## Supplemental Table 2 for "MAGI: A method for metabolite, annotation, and gene integration": magi_results.csv (part 718 of 1697)

	subject acc.	reaction_id_r2g	e_score_r2g	compound_score	original_compound	level	neighbor	note	query acc.	reaction_id_g2r	e_score_g2r	reciprocal_score	homology_score	level_adjusted_compound_score	reaction_connection	MAGI_score
15779833	637267041	10107.0	74.2395775166	0.85362168336	JCQLYHFGKNRPGE-FCVZTGTOSA-N	1.0	WQZGKKKJIJFFOK-GASJEMHNSA-N	direct	637267041	1849.0	90.9244530386	1.0	148.479155033	0.42681084168	2.01	0.839874229242
15778586	637267041	10163.0	75.8210230527	0.835728899606	JCQLYHFGKNRPGE-FCVZTGTOSA-N	1.0	WQZGKKKJIJFFOK-GASJEMHNSA-N	direct	637267041	4365.0	100.432973634	1.0	151.642046105	0.417864449803	2.01	0.839852052929
15778587	637267041	10163.0	75.8210230527	0.835728899606	JCQLYHFGKNRPGE-FCVZTGTOSA-N	1.0	WQZGKKKJIJFFOK-GASJEMHNSA-N	direct	637267041	13591.0	98.8124792792	1.0	151.642046105	0.417864449803	2.01	0.839852052929
15778588	637267041	10163.0	75.8210230527	0.835728899606	JCQLYHFGKNRPGE-FCVZTGTOSA-N	1.0	WQZGKKKJIJFFOK-GASJEMHNSA-N	direct	637267041	15081.0	98.8124792792	1.0	151.642046105	0.417864449803	2.01	0.839852052929
15778589	637267041	10163.0	75.8210230527	0.835728899606	JCQLYHFGKNRPGE-FCVZTGTOSA-N	1.0	WQZGKKKJIJFFOK-GASJEMHNSA-N	direct	637267041	5031.0	96.9625735021	1.0	151.642046105	0.417864449803	2.01	0.839852052929
15778590	637267041	10163.0	75.8210230527	0.835728899606	JCQLYHFGKNRPGE-FCVZTGTOSA-N	1.0	WQZGKKKJIJFFOK-GASJEMHNSA-N	direct	637267041	339.0	96.2781893848	1.0	151.642046105	0.417864449803	2.01	0.839852052929
15778591	637267041	10163.0	75.8210230527	0.835728899606	JCQLYHFGKNRPGE-FCVZTGTOSA-N	1.0	WQZGKKKJIJFFOK-GASJEMHNSA-N	direct	637267041	3584.0	96.2781893848	1.0	151.642046105	0.417864449803	2.01	0.839852052929
15778592	637267041	10163.0	75.8210230527	0.835728899606	JCQLYHFGKNRPGE-FCVZTGTOSA-N	1.0	WQZGKKKJIJFFOK-GASJEMHNSA-N	direct	637267041	6831.0	96.2781893848	1.0	151.642046105	0.417864449803	2.01	0.839852052929
15778593	637267041	10163.0	75.8210230527	0.835728899606	JCQLYHFGKNRPGE-FCVZTGTOSA-N	1.0	WQZGKKKJIJFFOK-GASJEMHNSA-N	direct	637267041	4267.0	95.9065783148	1.0	151.642046105	0.417864449803	2.01	0.839852052929
15778596	637267041	10163.0	75.8210230527	0.835728899606	JCQLYHFGKNRPGE-FCVZTGTOSA-N	1.0	WQZGKKKJIJFFOK-GASJEMHNSA-N	direct	637267041	15001.0	95.6307841426	1.0	151.642046105	0.417864449803	2.01	0.839852052929
15778597	637267041	10163.0	75.8210230527	0.835728899606	JCQLYHFGKNRPGE-FCVZTGTOSA-N	1.0	WQZGKKKJIJFFOK-GASJEMHNSA-N	direct	637267041	1622.0	92.9430951487	1.0	151.642046105	0.417864449803	2.01	0.839852052929
15778598	637267041	10163.0	75.8210230527	0.835728899606	JCQLYHFGKNRPGE-FCVZTGTOSA-N	1.0	WQZGKKKJIJFFOK-GASJEMHNSA-N	direct	637267041	4005.0	91.288192771	1.0	151.642046105	0.417864449803	2.01	0.839852052929
15778599	637267041	10163.0	75.8210230527	0.835728899606	JCQLYHFGKNRPGE-FCVZTGTOSA-N	1.0	WQZGKKKJIJFFOK-GASJEMHNSA-N	direct	637267041	11881.0	91.288192771	1.0	151.642046105	0.417864449803	2.01	0.839852052929
15778600	637267041	10163.0	75.8210230527	0.835728899606	JCQLYHFGKNRPGE-FCVZTGTOSA-N	1.0	WQZGKKKJIJFFOK-GASJEMHNSA-N	direct	637267041	13196.0	91.288192771	1.0	151.642046105	0.417864449803	2.01	0.839852052929
15778601	637267041	10163.0	75.8210230527	0.835728899606	JCQLYHFGKNRPGE-FCVZTGTOSA-N	1.0	WQZGKKKJIJFFOK-GASJEMHNSA-N	direct	637267041	1849.0	90.9244530386	1.0	151.642046105	0.417864449803	2.01	0.839852052929
15776107	637267041	10460.0	80.3635121036	0.788339846499	JCQLYHFGKNRPGE-FCVZTGTOSA-N	1.0	WQZGKKKJIJFFOK-GASJEMHNSA-N	direct	637267041	13591.0	98.8124792792	1.0	160.727024207	0.39416992325	2.01	0.839812084666
15776108	637267041	10460.0	80.3635121036	0.788339846499	JCQLYHFGKNRPGE-FCVZTGTOSA-N	1.0	WQZGKKKJIJFFOK-GASJEMHNSA-N	direct	637267041	15081.0	98.8124792792	1.0	160.727024207	0.39416992325	2.01	0.839812084666
15776113	637267041	10460.0	80.3635121036	0.788339846499	JCQLYHFGKNRPGE-FCVZTGTOSA-N	1.0	WQZGKKKJIJFFOK-GASJEMHNSA-N	direct	637267041	4267.0	95.9065783148	1.0	160.727024207	0.39416992325	2.01	0.839812084666
15776117	637267041	10460.0	80.3635121036	0.788339846499	JCQLYHFGKNRPGE-FCVZTGTOSA-N	1.0	WQZGKKKJIJFFOK-GASJEMHNSA-N	direct	637267041	1622.0	92.9430951487	1.0	160.727024207	0.39416992325	2.01	0.839812084666
15776155	637267041	13745.0	80.3635121036	0.788339846499	JCQLYHFGKNRPGE-FCVZTGTOSA-N	1.0	WQZGKKKJIJFFOK-GASJEMHNSA-N	direct	637267041	13591.0	98.8124792792	1.0	160.727024207	0.39416992325	2.01	0.839812084666
15776156	637267041	13745.0	80.3635121036	0.788339846499	JCQLYHFGKNRPGE-FCVZTGTOSA-N	1.0	WQZGKKKJIJFFOK-GASJEMHNSA-N	direct	637267041	15081.0	98.8124792792	1.0	160.727024207	0.39416992325	2.01	0.839812084666
15776161	637267041	13745.0	80.3635121036	0.788339846499	JCQLYHFGKNRPGE-FCVZTGTOSA-N	1.0	WQZGKKKJIJFFOK-GASJEMHNSA-N	direct	637267041	4267.0	95.9065783148	1.0	160.727024207	0.39416992325	2.01	0.839812084666
15776165	637267041	13745.0	80.3635121036	0.788339846499	JCQLYHFGKNRPGE-FCVZTGTOSA-N	1.0	WQZGKKKJIJFFOK-GASJEMHNSA-N	direct	637267041	1622.0	92.9430951487	1.0	160.727024207	0.39416992325	2.01	0.839812084666
15776106	637267041	10460.0	80.3635121036	0.788339846499	JCQLYHFGKNRPGE-FCVZTGTOSA-N	1.0	WQZGKKKJIJFFOK-GASJEMHNSA-N	direct	637267041	4365.0	100.432973634	1.0	160.727024207	0.39416992325	2.01	0.839812084666
15776109	637267041	10460.0	80.3635121036	0.788339846499	JCQLYHFGKNRPGE-FCVZTGTOSA-N	1.0	WQZGKKKJIJFFOK-GASJEMHNSA-N	direct	637267041	5031.0	96.9625735021	1.0	160.727024207	0.39416992325	2.01	0.839812084666
15776110	637267041	10460.0	80.3635121036	0.788339846499	JCQLYHFGKNRPGE-FCVZTGTOSA-N	1.0	WQZGKKKJIJFFOK-GASJEMHNSA-N	direct	637267041	339.0	96.2781893848	1.0	160.727024207	0.39416992325	2.01	0.839812084666
15776111	637267041	10460.0	80.3635121036	0.788339846499	JCQLYHFGKNRPGE-FCVZTGTOSA-N	1.0	WQZGKKKJIJFFOK-GASJEMHNSA-N	direct	637267041	3584.0	96.2781893848	1.0	160.727024207	0.39416992325	2.01	0.839812084666
15776112	637267041	10460.0	80.3635121036	0.788339846499	JCQLYHFGKNRPGE-FCVZTGTOSA-N	1.0	WQZGKKKJIJFFOK-GASJEMHNSA-N	direct	637267041	6831.0	96.2781893848	1.0	160.727024207	0.39416992325	2.01	0.839812084666
15776116	637267041	10460.0	80.3635121036	0.788339846499	JCQLYHFGKNRPGE-FCVZTGTOSA-N	1.0	WQZGKKKJIJFFOK-GASJEMHNSA-N	direct	637267041	15001.0	95.6307841426	1.0	160.727024207	0.39416992325	2.01	0.839812084666
15776118	637267041	10460.0	80.3635121036	0.788339846499	JCQLYHFGKNRPGE-FCVZTGTOSA-N	1.0	WQZGKKKJIJFFOK-GASJEMHNSA-N	direct	637267041	4005.0	91.288192771	1.0	160.727024207	0.39416992325	2.01	0.839812084666
15776119	637267041	10460.0	80.3635121036	0.788339846499	JCQLYHFGKNRPGE-FCVZTGTOSA-N	1.0	WQZGKKKJIJFFOK-GASJEMHNSA-N	direct	637267041	11881.0	91.288192771	1.0	160.727024207	0.39416992325	2.01	0.839812084666
15776120	637267041	10460.0	80.3635121036	0.788339846499	JCQLYHFGKNRPGE-FCVZTGTOSA-N	1.0	WQZGKKKJIJFFOK-GASJEMHNSA-N	direct	637267041	13196.0	91.288192771	1.0	160.727024207	0.39416992325	2.01	0.839812084666
15776121	637267041	10460.0	80.3635121036	0.788339846499	JCQLYHFGKNRPGE-FCVZTGTOSA-N	1.0	WQZGKKKJIJFFOK-GASJEMHNSA-N	direct	637267041	1849.0	90.9244530386	1.0	160.727024207	0.39416992325	2.01	0.839812084666
15776154	637267041	13745.0	80.3635121036	0.788339846499	JCQLYHFGKNRPGE-FCVZTGTOSA-N	1.0	WQZGKKKJIJFFOK-GASJEMHNSA-N	direct	637267041	4365.0	100.432973634	1.0	160.727024207	0.39416992325	2.01	0.839812084666
15776157	637267041	13745.0	80.3635121036	0.788339846499	JCQLYHFGKNRPGE-FCVZTGTOSA-N	1.0	WQZGKKKJIJFFOK-GASJEMHNSA-N	direct	637267041	5031.0	96.9625735021	1.0	160.727024207	0.39416992325	2.01	0.839812084666
15776158	637267041	13745.0	80.3635121036	0.788339846499	JCQLYHFGKNRPGE-FCVZTGTOSA-N	1.0	WQZGKKKJIJFFOK-GASJEMHNSA-N	direct	637267041	339.0	96.2781893848	1.0	160.727024207	0.39416992325	2.01	0.839812084666
15776159	637267041	13745.0	80.3635121036	0.788339846499	JCQLYHFGKNRPGE-FCVZTGTOSA-N	1.0	WQZGKKKJIJFFOK-GASJEMHNSA-N	direct	637267041	3584.0	96.2781893848	1.0	160.727024207	0.39416992325	2.01	0.839812084666
15776160	637267041	13745.0	80.3635121036	0.788339846499	JCQLYHFGKNRPGE-FCVZTGTOSA-N	1.0	WQZGKKKJIJFFOK-GASJEMHNSA-N	direct	637267041	6831.0	96.2781893848	1.0	160.727024207	0.39416992325	2.01	0.839812084666
15776164	637267041	13745.0	80.3635121036	0.788339846499	JCQLYHFGKNRPGE-FCVZTGTOSA-N	1.0	WQZGKKKJIJFFOK-GASJEMHNSA-N	direct	637267041	15001.0	95.6307841426	1.0	160.727024207	0.39416992325	2.01	0.839812084666
15776166	637267041	13745.0	80.3635121036	0.788339846499	JCQLYHFGKNRPGE-FCVZTGTOSA-N	1.0	WQZGKKKJIJFFOK-GASJEMHNSA-N	direct	637267041	4005.0	91.288192771	1.0	160.727024207	0.39416992325	2.01	0.839812084666
15776167	637267041	13745.0	80.3635121036	0.788339846499	JCQLYHFGKNRPGE-FCVZTGTOSA-N	1.0	WQZGKKKJIJFFOK-GASJEMHNSA-N	direct	637267041	11881.0	91.288192771	1.0	160.727024207	0.39416992325	2.01	0.839812084666
15776168	637267041	13745.0	80.3635121036	0.788339846499	JCQLYHFGKNRPGE-FCVZTGTOSA-N	1.0	WQZGKKKJIJFFOK-GASJEMHNSA-N	direct	637267041	13196.0	91.288192771	1.0	160.727024207	0.39416992325	2.01	0.839812084666
15776169	637267041	13745.0	80.3635121036	0.788339846499	JCQLYHFGKNRPGE-FCVZTGTOSA-N	1.0	WQZGKKKJIJFFOK-GASJEMHNSA-N	direct	637267041	1849.0	90.9244530386	1.0	160.727024207	0.39416992325	2.01	0.839812084666
19580802	637266769	7411.0	74.1824346304	0.85362168336	JCQLYHFGKNRPGE-FCVZTGTOSA-N	1.0	WQZGKKKJIJFFOK-GASJEMHNSA-N	direct	637266769	13591.0	87.9871627753	1.0	148.364869261	0.42681084168	2.01	0.839712567841
19580803	637266769	7411.0	74.1824346304	0.85362168336	JCQLYHFGKNRPGE-FCVZTGTOSA-N	1.0	WQZGKKKJIJFFOK-GASJEMHNSA-N	direct	637266769	15081.0	87.9871627753	1.0	148.364869261	0.42681084168	2.01	0.839712567841
19580804	637266769	7411.0	74.1824346304	0.85362168336	JCQLYHFGKNRPGE-FCVZTGTOSA-N	1.0	WQZGKKKJIJFFOK-GASJEMHNSA-N	direct	637266769	339.0	82.9065783148	1.0	148.364869261	0.42681084168	2.01	0.839712567841
19580805	637266769	7411.0	74.1824346304	0.85362168336	JCQLYHFGKNRPGE-FCVZTGTOSA-N	1.0	WQZGKKKJIJFFOK-GASJEMHNSA-N	direct	637266769	3584.0	82.9065783148	1.0	148.364869261	0.42681084168	2.01	0.839712567841
19580806	637266769	7411.0	74.1824346304	0.85362168336	JCQLYHFGKNRPGE-FCVZTGTOSA-N	1.0	WQZGKKKJIJFFOK-GASJEMHNSA-N	direct	637266769	15001.0	82.9065783148	1.0	148.364869261	0.42681084168	2.01	0.839712567841
19580807	637266769	7411.0	74.1824346304	0.85362168336	JCQLYHFGKNRPGE-FCVZTGTOSA-N	1.0	WQZGKKKJIJFFOK-GASJEMHNSA-N	direct	637266769	10460.0	82.735182177	1.0	148.364869261	0.42681084168	2.01	0.839712567841
19580808	637266769	7411.0	74.1824346304	0.85362168336	JCQLYHFGKNRPGE-FCVZTGTOSA-N	1.0	WQZGKKKJIJFFOK-GASJEMHNSA-N	direct	637266769	13745.0	82.735182177	1.0	148.364869261	0.42681084168	2.01	0.839712567841
19580809	637266769	7411.0	74.1824346304	0.85362168336	JCQLYHFGKNRPGE-FCVZTGTOSA-N	1.0	WQZGKKKJIJFFOK-GASJEMHNSA-N	direct	637266769	1622.0	79.9913998282	1.0	148.364869261	0.42681084168	2.01	0.839712567841
19580810	637266769	7411.0	74.1824346304	0.85362168336	JCQLYHFGKNRPGE-FCVZTGTOSA-N	1.0	WQZGKKKJIJFFOK-GASJEMHNSA-N	direct	637266769	10861.0	79.8696662315	1.0	148.364869261	0.42681084168	2.01	0.839712567841
19580811	637266769	7411.0	74.1824346304	0.85362168336	JCQLYHFGKNRPGE-FCVZTGTOSA-N	1.0	WQZGKKKJIJFFOK-GASJEMHNSA-N	direct	637266769	11071.0	79.8696662315	1.0	148.364869261	0.42681084168	2.01	0.839712567841
19580812	637266769	7411.0	74.1824346304	0.85362168336	JCQLYHFGKNRPGE-FCVZTGTOSA-N	1.0	WQZGKKKJIJFFOK-GASJEMHNSA-N	direct	637266769	4005.0	79.5142785735	1.0	148.364869261	0.42681084168	2.01	0.839712567841
19580813	637266769	7411.0	74.1824346304	0.85362168336	JCQLYHFGKNRPGE-FCVZTGTOSA-N	1.0	WQZGKKKJIJFFOK-GASJEMHNSA-N	direct	637266769	11881.0	79.5142785735	1.0	148.364869261	0.42681084168	2.01	0.839712567841
19580814	637266769	7411.0	74.1824346304	0.85362168336	JCQLYHFGKNRPGE-FCVZTGTOSA-N	1.0	WQZGKKKJIJFFOK-GASJEMHNSA-N	direct	637266769	13196.0	79.5142785735	1.0	148.364869261	0.42681084168	2.01	0.839712567841
19580815	637266769	7411.0	74.1824346304	0.85362168336	JCQLYHFGKNRPGE-FCVZTGTOSA-N	1.0	WQZGKKKJIJFFOK-GASJEMHNSA-N	direct	637266769	4267.0	78.6925039621	1.0	148.364869261	0.42681084168	2.01	0.839712567841
19580816	637266769	7411.0	74.1824346304	0.85362168336	JCQLYHFGKNRPGE-FCVZTGTOSA-N	1.0	WQZGKKKJIJFFOK-GASJEMHNSA-N	direct	637266769	1849.0	78.2118316289	1.0	148.364869261	0.42681084168	2.01	0.839712567841
19580997	637266769	396.0	74.1824346304	0.85362168336	JCQLYHFGKNRPGE-FCVZTGTOSA-N	1.0	WQZGKKKJIJFFOK-VFUOTHLCSA-N	direct	637266769	13591.0	87.9871627753	1.0	148.364869261	0.42681084168	2.01	0.839712567841
19580998	637266769	396.0	74.1824346304	0.85362168336	JCQLYHFGKNRPGE-FCVZTGTOSA-N	1.0	WQZGKKKJIJFFOK-VFUOTHLCSA-N	direct	637266769	15081.0	87.9871627753	1.0	148.364869261	0.42681084168	2.01	0.839712567841
19580999	637266769	396.0	74.1824346304	0.85362168336	JCQLYHFGKNRPGE-FCVZTGTOSA-N	1.0	WQZGKKKJIJFFOK-VFUOTHLCSA-N	direct	637266769	339.0	82.9065783148	1.0	148.364869261	0.42681084168	2.01	0.839712567841
19581000	637266769	396.0	74.1824346304	0.85362168336	JCQLYHFGKNRPGE-FCVZTGTOSA-N	1.0	WQZGKKKJIJFFOK-VFUOTHLCSA-N	direct	637266769	3584.0	82.9065783148	1.0	148.364869261	0.42681084168	2.01	0.839712567841
19581001	637266769	396.0	74.1824346304	0.85362168336	JCQLYHFGKNRPGE-FCVZTGTOSA-N	1.0	WQZGKKKJIJFFOK-VFUOTHLCSA-N	direct	637266769	15001.0	82.9065783148	1.0	148.364869261	0.42681084168	2.01	0.839712567841
19581002	637266769	396.0	74.1824346304	0.85362168336	JCQLYHFGKNRPGE-FCVZTGTOSA-N	1.0	WQZGKKKJIJFFOK-VFUOTHLCSA-N	direct	637266769	10460.0	82.735182177	1.0	148.364869261	0.42681084168	2.01	0.839712567841
19581003	637266769	396.0	74.1824346304	0.85362168336	JCQLYHFGKNRPGE-FCVZTGTOSA-N	1.0	WQZGKKKJIJFFOK-VFUOTHLCSA-N	direct	637266769	13745.0	82.735182177	1.0	148.364869261	0.42681084168	2.01	0.839712567841
19581004	637266769	396.0	74.1824346304	0.85362168336	JCQLYHFGKNRPGE-FCVZTGTOSA-N	1.0	WQZGKKKJIJFFOK-VFUOTHLCSA-N	direct	637266769	1622.0	79.9913998282	1.0	148.364869261	0.42681084168	2.01	0.839712567841
19581005	637266769	396.0	74.1824346304	0.85362168336	JCQLYHFGKNRPGE-FCVZTGTOSA-N	1.0	WQZGKKKJIJFFOK-VFUOTHLCSA-N	direct	637266769	10861.0	79.8696662315	1.0	148.364869261	0.42681084168	2.01	0.839712567841
19581006	637266769	396.0	74.1824346304	0.85362168336	JCQLYHFGKNRPGE-FCVZTGTOSA-N	1.0	WQZGKKKJIJFFOK-VFUOTHLCSA-N	direct	637266769	11071.0	79.8696662315	1.0	148.364869261	0.42681084168	2.01	0.839712567841
19581007	637266769	396.0	74.1824346304	0.85362168336	JCQLYHFGKNRPGE-FCVZTGTOSA-N	1.0	WQZGKKKJIJFFOK-VFUOTHLCSA-N	direct	637266769	4005.0	79.5142785735	1.0	148.364869261	0.42681084168	2.01	0.839712567841
19581008	637266769	396.0	74.1824346304	0.85362168336	JCQLYHFGKNRPGE-FCVZTGTOSA-N	1.0	WQZGKKKJIJFFOK-VFUOTHLCSA-N	direct	637266769	11881.0	79.5142785735	1.0	148.364869261	0.42681084168	2.01	0.839712567841
19581009	637266769	396.0	74.1824346304	0.85362168336	JCQLYHFGKNRPGE-FCVZTGTOSA-N	1.0	WQZGKKKJIJFFOK-VFUOTHLCSA-N	direct	637266769	13196.0	79.5142785735	1.0	148.364869261	0.42681084168	2.01	0.839712567841
19581010	637266769	396.0	74.1824346304	0.85362168336	JCQLYHFGKNRPGE-FCVZTGTOSA-N	1.0	WQZGKKKJIJFFOK-VFUOTHLCSA-N	direct	637266769	4267.0	78.6925039621	1.0	148.364869261	0.42681084168	2.01	0.839712567841
19581011	637266769	396.0	74.1824346304	0.85362168336	JCQLYHFGKNRPGE-FCVZTGTOSA-N	1.0	WQZGKKKJIJFFOK-VFUOTHLCSA-N	direct	637266769	1849.0	78.2118316289	1.0	148.364869261	0.42681084168	2.01	0.839712567841
18352506	637271826	7411.0	76.3893398369	0.827927417782	JCQLYHFGKNRPGE-FCVZTGTOSA-N	1.0	WQZGKKKJIJFFOK-GASJEMHNSA-N	direct	637271826	5031.0	100.903089987	1.0	152.778679674	0.413963708891	2.01	0.839450860221
18352507	637271826	7411.0	76.3893398369	0.827927417782	JCQLYHFGKNRPGE-FCVZTGTOSA-N	1.0	WQZGKKKJIJFFOK-GASJEMHNSA-N	direct	637271826	13591.0	99.54668166	1.0	152.778679674	0.413963708891	2.01	0.839450860221
18352508	637271826	7411.0	76.3893398369	0.827927417782	JCQLYHFGKNRPGE-FCVZTGTOSA-N	1.0	WQZGKKKJIJFFOK-GASJEMHNSA-N	direct	637271826	15081.0	99.54668166	1.0	152.778679674	0.413963708891	2.01	0.839450860221
18352509	637271826	7411.0	76.3893398369	0.827927417782	JCQLYHFGKNRPGE-FCVZTGTOSA-N	1.0	WQZGKKKJIJFFOK-GASJEMHNSA-N	direct	637271826	1849.0	98.2757241304	1.0	152.778679674	0.413963708891	2.01	0.839450860221
18352510	637271826	7411.0	76.3893398369	0.827927417782	JCQLYHFGKNRPGE-FCVZTGTOSA-N	1.0	WQZGKKKJIJFFOK-GASJEMHNSA-N	direct	637271826	4365.0	95.0741724254	1.0	152.778679674	0.413963708891	2.01	0.839450860221
18352511	637271826	7411.0	76.3893398369	0.827927417782	JCQLYHFGKNRPGE-FCVZTGTOSA-N	1.0	WQZGKKKJIJFFOK-GASJEMHNSA-N	direct	637271826	339.0	93.1706962272	1.0	152.778679674	0.413963708891	2.01	0.839450860221
18352512	637271826	7411.0	76.3893398369	0.827927417782	JCQLYHFGKNRPGE-FCVZTGTOSA-N	1.0	WQZGKKKJIJFFOK-GASJEMHNSA-N	direct	637271826	3584.0	93.1706962272	1.0	152.778679674	0.413963708891	2.01	0.839450860221
18352513	637271826	7411.0	76.3893398369	0.827927417782	JCQLYHFGKNRPGE-FCVZTGTOSA-N	1.0	WQZGKKKJIJFFOK-GASJEMHNSA-N	direct	637271826	6831.0	93.1706962272	1.0	152.778679674	0.413963708891	2.01	0.839450860221
18352514	637271826	7411.0	76.3893398369	0.827927417782	JCQLYHFGKNRPGE-FCVZTGTOSA-N	1.0	WQZGKKKJIJFFOK-GASJEMHNSA-N	direct	637271826	1622.0	92.4828041021	1.0	152.778679674	0.413963708891	2.01	0.839450860221
18352517	637271826	7411.0	76.3893398369	0.827927417782	JCQLYHFGKNRPGE-FCVZTGTOSA-N	1.0	WQZGKKKJIJFFOK-GASJEMHNSA-N	direct	637271826	15001.0	92.1040252676	1.0	152.778679674	0.413963708891	2.01	0.839450860221
18352518	637271826	7411.0	76.3893398369	0.827927417782	JCQLYHFGKNRPGE-FCVZTGTOSA-N	1.0	WQZGKKKJIJFFOK-GASJEMHNSA-N	direct	637271826	1383.0	91.2790142558	1.0	152.778679674	0.413963708891	2.01	0.839450860221
18352519	637271826	7411.0	76.3893398369	0.827927417782	JCQLYHFGKNRPGE-FCVZTGTOSA-N	1.0	WQZGKKKJIJFFOK-GASJEMHNSA-N	direct	637271826	4366.0	91.2790142558	1.0	152.778679674	0.413963708891	2.01	0.839450860221
18352826	637271826	396.0	76.3893398369	0.827927417782	JCQLYHFGKNRPGE-FCVZTGTOSA-N	1.0	WQZGKKKJIJFFOK-VFUOTHLCSA-N	direct	637271826	5031.0	100.903089987	1.0	152.778679674	0.413963708891	2.01	0.839450860221
18352827	637271826	396.0	76.3893398369	0.827927417782	JCQLYHFGKNRPGE-FCVZTGTOSA-N	1.0	WQZGKKKJIJFFOK-VFUOTHLCSA-N	direct	637271826	13591.0	99.54668166	1.0	152.778679674	0.413963708891	2.01	0.839450860221
18352828	637271826	396.0	76.3893398369	0.827927417782	JCQLYHFGKNRPGE-FCVZTGTOSA-N	1.0	WQZGKKKJIJFFOK-VFUOTHLCSA-N	direct	637271826	15081.0	99.54668166	1.0	152.778679674	0.413963708891	2.01	0.839450860221
18352829	637271826	396.0	76.3893398369	0.827927417782	JCQLYHFGKNRPGE-FCVZTGTOSA-N	1.0	WQZGKKKJIJFFOK-VFUOTHLCSA-N	direct	637271826	1849.0	98.2757241304	1.0	152.778679674	0.413963708891	2.01	0.839450860221
18352830	637271826	396.0	76.3893398369	0.827927417782	JCQLYHFGKNRPGE-FCVZTGTOSA-N	1.0	WQZGKKKJIJFFOK-VFUOTHLCSA-N	direct	637271826	4365.0	95.0741724254	1.0	152.778679674	0.413963708891	2.01	0.839450860221
18352831	637271826	396.0	76.3893398369	0.827927417782	JCQLYHFGKNRPGE-FCVZTGTOSA-N	1.0	WQZGKKKJIJFFOK-VFUOTHLCSA-N	direct	637271826	339.0	93.1706962272	1.0	152.778679674	0.413963708891	2.01	0.839450860221
18352832	637271826	396.0	76.3893398369	0.827927417782	JCQLYHFGKNRPGE-FCVZTGTOSA-N	1.0	WQZGKKKJIJFFOK-VFUOTHLCSA-N	direct	637271826	3584.0	93.1706962272	1.0	152.778679674	0.413963708891	2.01	0.839450860221
18352833	637271826	396.0	76.3893398369	0.827927417782	JCQLYHFGKNRPGE-FCVZTGTOSA-N	1.0	WQZGKKKJIJFFOK-VFUOTHLCSA-N	direct	637271826	6831.0	93.1706962272	1.0	152.778679674	0.413963708891	2.01	0.839450860221
18352834	637271826	396.0	76.3893398369	0.827927417782	JCQLYHFGKNRPGE-FCVZTGTOSA-N	1.0	WQZGKKKJIJFFOK-VFUOTHLCSA-N	direct	637271826	1622.0	92.4828041021	1.0	152.778679674	0.413963708891	2.01	0.839450860221
18352837	637271826	396.0	76.3893398369	0.827927417782	JCQLYHFGKNRPGE-FCVZTGTOSA-N	1.0	WQZGKKKJIJFFOK-VFUOTHLCSA-N	direct	637271826	15001.0	92.1040252676	1.0	152.778679674	0.413963708891	2.01	0.839450860221
18352838	637271826	396.0	76.3893398369	0.827927417782	JCQLYHFGKNRPGE-FCVZTGTOSA-N	1.0	WQZGKKKJIJFFOK-VFUOTHLCSA-N	direct	637271826	1383.0	91.2790142558	1.0	152.778679674	0.413963708891	2.01	0.839450860221
18352839	637271826	396.0	76.3893398369	0.827927417782	JCQLYHFGKNRPGE-FCVZTGTOSA-N	1.0	WQZGKKKJIJFFOK-VFUOTHLCSA-N	direct	637271826	4366.0	91.2790142558	1.0	152.778679674	0.413963708891	2.01	0.839450860221
15777323	637267041	10107.0	74.2395775166	0.850941943672	JCQLYHFGKNRPGE-FCVZTGTOSA-N	1.0	WQZGKKKJIJFFOK-GASJEMHNSA-N	direct	637267041	13591.0	98.8124792792	1.0	148.479155033	0.425470971836	2.01	0.83921430614
15777324	637267041	10107.0	74.2395775166	0.850941943672	JCQLYHFGKNRPGE-FCVZTGTOSA-N	1.0	WQZGKKKJIJFFOK-GASJEMHNSA-N	direct	637267041	15081.0	98.8124792792	1.0	148.479155033	0.425470971836	2.01	0.83921430614
15777325	637267041	10107.0	74.2395775166	0.850941943672	JCQLYHFGKNRPGE-FCVZTGTOSA-N	1.0	WQZGKKKJIJFFOK-GASJEMHNSA-N	direct	637267041	5031.0	96.9625735021	1.0	148.479155033	0.425470971836	2.01	0.83921430614
15777326	637267041	10107.0	74.2395775166	0.850941943672	JCQLYHFGKNRPGE-FCVZTGTOSA-N	1.0	WQZGKKKJIJFFOK-GASJEMHNSA-N	direct	637267041	339.0	96.2781893848	1.0	148.479155033	0.425470971836	2.01	0.83921430614
15777327	637267041	10107.0	74.2395775166	0.850941943672	JCQLYHFGKNRPGE-FCVZTGTOSA-N	1.0	WQZGKKKJIJFFOK-GASJEMHNSA-N	direct	637267041	3584.0	96.2781893848	1.0	148.479155033	0.425470971836	2.01	0.83921430614
15777328	637267041	10107.0	74.2395775166	0.850941943672	JCQLYHFGKNRPGE-FCVZTGTOSA-N	1.0	WQZGKKKJIJFFOK-GASJEMHNSA-N	direct	637267041	6831.0	96.2781893848	1.0	148.479155033	0.425470971836	2.01	0.83921430614
15777329	637267041	10107.0	74.2395775166	0.850941943672	JCQLYHFGKNRPGE-FCVZTGTOSA-N	1.0	WQZGKKKJIJFFOK-GASJEMHNSA-N	direct	637267041	4267.0	95.9065783148	1.0	148.479155033	0.425470971836	2.01	0.83921430614
15777332	637267041	10107.0	74.2395775166	0.850941943672	JCQLYHFGKNRPGE-FCVZTGTOSA-N	1.0	WQZGKKKJIJFFOK-GASJEMHNSA-N	direct	637267041	15001.0	95.6307841426	1.0	148.479155033	0.425470971836	2.01	0.83921430614
15777333	637267041	10107.0	74.2395775166	0.850941943672	JCQLYHFGKNRPGE-FCVZTGTOSA-N	1.0	WQZGKKKJIJFFOK-GASJEMHNSA-N	direct	637267041	1622.0	92.9430951487	1.0	148.479155033	0.425470971836	2.01	0.83921430614
15777334	637267041	10107.0	74.2395775166	0.850941943672	JCQLYHFGKNRPGE-FCVZTGTOSA-N	1.0	WQZGKKKJIJFFOK-GASJEMHNSA-N	direct	637267041	4005.0	91.288192771	1.0	148.479155033	0.425470971836	2.01	0.83921430614
15777335	637267041	10107.0	74.2395775166	0.850941943672	JCQLYHFGKNRPGE-FCVZTGTOSA-N	1.0	WQZGKKKJIJFFOK-GASJEMHNSA-N	direct	637267041	11881.0	91.288192771	1.0	148.479155033	0.425470971836	2.01	0.83921430614
15777336	637267041	10107.0	74.2395775166	0.850941943672	JCQLYHFGKNRPGE-FCVZTGTOSA-N	1.0	WQZGKKKJIJFFOK-GASJEMHNSA-N	direct	637267041	13196.0	91.288192771	1.0	148.479155033	0.425470971836	2.01	0.83921430614
15777337	637267041	10107.0	74.2395775166	0.850941943672	JCQLYHFGKNRPGE-FCVZTGTOSA-N	1.0	WQZGKKKJIJFFOK-GASJEMHNSA-N	direct	637267041	1849.0	90.9244530386	1.0	148.479155033	0.425470971836	2.01	0.83921430614
2641919	637264959	1157.0	41.3448615652	0.788339846499	JCQLYHFGKNRPGE-FCVZTGTOSA-N	1.0	WQZGKKKJIJFFOK-GASJEMHNSA-N	direct	637264959	1157.0	40.0560111249	2.0	80.1120222499	0.39416992325	2.01	0.839154284503
2642010	637264959	2964.0	41.3448615652	0.788339846499	JCQLYHFGKNRPGE-FCVZTGTOSA-N	1.0	WQZGKKKJIJFFOK-GASJEMHNSA-N	direct	637264959	2964.0	40.0560111249	2.0	80.1120222499	0.39416992325	2.01	0.839154284503
19580262	637266769	7411.0	74.1824346304	0.850941943672	JCQLYHFGKNRPGE-FCVZTGTOSA-N	1.0	WQZGKKKJIJFFOK-GASJEMHNSA-N	direct	637266769	13591.0	87.9871627753	1.0	148.364869261	0.425470971836	2.01	0.839052771763
19580263	637266769	7411.0	74.1824346304	0.850941943672	JCQLYHFGKNRPGE-FCVZTGTOSA-N	1.0	WQZGKKKJIJFFOK-GASJEMHNSA-N	direct	637266769	15081.0	87.9871627753	1.0	148.364869261	0.425470971836	2.01	0.839052771763
19580264	637266769	7411.0	74.1824346304	0.850941943672	JCQLYHFGKNRPGE-FCVZTGTOSA-N	1.0	WQZGKKKJIJFFOK-GASJEMHNSA-N	direct	637266769	339.0	82.9065783148	1.0	148.364869261	0.425470971836	2.01	0.839052771763
19580265	637266769	7411.0	74.1824346304	0.850941943672	JCQLYHFGKNRPGE-FCVZTGTOSA-N	1.0	WQZGKKKJIJFFOK-GASJEMHNSA-N	direct	637266769	3584.0	82.9065783148	1.0	148.364869261	0.425470971836	2.01	0.839052771763
19580266	637266769	7411.0	74.1824346304	0.850941943672	JCQLYHFGKNRPGE-FCVZTGTOSA-N	1.0	WQZGKKKJIJFFOK-GASJEMHNSA-N	direct	637266769	15001.0	82.9065783148	1.0	148.364869261	0.425470971836	2.01	0.839052771763
19580267	637266769	7411.0	74.1824346304	0.850941943672	JCQLYHFGKNRPGE-FCVZTGTOSA-N	1.0	WQZGKKKJIJFFOK-GASJEMHNSA-N	direct	637266769	10460.0	82.735182177	1.0	148.364869261	0.425470971836	2.01	0.839052771763
19580268	637266769	7411.0	74.1824346304	0.850941943672	JCQLYHFGKNRPGE-FCVZTGTOSA-N	1.0	WQZGKKKJIJFFOK-GASJEMHNSA-N	direct	637266769	13745.0	82.735182177	1.0	148.364869261	0.425470971836	2.01	0.839052771763
19580269	637266769	7411.0	74.1824346304	0.850941943672	JCQLYHFGKNRPGE-FCVZTGTOSA-N	1.0	WQZGKKKJIJFFOK-GASJEMHNSA-N	direct	637266769	1622.0	79.9913998282	1.0	148.364869261	0.425470971836	2.01	0.839052771763
19580270	637266769	7411.0	74.1824346304	0.850941943672	JCQLYHFGKNRPGE-FCVZTGTOSA-N	1.0	WQZGKKKJIJFFOK-GASJEMHNSA-N	direct	637266769	10861.0	79.8696662315	1.0	148.364869261	0.425470971836	2.01	0.839052771763
19580271	637266769	7411.0	74.1824346304	0.850941943672	JCQLYHFGKNRPGE-FCVZTGTOSA-N	1.0	WQZGKKKJIJFFOK-GASJEMHNSA-N	direct	637266769	11071.0	79.8696662315	1.0	148.364869261	0.425470971836	2.01	0.839052771763
19580272	637266769	7411.0	74.1824346304	0.850941943672	JCQLYHFGKNRPGE-FCVZTGTOSA-N	1.0	WQZGKKKJIJFFOK-GASJEMHNSA-N	direct	637266769	4005.0	79.5142785735	1.0	148.364869261	0.425470971836	2.01	0.839052771763
19580273	637266769	7411.0	74.1824346304	0.850941943672	JCQLYHFGKNRPGE-FCVZTGTOSA-N	1.0	WQZGKKKJIJFFOK-GASJEMHNSA-N	direct	637266769	11881.0	79.5142785735	1.0	148.364869261	0.425470971836	2.01	0.839052771763
19580274	637266769	7411.0	74.1824346304	0.850941943672	JCQLYHFGKNRPGE-FCVZTGTOSA-N	1.0	WQZGKKKJIJFFOK-GASJEMHNSA-N	direct	637266769	13196.0	79.5142785735	1.0	148.364869261	0.425470971836	2.01	0.839052771763
19580275	637266769	7411.0	74.1824346304	0.850941943672	JCQLYHFGKNRPGE-FCVZTGTOSA-N	1.0	WQZGKKKJIJFFOK-GASJEMHNSA-N	direct	637266769	4267.0	78.6925039621	1.0	148.364869261	0.425470971836	2.01	0.839052771763
19580276	637266769	7411.0	74.1824346304	0.850941943672	JCQLYHFGKNRPGE-FCVZTGTOSA-N	1.0	WQZGKKKJIJFFOK-GASJEMHNSA-N	direct	637266769	1849.0	78.2118316289	1.0	148.364869261	0.425470971836	2.01	0.839052771763
19580457	637266769	396.0	74.1824346304	0.850941943672	JCQLYHFGKNRPGE-FCVZTGTOSA-N	1.0	WQZGKKKJIJFFOK-VFUOTHLCSA-N	direct	637266769	13591.0	87.9871627753	1.0	148.364869261	0.425470971836	2.01	0.839052771763
19580458	637266769	396.0	74.1824346304	0.850941943672	JCQLYHFGKNRPGE-FCVZTGTOSA-N	1.0	WQZGKKKJIJFFOK-VFUOTHLCSA-N	direct	637266769	15081.0	87.9871627753	1.0	148.364869261	0.425470971836	2.01	0.839052771763
19580459	637266769	396.0	74.1824346304	0.850941943672	JCQLYHFGKNRPGE-FCVZTGTOSA-N	1.0	WQZGKKKJIJFFOK-VFUOTHLCSA-N	direct	637266769	339.0	82.9065783148	1.0	148.364869261	0.425470971836	2.01	0.839052771763
19580460	637266769	396.0	74.1824346304	0.850941943672	JCQLYHFGKNRPGE-FCVZTGTOSA-N	1.0	WQZGKKKJIJFFOK-VFUOTHLCSA-N	direct	637266769	3584.0	82.9065783148	1.0	148.364869261	0.425470971836	2.01	0.839052771763
19580461	637266769	396.0	74.1824346304	0.850941943672	JCQLYHFGKNRPGE-FCVZTGTOSA-N	1.0	WQZGKKKJIJFFOK-VFUOTHLCSA-N	direct	637266769	15001.0	82.9065783148	1.0	148.364869261	0.425470971836	2.01	0.839052771763
19580462	637266769	396.0	74.1824346304	0.850941943672	JCQLYHFGKNRPGE-FCVZTGTOSA-N	1.0	WQZGKKKJIJFFOK-VFUOTHLCSA-N	direct	637266769	10460.0	82.735182177	1.0	148.364869261	0.425470971836	2.01	0.839052771763
19580463	637266769	396.0	74.1824346304	0.850941943672	JCQLYHFGKNRPGE-FCVZTGTOSA-N	1.0	WQZGKKKJIJFFOK-VFUOTHLCSA-N	direct	637266769	13745.0	82.735182177	1.0	148.364869261	0.425470971836	2.01	0.839052771763
19580464	637266769	396.0	74.1824346304	0.850941943672	JCQLYHFGKNRPGE-FCVZTGTOSA-N	1.0	WQZGKKKJIJFFOK-VFUOTHLCSA-N	direct	637266769	1622.0	79.9913998282	1.0	148.364869261	0.425470971836	2.01	0.839052771763
19580465	637266769	396.0	74.1824346304	0.850941943672	JCQLYHFGKNRPGE-FCVZTGTOSA-N	1.0	WQZGKKKJIJFFOK-VFUOTHLCSA-N	direct	637266769	10861.0	79.8696662315	1.0	148.364869261	0.425470971836	2.01	0.839052771763
19580466	637266769	396.0	74.1824346304	0.850941943672	JCQLYHFGKNRPGE-FCVZTGTOSA-N	1.0	WQZGKKKJIJFFOK-VFUOTHLCSA-N	direct	637266769	11071.0	79.8696662315	1.0	148.364869261	0.425470971836	2.01	0.839052771763
19580467	637266769	396.0	74.1824346304	0.850941943672	JCQLYHFGKNRPGE-FCVZTGTOSA-N	1.0	WQZGKKKJIJFFOK-VFUOTHLCSA-N	direct	637266769	4005.0	79.5142785735	1.0	148.364869261	0.425470971836	2.01	0.839052771763
19580468	637266769	396.0	74.1824346304	0.850941943672	JCQLYHFGKNRPGE-FCVZTGTOSA-N	1.0	WQZGKKKJIJFFOK-VFUOTHLCSA-N	direct	637266769	11881.0	79.5142785735	1.0	148.364869261	0.425470971836	2.01	0.839052771763
19580469	637266769	396.0	74.1824346304	0.850941943672	JCQLYHFGKNRPGE-FCVZTGTOSA-N	1.0	WQZGKKKJIJFFOK-VFUOTHLCSA-N	direct	637266769	13196.0	79.5142785735	1.0	148.364869261	0.425470971836	2.01	0.839052771763
19580470	637266769	396.0	74.1824346304	0.850941943672	JCQLYHFGKNRPGE-FCVZTGTOSA-N	1.0	WQZGKKKJIJFFOK-VFUOTHLCSA-N	direct	637266769	4267.0	78.6925039621	1.0	148.364869261	0.425470971836	2.01	0.839052771763
19580471	637266769	396.0	74.1824346304	0.850941943672	JCQLYHFGKNRPGE-FCVZTGTOSA-N	1.0	WQZGKKKJIJFFOK-VFUOTHLCSA-N	direct	637266769	1849.0	78.2118316289	1.0	148.364869261	0.425470971836	2.01	0.839052771763
19580044	637266769	10460.0	83.9956786262	0.788339846499	JCQLYHFGKNRPGE-FCVZTGTOSA-N	1.0	WQZGKKKJIJFFOK-GASJEMHNSA-N	direct	637266769	1622.0	79.9913998282	1.0	159.982799656	0.39416992325	2.01	0.838838233237
19580059	637266769	10861.0	81.0496351456	0.788339846499	JCQLYHFGKNRPGE-FCVZTGTOSA-N	1.0	WQZGKKKJIJFFOK-GASJEMHNSA-N	direct	637266769	1622.0	79.9913998282	1.0	159.982799656	0.39416992325	2.01	0.838838233237
19580074	637266769	11071.0	81.0496351456	0.788339846499	JCQLYHFGKNRPGE-FCVZTGTOSA-N	1.0	WQZGKKKJIJFFOK-GASJEMHNSA-N	direct	637266769	1622.0	79.9913998282	1.0	159.982799656	0.39416992325	2.01	0.838838233237
19580089	637266769	13745.0	83.9956786262	0.788339846499	JCQLYHFGKNRPGE-FCVZTGTOSA-N	1.0	WQZGKKKJIJFFOK-GASJEMHNSA-N	direct	637266769	1622.0	79.9913998282	1.0	159.982799656	0.39416992325	2.01	0.838838233237
19579940	637266769	1622.0	81.209714836	0.788339846499	JCQLYHFGKNRPGE-FCVZTGTOSA-N	1.0	WQZGKKKJIJFFOK-GASJEMHNSA-N	direct	637266769	10861.0	79.8696662315	1.0	159.739332463	0.39416992325	2.01	0.838518907901
19579941	637266769	1622.0	81.209714836	0.788339846499	JCQLYHFGKNRPGE-FCVZTGTOSA-N	1.0	WQZGKKKJIJFFOK-GASJEMHNSA-N	direct	637266769	11071.0	79.8696662315	1.0	159.739332463	0.39416992325	2.01	0.838518907901
19580045	637266769	10460.0	83.9956786262	0.788339846499	JCQLYHFGKNRPGE-FCVZTGTOSA-N	1.0	WQZGKKKJIJFFOK-GASJEMHNSA-N	direct	637266769	10861.0	79.8696662315	1.0	159.739332463	0.39416992325	2.01	0.838518907901
19580046	637266769	10460.0	83.9956786262	0.788339846499	JCQLYHFGKNRPGE-FCVZTGTOSA-N	1.0	WQZGKKKJIJFFOK-GASJEMHNSA-N	direct	637266769	11071.0	79.8696662315	1.0	159.739332463	0.39416992325	2.01	0.838518907901
19580061	637266769	10861.0	81.0496351456	0.788339846499	JCQLYHFGKNRPGE-FCVZTGTOSA-N	1.0	WQZGKKKJIJFFOK-GASJEMHNSA-N	direct	637266769	11071.0	79.8696662315	1.0	159.739332463	0.39416992325	2.01	0.838518907901
19580075	637266769	11071.0	81.0496351456	0.788339846499	JCQLYHFGKNRPGE-FCVZTGTOSA-N	1.0	WQZGKKKJIJFFOK-GASJEMHNSA-N	direct	637266769	10861.0	79.8696662315	1.0	159.739332463	0.39416992325	2.01	0.838518907901
19580090	637266769	13745.0	83.9956786262	0.788339846499	JCQLYHFGKNRPGE-FCVZTGTOSA-N	1.0	WQZGKKKJIJFFOK-GASJEMHNSA-N	direct	637266769	10861.0	79.8696662315	1.0	159.739332463	0.39416992325	2.01	0.838518907901
19580091	637266769	13745.0	83.9956786262	0.788339846499	JCQLYHFGKNRPGE-FCVZTGTOSA-N	1.0	WQZGKKKJIJFFOK-GASJEMHNSA-N	direct	637266769	11071.0	79.8696662315	1.0	159.739332463	0.39416992325	2.01	0.838518907901
19580757	637266769	5031.0	73.7099653886	0.85362168336	JCQLYHFGKNRPGE-FCVZTGTOSA-N	1.0	WQZGKKKJIJFFOK-GASJEMHNSA-N	direct	637266769	13591.0	87.9871627753	1.0	147.419930777	0.42681084168	2.01	0.838372326513
19580758	637266769	5031.0	73.7099653886	0.85362168336	JCQLYHFGKNRPGE-FCVZTGTOSA-N	1.0	WQZGKKKJIJFFOK-GASJEMHNSA-N	direct	637266769	15081.0	87.9871627753	1.0	147.419930777	0.42681084168	2.01	0.838372326513
19580759	637266769	5031.0	73.7099653886	0.85362168336	JCQLYHFGKNRPGE-FCVZTGTOSA-N	1.0	WQZGKKKJIJFFOK-GASJEMHNSA-N	direct	637266769	339.0	82.9065783148	1.0	147.419930777	0.42681084168	2.01	0.838372326513
19580760	637266769	5031.0	73.7099653886	0.85362168336	JCQLYHFGKNRPGE-FCVZTGTOSA-N	1.0	WQZGKKKJIJFFOK-GASJEMHNSA-N	direct	637266769	3584.0	82.9065783148	1.0	147.419930777	0.42681084168	2.01	0.838372326513
19580761	637266769	5031.0	73.7099653886	0.85362168336	JCQLYHFGKNRPGE-FCVZTGTOSA-N	1.0	WQZGKKKJIJFFOK-GASJEMHNSA-N	direct	637266769	15001.0	82.9065783148	1.0	147.419930777	0.42681084168	2.01	0.838372326513
19580762	637266769	5031.0	73.7099653886	0.85362168336	JCQLYHFGKNRPGE-FCVZTGTOSA-N	1.0	WQZGKKKJIJFFOK-GASJEMHNSA-N	direct	637266769	10460.0	82.735182177	1.0	147.419930777	0.42681084168	2.01	0.838372326513
19580763	637266769	5031.0	73.7099653886	0.85362168336	JCQLYHFGKNRPGE-FCVZTGTOSA-N	1.0	WQZGKKKJIJFFOK-GASJEMHNSA-N	direct	637266769	13745.0	82.735182177	1.0	147.419930777	0.42681084168	2.01	0.838372326513
19580764	637266769	5031.0	73.7099653886	0.85362168336	JCQLYHFGKNRPGE-FCVZTGTOSA-N	1.0	WQZGKKKJIJFFOK-GASJEMHNSA-N	direct	637266769	1622.0	79.9913998282	1.0	147.419930777	0.42681084168	2.01	0.838372326513
19580765	637266769	5031.0	73.7099653886	0.85362168336	JCQLYHFGKNRPGE-FCVZTGTOSA-N	1.0	WQZGKKKJIJFFOK-GASJEMHNSA-N	direct	637266769	10861.0	79.8696662315	1.0	147.419930777	0.42681084168	2.01	0.838372326513
19580766	637266769	5031.0	73.7099653886	0.85362168336	JCQLYHFGKNRPGE-FCVZTGTOSA-N	1.0	WQZGKKKJIJFFOK-GASJEMHNSA-N	direct	637266769	11071.0	79.8696662315	1.0	147.419930777	0.42681084168	2.01	0.838372326513
19580767	637266769	5031.0	73.7099653886	0.85362168336	JCQLYHFGKNRPGE-FCVZTGTOSA-N	1.0	WQZGKKKJIJFFOK-GASJEMHNSA-N	direct	637266769	4005.0	79.5142785735	1.0	147.419930777	0.42681084168	2.01	0.838372326513
19580768	637266769	5031.0	73.7099653886	0.85362168336	JCQLYHFGKNRPGE-FCVZTGTOSA-N	1.0	WQZGKKKJIJFFOK-GASJEMHNSA-N	direct	637266769	11881.0	79.5142785735	1.0	147.419930777	0.42681084168	2.01	0.838372326513
19580769	637266769	5031.0	73.7099653886	0.85362168336	JCQLYHFGKNRPGE-FCVZTGTOSA-N	1.0	WQZGKKKJIJFFOK-GASJEMHNSA-N	direct	637266769	13196.0	79.5142785735	1.0	147.419930777	0.42681084168	2.01	0.838372326513
19580770	637266769	5031.0	73.7099653886	0.85362168336	JCQLYHFGKNRPGE-FCVZTGTOSA-N	1.0	WQZGKKKJIJFFOK-GASJEMHNSA-N	direct	637266769	4267.0	78.6925039621	1.0	147.419930777	0.42681084168	2.01	0.838372326513
19580771	637266769	5031.0	73.7099653886	0.85362168336	JCQLYHFGKNRPGE-FCVZTGTOSA-N	1.0	WQZGKKKJIJFFOK-GASJEMHNSA-N	direct	637266769	1849.0	78.2118316289	1.0	147.419930777	0.42681084168	2.01	0.838372326513
53020462	637271282	6123.0	75.9244530386	0.827927417782	JCQLYHFGKNRPGE-FCVZTGTOSA-N	1.0	WQZGKKKJIJFFOK-GASJEMHNSA-N	direct	637271282	13330.0	83.6401645177	1.0	151.848906077	0.413963708891	2.01	0.838170762076
53020469	637271282	13330.0	75.9244530386	0.827927417782	JCQLYHFGKNRPGE-FCVZTGTOSA-N	1.0	WQZGKKKJIJFFOK-GASJEMHNSA-N	direct	637271282	6123.0	83.6401645177	1.0	151.848906077	0.413963708891	2.01	0.838170762076
20417607	637270876	6583.0	75.1444808443	0.835728899606	JCQLYHFGKNRPGE-FCVZTGTOSA-N	1.0	WQZGKKKJIJFFOK-GASJEMHNSA-N	direct	637270876	5031.0	95.0762380392	1.0	150.288961689	0.417864449803	2.01	0.837972275643
20417608	637270876	6583.0	75.1444808443	0.835728899606	JCQLYHFGKNRPGE-FCVZTGTOSA-N	1.0	WQZGKKKJIJFFOK-GASJEMHNSA-N	direct	637270876	1849.0	93.9507819773	1.0	150.288961689	0.417864449803	2.01	0.837972275643
20417609	637270876	6583.0	75.1444808443	0.835728899606	JCQLYHFGKNRPGE-FCVZTGTOSA-N	1.0	WQZGKKKJIJFFOK-GASJEMHNSA-N	direct	637270876	13591.0	93.2604276555	1.0	150.288961689	0.417864449803	2.01	0.837972275643
20417610	637270876	6583.0	75.1444808443	0.835728899606	JCQLYHFGKNRPGE-FCVZTGTOSA-N	1.0	WQZGKKKJIJFFOK-GASJEMHNSA-N	direct	637270876	15081.0	93.2604276555	1.0	150.288961689	0.417864449803	2.01	0.837972275643
20417611	637270876	6583.0	75.1444808443	0.835728899606	JCQLYHFGKNRPGE-FCVZTGTOSA-N	1.0	WQZGKKKJIJFFOK-GASJEMHNSA-N	direct	637270876	1622.0	91.251811973	1.0	150.288961689	0.417864449803	2.01	0.837972275643
20417612	637270876	6583.0	75.1444808443	0.835728899606	JCQLYHFGKNRPGE-FCVZTGTOSA-N	1.0	WQZGKKKJIJFFOK-GASJEMHNSA-N	direct	637270876	10460.0	91.2240256689	1.0	150.288961689	0.417864449803	2.01	0.837972275643
20417613	637270876	6583.0	75.1444808443	0.835728899606	JCQLYHFGKNRPGE-FCVZTGTOSA-N	1.0	WQZGKKKJIJFFOK-GASJEMHNSA-N	direct	637270876	13745.0	91.2240256689	1.0	150.288961689	0.417864449803	2.01	0.837972275643
20417614	637270876	6583.0	75.1444808443	0.835728899606	JCQLYHFGKNRPGE-FCVZTGTOSA-N	1.0	WQZGKKKJIJFFOK-GASJEMHNSA-N	direct	637270876	339.0	90.5867002359	1.0	150.288961689	0.417864449803	2.01	0.837972275643
20417615	637270876	6583.0	75.1444808443	0.835728899606	JCQLYHFGKNRPGE-FCVZTGTOSA-N	1.0	WQZGKKKJIJFFOK-GASJEMHNSA-N	direct	637270876	3584.0	90.5867002359	1.0	150.288961689	0.417864449803	2.01	0.837972275643
20417616	637270876	6583.0	75.1444808443	0.835728899606	JCQLYHFGKNRPGE-FCVZTGTOSA-N	1.0	WQZGKKKJIJFFOK-GASJEMHNSA-N	direct	637270876	6831.0	90.5867002359	1.0	150.288961689	0.417864449803	2.01	0.837972275643
20417619	637270876	6583.0	75.1444808443	0.835728899606	JCQLYHFGKNRPGE-FCVZTGTOSA-N	1.0	WQZGKKKJIJFFOK-GASJEMHNSA-N	direct	637270876	15001.0	86.9746941347	1.0	150.288961689	0.417864449803	2.01	0.837972275643
20417620	637270876	6583.0	75.1444808443	0.835728899606	JCQLYHFGKNRPGE-FCVZTGTOSA-N	1.0	WQZGKKKJIJFFOK-GASJEMHNSA-N	direct	637270876	4365.0	85.30980392	1.0	150.288961689	0.417864449803	2.01	0.837972275643
20417621	637270876	6583.0	75.1444808443	0.835728899606	JCQLYHFGKNRPGE-FCVZTGTOSA-N	1.0	WQZGKKKJIJFFOK-GASJEMHNSA-N	direct	637270876	4037.0	83.6458915609	1.0	150.288961689	0.417864449803	2.01	0.837972275643
15781082	637267041	10163.0	75.8210230527	0.827927417782	JCQLYHFGKNRPGE-FCVZTGTOSA-N	1.0	WQZGKKKJIJFFOK-GASJEMHNSA-N	direct	637267041	4365.0	100.432973634	1.0	151.642046105	0.413963708891	2.01	0.837885161361
15781083	637267041	10163.0	75.8210230527	0.827927417782	JCQLYHFGKNRPGE-FCVZTGTOSA-N	1.0	WQZGKKKJIJFFOK-GASJEMHNSA-N	direct	637267041	13591.0	98.8124792792	1.0	151.642046105	0.413963708891	2.01	0.837885161361
15781084	637267041	10163.0	75.8210230527	0.827927417782	JCQLYHFGKNRPGE-FCVZTGTOSA-N	1.0	WQZGKKKJIJFFOK-GASJEMHNSA-N	direct	637267041	15081.0	98.8124792792	1.0	151.642046105	0.413963708891	2.01	0.837885161361
15781085	637267041	10163.0	75.8210230527	0.827927417782	JCQLYHFGKNRPGE-FCVZTGTOSA-N	1.0	WQZGKKKJIJFFOK-GASJEMHNSA-N	direct	637267041	5031.0	96.9625735021	1.0	151.642046105	0.413963708891	2.01	0.837885161361
15781086	637267041	10163.0	75.8210230527	0.827927417782	JCQLYHFGKNRPGE-FCVZTGTOSA-N	1.0	WQZGKKKJIJFFOK-GASJEMHNSA-N	direct	637267041	339.0	96.2781893848	1.0	151.642046105	0.413963708891	2.01	0.837885161361
15781087	637267041	10163.0	75.8210230527	0.827927417782	JCQLYHFGKNRPGE-FCVZTGTOSA-N	1.0	WQZGKKKJIJFFOK-GASJEMHNSA-N	direct	637267041	3584.0	96.2781893848	1.0	151.642046105	0.413963708891	2.01	0.837885161361
15781088	637267041	10163.0	75.8210230527	0.827927417782	JCQLYHFGKNRPGE-FCVZTGTOSA-N	1.0	WQZGKKKJIJFFOK-GASJEMHNSA-N	direct	637267041	6831.0	96.2781893848	1.0	151.642046105	0.413963708891	2.01	0.837885161361
15781089	637267041	10163.0	75.8210230527	0.827927417782	JCQLYHFGKNRPGE-FCVZTGTOSA-N	1.0	WQZGKKKJIJFFOK-GASJEMHNSA-N	direct	637267041	4267.0	95.9065783148	1.0	151.642046105	0.413963708891	2.01	0.837885161361
15781092	637267041	10163.0	75.8210230527	0.827927417782	JCQLYHFGKNRPGE-FCVZTGTOSA-N	1.0	WQZGKKKJIJFFOK-GASJEMHNSA-N	direct	637267041	15001.0	95.6307841426	1.0	151.642046105	0.413963708891	2.01	0.837885161361
15781093	637267041	10163.0	75.8210230527	0.827927417782	JCQLYHFGKNRPGE-FCVZTGTOSA-N	1.0	WQZGKKKJIJFFOK-GASJEMHNSA-N	direct	637267041	1622.0	92.9430951487	1.0	151.642046105	0.413963708891	2.01	0.837885161361
15781094	637267041	10163.0	75.8210230527	0.827927417782	JCQLYHFGKNRPGE-FCVZTGTOSA-N	1.0	WQZGKKKJIJFFOK-GASJEMHNSA-N	direct	637267041	4005.0	91.288192771	1.0	151.642046105	0.413963708891	2.01	0.837885161361
15781095	637267041	10163.0	75.8210230527	0.827927417782	JCQLYHFGKNRPGE-FCVZTGTOSA-N	1.0	WQZGKKKJIJFFOK-GASJEMHNSA-N	direct	637267041	11881.0	91.288192771	1.0	151.642046105	0.413963708891	2.01	0.837885161361
15781096	637267041	10163.0	75.8210230527	0.827927417782	JCQLYHFGKNRPGE-FCVZTGTOSA-N	1.0	WQZGKKKJIJFFOK-GASJEMHNSA-N	direct	637267041	13196.0	91.288192771	1.0	151.642046105	0.413963708891	2.01	0.837885161361
15781097	637267041	10163.0	75.8210230527	0.827927417782	JCQLYHFGKNRPGE-FCVZTGTOSA-N	1.0	WQZGKKKJIJFFOK-GASJEMHNSA-N	direct	637267041	1849.0	90.9244530386	1.0	151.642046105	0.413963708891	2.01	0.837885161361
19580217	637266769	5031.0	73.7099653886	0.850941943672	JCQLYHFGKNRPGE-FCVZTGTOSA-N	1.0	WQZGKKKJIJFFOK-GASJEMHNSA-N	direct	637266769	13591.0	87.9871627753	1.0	147.419930777	0.425470971836	2.01	0.837713583517
19580218	637266769	5031.0	73.7099653886	0.850941943672	JCQLYHFGKNRPGE-FCVZTGTOSA-N	1.0	WQZGKKKJIJFFOK-GASJEMHNSA-N	direct	637266769	15081.0	87.9871627753	1.0	147.419930777	0.425470971836	2.01	0.837713583517
19580219	637266769	5031.0	73.7099653886	0.850941943672	JCQLYHFGKNRPGE-FCVZTGTOSA-N	1.0	WQZGKKKJIJFFOK-GASJEMHNSA-N	direct	637266769	339.0	82.9065783148	1.0	147.419930777	0.425470971836	2.01	0.837713583517
19580220	637266769	5031.0	73.7099653886	0.850941943672	JCQLYHFGKNRPGE-FCVZTGTOSA-N	1.0	WQZGKKKJIJFFOK-GASJEMHNSA-N	direct	637266769	3584.0	82.9065783148	1.0	147.419930777	0.425470971836	2.01	0.837713583517
19580221	637266769	5031.0	73.7099653886	0.850941943672	JCQLYHFGKNRPGE-FCVZTGTOSA-N	1.0	WQZGKKKJIJFFOK-GASJEMHNSA-N	direct	637266769	15001.0	82.9065783148	1.0	147.419930777	0.425470971836	2.01	0.837713583517
19580222	637266769	5031.0	73.7099653886	0.850941943672	JCQLYHFGKNRPGE-FCVZTGTOSA-N	1.0	WQZGKKKJIJFFOK-GASJEMHNSA-N	direct	637266769	10460.0	82.735182177	1.0	147.419930777	0.425470971836	2.01	0.837713583517
19580223	637266769	5031.0	73.7099653886	0.850941943672	JCQLYHFGKNRPGE-FCVZTGTOSA-N	1.0	WQZGKKKJIJFFOK-GASJEMHNSA-N	direct	637266769	13745.0	82.735182177	1.0	147.419930777	0.425470971836	2.01	0.837713583517
19580224	637266769	5031.0	73.7099653886	0.850941943672	JCQLYHFGKNRPGE-FCVZTGTOSA-N	1.0	WQZGKKKJIJFFOK-GASJEMHNSA-N	direct	637266769	1622.0	79.9913998282	1.0	147.419930777	0.425470971836	2.01	0.837713583517
19580225	637266769	5031.0	73.7099653886	0.850941943672	JCQLYHFGKNRPGE-FCVZTGTOSA-N	1.0	WQZGKKKJIJFFOK-GASJEMHNSA-N	direct	637266769	10861.0	79.8696662315	1.0	147.419930777	0.425470971836	2.01	0.837713583517
19580226	637266769	5031.0	73.7099653886	0.850941943672	JCQLYHFGKNRPGE-FCVZTGTOSA-N	1.0	WQZGKKKJIJFFOK-GASJEMHNSA-N	direct	637266769	11071.0	79.8696662315	1.0	147.419930777	0.425470971836	2.01	0.837713583517
19580227	637266769	5031.0	73.7099653886	0.850941943672	JCQLYHFGKNRPGE-FCVZTGTOSA-N	1.0	WQZGKKKJIJFFOK-GASJEMHNSA-N	direct	637266769	4005.0	79.5142785735	1.0	147.419930777	0.425470971836	2.01	0.837713583517
19580228	637266769	5031.0	73.7099653886	0.850941943672	JCQLYHFGKNRPGE-FCVZTGTOSA-N	1.0	WQZGKKKJIJFFOK-GASJEMHNSA-N	direct	637266769	11881.0	79.5142785735	1.0	147.419930777	0.425470971836	2.01	0.837713583517
19580229	637266769	5031.0	73.7099653886	0.850941943672	JCQLYHFGKNRPGE-FCVZTGTOSA-N	1.0	WQZGKKKJIJFFOK-GASJEMHNSA-N	direct	637266769	13196.0	79.5142785735	1.0	147.419930777	0.425470971836	2.01	0.837713583517
19580230	637266769	5031.0	73.7099653886	0.850941943672	JCQLYHFGKNRPGE-FCVZTGTOSA-N	1.0	WQZGKKKJIJFFOK-GASJEMHNSA-N	direct	637266769	4267.0	78.6925039621	1.0	147.419930777	0.425470971836	2.01	0.837713583517
19580231	637266769	5031.0	73.7099653886	0.850941943672	JCQLYHFGKNRPGE-FCVZTGTOSA-N	1.0	WQZGKKKJIJFFOK-GASJEMHNSA-N	direct	637266769	1849.0	78.2118316289	1.0	147.419930777	0.425470971836	2.01	0.837713583517
19579942	637266769	1622.0	81.209714836	0.788339846499	JCQLYHFGKNRPGE-FCVZTGTOSA-N	1.0	WQZGKKKJIJFFOK-GASJEMHNSA-N	direct	637266769	4005.0	79.5142785735	1.0	159.028557147	0.39416992325	2.01	0.837584580075
19579943	637266769	1622.0	81.209714836	0.788339846499	JCQLYHFGKNRPGE-FCVZTGTOSA-N	1.0	WQZGKKKJIJFFOK-GASJEMHNSA-N	direct	637266769	11881.0	79.5142785735	1.0	159.028557147	0.39416992325	2.01	0.837584580075
19579944	637266769	1622.0	81.209714836	0.788339846499	JCQLYHFGKNRPGE-FCVZTGTOSA-N	1.0	WQZGKKKJIJFFOK-GASJEMHNSA-N	direct	637266769	13196.0	79.5142785735	1.0	159.028557147	0.39416992325	2.01	0.837584580075
19580047	637266769	10460.0	83.9956786262	0.788339846499	JCQLYHFGKNRPGE-FCVZTGTOSA-N	1.0	WQZGKKKJIJFFOK-GASJEMHNSA-N	direct	637266769	4005.0	79.5142785735	1.0	159.028557147	0.39416992325	2.01	0.837584580075
19580048	637266769	10460.0	83.9956786262	0.788339846499	JCQLYHFGKNRPGE-FCVZTGTOSA-N	1.0	WQZGKKKJIJFFOK-GASJEMHNSA-N	direct	637266769	11881.0	79.5142785735	1.0	159.028557147	0.39416992325	2.01	0.837584580075
19580049	637266769	10460.0	83.9956786262	0.788339846499	JCQLYHFGKNRPGE-FCVZTGTOSA-N	1.0	WQZGKKKJIJFFOK-GASJEMHNSA-N	direct	637266769	13196.0	79.5142785735	1.0	159.028557147	0.39416992325	2.01	0.837584580075
19580062	637266769	10861.0	81.0496351456	0.788339846499	JCQLYHFGKNRPGE-FCVZTGTOSA-N	1.0	WQZGKKKJIJFFOK-GASJEMHNSA-N	direct	637266769	4005.0	79.5142785735	1.0	159.028557147	0.39416992325	2.01	0.837584580075
19580063	637266769	10861.0	81.0496351456	0.788339846499	JCQLYHFGKNRPGE-FCVZTGTOSA-N	1.0	WQZGKKKJIJFFOK-GASJEMHNSA-N	direct	637266769	11881.0	79.5142785735	1.0	159.028557147	0.39416992325	2.01	0.837584580075
19580064	637266769	10861.0	81.0496351456	0.788339846499	JCQLYHFGKNRPGE-FCVZTGTOSA-N	1.0	WQZGKKKJIJFFOK-GASJEMHNSA-N	direct	637266769	13196.0	79.5142785735	1.0	159.028557147	0.39416992325	2.01	0.837584580075
19580077	637266769	11071.0	81.0496351456	0.788339846499	JCQLYHFGKNRPGE-FCVZTGTOSA-N	1.0	WQZGKKKJIJFFOK-GASJEMHNSA-N	direct	637266769	4005.0	79.5142785735	1.0	159.028557147	0.39416992325	2.01	0.837584580075
19580078	637266769	11071.0	81.0496351456	0.788339846499	JCQLYHFGKNRPGE-FCVZTGTOSA-N	1.0	WQZGKKKJIJFFOK-GASJEMHNSA-N	direct	637266769	11881.0	79.5142785735	1.0	159.028557147	0.39416992325	2.01	0.837584580075
19580079	637266769	11071.0	81.0496351456	0.788339846499	JCQLYHFGKNRPGE-FCVZTGTOSA-N	1.0	WQZGKKKJIJFFOK-GASJEMHNSA-N	direct	637266769	13196.0	79.5142785735	1.0	159.028557147	0.39416992325	2.01	0.837584580075
19580092	637266769	13745.0	83.9956786262	0.788339846499	JCQLYHFGKNRPGE-FCVZTGTOSA-N	1.0	WQZGKKKJIJFFOK-GASJEMHNSA-N	direct	637266769	4005.0	79.5142785735	1.0	159.028557147	0.39416992325	2.01	0.837584580075
19580093	637266769	13745.0	83.9956786262	0.788339846499	JCQLYHFGKNRPGE-FCVZTGTOSA-N	1.0	WQZGKKKJIJFFOK-GASJEMHNSA-N	direct	637266769	11881.0	79.5142785735	1.0	159.028557147	0.39416992325	2.01	0.837584580075
19580094	637266769	13745.0	83.9956786262	0.788339846499	JCQLYHFGKNRPGE-FCVZTGTOSA-N	1.0	WQZGKKKJIJFFOK-GASJEMHNSA-N	direct	637266769	13196.0	79.5142785735	1.0	159.028557147	0.39416992325	2.01	0.837584580075
18346778	637271826	10107.0	79.2572748687	0.788339846499	JCQLYHFGKNRPGE-FCVZTGTOSA-N	1.0	WQZGKKKJIJFFOK-GASJEMHNSA-N	direct	637271826	5031.0	100.903089987	1.0	158.514549737	0.39416992325	2.01	0.836906954154
18346779	637271826	10107.0	79.2572748687	0.788339846499	JCQLYHFGKNRPGE-FCVZTGTOSA-N	1.0	WQZGKKKJIJFFOK-GASJEMHNSA-N	direct	637271826	13591.0	99.54668166	1.0	158.514549737	0.39416992325	2.01	0.836906954154
18346780	637271826	10107.0	79.2572748687	0.788339846499	JCQLYHFGKNRPGE-FCVZTGTOSA-N	1.0	WQZGKKKJIJFFOK-GASJEMHNSA-N	direct	637271826	15081.0	99.54668166	1.0	158.514549737	0.39416992325	2.01	0.836906954154
18346781	637271826	10107.0	79.2572748687	0.788339846499	JCQLYHFGKNRPGE-FCVZTGTOSA-N	1.0	WQZGKKKJIJFFOK-GASJEMHNSA-N	direct	637271826	1849.0	98.2757241304	1.0	158.514549737	0.39416992325	2.01	0.836906954154
18346782	637271826	10107.0	79.2572748687	0.788339846499	JCQLYHFGKNRPGE-FCVZTGTOSA-N	1.0	WQZGKKKJIJFFOK-GASJEMHNSA-N	direct	637271826	4365.0	95.0741724254	1.0	158.514549737	0.39416992325	2.01	0.836906954154
18346783	637271826	10107.0	79.2572748687	0.788339846499	JCQLYHFGKNRPGE-FCVZTGTOSA-N	1.0	WQZGKKKJIJFFOK-GASJEMHNSA-N	direct	637271826	339.0	93.1706962272	1.0	158.514549737	0.39416992325	2.01	0.836906954154
18346784	637271826	10107.0	79.2572748687	0.788339846499	JCQLYHFGKNRPGE-FCVZTGTOSA-N	1.0	WQZGKKKJIJFFOK-GASJEMHNSA-N	direct	637271826	3584.0	93.1706962272	1.0	158.514549737	0.39416992325	2.01	0.836906954154
18346785	637271826	10107.0	79.2572748687	0.788339846499	JCQLYHFGKNRPGE-FCVZTGTOSA-N	1.0	WQZGKKKJIJFFOK-GASJEMHNSA-N	direct	637271826	6831.0	93.1706962272	1.0	158.514549737	0.39416992325	2.01	0.836906954154
18346786	637271826	10107.0	79.2572748687	0.788339846499	JCQLYHFGKNRPGE-FCVZTGTOSA-N	1.0	WQZGKKKJIJFFOK-GASJEMHNSA-N	direct	637271826	1622.0	92.4828041021	1.0	158.514549737	0.39416992325	2.01	0.836906954154
18346789	637271826	10107.0	79.2572748687	0.788339846499	JCQLYHFGKNRPGE-FCVZTGTOSA-N	1.0	WQZGKKKJIJFFOK-GASJEMHNSA-N	direct	637271826	15001.0	92.1040252676	1.0	158.514549737	0.39416992325	2.01	0.836906954154
18346790	637271826	10107.0	79.2572748687	0.788339846499	JCQLYHFGKNRPGE-FCVZTGTOSA-N	1.0	WQZGKKKJIJFFOK-GASJEMHNSA-N	direct	637271826	1383.0	91.2790142558	1.0	158.514549737	0.39416992325	2.01	0.836906954154
18346791	637271826	10107.0	79.2572748687	0.788339846499	JCQLYHFGKNRPGE-FCVZTGTOSA-N	1.0	WQZGKKKJIJFFOK-GASJEMHNSA-N	direct	637271826	4366.0	91.2790142558	1.0	158.514549737	0.39416992325	2.01	0.836906954154
7525459	637266903	5031.0	83.0362121727	0.85362168336	JCQLYHFGKNRPGE-FCVZTGTOSA-N	1.0	WQZGKKKJIJFFOK-GASJEMHNSA-N	direct	637266903	12891.0	73.189767482	1.0	146.379534964	0.42681084168	2.01	0.836889221424
7525460	637266903	5031.0	83.0362121727	0.85362168336	JCQLYHFGKNRPGE-FCVZTGTOSA-N	1.0	WQZGKKKJIJFFOK-GASJEMHNSA-N	direct	637266903	14875.0	73.189767482	1.0	146.379534964	0.42681084168	2.01	0.836889221424
15779725	637267041	7411.0	73.1791420106	0.85362168336	JCQLYHFGKNRPGE-FCVZTGTOSA-N	1.0	WQZGKKKJIJFFOK-GASJEMHNSA-N	direct	637267041	5031.0	96.9625735021	1.0	146.358284021	0.42681084168	2.01	0.836858845502
15779726	637267041	7411.0	73.1791420106	0.85362168336	JCQLYHFGKNRPGE-FCVZTGTOSA-N	1.0	WQZGKKKJIJFFOK-GASJEMHNSA-N	direct	637267041	339.0	96.2781893848	1.0	146.358284021	0.42681084168	2.01	0.836858845502
15779727	637267041	7411.0	73.1791420106	0.85362168336	JCQLYHFGKNRPGE-FCVZTGTOSA-N	1.0	WQZGKKKJIJFFOK-GASJEMHNSA-N	direct	637267041	3584.0	96.2781893848	1.0	146.358284021	0.42681084168	2.01	0.836858845502
15779728	637267041	7411.0	73.1791420106	0.85362168336	JCQLYHFGKNRPGE-FCVZTGTOSA-N	1.0	WQZGKKKJIJFFOK-GASJEMHNSA-N	direct	637267041	6831.0	96.2781893848	1.0	146.358284021	0.42681084168	2.01	0.836858845502
15779729	637267041	7411.0	73.1791420106	0.85362168336	JCQLYHFGKNRPGE-FCVZTGTOSA-N	1.0	WQZGKKKJIJFFOK-GASJEMHNSA-N	direct	637267041	4267.0	95.9065783148	1.0	146.358284021	0.42681084168	2.01	0.836858845502
15779732	637267041	7411.0	73.1791420106	0.85362168336	JCQLYHFGKNRPGE-FCVZTGTOSA-N	1.0	WQZGKKKJIJFFOK-GASJEMHNSA-N	direct	637267041	15001.0	95.6307841426	1.0	146.358284021	0.42681084168	2.01	0.836858845502
15779733	637267041	7411.0	73.1791420106	0.85362168336	JCQLYHFGKNRPGE-FCVZTGTOSA-N	1.0	WQZGKKKJIJFFOK-GASJEMHNSA-N	direct	637267041	1622.0	92.9430951487	1.0	146.358284021	0.42681084168	2.01	0.836858845502
15779734	637267041	7411.0	73.1791420106	0.85362168336	JCQLYHFGKNRPGE-FCVZTGTOSA-N	1.0	WQZGKKKJIJFFOK-GASJEMHNSA-N	direct	637267041	4005.0	91.288192771	1.0	146.358284021	0.42681084168	2.01	0.836858845502
15779735	637267041	7411.0	73.1791420106	0.85362168336	JCQLYHFGKNRPGE-FCVZTGTOSA-N	1.0	WQZGKKKJIJFFOK-GASJEMHNSA-N	direct	637267041	11881.0	91.288192771	1.0	146.358284021	0.42681084168	2.01	0.836858845502
15779736	637267041	7411.0	73.1791420106	0.85362168336	JCQLYHFGKNRPGE-FCVZTGTOSA-N	1.0	WQZGKKKJIJFFOK-GASJEMHNSA-N	direct	637267041	13196.0	91.288192771	1.0	146.358284021	0.42681084168	2.01	0.836858845502
15779737	637267041	7411.0	73.1791420106	0.85362168336	JCQLYHFGKNRPGE-FCVZTGTOSA-N	1.0	WQZGKKKJIJFFOK-GASJEMHNSA-N	direct	637267041	1849.0	90.9244530386	1.0	146.358284021	0.42681084168	2.01	0.836858845502
15780045	637267041	396.0	73.1791420106	0.85362168336	JCQLYHFGKNRPGE-FCVZTGTOSA-N	1.0	WQZGKKKJIJFFOK-VFUOTHLCSA-N	direct	637267041	5031.0	96.9625735021	1.0	146.358284021	0.42681084168	2.01	0.836858845502
15780046	637267041	396.0	73.1791420106	0.85362168336	JCQLYHFGKNRPGE-FCVZTGTOSA-N	1.0	WQZGKKKJIJFFOK-VFUOTHLCSA-N	direct	637267041	339.0	96.2781893848	1.0	146.358284021	0.42681084168	2.01	0.836858845502
15780047	637267041	396.0	73.1791420106	0.85362168336	JCQLYHFGKNRPGE-FCVZTGTOSA-N	1.0	WQZGKKKJIJFFOK-VFUOTHLCSA-N	direct	637267041	3584.0	96.2781893848	1.0	146.358284021	0.42681084168	2.01	0.836858845502
15780048	637267041	396.0	73.1791420106	0.85362168336	JCQLYHFGKNRPGE-FCVZTGTOSA-N	1.0	WQZGKKKJIJFFOK-VFUOTHLCSA-N	direct	637267041	6831.0	96.2781893848	1.0	146.358284021	0.42681084168	2.01	0.836858845502
15780049	637267041	396.0	73.1791420106	0.85362168336	JCQLYHFGKNRPGE-FCVZTGTOSA-N	1.0	WQZGKKKJIJFFOK-VFUOTHLCSA-N	direct	637267041	4267.0	95.9065783148	1.0	146.358284021	0.42681084168	2.01	0.836858845502
15780052	637267041	396.0	73.1791420106	0.85362168336	JCQLYHFGKNRPGE-FCVZTGTOSA-N	1.0	WQZGKKKJIJFFOK-VFUOTHLCSA-N	direct	637267041	15001.0	95.6307841426	1.0	146.358284021	0.42681084168	2.01	0.836858845502
15780053	637267041	396.0	73.1791420106	0.85362168336	JCQLYHFGKNRPGE-FCVZTGTOSA-N	1.0	WQZGKKKJIJFFOK-VFUOTHLCSA-N	direct	637267041	1622.0	92.9430951487	1.0	146.358284021	0.42681084168	2.01	0.836858845502
15780054	637267041	396.0	73.1791420106	0.85362168336	JCQLYHFGKNRPGE-FCVZTGTOSA-N	1.0	WQZGKKKJIJFFOK-VFUOTHLCSA-N	direct	637267041	4005.0	91.288192771	1.0	146.358284021	0.42681084168	2.01	0.836858845502
15780055	637267041	396.0	73.1791420106	0.85362168336	JCQLYHFGKNRPGE-FCVZTGTOSA-N	1.0	WQZGKKKJIJFFOK-VFUOTHLCSA-N	direct	637267041	11881.0	91.288192771	1.0	146.358284021	0.42681084168	2.01	0.836858845502
15780056	637267041	396.0	73.1791420106	0.85362168336	JCQLYHFGKNRPGE-FCVZTGTOSA-N	1.0	WQZGKKKJIJFFOK-VFUOTHLCSA-N	direct	637267041	13196.0	91.288192771	1.0	146.358284021	0.42681084168	2.01	0.836858845502
15780057	637267041	396.0	73.1791420106	0.85362168336	JCQLYHFGKNRPGE-FCVZTGTOSA-N	1.0	WQZGKKKJIJFFOK-VFUOTHLCSA-N	direct	637267041	1849.0	90.9244530386	1.0	146.358284021	0.42681084168	2.01	0.836858845502
47061099	637264524	13745.0	39.5016894462	0.788339846499	JCQLYHFGKNRPGE-FCVZTGTOSA-N	1.0	WQZGKKKJIJFFOK-GASJEMHNSA-N	direct	637264524	13745.0	89.0788339494	2.0	79.0033788924	0.39416992325	2.01	0.836235902047
7525411	637266903	5031.0	83.0362121727	0.850941943672	JCQLYHFGKNRPGE-FCVZTGTOSA-N	1.0	WQZGKKKJIJFFOK-GASJEMHNSA-N	direct	637266903	12891.0	73.189767482	1.0	146.379534964	0.425470971836	2.01	0.836231643764
7525412	637266903	5031.0	83.0362121727	0.850941943672	JCQLYHFGKNRPGE-FCVZTGTOSA-N	1.0	WQZGKKKJIJFFOK-GASJEMHNSA-N	direct	637266903	14875.0	73.189767482	1.0	146.379534964	0.425470971836	2.01	0.836231643764
15777229	637267041	7411.0	73.1791420106	0.850941943672	JCQLYHFGKNRPGE-FCVZTGTOSA-N	1.0	WQZGKKKJIJFFOK-GASJEMHNSA-N	direct	637267041	5031.0	96.9625735021	1.0	146.358284021	0.425470971836	2.01	0.836201291709
15777230	637267041	7411.0	73.1791420106	0.850941943672	JCQLYHFGKNRPGE-FCVZTGTOSA-N	1.0	WQZGKKKJIJFFOK-GASJEMHNSA-N	direct	637267041	339.0	96.2781893848	1.0	146.358284021	0.425470971836	2.01	0.836201291709
15777231	637267041	7411.0	73.1791420106	0.850941943672	JCQLYHFGKNRPGE-FCVZTGTOSA-N	1.0	WQZGKKKJIJFFOK-GASJEMHNSA-N	direct	637267041	3584.0	96.2781893848	1.0	146.358284021	0.425470971836	2.01	0.836201291709
15777232	637267041	7411.0	73.1791420106	0.850941943672	JCQLYHFGKNRPGE-FCVZTGTOSA-N	1.0	WQZGKKKJIJFFOK-GASJEMHNSA-N	direct	637267041	6831.0	96.2781893848	1.0	146.358284021	0.425470971836	2.01	0.836201291709
15777233	637267041	7411.0	73.1791420106	0.850941943672	JCQLYHFGKNRPGE-FCVZTGTOSA-N	1.0	WQZGKKKJIJFFOK-GASJEMHNSA-N	direct	637267041	4267.0	95.9065783148	1.0	146.358284021	0.425470971836	2.01	0.836201291709
15777236	637267041	7411.0	73.1791420106	0.850941943672	JCQLYHFGKNRPGE-FCVZTGTOSA-N	1.0	WQZGKKKJIJFFOK-GASJEMHNSA-N	direct	637267041	15001.0	95.6307841426	1.0	146.358284021	0.425470971836	2.01	0.836201291709
15777237	637267041	7411.0	73.1791420106	0.850941943672	JCQLYHFGKNRPGE-FCVZTGTOSA-N	1.0	WQZGKKKJIJFFOK-GASJEMHNSA-N	direct	637267041	1622.0	92.9430951487	1.0	146.358284021	0.425470971836	2.01	0.836201291709
15777238	637267041	7411.0	73.1791420106	0.850941943672	JCQLYHFGKNRPGE-FCVZTGTOSA-N	1.0	WQZGKKKJIJFFOK-GASJEMHNSA-N	direct	637267041	4005.0	91.288192771	1.0	146.358284021	0.425470971836	2.01	0.836201291709
15777239	637267041	7411.0	73.1791420106	0.850941943672	JCQLYHFGKNRPGE-FCVZTGTOSA-N	1.0	WQZGKKKJIJFFOK-GASJEMHNSA-N	direct	637267041	11881.0	91.288192771	1.0	146.358284021	0.425470971836	2.01	0.836201291709
15777240	637267041	7411.0	73.1791420106	0.850941943672	JCQLYHFGKNRPGE-FCVZTGTOSA-N	1.0	WQZGKKKJIJFFOK-GASJEMHNSA-N	direct	637267041	13196.0	91.288192771	1.0	146.358284021	0.425470971836	2.01	0.836201291709
15777241	637267041	7411.0	73.1791420106	0.850941943672	JCQLYHFGKNRPGE-FCVZTGTOSA-N	1.0	WQZGKKKJIJFFOK-GASJEMHNSA-N	direct	637267041	1849.0	90.9244530386	1.0	146.358284021	0.425470971836	2.01	0.836201291709
15777549	637267041	396.0	73.1791420106	0.850941943672	JCQLYHFGKNRPGE-FCVZTGTOSA-N	1.0	WQZGKKKJIJFFOK-VFUOTHLCSA-N	direct	637267041	5031.0	96.9625735021	1.0	146.358284021	0.425470971836	2.01	0.836201291709
15777550	637267041	396.0	73.1791420106	0.850941943672	JCQLYHFGKNRPGE-FCVZTGTOSA-N	1.0	WQZGKKKJIJFFOK-VFUOTHLCSA-N	direct	637267041	339.0	96.2781893848	1.0	146.358284021	0.425470971836	2.01	0.836201291709
15777551	637267041	396.0	73.1791420106	0.850941943672	JCQLYHFGKNRPGE-FCVZTGTOSA-N	1.0	WQZGKKKJIJFFOK-VFUOTHLCSA-N	direct	637267041	3584.0	96.2781893848	1.0	146.358284021	0.425470971836	2.01	0.836201291709
15777552	637267041	396.0	73.1791420106	0.850941943672	JCQLYHFGKNRPGE-FCVZTGTOSA-N	1.0	WQZGKKKJIJFFOK-VFUOTHLCSA-N	direct	637267041	6831.0	96.2781893848	1.0	146.358284021	0.425470971836	2.01	0.836201291709
15777553	637267041	396.0	73.1791420106	0.850941943672	JCQLYHFGKNRPGE-FCVZTGTOSA-N	1.0	WQZGKKKJIJFFOK-VFUOTHLCSA-N	direct	637267041	4267.0	95.9065783148	1.0	146.358284021	0.425470971836	2.01	0.836201291709
15777556	637267041	396.0	73.1791420106	0.850941943672	JCQLYHFGKNRPGE-FCVZTGTOSA-N	1.0	WQZGKKKJIJFFOK-VFUOTHLCSA-N	direct	637267041	15001.0	95.6307841426	1.0	146.358284021	0.425470971836	2.01	0.836201291709
15777557	637267041	396.0	73.1791420106	0.850941943672	JCQLYHFGKNRPGE-FCVZTGTOSA-N	1.0	WQZGKKKJIJFFOK-VFUOTHLCSA-N	direct	637267041	1622.0	92.9430951487	1.0	146.358284021	0.425470971836	2.01	0.836201291709
15777558	637267041	396.0	73.1791420106	0.850941943672	JCQLYHFGKNRPGE-FCVZTGTOSA-N	1.0	WQZGKKKJIJFFOK-VFUOTHLCSA-N	direct	637267041	4005.0	91.288192771	1.0	146.358284021	0.425470971836	2.01	0.836201291709
15777559	637267041	396.0	73.1791420106	0.850941943672	JCQLYHFGKNRPGE-FCVZTGTOSA-N	1.0	WQZGKKKJIJFFOK-VFUOTHLCSA-N	direct	637267041	11881.0	91.288192771	1.0	146.358284021	0.425470971836	2.01	0.836201291709
15777560	637267041	396.0	73.1791420106	0.850941943672	JCQLYHFGKNRPGE-FCVZTGTOSA-N	1.0	WQZGKKKJIJFFOK-VFUOTHLCSA-N	direct	637267041	13196.0	91.288192771	1.0	146.358284021	0.425470971836	2.01	0.836201291709
15777561	637267041	396.0	73.1791420106	0.850941943672	JCQLYHFGKNRPGE-FCVZTGTOSA-N	1.0	WQZGKKKJIJFFOK-VFUOTHLCSA-N	direct	637267041	1849.0	90.9244530386	1.0	146.358284021	0.425470971836	2.01	0.836201291709
20418567	637270876	6583.0	75.1444808443	0.827927417782	JCQLYHFGKNRPGE-FCVZTGTOSA-N	1.0	WQZGKKKJIJFFOK-GASJEMHNSA-N	direct	637270876	5031.0	95.0762380392	1.0	150.288961689	0.413963708891	2.01	0.83600978642
20418568	637270876	6583.0	75.1444808443	0.827927417782	JCQLYHFGKNRPGE-FCVZTGTOSA-N	1.0	WQZGKKKJIJFFOK-GASJEMHNSA-N	direct	637270876	1849.0	93.9507819773	1.0	150.288961689	0.413963708891	2.01	0.83600978642
20418569	637270876	6583.0	75.1444808443	0.827927417782	JCQLYHFGKNRPGE-FCVZTGTOSA-N	1.0	WQZGKKKJIJFFOK-GASJEMHNSA-N	direct	637270876	13591.0	93.2604276555	1.0	150.288961689	0.413963708891	2.01	0.83600978642
20418570	637270876	6583.0	75.1444808443	0.827927417782	JCQLYHFGKNRPGE-FCVZTGTOSA-N	1.0	WQZGKKKJIJFFOK-GASJEMHNSA-N	direct	637270876	15081.0	93.2604276555	1.0	150.288961689	0.413963708891	2.01	0.83600978642
20418571	637270876	6583.0	75.1444808443	0.827927417782	JCQLYHFGKNRPGE-FCVZTGTOSA-N	1.0	WQZGKKKJIJFFOK-GASJEMHNSA-N	direct	637270876	1622.0	91.251811973	1.0	150.288961689	0.413963708891	2.01	0.83600978642
20418572	637270876	6583.0	75.1444808443	0.827927417782	JCQLYHFGKNRPGE-FCVZTGTOSA-N	1.0	WQZGKKKJIJFFOK-GASJEMHNSA-N	direct	637270876	10460.0	91.2240256689	1.0	150.288961689	0.413963708891	2.01	0.83600978642
20418573	637270876	6583.0	75.1444808443	0.827927417782	JCQLYHFGKNRPGE-FCVZTGTOSA-N	1.0	WQZGKKKJIJFFOK-GASJEMHNSA-N	direct	637270876	13745.0	91.2240256689	1.0	150.288961689	0.413963708891	2.01	0.83600978642
20418574	637270876	6583.0	75.1444808443	0.827927417782	JCQLYHFGKNRPGE-FCVZTGTOSA-N	1.0	WQZGKKKJIJFFOK-GASJEMHNSA-N	direct	637270876	339.0	90.5867002359	1.0	150.288961689	0.413963708891	2.01	0.83600978642
20418575	637270876	6583.0	75.1444808443	0.827927417782	JCQLYHFGKNRPGE-FCVZTGTOSA-N	1.0	WQZGKKKJIJFFOK-GASJEMHNSA-N	direct	637270876	3584.0	90.5867002359	1.0	150.288961689	0.413963708891	2.01	0.83600978642
20418576	637270876	6583.0	75.1444808443	0.827927417782	JCQLYHFGKNRPGE-FCVZTGTOSA-N	1.0	WQZGKKKJIJFFOK-GASJEMHNSA-N	direct	637270876	6831.0	90.5867002359	1.0	150.288961689	0.413963708891	2.01	0.83600978642
20418579	637270876	6583.0	75.1444808443	0.827927417782	JCQLYHFGKNRPGE-FCVZTGTOSA-N	1.0	WQZGKKKJIJFFOK-GASJEMHNSA-N	direct	637270876	15001.0	86.9746941347	1.0	150.288961689	0.413963708891	2.01	0.83600978642
20418580	637270876	6583.0	75.1444808443	0.827927417782	JCQLYHFGKNRPGE-FCVZTGTOSA-N	1.0	WQZGKKKJIJFFOK-GASJEMHNSA-N	direct	637270876	4365.0	85.30980392	1.0	150.288961689	0.413963708891	2.01	0.83600978642
20418581	637270876	6583.0	75.1444808443	0.827927417782	JCQLYHFGKNRPGE-FCVZTGTOSA-N	1.0	WQZGKKKJIJFFOK-GASJEMHNSA-N	direct	637270876	4037.0	83.6458915609	1.0	150.288961689	0.413963708891	2.01	0.83600978642
46001113	637268033	6123.0	72.7281583935	0.85362168336	JCQLYHFGKNRPGE-FCVZTGTOSA-N	1.0	WQZGKKKJIJFFOK-GASJEMHNSA-N	direct	637268033	13330.0	79.2291479884	1.0	145.456316787	0.42681084168	2.01	0.835566520357
46001120	637268033	13330.0	72.7281583935	0.85362168336	JCQLYHFGKNRPGE-FCVZTGTOSA-N	1.0	WQZGKKKJIJFFOK-GASJEMHNSA-N	direct	637268033	6123.0	79.2291479884	1.0	145.456316787	0.42681084168	2.01	0.835566520357
15778571	637267041	10107.0	74.2395775166	0.835728899606	JCQLYHFGKNRPGE-FCVZTGTOSA-N	1.0	WQZGKKKJIJFFOK-GASJEMHNSA-N	direct	637267041	13591.0	98.8124792792	1.0	148.479155033	0.417864449803	2.01	0.835438049513
15778572	637267041	10107.0	74.2395775166	0.835728899606	JCQLYHFGKNRPGE-FCVZTGTOSA-N	1.0	WQZGKKKJIJFFOK-GASJEMHNSA-N	direct	637267041	15081.0	98.8124792792	1.0	148.479155033	0.417864449803	2.01	0.835438049513
15778573	637267041	10107.0	74.2395775166	0.835728899606	JCQLYHFGKNRPGE-FCVZTGTOSA-N	1.0	WQZGKKKJIJFFOK-GASJEMHNSA-N	direct	637267041	5031.0	96.9625735021	1.0	148.479155033	0.417864449803	2.01	0.835438049513
15778574	637267041	10107.0	74.2395775166	0.835728899606	JCQLYHFGKNRPGE-FCVZTGTOSA-N	1.0	WQZGKKKJIJFFOK-GASJEMHNSA-N	direct	637267041	339.0	96.2781893848	1.0	148.479155033	0.417864449803	2.01	0.835438049513
15778575	637267041	10107.0	74.2395775166	0.835728899606	JCQLYHFGKNRPGE-FCVZTGTOSA-N	1.0	WQZGKKKJIJFFOK-GASJEMHNSA-N	direct	637267041	3584.0	96.2781893848	1.0	148.479155033	0.417864449803	2.01	0.835438049513
15778576	637267041	10107.0	74.2395775166	0.835728899606	JCQLYHFGKNRPGE-FCVZTGTOSA-N	1.0	WQZGKKKJIJFFOK-GASJEMHNSA-N	direct	637267041	6831.0	96.2781893848	1.0	148.479155033	0.417864449803	2.01	0.835438049513
15778577	637267041	10107.0	74.2395775166	0.835728899606	JCQLYHFGKNRPGE-FCVZTGTOSA-N	1.0	WQZGKKKJIJFFOK-GASJEMHNSA-N	direct	637267041	4267.0	95.9065783148	1.0	148.479155033	0.417864449803	2.01	0.835438049513
15778580	637267041	10107.0	74.2395775166	0.835728899606	JCQLYHFGKNRPGE-FCVZTGTOSA-N	1.0	WQZGKKKJIJFFOK-GASJEMHNSA-N	direct	637267041	15001.0	95.6307841426	1.0	148.479155033	0.417864449803	2.01	0.835438049513
15778581	637267041	10107.0	74.2395775166	0.835728899606	JCQLYHFGKNRPGE-FCVZTGTOSA-N	1.0	WQZGKKKJIJFFOK-GASJEMHNSA-N	direct	637267041	1622.0	92.9430951487	1.0	148.479155033	0.417864449803	2.01	0.835438049513
15778582	637267041	10107.0	74.2395775166	0.835728899606	JCQLYHFGKNRPGE-FCVZTGTOSA-N	1.0	WQZGKKKJIJFFOK-GASJEMHNSA-N	direct	637267041	4005.0	91.288192771	1.0	148.479155033	0.417864449803	2.01	0.835438049513
15778583	637267041	10107.0	74.2395775166	0.835728899606	JCQLYHFGKNRPGE-FCVZTGTOSA-N	1.0	WQZGKKKJIJFFOK-GASJEMHNSA-N	direct	637267041	11881.0	91.288192771	1.0	148.479155033	0.417864449803	2.01	0.835438049513
15778584	637267041	10107.0	74.2395775166	0.835728899606	JCQLYHFGKNRPGE-FCVZTGTOSA-N	1.0	WQZGKKKJIJFFOK-GASJEMHNSA-N	direct	637267041	13196.0	91.288192771	1.0	148.479155033	0.417864449803	2.01	0.835438049513
15778585	637267041	10107.0	74.2395775166	0.835728899606	JCQLYHFGKNRPGE-FCVZTGTOSA-N	1.0	WQZGKKKJIJFFOK-GASJEMHNSA-N	direct	637267041	1849.0	90.9244530386	1.0	148.479155033	0.417864449803	2.01	0.835438049513
19579945	637266769	1622.0	81.209714836	0.788339846499	JCQLYHFGKNRPGE-FCVZTGTOSA-N	1.0	WQZGKKKJIJFFOK-GASJEMHNSA-N	direct	637266769	4267.0	78.6925039621	1.0	157.385007924	0.39416992325	2.01	0.835412047199
19580050	637266769	10460.0	83.9956786262	0.788339846499	JCQLYHFGKNRPGE-FCVZTGTOSA-N	1.0	WQZGKKKJIJFFOK-GASJEMHNSA-N	direct	637266769	4267.0	78.6925039621	1.0	157.385007924	0.39416992325	2.01	0.835412047199
19580065	637266769	10861.0	81.0496351456	0.788339846499	JCQLYHFGKNRPGE-FCVZTGTOSA-N	1.0	WQZGKKKJIJFFOK-GASJEMHNSA-N	direct	637266769	4267.0	78.6925039621	1.0	157.385007924	0.39416992325	2.01	0.835412047199
19580080	637266769	11071.0	81.0496351456	0.788339846499	JCQLYHFGKNRPGE-FCVZTGTOSA-N	1.0	WQZGKKKJIJFFOK-GASJEMHNSA-N	direct	637266769	4267.0	78.6925039621	1.0	157.385007924	0.39416992325	2.01	0.835412047199
19580095	637266769	13745.0	83.9956786262	0.788339846499	JCQLYHFGKNRPGE-FCVZTGTOSA-N	1.0	WQZGKKKJIJFFOK-GASJEMHNSA-N	direct	637266769	4267.0	78.6925039621	1.0	157.385007924	0.39416992325	2.01	0.835412047199
15776122	637267041	10861.0	78.6575773192	0.788339846499	JCQLYHFGKNRPGE-FCVZTGTOSA-N	1.0	WQZGKKKJIJFFOK-GASJEMHNSA-N	direct	637267041	4365.0	100.432973634	1.0	157.315154638	0.39416992325	2.01	0.835319335077
15776123	637267041	10861.0	78.6575773192	0.788339846499	JCQLYHFGKNRPGE-FCVZTGTOSA-N	1.0	WQZGKKKJIJFFOK-GASJEMHNSA-N	direct	637267041	13591.0	98.8124792792	1.0	157.315154638	0.39416992325	2.01	0.835319335077
15776124	637267041	10861.0	78.6575773192	0.788339846499	JCQLYHFGKNRPGE-FCVZTGTOSA-N	1.0	WQZGKKKJIJFFOK-GASJEMHNSA-N	direct	637267041	15081.0	98.8124792792	1.0	157.315154638	0.39416992325	2.01	0.835319335077
15776125	637267041	10861.0	78.6575773192	0.788339846499	JCQLYHFGKNRPGE-FCVZTGTOSA-N	1.0	WQZGKKKJIJFFOK-GASJEMHNSA-N	direct	637267041	5031.0	96.9625735021	1.0	157.315154638	0.39416992325	2.01	0.835319335077
15776126	637267041	10861.0	78.6575773192	0.788339846499	JCQLYHFGKNRPGE-FCVZTGTOSA-N	1.0	WQZGKKKJIJFFOK-GASJEMHNSA-N	direct	637267041	339.0	96.2781893848	1.0	157.315154638	0.39416992325	2.01	0.835319335077
15776127	637267041	10861.0	78.6575773192	0.788339846499	JCQLYHFGKNRPGE-FCVZTGTOSA-N	1.0	WQZGKKKJIJFFOK-GASJEMHNSA-N	direct	637267041	3584.0	96.2781893848	1.0	157.315154638	0.39416992325	2.01	0.835319335077
15776128	637267041	10861.0	78.6575773192	0.788339846499	JCQLYHFGKNRPGE-FCVZTGTOSA-N	1.0	WQZGKKKJIJFFOK-GASJEMHNSA-N	direct	637267041	6831.0	96.2781893848	1.0	157.315154638	0.39416992325	2.01	0.835319335077
15776129	637267041	10861.0	78.6575773192	0.788339846499	JCQLYHFGKNRPGE-FCVZTGTOSA-N	1.0	WQZGKKKJIJFFOK-GASJEMHNSA-N	direct	637267041	4267.0	95.9065783148	1.0	157.315154638	0.39416992325	2.01	0.835319335077
15776132	637267041	10861.0	78.6575773192	0.788339846499	JCQLYHFGKNRPGE-FCVZTGTOSA-N	1.0	WQZGKKKJIJFFOK-GASJEMHNSA-N	direct	637267041	15001.0	95.6307841426	1.0	157.315154638	0.39416992325	2.01	0.835319335077
15776133	637267041	10861.0	78.6575773192	0.788339846499	JCQLYHFGKNRPGE-FCVZTGTOSA-N	1.0	WQZGKKKJIJFFOK-GASJEMHNSA-N	direct	637267041	1622.0	92.9430951487	1.0	157.315154638	0.39416992325	2.01	0.835319335077
15776134	637267041	10861.0	78.6575773192	0.788339846499	JCQLYHFGKNRPGE-FCVZTGTOSA-N	1.0	WQZGKKKJIJFFOK-GASJEMHNSA-N	direct	637267041	4005.0	91.288192771	1.0	157.315154638	0.39416992325	2.01	0.835319335077
15776135	637267041	10861.0	78.6575773192	0.788339846499	JCQLYHFGKNRPGE-FCVZTGTOSA-N	1.0	WQZGKKKJIJFFOK-GASJEMHNSA-N	direct	637267041	11881.0	91.288192771	1.0	157.315154638	0.39416992325	2.01	0.835319335077
15776136	637267041	10861.0	78.6575773192	0.788339846499	JCQLYHFGKNRPGE-FCVZTGTOSA-N	1.0	WQZGKKKJIJFFOK-GASJEMHNSA-N	direct	637267041	13196.0	91.288192771	1.0	157.315154638	0.39416992325	2.01	0.835319335077
15776137	637267041	10861.0	78.6575773192	0.788339846499	JCQLYHFGKNRPGE-FCVZTGTOSA-N	1.0	WQZGKKKJIJFFOK-GASJEMHNSA-N	direct	637267041	1849.0	90.9244530386	1.0	157.315154638	0.39416992325	2.01	0.835319335077
15776138	637267041	11071.0	78.6575773192	0.788339846499	JCQLYHFGKNRPGE-FCVZTGTOSA-N	1.0	WQZGKKKJIJFFOK-GASJEMHNSA-N	direct	637267041	4365.0	100.432973634	1.0	157.315154638	0.39416992325	2.01	0.835319335077
15776139	637267041	11071.0	78.6575773192	0.788339846499	JCQLYHFGKNRPGE-FCVZTGTOSA-N	1.0	WQZGKKKJIJFFOK-GASJEMHNSA-N	direct	637267041	13591.0	98.8124792792	1.0	157.315154638	0.39416992325	2.01	0.835319335077
15776140	637267041	11071.0	78.6575773192	0.788339846499	JCQLYHFGKNRPGE-FCVZTGTOSA-N	1.0	WQZGKKKJIJFFOK-GASJEMHNSA-N	direct	637267041	15081.0	98.8124792792	1.0	157.315154638	0.39416992325	2.01	0.835319335077
15776141	637267041	11071.0	78.6575773192	0.788339846499	JCQLYHFGKNRPGE-FCVZTGTOSA-N	1.0	WQZGKKKJIJFFOK-GASJEMHNSA-N	direct	637267041	5031.0	96.9625735021	1.0	157.315154638	0.39416992325	2.01	0.835319335077
15776142	637267041	11071.0	78.6575773192	0.788339846499	JCQLYHFGKNRPGE-FCVZTGTOSA-N	1.0	WQZGKKKJIJFFOK-GASJEMHNSA-N	direct	637267041	339.0	96.2781893848	1.0	157.315154638	0.39416992325	2.01	0.835319335077
15776143	637267041	11071.0	78.6575773192	0.788339846499	JCQLYHFGKNRPGE-FCVZTGTOSA-N	1.0	WQZGKKKJIJFFOK-GASJEMHNSA-N	direct	637267041	3584.0	96.2781893848	1.0	157.315154638	0.39416992325	2.01	0.835319335077
15776144	637267041	11071.0	78.6575773192	0.788339846499	JCQLYHFGKNRPGE-FCVZTGTOSA-N	1.0	WQZGKKKJIJFFOK-GASJEMHNSA-N	direct	637267041	6831.0	96.2781893848	1.0	157.315154638	0.39416992325	2.01	0.835319335077
15776145	637267041	11071.0	78.6575773192	0.788339846499	JCQLYHFGKNRPGE-FCVZTGTOSA-N	1.0	WQZGKKKJIJFFOK-GASJEMHNSA-N	direct	637267041	4267.0	95.9065783148	1.0	157.315154638	0.39416992325	2.01	0.835319335077
15776148	637267041	11071.0	78.6575773192	0.788339846499	JCQLYHFGKNRPGE-FCVZTGTOSA-N	1.0	WQZGKKKJIJFFOK-GASJEMHNSA-N	direct	637267041	15001.0	95.6307841426	1.0	157.315154638	0.39416992325	2.01	0.835319335077
15776149	637267041	11071.0	78.6575773192	0.788339846499	JCQLYHFGKNRPGE-FCVZTGTOSA-N	1.0	WQZGKKKJIJFFOK-GASJEMHNSA-N	direct	637267041	1622.0	92.9430951487	1.0	157.315154638	0.39416992325	2.01	0.835319335077
15776150	637267041	11071.0	78.6575773192	0.788339846499	JCQLYHFGKNRPGE-FCVZTGTOSA-N	1.0	WQZGKKKJIJFFOK-GASJEMHNSA-N	direct	637267041	4005.0	91.288192771	1.0	157.315154638	0.39416992325	2.01	0.835319335077
15776151	637267041	11071.0	78.6575773192	0.788339846499	JCQLYHFGKNRPGE-FCVZTGTOSA-N	1.0	WQZGKKKJIJFFOK-GASJEMHNSA-N	direct	637267041	11881.0	91.288192771	1.0	157.315154638	0.39416992325	2.01	0.835319335077
15776152	637267041	11071.0	78.6575773192	0.788339846499	JCQLYHFGKNRPGE-FCVZTGTOSA-N	1.0	WQZGKKKJIJFFOK-GASJEMHNSA-N	direct	637267041	13196.0	91.288192771	1.0	157.315154638	0.39416992325	2.01	0.835319335077
15776153	637267041	11071.0	78.6575773192	0.788339846499	JCQLYHFGKNRPGE-FCVZTGTOSA-N	1.0	WQZGKKKJIJFFOK-GASJEMHNSA-N	direct	637267041	1849.0	90.9244530386	1.0	157.315154638	0.39416992325	2.01	0.835319335077
19580532	637266769	7411.0	74.1824346304	0.835728899606	JCQLYHFGKNRPGE-FCVZTGTOSA-N	1.0	WQZGKKKJIJFFOK-GASJEMHNSA-N	direct	637266769	13591.0	87.9871627753	1.0	148.364869261	0.417864449803	2.01	0.835277242001
19580533	637266769	7411.0	74.1824346304	0.835728899606	JCQLYHFGKNRPGE-FCVZTGTOSA-N	1.0	WQZGKKKJIJFFOK-GASJEMHNSA-N	direct	637266769	15081.0	87.9871627753	1.0	148.364869261	0.417864449803	2.01	0.835277242001
19580534	637266769	7411.0	74.1824346304	0.835728899606	JCQLYHFGKNRPGE-FCVZTGTOSA-N	1.0	WQZGKKKJIJFFOK-GASJEMHNSA-N	direct	637266769	339.0	82.9065783148	1.0	148.364869261	0.417864449803	2.01	0.835277242001
19580535	637266769	7411.0	74.1824346304	0.835728899606	JCQLYHFGKNRPGE-FCVZTGTOSA-N	1.0	WQZGKKKJIJFFOK-GASJEMHNSA-N	direct	637266769	3584.0	82.9065783148	1.0	148.364869261	0.417864449803	2.01	0.835277242001
19580536	637266769	7411.0	74.1824346304	0.835728899606	JCQLYHFGKNRPGE-FCVZTGTOSA-N	1.0	WQZGKKKJIJFFOK-GASJEMHNSA-N	direct	637266769	15001.0	82.9065783148	1.0	148.364869261	0.417864449803	2.01	0.835277242001
19580537	637266769	7411.0	74.1824346304	0.835728899606	JCQLYHFGKNRPGE-FCVZTGTOSA-N	1.0	WQZGKKKJIJFFOK-GASJEMHNSA-N	direct	637266769	10460.0	82.735182177	1.0	148.364869261	0.417864449803	2.01	0.835277242001
19580538	637266769	7411.0	74.1824346304	0.835728899606	JCQLYHFGKNRPGE-FCVZTGTOSA-N	1.0	WQZGKKKJIJFFOK-GASJEMHNSA-N	direct	637266769	13745.0	82.735182177	1.0	148.364869261	0.417864449803	2.01	0.835277242001
19580539	637266769	7411.0	74.1824346304	0.835728899606	JCQLYHFGKNRPGE-FCVZTGTOSA-N	1.0	WQZGKKKJIJFFOK-GASJEMHNSA-N	direct	637266769	1622.0	79.9913998282	1.0	148.364869261	0.417864449803	2.01	0.835277242001
19580540	637266769	7411.0	74.1824346304	0.835728899606	JCQLYHFGKNRPGE-FCVZTGTOSA-N	1.0	WQZGKKKJIJFFOK-GASJEMHNSA-N	direct	637266769	10861.0	79.8696662315	1.0	148.364869261	0.417864449803	2.01	0.835277242001
19580541	637266769	7411.0	74.1824346304	0.835728899606	JCQLYHFGKNRPGE-FCVZTGTOSA-N	1.0	WQZGKKKJIJFFOK-GASJEMHNSA-N	direct	637266769	11071.0	79.8696662315	1.0	148.364869261	0.417864449803	2.01	0.835277242001
19580542	637266769	7411.0	74.1824346304	0.835728899606	JCQLYHFGKNRPGE-FCVZTGTOSA-N	1.0	WQZGKKKJIJFFOK-GASJEMHNSA-N	direct	637266769	4005.0	79.5142785735	1.0	148.364869261	0.417864449803	2.01	0.835277242001
19580543	637266769	7411.0	74.1824346304	0.835728899606	JCQLYHFGKNRPGE-FCVZTGTOSA-N	1.0	WQZGKKKJIJFFOK-GASJEMHNSA-N	direct	637266769	11881.0	79.5142785735	1.0	148.364869261	0.417864449803	2.01	0.835277242001
19580544	637266769	7411.0	74.1824346304	0.835728899606	JCQLYHFGKNRPGE-FCVZTGTOSA-N	1.0	WQZGKKKJIJFFOK-GASJEMHNSA-N	direct	637266769	13196.0	79.5142785735	1.0	148.364869261	0.417864449803	2.01	0.835277242001
19580545	637266769	7411.0	74.1824346304	0.835728899606	JCQLYHFGKNRPGE-FCVZTGTOSA-N	1.0	WQZGKKKJIJFFOK-GASJEMHNSA-N	direct	637266769	4267.0	78.6925039621	1.0	148.364869261	0.417864449803	2.01	0.835277242001
19580546	637266769	7411.0	74.1824346304	0.835728899606	JCQLYHFGKNRPGE-FCVZTGTOSA-N	1.0	WQZGKKKJIJFFOK-GASJEMHNSA-N	direct	637266769	1849.0	78.2118316289	1.0	148.364869261	0.417864449803	2.01	0.835277242001
19580727	637266769	396.0	74.1824346304	0.835728899606	JCQLYHFGKNRPGE-FCVZTGTOSA-N	1.0	WQZGKKKJIJFFOK-VFUOTHLCSA-N	direct	637266769	13591.0	87.9871627753	1.0	148.364869261	0.417864449803	2.01	0.835277242001
19580728	637266769	396.0	74.1824346304	0.835728899606	JCQLYHFGKNRPGE-FCVZTGTOSA-N	1.0	WQZGKKKJIJFFOK-VFUOTHLCSA-N	direct	637266769	15081.0	87.9871627753	1.0	148.364869261	0.417864449803	2.01	0.835277242001
19580729	637266769	396.0	74.1824346304	0.835728899606	JCQLYHFGKNRPGE-FCVZTGTOSA-N	1.0	WQZGKKKJIJFFOK-VFUOTHLCSA-N	direct	637266769	339.0	82.9065783148	1.0	148.364869261	0.417864449803	2.01	0.835277242001
19580730	637266769	396.0	74.1824346304	0.835728899606	JCQLYHFGKNRPGE-FCVZTGTOSA-N	1.0	WQZGKKKJIJFFOK-VFUOTHLCSA-N	direct	637266769	3584.0	82.9065783148	1.0	148.364869261	0.417864449803	2.01	0.835277242001
19580731	637266769	396.0	74.1824346304	0.835728899606	JCQLYHFGKNRPGE-FCVZTGTOSA-N	1.0	WQZGKKKJIJFFOK-VFUOTHLCSA-N	direct	637266769	15001.0	82.9065783148	1.0	148.364869261	0.417864449803	2.01	0.835277242001
19580732	637266769	396.0	74.1824346304	0.835728899606	JCQLYHFGKNRPGE-FCVZTGTOSA-N	1.0	WQZGKKKJIJFFOK-VFUOTHLCSA-N	direct	637266769	10460.0	82.735182177	1.0	148.364869261	0.417864449803	2.01	0.835277242001
19580733	637266769	396.0	74.1824346304	0.835728899606	JCQLYHFGKNRPGE-FCVZTGTOSA-N	1.0	WQZGKKKJIJFFOK-VFUOTHLCSA-N	direct	637266769	13745.0	82.735182177	1.0	148.364869261	0.417864449803	2.01	0.835277242001
19580734	637266769	396.0	74.1824346304	0.835728899606	JCQLYHFGKNRPGE-FCVZTGTOSA-N	1.0	WQZGKKKJIJFFOK-VFUOTHLCSA-N	direct	637266769	1622.0	79.9913998282	1.0	148.364869261	0.417864449803	2.01	0.835277242001
19580735	637266769	396.0	74.1824346304	0.835728899606	JCQLYHFGKNRPGE-FCVZTGTOSA-N	1.0	WQZGKKKJIJFFOK-VFUOTHLCSA-N	direct	637266769	10861.0	79.8696662315	1.0	148.364869261	0.417864449803	2.01	0.835277242001
19580736	637266769	396.0	74.1824346304	0.835728899606	JCQLYHFGKNRPGE-FCVZTGTOSA-N	1.0	WQZGKKKJIJFFOK-VFUOTHLCSA-N	direct	637266769	11071.0	79.8696662315	1.0	148.364869261	0.417864449803	2.01	0.835277242001
19580737	637266769	396.0	74.1824346304	0.835728899606	JCQLYHFGKNRPGE-FCVZTGTOSA-N	1.0	WQZGKKKJIJFFOK-VFUOTHLCSA-N	direct	637266769	4005.0	79.5142785735	1.0	148.364869261	0.417864449803	2.01	0.835277242001
19580738	637266769	396.0	74.1824346304	0.835728899606	JCQLYHFGKNRPGE-FCVZTGTOSA-N	1.0	WQZGKKKJIJFFOK-VFUOTHLCSA-N	direct	637266769	11881.0	79.5142785735	1.0	148.364869261	0.417864449803	2.01	0.835277242001
19580739	637266769	396.0	74.1824346304	0.835728899606	JCQLYHFGKNRPGE-FCVZTGTOSA-N	1.0	WQZGKKKJIJFFOK-VFUOTHLCSA-N	direct	637266769	13196.0	79.5142785735	1.0	148.364869261	0.417864449803	2.01	0.835277242001
19580740	637266769	396.0	74.1824346304	0.835728899606	JCQLYHFGKNRPGE-FCVZTGTOSA-N	1.0	WQZGKKKJIJFFOK-VFUOTHLCSA-N	direct	637266769	4267.0	78.6925039621	1.0	148.364869261	0.417864449803	2.01	0.835277242001
19580741	637266769	396.0	74.1824346304	0.835728899606	JCQLYHFGKNRPGE-FCVZTGTOSA-N	1.0	WQZGKKKJIJFFOK-VFUOTHLCSA-N	direct	637266769	1849.0	78.2118316289	1.0	148.364869261	0.417864449803	2.01	0.835277242001
46001065	637268033	6123.0	72.7281583935	0.850941943672	JCQLYHFGKNRPGE-FCVZTGTOSA-N	1.0	WQZGKKKJIJFFOK-GASJEMHNSA-N	direct	637268033	13330.0	79.2291479884	1.0	145.456316787	0.425470971836	2.01	0.834909981996
46001072	637268033	13330.0	72.7281583935	0.850941943672	JCQLYHFGKNRPGE-FCVZTGTOSA-N	1.0	WQZGKKKJIJFFOK-GASJEMHNSA-N	direct	637268033	6123.0	79.2291479884	1.0	145.456316787	0.425470971836	2.01	0.834909981996
19580832	637266769	10163.0	72.4412914295	0.85362168336	JCQLYHFGKNRPGE-FCVZTGTOSA-N	1.0	WQZGKKKJIJFFOK-GASJEMHNSA-N	direct	637266769	13591.0	87.9871627753	1.0	144.882582859	0.42681084168	2.01	0.834741352366
19580833	637266769	10163.0	72.4412914295	0.85362168336	JCQLYHFGKNRPGE-FCVZTGTOSA-N	1.0	WQZGKKKJIJFFOK-GASJEMHNSA-N	direct	637266769	15081.0	87.9871627753	1.0	144.882582859	0.42681084168	2.01	0.834741352366
19580834	637266769	10163.0	72.4412914295	0.85362168336	JCQLYHFGKNRPGE-FCVZTGTOSA-N	1.0	WQZGKKKJIJFFOK-GASJEMHNSA-N	direct	637266769	339.0	82.9065783148	1.0	144.882582859	0.42681084168	2.01	0.834741352366
19580835	637266769	10163.0	72.4412914295	0.85362168336	JCQLYHFGKNRPGE-FCVZTGTOSA-N	1.0	WQZGKKKJIJFFOK-GASJEMHNSA-N	direct	637266769	3584.0	82.9065783148	1.0	144.882582859	0.42681084168	2.01	0.834741352366
19580836	637266769	10163.0	72.4412914295	0.85362168336	JCQLYHFGKNRPGE-FCVZTGTOSA-N	1.0	WQZGKKKJIJFFOK-GASJEMHNSA-N	direct	637266769	15001.0	82.9065783148	1.0	144.882582859	0.42681084168	2.01	0.834741352366
19580837	637266769	10163.0	72.4412914295	0.85362168336	JCQLYHFGKNRPGE-FCVZTGTOSA-N	1.0	WQZGKKKJIJFFOK-GASJEMHNSA-N	direct	637266769	10460.0	82.735182177	1.0	144.882582859	0.42681084168	2.01	0.834741352366
19580838	637266769	10163.0	72.4412914295	0.85362168336	JCQLYHFGKNRPGE-FCVZTGTOSA-N	1.0	WQZGKKKJIJFFOK-GASJEMHNSA-N	direct	637266769	13745.0	82.735182177	1.0	144.882582859	0.42681084168	2.01	0.834741352366
19580839	637266769	10163.0	72.4412914295	0.85362168336	JCQLYHFGKNRPGE-FCVZTGTOSA-N	1.0	WQZGKKKJIJFFOK-GASJEMHNSA-N	direct	637266769	1622.0	79.9913998282	1.0	144.882582859	0.42681084168	2.01	0.834741352366
19580840	637266769	10163.0	72.4412914295	0.85362168336	JCQLYHFGKNRPGE-FCVZTGTOSA-N	1.0	WQZGKKKJIJFFOK-GASJEMHNSA-N	direct	637266769	10861.0	79.8696662315	1.0	144.882582859	0.42681084168	2.01	0.834741352366
19580841	637266769	10163.0	72.4412914295	0.85362168336	JCQLYHFGKNRPGE-FCVZTGTOSA-N	1.0	WQZGKKKJIJFFOK-GASJEMHNSA-N	direct	637266769	11071.0	79.8696662315	1.0	144.882582859	0.42681084168	2.01	0.834741352366
19580842	637266769	10163.0	72.4412914295	0.85362168336	JCQLYHFGKNRPGE-FCVZTGTOSA-N	1.0	WQZGKKKJIJFFOK-GASJEMHNSA-N	direct	637266769	4005.0	79.5142785735	1.0	144.882582859	0.42681084168	2.01	0.834741352366
19580843	637266769	10163.0	72.4412914295	0.85362168336	JCQLYHFGKNRPGE-FCVZTGTOSA-N	1.0	WQZGKKKJIJFFOK-GASJEMHNSA-N	direct	637266769	11881.0	79.5142785735	1.0	144.882582859	0.42681084168	2.01	0.834741352366
19580844	637266769	10163.0	72.4412914295	0.85362168336	JCQLYHFGKNRPGE-FCVZTGTOSA-N	1.0	WQZGKKKJIJFFOK-GASJEMHNSA-N	direct	637266769	13196.0	79.5142785735	1.0	144.882582859	0.42681084168	2.01	0.834741352366
19580845	637266769	10163.0	72.4412914295	0.85362168336	JCQLYHFGKNRPGE-FCVZTGTOSA-N	1.0	WQZGKKKJIJFFOK-GASJEMHNSA-N	direct	637266769	4267.0	78.6925039621	1.0	144.882582859	0.42681084168	2.01	0.834741352366
19580846	637266769	10163.0	72.4412914295	0.85362168336	JCQLYHFGKNRPGE-FCVZTGTOSA-N	1.0	WQZGKKKJIJFFOK-GASJEMHNSA-N	direct	637266769	1849.0	78.2118316289	1.0	144.882582859	0.42681084168	2.01	0.834741352366
19579946	637266769	1622.0	81.209714836	0.788339846499	JCQLYHFGKNRPGE-FCVZTGTOSA-N	1.0	WQZGKKKJIJFFOK-GASJEMHNSA-N	direct	637266769	1849.0	78.2118316289	1.0	156.423663258	0.39416992325	2.01	0.834133391239
19580051	637266769	10460.0	83.9956786262	0.788339846499	JCQLYHFGKNRPGE-FCVZTGTOSA-N	1.0	WQZGKKKJIJFFOK-GASJEMHNSA-N	direct	637266769	1849.0	78.2118316289	1.0	156.423663258	0.39416992325	2.01	0.834133391239
19580066	637266769	10861.0	81.0496351456	0.788339846499	JCQLYHFGKNRPGE-FCVZTGTOSA-N	1.0	WQZGKKKJIJFFOK-GASJEMHNSA-N	direct	637266769	1849.0	78.2118316289	1.0	156.423663258	0.39416992325	2.01	0.834133391239
19580081	637266769	11071.0	81.0496351456	0.788339846499	JCQLYHFGKNRPGE-FCVZTGTOSA-N	1.0	WQZGKKKJIJFFOK-GASJEMHNSA-N	direct	637266769	1849.0	78.2118316289	1.0	156.423663258	0.39416992325	2.01	0.834133391239
19580096	637266769	13745.0	83.9956786262	0.788339846499	JCQLYHFGKNRPGE-FCVZTGTOSA-N	1.0	WQZGKKKJIJFFOK-GASJEMHNSA-N	direct	637266769	1849.0	78.2118316289	1.0	156.423663258	0.39416992325	2.01	0.834133391239
19580292	637266769	10163.0	72.4412914295	0.850941943672	JCQLYHFGKNRPGE-FCVZTGTOSA-N	1.0	WQZGKKKJIJFFOK-GASJEMHNSA-N	direct	637266769	13591.0	87.9871627753	1.0	144.882582859	0.425470971836	2.01	0.834085462373
19580293	637266769	10163.0	72.4412914295	0.850941943672	JCQLYHFGKNRPGE-FCVZTGTOSA-N	1.0	WQZGKKKJIJFFOK-GASJEMHNSA-N	direct	637266769	15081.0	87.9871627753	1.0	144.882582859	0.425470971836	2.01	0.834085462373
19580294	637266769	10163.0	72.4412914295	0.850941943672	JCQLYHFGKNRPGE-FCVZTGTOSA-N	1.0	WQZGKKKJIJFFOK-GASJEMHNSA-N	direct	637266769	339.0	82.9065783148	1.0	144.882582859	0.425470971836	2.01	0.834085462373
19580295	637266769	10163.0	72.4412914295	0.850941943672	JCQLYHFGKNRPGE-FCVZTGTOSA-N	1.0	WQZGKKKJIJFFOK-GASJEMHNSA-N	direct	637266769	3584.0	82.9065783148	1.0	144.882582859	0.425470971836	2.01	0.834085462373
19580296	637266769	10163.0	72.4412914295	0.850941943672	JCQLYHFGKNRPGE-FCVZTGTOSA-N	1.0	WQZGKKKJIJFFOK-GASJEMHNSA-N	direct	637266769	15001.0	82.9065783148	1.0	144.882582859	0.425470971836	2.01	0.834085462373
19580297	637266769	10163.0	72.4412914295	0.850941943672	JCQLYHFGKNRPGE-FCVZTGTOSA-N	1.0	WQZGKKKJIJFFOK-GASJEMHNSA-N	direct	637266769	10460.0	82.735182177	1.0	144.882582859	0.425470971836	2.01	0.834085462373
19580298	637266769	10163.0	72.4412914295	0.850941943672	JCQLYHFGKNRPGE-FCVZTGTOSA-N	1.0	WQZGKKKJIJFFOK-GASJEMHNSA-N	direct	637266769	13745.0	82.735182177	1.0	144.882582859	0.425470971836	2.01	0.834085462373
19580299	637266769	10163.0	72.4412914295	0.850941943672	JCQLYHFGKNRPGE-FCVZTGTOSA-N	1.0	WQZGKKKJIJFFOK-GASJEMHNSA-N	direct	637266769	1622.0	79.9913998282	1.0	144.882582859	0.425470971836	2.01	0.834085462373
19580300	637266769	10163.0	72.4412914295	0.850941943672	JCQLYHFGKNRPGE-FCVZTGTOSA-N	1.0	WQZGKKKJIJFFOK-GASJEMHNSA-N	direct	637266769	10861.0	79.8696662315	1.0	144.882582859	0.425470971836	2.01	0.834085462373
19580301	637266769	10163.0	72.4412914295	0.850941943672	JCQLYHFGKNRPGE-FCVZTGTOSA-N	1.0	WQZGKKKJIJFFOK-GASJEMHNSA-N	direct	637266769	11071.0	79.8696662315	1.0	144.882582859	0.425470971836	2.01	0.834085462373
19580302	637266769	10163.0	72.4412914295	0.850941943672	JCQLYHFGKNRPGE-FCVZTGTOSA-N	1.0	WQZGKKKJIJFFOK-GASJEMHNSA-N	direct	637266769	4005.0	79.5142785735	1.0	144.882582859	0.425470971836	2.01	0.834085462373
19580303	637266769	10163.0	72.4412914295	0.850941943672	JCQLYHFGKNRPGE-FCVZTGTOSA-N	1.0	WQZGKKKJIJFFOK-GASJEMHNSA-N	direct	637266769	11881.0	79.5142785735	1.0	144.882582859	0.425470971836	2.01	0.834085462373
19580304	637266769	10163.0	72.4412914295	0.850941943672	JCQLYHFGKNRPGE-FCVZTGTOSA-N	1.0	WQZGKKKJIJFFOK-GASJEMHNSA-N	direct	637266769	13196.0	79.5142785735	1.0	144.882582859	0.425470971836	2.01	0.834085462373
19580305	637266769	10163.0	72.4412914295	0.850941943672	JCQLYHFGKNRPGE-FCVZTGTOSA-N	1.0	WQZGKKKJIJFFOK-GASJEMHNSA-N	direct	637266769	4267.0	78.6925039621	1.0	144.882582859	0.425470971836	2.01	0.834085462373
19580306	637266769	10163.0	72.4412914295	0.850941943672	JCQLYHFGKNRPGE-FCVZTGTOSA-N	1.0	WQZGKKKJIJFFOK-GASJEMHNSA-N	direct	637266769	1849.0	78.2118316289	1.0	144.882582859	0.425470971836	2.01	0.834085462373
19580487	637266769	5031.0	73.7099653886	0.835728899606	JCQLYHFGKNRPGE-FCVZTGTOSA-N	1.0	WQZGKKKJIJFFOK-GASJEMHNSA-N	direct	637266769	13591.0	87.9871627753	1.0	147.419930777	0.417864449803	2.01	0.83394407977
19580488	637266769	5031.0	73.7099653886	0.835728899606	JCQLYHFGKNRPGE-FCVZTGTOSA-N	1.0	WQZGKKKJIJFFOK-GASJEMHNSA-N	direct	637266769	15081.0	87.9871627753	1.0	147.419930777	0.417864449803	2.01	0.83394407977
19580489	637266769	5031.0	73.7099653886	0.835728899606	JCQLYHFGKNRPGE-FCVZTGTOSA-N	1.0	WQZGKKKJIJFFOK-GASJEMHNSA-N	direct	637266769	339.0	82.9065783148	1.0	147.419930777	0.417864449803	2.01	0.83394407977
19580490	637266769	5031.0	73.7099653886	0.835728899606	JCQLYHFGKNRPGE-FCVZTGTOSA-N	1.0	WQZGKKKJIJFFOK-GASJEMHNSA-N	direct	637266769	3584.0	82.9065783148	1.0	147.419930777	0.417864449803	2.01	0.83394407977
19580491	637266769	5031.0	73.7099653886	0.835728899606	JCQLYHFGKNRPGE-FCVZTGTOSA-N	1.0	WQZGKKKJIJFFOK-GASJEMHNSA-N	direct	637266769	15001.0	82.9065783148	1.0	147.419930777	0.417864449803	2.01	0.83394407977
19580492	637266769	5031.0	73.7099653886	0.835728899606	JCQLYHFGKNRPGE-FCVZTGTOSA-N	1.0	WQZGKKKJIJFFOK-GASJEMHNSA-N	direct	637266769	10460.0	82.735182177	1.0	147.419930777	0.417864449803	2.01	0.83394407977
19580493	637266769	5031.0	73.7099653886	0.835728899606	JCQLYHFGKNRPGE-FCVZTGTOSA-N	1.0	WQZGKKKJIJFFOK-GASJEMHNSA-N	direct	637266769	13745.0	82.735182177	1.0	147.419930777	0.417864449803	2.01	0.83394407977
19580494	637266769	5031.0	73.7099653886	0.835728899606	JCQLYHFGKNRPGE-FCVZTGTOSA-N	1.0	WQZGKKKJIJFFOK-GASJEMHNSA-N	direct	637266769	1622.0	79.9913998282	1.0	147.419930777	0.417864449803	2.01	0.83394407977
19580495	637266769	5031.0	73.7099653886	0.835728899606	JCQLYHFGKNRPGE-FCVZTGTOSA-N	1.0	WQZGKKKJIJFFOK-GASJEMHNSA-N	direct	637266769	10861.0	79.8696662315	1.0	147.419930777	0.417864449803	2.01	0.83394407977
19580496	637266769	5031.0	73.7099653886	0.835728899606	JCQLYHFGKNRPGE-FCVZTGTOSA-N	1.0	WQZGKKKJIJFFOK-GASJEMHNSA-N	direct	637266769	11071.0	79.8696662315	1.0	147.419930777	0.417864449803	2.01	0.83394407977
19580497	637266769	5031.0	73.7099653886	0.835728899606	JCQLYHFGKNRPGE-FCVZTGTOSA-N	1.0	WQZGKKKJIJFFOK-GASJEMHNSA-N	direct	637266769	4005.0	79.5142785735	1.0	147.419930777	0.417864449803	2.01	0.83394407977
19580498	637266769	5031.0	73.7099653886	0.835728899606	JCQLYHFGKNRPGE-FCVZTGTOSA-N	1.0	WQZGKKKJIJFFOK-GASJEMHNSA-N	direct	637266769	11881.0	79.5142785735	1.0	147.419930777	0.417864449803	2.01	0.83394407977
19580499	637266769	5031.0	73.7099653886	0.835728899606	JCQLYHFGKNRPGE-FCVZTGTOSA-N	1.0	WQZGKKKJIJFFOK-GASJEMHNSA-N	direct	637266769	13196.0	79.5142785735	1.0	147.419930777	0.417864449803	2.01	0.83394407977
19580500	637266769	5031.0	73.7099653886	0.835728899606	JCQLYHFGKNRPGE-FCVZTGTOSA-N	1.0	WQZGKKKJIJFFOK-GASJEMHNSA-N	direct	637266769	4267.0	78.6925039621	1.0	147.419930777	0.417864449803	2.01	0.83394407977
19580501	637266769	5031.0	73.7099653886	0.835728899606	JCQLYHFGKNRPGE-FCVZTGTOSA-N	1.0	WQZGKKKJIJFFOK-GASJEMHNSA-N	direct	637266769	1849.0	78.2118316289	1.0	147.419930777	0.417864449803	2.01	0.83394407977
15781067	637267041	10107.0	74.2395775166	0.827927417782	JCQLYHFGKNRPGE-FCVZTGTOSA-N	1.0	WQZGKKKJIJFFOK-GASJEMHNSA-N	direct	637267041	13591.0	98.8124792792	1.0	148.479155033	0.413963708891	2.01	0.833481495321
15781068	637267041	10107.0	74.2395775166	0.827927417782	JCQLYHFGKNRPGE-FCVZTGTOSA-N	1.0	WQZGKKKJIJFFOK-GASJEMHNSA-N	direct	637267041	15081.0	98.8124792792	1.0	148.479155033	0.413963708891	2.01	0.833481495321
15781069	637267041	10107.0	74.2395775166	0.827927417782	JCQLYHFGKNRPGE-FCVZTGTOSA-N	1.0	WQZGKKKJIJFFOK-GASJEMHNSA-N	direct	637267041	5031.0	96.9625735021	1.0	148.479155033	0.413963708891	2.01	0.833481495321
15781070	637267041	10107.0	74.2395775166	0.827927417782	JCQLYHFGKNRPGE-FCVZTGTOSA-N	1.0	WQZGKKKJIJFFOK-GASJEMHNSA-N	direct	637267041	339.0	96.2781893848	1.0	148.479155033	0.413963708891	2.01	0.833481495321
15781071	637267041	10107.0	74.2395775166	0.827927417782	JCQLYHFGKNRPGE-FCVZTGTOSA-N	1.0	WQZGKKKJIJFFOK-GASJEMHNSA-N	direct	637267041	3584.0	96.2781893848	1.0	148.479155033	0.413963708891	2.01	0.833481495321
15781072	637267041	10107.0	74.2395775166	0.827927417782	JCQLYHFGKNRPGE-FCVZTGTOSA-N	1.0	WQZGKKKJIJFFOK-GASJEMHNSA-N	direct	637267041	6831.0	96.2781893848	1.0	148.479155033	0.413963708891	2.01	0.833481495321
15781073	637267041	10107.0	74.2395775166	0.827927417782	JCQLYHFGKNRPGE-FCVZTGTOSA-N	1.0	WQZGKKKJIJFFOK-GASJEMHNSA-N	direct	637267041	4267.0	95.9065783148	1.0	148.479155033	0.413963708891	2.01	0.833481495321
15781076	637267041	10107.0	74.2395775166	0.827927417782	JCQLYHFGKNRPGE-FCVZTGTOSA-N	1.0	WQZGKKKJIJFFOK-GASJEMHNSA-N	direct	637267041	15001.0	95.6307841426	1.0	148.479155033	0.413963708891	2.01	0.833481495321
15781077	637267041	10107.0	74.2395775166	0.827927417782	JCQLYHFGKNRPGE-FCVZTGTOSA-N	1.0	WQZGKKKJIJFFOK-GASJEMHNSA-N	direct	637267041	1622.0	92.9430951487	1.0	148.479155033	0.413963708891	2.01	0.833481495321
15781078	637267041	10107.0	74.2395775166	0.827927417782	JCQLYHFGKNRPGE-FCVZTGTOSA-N	1.0	WQZGKKKJIJFFOK-GASJEMHNSA-N	direct	637267041	4005.0	91.288192771	1.0	148.479155033	0.413963708891	2.01	0.833481495321
15781079	637267041	10107.0	74.2395775166	0.827927417782	JCQLYHFGKNRPGE-FCVZTGTOSA-N	1.0	WQZGKKKJIJFFOK-GASJEMHNSA-N	direct	637267041	11881.0	91.288192771	1.0	148.479155033	0.413963708891	2.01	0.833481495321
15781080	637267041	10107.0	74.2395775166	0.827927417782	JCQLYHFGKNRPGE-FCVZTGTOSA-N	1.0	WQZGKKKJIJFFOK-GASJEMHNSA-N	direct	637267041	13196.0	91.288192771	1.0	148.479155033	0.413963708891	2.01	0.833481495321
15781081	637267041	10107.0	74.2395775166	0.827927417782	JCQLYHFGKNRPGE-FCVZTGTOSA-N	1.0	WQZGKKKJIJFFOK-GASJEMHNSA-N	direct	637267041	1849.0	90.9244530386	1.0	148.479155033	0.413963708891	2.01	0.833481495321
19581072	637266769	7411.0	74.1824346304	0.827927417782	JCQLYHFGKNRPGE-FCVZTGTOSA-N	1.0	WQZGKKKJIJFFOK-GASJEMHNSA-N	direct	637266769	13591.0	87.9871627753	1.0	148.364869261	0.413963708891	2.01	0.833321064412
19581073	637266769	7411.0	74.1824346304	0.827927417782	JCQLYHFGKNRPGE-FCVZTGTOSA-N	1.0	WQZGKKKJIJFFOK-GASJEMHNSA-N	direct	637266769	15081.0	87.9871627753	1.0	148.364869261	0.413963708891	2.01	0.833321064412
19581074	637266769	7411.0	74.1824346304	0.827927417782	JCQLYHFGKNRPGE-FCVZTGTOSA-N	1.0	WQZGKKKJIJFFOK-GASJEMHNSA-N	direct	637266769	339.0	82.9065783148	1.0	148.364869261	0.413963708891	2.01	0.833321064412
19581075	637266769	7411.0	74.1824346304	0.827927417782	JCQLYHFGKNRPGE-FCVZTGTOSA-N	1.0	WQZGKKKJIJFFOK-GASJEMHNSA-N	direct	637266769	3584.0	82.9065783148	1.0	148.364869261	0.413963708891	2.01	0.833321064412
19581076	637266769	7411.0	74.1824346304	0.827927417782	JCQLYHFGKNRPGE-FCVZTGTOSA-N	1.0	WQZGKKKJIJFFOK-GASJEMHNSA-N	direct	637266769	15001.0	82.9065783148	1.0	148.364869261	0.413963708891	2.01	0.833321064412
19581077	637266769	7411.0	74.1824346304	0.827927417782	JCQLYHFGKNRPGE-FCVZTGTOSA-N	1.0	WQZGKKKJIJFFOK-GASJEMHNSA-N	direct	637266769	10460.0	82.735182177	1.0	148.364869261	0.413963708891	2.01	0.833321064412
19581078	637266769	7411.0	74.1824346304	0.827927417782	JCQLYHFGKNRPGE-FCVZTGTOSA-N	1.0	WQZGKKKJIJFFOK-GASJEMHNSA-N	direct	637266769	13745.0	82.735182177	1.0	148.364869261	0.413963708891	2.01	0.833321064412
19581079	637266769	7411.0	74.1824346304	0.827927417782	JCQLYHFGKNRPGE-FCVZTGTOSA-N	1.0	WQZGKKKJIJFFOK-GASJEMHNSA-N	direct	637266769	1622.0	79.9913998282	1.0	148.364869261	0.413963708891	2.01	0.833321064412
19581080	637266769	7411.0	74.1824346304	0.827927417782	JCQLYHFGKNRPGE-FCVZTGTOSA-N	1.0	WQZGKKKJIJFFOK-GASJEMHNSA-N	direct	637266769	10861.0	79.8696662315	1.0	148.364869261	0.413963708891	2.01	0.833321064412
19581081	637266769	7411.0	74.1824346304	0.827927417782	JCQLYHFGKNRPGE-FCVZTGTOSA-N	1.0	WQZGKKKJIJFFOK-GASJEMHNSA-N	direct	637266769	11071.0	79.8696662315	1.0	148.364869261	0.413963708891	2.01	0.833321064412
19581082	637266769	7411.0	74.1824346304	0.827927417782	JCQLYHFGKNRPGE-FCVZTGTOSA-N	1.0	WQZGKKKJIJFFOK-GASJEMHNSA-N	direct	637266769	4005.0	79.5142785735	1.0	148.364869261	0.413963708891	2.01	0.833321064412
19581083	637266769	7411.0	74.1824346304	0.827927417782	JCQLYHFGKNRPGE-FCVZTGTOSA-N	1.0	WQZGKKKJIJFFOK-GASJEMHNSA-N	direct	637266769	11881.0	79.5142785735	1.0	148.364869261	0.413963708891	2.01	0.833321064412
19581084	637266769	7411.0	74.1824346304	0.827927417782	JCQLYHFGKNRPGE-FCVZTGTOSA-N	1.0	WQZGKKKJIJFFOK-GASJEMHNSA-N	direct	637266769	13196.0	79.5142785735	1.0	148.364869261	0.413963708891	2.01	0.833321064412
19581085	637266769	7411.0	74.1824346304	0.827927417782	JCQLYHFGKNRPGE-FCVZTGTOSA-N	1.0	WQZGKKKJIJFFOK-GASJEMHNSA-N	direct	637266769	4267.0	78.6925039621	1.0	148.364869261	0.413963708891	2.01	0.833321064412
19581086	637266769	7411.0	74.1824346304	0.827927417782	JCQLYHFGKNRPGE-FCVZTGTOSA-N	1.0	WQZGKKKJIJFFOK-GASJEMHNSA-N	direct	637266769	1849.0	78.2118316289	1.0	148.364869261	0.413963708891	2.01	0.833321064412
19581267	637266769	396.0	74.1824346304	0.827927417782	JCQLYHFGKNRPGE-FCVZTGTOSA-N	1.0	WQZGKKKJIJFFOK-VFUOTHLCSA-N	direct	637266769	13591.0	87.9871627753	1.0	148.364869261	0.413963708891	2.01	0.833321064412
19581268	637266769	396.0	74.1824346304	0.827927417782	JCQLYHFGKNRPGE-FCVZTGTOSA-N	1.0	WQZGKKKJIJFFOK-VFUOTHLCSA-N	direct	637266769	15081.0	87.9871627753	1.0	148.364869261	0.413963708891	2.01	0.833321064412
19581269	637266769	396.0	74.1824346304	0.827927417782	JCQLYHFGKNRPGE-FCVZTGTOSA-N	1.0	WQZGKKKJIJFFOK-VFUOTHLCSA-N	direct	637266769	339.0	82.9065783148	1.0	148.364869261	0.413963708891	2.01	0.833321064412
19581270	637266769	396.0	74.1824346304	0.827927417782	JCQLYHFGKNRPGE-FCVZTGTOSA-N	1.0	WQZGKKKJIJFFOK-VFUOTHLCSA-N	direct	637266769	3584.0	82.9065783148	1.0	148.364869261	0.413963708891	2.01	0.833321064412
19581271	637266769	396.0	74.1824346304	0.827927417782	JCQLYHFGKNRPGE-FCVZTGTOSA-N	1.0	WQZGKKKJIJFFOK-VFUOTHLCSA-N	direct	637266769	15001.0	82.9065783148	1.0	148.364869261	0.413963708891	2.01	0.833321064412
19581272	637266769	396.0	74.1824346304	0.827927417782	JCQLYHFGKNRPGE-FCVZTGTOSA-N	1.0	WQZGKKKJIJFFOK-VFUOTHLCSA-N	direct	637266769	10460.0	82.735182177	1.0	148.364869261	0.413963708891	2.01	0.833321064412
19581273	637266769	396.0	74.1824346304	0.827927417782	JCQLYHFGKNRPGE-FCVZTGTOSA-N	1.0	WQZGKKKJIJFFOK-VFUOTHLCSA-N	direct	637266769	13745.0	82.735182177	1.0	148.364869261	0.413963708891	2.01	0.833321064412
19581274	637266769	396.0	74.1824346304	0.827927417782	JCQLYHFGKNRPGE-FCVZTGTOSA-N	1.0	WQZGKKKJIJFFOK-VFUOTHLCSA-N	direct	637266769	1622.0	79.9913998282	1.0	148.364869261	0.413963708891	2.01	0.833321064412
19581275	637266769	396.0	74.1824346304	0.827927417782	JCQLYHFGKNRPGE-FCVZTGTOSA-N	1.0	WQZGKKKJIJFFOK-VFUOTHLCSA-N	direct	637266769	10861.0	79.8696662315	1.0	148.364869261	0.413963708891	2.01	0.833321064412
19581276	637266769	396.0	74.1824346304	0.827927417782	JCQLYHFGKNRPGE-FCVZTGTOSA-N	1.0	WQZGKKKJIJFFOK-VFUOTHLCSA-N	direct	637266769	11071.0	79.8696662315	1.0	148.364869261	0.413963708891	2.01	0.833321064412
19581277	637266769	396.0	74.1824346304	0.827927417782	JCQLYHFGKNRPGE-FCVZTGTOSA-N	1.0	WQZGKKKJIJFFOK-VFUOTHLCSA-N	direct	637266769	4005.0	79.5142785735	1.0	148.364869261	0.413963708891	2.01	0.833321064412
19581278	637266769	396.0	74.1824346304	0.827927417782	JCQLYHFGKNRPGE-FCVZTGTOSA-N	1.0	WQZGKKKJIJFFOK-VFUOTHLCSA-N	direct	637266769	11881.0	79.5142785735	1.0	148.364869261	0.413963708891	2.01	0.833321064412
19581279	637266769	396.0	74.1824346304	0.827927417782	JCQLYHFGKNRPGE-FCVZTGTOSA-N	1.0	WQZGKKKJIJFFOK-VFUOTHLCSA-N	direct	637266769	13196.0	79.5142785735	1.0	148.364869261	0.413963708891	2.01	0.833321064412
19581280	637266769	396.0	74.1824346304	0.827927417782	JCQLYHFGKNRPGE-FCVZTGTOSA-N	1.0	WQZGKKKJIJFFOK-VFUOTHLCSA-N	direct	637266769	4267.0	78.6925039621	1.0	148.364869261	0.413963708891	2.01	0.833321064412
19581281	637266769	396.0	74.1824346304	0.827927417782	JCQLYHFGKNRPGE-FCVZTGTOSA-N	1.0	WQZGKKKJIJFFOK-VFUOTHLCSA-N	direct	637266769	1849.0	78.2118316289	1.0	148.364869261	0.413963708891	2.01	0.833321064412
47069751	637271303	13745.0	35.920818754	0.85362168336	JCQLYHFGKNRPGE-FCVZTGTOSA-N	1.0	WQZGKKKJIJFFOK-GASJEMHNSA-N	direct	637271303	13745.0	92.4156687756	2.0	71.8416375079	0.42681084168	2.01	0.83300851025
7525435	637266903	5031.0	83.0362121727	0.835728899606	JCQLYHFGKNRPGE-FCVZTGTOSA-N	1.0	WQZGKKKJIJFFOK-GASJEMHNSA-N	direct	637266903	12891.0	73.189767482	1.0	146.379534964	0.417864449803	2.01	0.832468808379
7525436	637266903	5031.0	83.0362121727	0.835728899606	JCQLYHFGKNRPGE-FCVZTGTOSA-N	1.0	WQZGKKKJIJFFOK-GASJEMHNSA-N	direct	637266903	14875.0	73.189767482	1.0	146.379534964	0.417864449803	2.01	0.832468808379
15778477	637267041	7411.0	73.1791420106	0.835728899606	JCQLYHFGKNRPGE-FCVZTGTOSA-N	1.0	WQZGKKKJIJFFOK-GASJEMHNSA-N	direct	637267041	5031.0	96.9625735021	1.0	146.358284021	0.417864449803	2.01	0.832438592902
15778478	637267041	7411.0	73.1791420106	0.835728899606	JCQLYHFGKNRPGE-FCVZTGTOSA-N	1.0	WQZGKKKJIJFFOK-GASJEMHNSA-N	direct	637267041	339.0	96.2781893848	1.0	146.358284021	0.417864449803	2.01	0.832438592902
15778479	637267041	7411.0	73.1791420106	0.835728899606	JCQLYHFGKNRPGE-FCVZTGTOSA-N	1.0	WQZGKKKJIJFFOK-GASJEMHNSA-N	direct	637267041	3584.0	96.2781893848	1.0	146.358284021	0.417864449803	2.01	0.832438592902
15778480	637267041	7411.0	73.1791420106	0.835728899606	JCQLYHFGKNRPGE-FCVZTGTOSA-N	1.0	WQZGKKKJIJFFOK-GASJEMHNSA-N	direct	637267041	6831.0	96.2781893848	1.0	146.358284021	0.417864449803	2.01	0.832438592902
15778481	637267041	7411.0	73.1791420106	0.835728899606	JCQLYHFGKNRPGE-FCVZTGTOSA-N	1.0	WQZGKKKJIJFFOK-GASJEMHNSA-N	direct	637267041	4267.0	95.9065783148	1.0	146.358284021	0.417864449803	2.01	0.832438592902
15778484	637267041	7411.0	73.1791420106	0.835728899606	JCQLYHFGKNRPGE-FCVZTGTOSA-N	1.0	WQZGKKKJIJFFOK-GASJEMHNSA-N	direct	637267041	15001.0	95.6307841426	1.0	146.358284021	0.417864449803	2.01	0.832438592902
15778485	637267041	7411.0	73.1791420106	0.835728899606	JCQLYHFGKNRPGE-FCVZTGTOSA-N	1.0	WQZGKKKJIJFFOK-GASJEMHNSA-N	direct	637267041	1622.0	92.9430951487	1.0	146.358284021	0.417864449803	2.01	0.832438592902
15778486	637267041	7411.0	73.1791420106	0.835728899606	JCQLYHFGKNRPGE-FCVZTGTOSA-N	1.0	WQZGKKKJIJFFOK-GASJEMHNSA-N	direct	637267041	4005.0	91.288192771	1.0	146.358284021	0.417864449803	2.01	0.832438592902
15778487	637267041	7411.0	73.1791420106	0.835728899606	JCQLYHFGKNRPGE-FCVZTGTOSA-N	1.0	WQZGKKKJIJFFOK-GASJEMHNSA-N	direct	637267041	11881.0	91.288192771	1.0	146.358284021	0.417864449803	2.01	0.832438592902
15778488	637267041	7411.0	73.1791420106	0.835728899606	JCQLYHFGKNRPGE-FCVZTGTOSA-N	1.0	WQZGKKKJIJFFOK-GASJEMHNSA-N	direct	637267041	13196.0	91.288192771	1.0	146.358284021	0.417864449803	2.01	0.832438592902
15778489	637267041	7411.0	73.1791420106	0.835728899606	JCQLYHFGKNRPGE-FCVZTGTOSA-N	1.0	WQZGKKKJIJFFOK-GASJEMHNSA-N	direct	637267041	1849.0	90.9244530386	1.0	146.358284021	0.417864449803	2.01	0.832438592902
15778797	637267041	396.0	73.1791420106	0.835728899606	JCQLYHFGKNRPGE-FCVZTGTOSA-N	1.0	WQZGKKKJIJFFOK-VFUOTHLCSA-N	direct	637267041	5031.0	96.9625735021	1.0	146.358284021	0.417864449803	2.01	0.832438592902
15778798	637267041	396.0	73.1791420106	0.835728899606	JCQLYHFGKNRPGE-FCVZTGTOSA-N	1.0	WQZGKKKJIJFFOK-VFUOTHLCSA-N	direct	637267041	339.0	96.2781893848	1.0	146.358284021	0.417864449803	2.01	0.832438592902
15778799	637267041	396.0	73.1791420106	0.835728899606	JCQLYHFGKNRPGE-FCVZTGTOSA-N	1.0	WQZGKKKJIJFFOK-VFUOTHLCSA-N	direct	637267041	3584.0	96.2781893848	1.0	146.358284021	0.417864449803	2.01	0.832438592902
15778800	637267041	396.0	73.1791420106	0.835728899606	JCQLYHFGKNRPGE-FCVZTGTOSA-N	1.0	WQZGKKKJIJFFOK-VFUOTHLCSA-N	direct	637267041	6831.0	96.2781893848	1.0	146.358284021	0.417864449803	2.01	0.832438592902
15778801	637267041	396.0	73.1791420106	0.835728899606	JCQLYHFGKNRPGE-FCVZTGTOSA-N	1.0	WQZGKKKJIJFFOK-VFUOTHLCSA-N	direct	637267041	4267.0	95.9065783148	1.0	146.358284021	0.417864449803	2.01	0.832438592902
15778804	637267041	396.0	73.1791420106	0.835728899606	JCQLYHFGKNRPGE-FCVZTGTOSA-N	1.0	WQZGKKKJIJFFOK-VFUOTHLCSA-N	direct	637267041	15001.0	95.6307841426	1.0	146.358284021	0.417864449803	2.01	0.832438592902
15778805	637267041	396.0	73.1791420106	0.835728899606	JCQLYHFGKNRPGE-FCVZTGTOSA-N	1.0	WQZGKKKJIJFFOK-VFUOTHLCSA-N	direct	637267041	1622.0	92.9430951487	1.0	146.358284021	0.417864449803	2.01	0.832438592902
15778806	637267041	396.0	73.1791420106	0.835728899606	JCQLYHFGKNRPGE-FCVZTGTOSA-N	1.0	WQZGKKKJIJFFOK-VFUOTHLCSA-N	direct	637267041	4005.0	91.288192771	1.0	146.358284021	0.417864449803	2.01	0.832438592902
15778807	637267041	396.0	73.1791420106	0.835728899606	JCQLYHFGKNRPGE-FCVZTGTOSA-N	1.0	WQZGKKKJIJFFOK-VFUOTHLCSA-N	direct	637267041	11881.0	91.288192771	1.0	146.358284021	0.417864449803	2.01	0.832438592902
15778808	637267041	396.0	73.1791420106	0.835728899606	JCQLYHFGKNRPGE-FCVZTGTOSA-N	1.0	WQZGKKKJIJFFOK-VFUOTHLCSA-N	direct	637267041	13196.0	91.288192771	1.0	146.358284021	0.417864449803	2.01	0.832438592902
15778809	637267041	396.0	73.1791420106	0.835728899606	JCQLYHFGKNRPGE-FCVZTGTOSA-N	1.0	WQZGKKKJIJFFOK-VFUOTHLCSA-N	direct	637267041	1849.0	90.9244530386	1.0	146.358284021	0.417864449803	2.01	0.832438592902
47069741	637271303	13745.0	35.920818754	0.850941943672	JCQLYHFGKNRPGE-FCVZTGTOSA-N	1.0	WQZGKKKJIJFFOK-GASJEMHNSA-N	direct	637271303	13745.0	92.4156687756	2.0	71.8416375079	0.425470971836	2.01	0.832353981821
19581027	637266769	5031.0	73.7099653886	0.827927417782	JCQLYHFGKNRPGE-FCVZTGTOSA-N	1.0	WQZGKKKJIJFFOK-GASJEMHNSA-N	direct	637266769	13591.0	87.9871627753	1.0	147.419930777	0.413963708891	2.01	0.831991024381
19581028	637266769	5031.0	73.7099653886	0.827927417782	JCQLYHFGKNRPGE-FCVZTGTOSA-N	1.0	WQZGKKKJIJFFOK-GASJEMHNSA-N	direct	637266769	15081.0	87.9871627753	1.0	147.419930777	0.413963708891	2.01	0.831991024381
19581029	637266769	5031.0	73.7099653886	0.827927417782	JCQLYHFGKNRPGE-FCVZTGTOSA-N	1.0	WQZGKKKJIJFFOK-GASJEMHNSA-N	direct	637266769	339.0	82.9065783148	1.0	147.419930777	0.413963708891	2.01	0.831991024381
19581030	637266769	5031.0	73.7099653886	0.827927417782	JCQLYHFGKNRPGE-FCVZTGTOSA-N	1.0	WQZGKKKJIJFFOK-GASJEMHNSA-N	direct	637266769	3584.0	82.9065783148	1.0	147.419930777	0.413963708891	2.01	0.831991024381
19581031	637266769	5031.0	73.7099653886	0.827927417782	JCQLYHFGKNRPGE-FCVZTGTOSA-N	1.0	WQZGKKKJIJFFOK-GASJEMHNSA-N	direct	637266769	15001.0	82.9065783148	1.0	147.419930777	0.413963708891	2.01	0.831991024381
19581032	637266769	5031.0	73.7099653886	0.827927417782	JCQLYHFGKNRPGE-FCVZTGTOSA-N	1.0	WQZGKKKJIJFFOK-GASJEMHNSA-N	direct	637266769	10460.0	82.735182177	1.0	147.419930777	0.413963708891	2.01	0.831991024381
19581033	637266769	5031.0	73.7099653886	0.827927417782	JCQLYHFGKNRPGE-FCVZTGTOSA-N	1.0	WQZGKKKJIJFFOK-GASJEMHNSA-N	direct	637266769	13745.0	82.735182177	1.0	147.419930777	0.413963708891	2.01	0.831991024381
19581034	637266769	5031.0	73.7099653886	0.827927417782	JCQLYHFGKNRPGE-FCVZTGTOSA-N	1.0	WQZGKKKJIJFFOK-GASJEMHNSA-N	direct	637266769	1622.0	79.9913998282	1.0	147.419930777	0.413963708891	2.01	0.831991024381
19581035	637266769	5031.0	73.7099653886	0.827927417782	JCQLYHFGKNRPGE-FCVZTGTOSA-N	1.0	WQZGKKKJIJFFOK-GASJEMHNSA-N	direct	637266769	10861.0	79.8696662315	1.0	147.419930777	0.413963708891	2.01	0.831991024381
19581036	637266769	5031.0	73.7099653886	0.827927417782	JCQLYHFGKNRPGE-FCVZTGTOSA-N	1.0	WQZGKKKJIJFFOK-GASJEMHNSA-N	direct	637266769	11071.0	79.8696662315	1.0	147.419930777	0.413963708891	2.01	0.831991024381
19581037	637266769	5031.0	73.7099653886	0.827927417782	JCQLYHFGKNRPGE-FCVZTGTOSA-N	1.0	WQZGKKKJIJFFOK-GASJEMHNSA-N	direct	637266769	4005.0	79.5142785735	1.0	147.419930777	0.413963708891	2.01	0.831991024381
19581038	637266769	5031.0	73.7099653886	0.827927417782	JCQLYHFGKNRPGE-FCVZTGTOSA-N	1.0	WQZGKKKJIJFFOK-GASJEMHNSA-N	direct	637266769	11881.0	79.5142785735	1.0	147.419930777	0.413963708891	2.01	0.831991024381
19581039	637266769	5031.0	73.7099653886	0.827927417782	JCQLYHFGKNRPGE-FCVZTGTOSA-N	1.0	WQZGKKKJIJFFOK-GASJEMHNSA-N	direct	637266769	13196.0	79.5142785735	1.0	147.419930777	0.413963708891	2.01	0.831991024381
19581040	637266769	5031.0	73.7099653886	0.827927417782	JCQLYHFGKNRPGE-FCVZTGTOSA-N	1.0	WQZGKKKJIJFFOK-GASJEMHNSA-N	direct	637266769	4267.0	78.6925039621	1.0	147.419930777	0.413963708891	2.01	0.831991024381
19581041	637266769	5031.0	73.7099653886	0.827927417782	JCQLYHFGKNRPGE-FCVZTGTOSA-N	1.0	WQZGKKKJIJFFOK-GASJEMHNSA-N	direct	637266769	1849.0	78.2118316289	1.0	147.419930777	0.413963708891	2.01	0.831991024381
53165139	637266580	14743.0	39.1272611725	0.788339846499	JCQLYHFGKNRPGE-FCVZTGTOSA-N	1.0	WQZGKKKJIJFFOK-GASJEMHNSA-N	direct	637266580	14743.0	38.6234230429	2.0	77.2468460859	0.39416992325	2.01	0.831548494858
3566738	637271060	2754.0	77.1791420106	0.788339846499	JCQLYHFGKNRPGE-FCVZTGTOSA-N	1.0	WQZGKKKJIJFFOK-SVZMEOIVSA-N	direct	637271060	599.0	102.623423043	1.0	154.358284021	0.39416992325	2.01	0.831366229373
3566739	637271060	2754.0	77.1791420106	0.788339846499	JCQLYHFGKNRPGE-FCVZTGTOSA-N	1.0	WQZGKKKJIJFFOK-SVZMEOIVSA-N	direct	637271060	2138.0	102.623423043	1.0	154.358284021	0.39416992325	2.01	0.831366229373
3566798	637271060	5746.0	77.1791420106	0.788339846499	JCQLYHFGKNRPGE-FCVZTGTOSA-N	1.0	WQZGKKKJIJFFOK-SVZMEOIVSA-N	direct	637271060	599.0	102.623423043	1.0	154.358284021	0.39416992325	2.01	0.831366229373
3566799	637271060	5746.0	77.1791420106	0.788339846499	JCQLYHFGKNRPGE-FCVZTGTOSA-N	1.0	WQZGKKKJIJFFOK-SVZMEOIVSA-N	direct	637271060	2138.0	102.623423043	1.0	154.358284021	0.39416992325	2.01	0.831366229373
46001089	637268033	6123.0	72.7281583935	0.835728899606	JCQLYHFGKNRPGE-FCVZTGTOSA-N	1.0	WQZGKKKJIJFFOK-GASJEMHNSA-N	direct	637268033	13330.0	79.2291479884	1.0	145.456316787	0.417864449803	2.01	0.831153093763
46001096	637268033	13330.0	72.7281583935	0.835728899606	JCQLYHFGKNRPGE-FCVZTGTOSA-N	1.0	WQZGKKKJIJFFOK-GASJEMHNSA-N	direct	637268033	6123.0	79.2291479884	1.0	145.456316787	0.417864449803	2.01	0.831153093763
20418133	637270876	7411.0	71.2013493546	0.85362168336	JCQLYHFGKNRPGE-FCVZTGTOSA-N	1.0	WQZGKKKJIJFFOK-GASJEMHNSA-N	direct	637270876	1849.0	93.9507819773	1.0	142.402698709	0.42681084168	2.01	0.831146228743
20418134	637270876	7411.0	71.2013493546	0.85362168336	JCQLYHFGKNRPGE-FCVZTGTOSA-N	1.0	WQZGKKKJIJFFOK-GASJEMHNSA-N	direct	637270876	13591.0	93.2604276555	1.0	142.402698709	0.42681084168	2.01	0.831146228743
20418135	637270876	7411.0	71.2013493546	0.85362168336	JCQLYHFGKNRPGE-FCVZTGTOSA-N	1.0	WQZGKKKJIJFFOK-GASJEMHNSA-N	direct	637270876	15081.0	93.2604276555	1.0	142.402698709	0.42681084168	2.01	0.831146228743
20418136	637270876	7411.0	71.2013493546	0.85362168336	JCQLYHFGKNRPGE-FCVZTGTOSA-N	1.0	WQZGKKKJIJFFOK-GASJEMHNSA-N	direct	637270876	1622.0	91.251811973	1.0	142.402698709	0.42681084168	2.01	0.831146228743
20418137	637270876	7411.0	71.2013493546	0.85362168336	JCQLYHFGKNRPGE-FCVZTGTOSA-N	1.0	WQZGKKKJIJFFOK-GASJEMHNSA-N	direct	637270876	10460.0	91.2240256689	1.0	142.402698709	0.42681084168	2.01	0.831146228743
20418138	637270876	7411.0	71.2013493546	0.85362168336	JCQLYHFGKNRPGE-FCVZTGTOSA-N	1.0	WQZGKKKJIJFFOK-GASJEMHNSA-N	direct	637270876	13745.0	91.2240256689	1.0	142.402698709	0.42681084168	2.01	0.831146228743
20418139	637270876	7411.0	71.2013493546	0.85362168336	JCQLYHFGKNRPGE-FCVZTGTOSA-N	1.0	WQZGKKKJIJFFOK-GASJEMHNSA-N	direct	637270876	339.0	90.5867002359	1.0	142.402698709	0.42681084168	2.01	0.831146228743
20418140	637270876	7411.0	71.2013493546	0.85362168336	JCQLYHFGKNRPGE-FCVZTGTOSA-N	1.0	WQZGKKKJIJFFOK-GASJEMHNSA-N	direct	637270876	3584.0	90.5867002359	1.0	142.402698709	0.42681084168	2.01	0.831146228743
20418141	637270876	7411.0	71.2013493546	0.85362168336	JCQLYHFGKNRPGE-FCVZTGTOSA-N	1.0	WQZGKKKJIJFFOK-GASJEMHNSA-N	direct	637270876	6831.0	90.5867002359	1.0	142.402698709	0.42681084168	2.01	0.831146228743
20418144	637270876	7411.0	71.2013493546	0.85362168336	JCQLYHFGKNRPGE-FCVZTGTOSA-N	1.0	WQZGKKKJIJFFOK-GASJEMHNSA-N	direct	637270876	15001.0	86.9746941347	1.0	142.402698709	0.42681084168	2.01	0.831146228743
20418145	637270876	7411.0	71.2013493546	0.85362168336	JCQLYHFGKNRPGE-FCVZTGTOSA-N	1.0	WQZGKKKJIJFFOK-GASJEMHNSA-N	direct	637270876	4365.0	85.30980392	1.0	142.402698709	0.42681084168	2.01	0.831146228743
20418146	637270876	7411.0	71.2013493546	0.85362168336	JCQLYHFGKNRPGE-FCVZTGTOSA-N	1.0	WQZGKKKJIJFFOK-GASJEMHNSA-N	direct	637270876	4037.0	83.6458915609	1.0	142.402698709	0.42681084168	2.01	0.831146228743
20418313	637270876	396.0	71.2013493546	0.85362168336	JCQLYHFGKNRPGE-FCVZTGTOSA-N	1.0	WQZGKKKJIJFFOK-VFUOTHLCSA-N	direct	637270876	1849.0	93.9507819773	1.0	142.402698709	0.42681084168	2.01	0.831146228743
20418314	637270876	396.0	71.2013493546	0.85362168336	JCQLYHFGKNRPGE-FCVZTGTOSA-N	1.0	WQZGKKKJIJFFOK-VFUOTHLCSA-N	direct	637270876	13591.0	93.2604276555	1.0	142.402698709	0.42681084168	2.01	0.831146228743
20418315	637270876	396.0	71.2013493546	0.85362168336	JCQLYHFGKNRPGE-FCVZTGTOSA-N	1.0	WQZGKKKJIJFFOK-VFUOTHLCSA-N	direct	637270876	15081.0	93.2604276555	1.0	142.402698709	0.42681084168	2.01	0.831146228743
20418316	637270876	396.0	71.2013493546	0.85362168336	JCQLYHFGKNRPGE-FCVZTGTOSA-N	1.0	WQZGKKKJIJFFOK-VFUOTHLCSA-N	direct	637270876	1622.0	91.251811973	1.0	142.402698709	0.42681084168	2.01	0.831146228743
20418317	637270876	396.0	71.2013493546	0.85362168336	JCQLYHFGKNRPGE-FCVZTGTOSA-N	1.0	WQZGKKKJIJFFOK-VFUOTHLCSA-N	direct	637270876	10460.0	91.2240256689	1.0	142.402698709	0.42681084168	2.01	0.831146228743
20418318	637270876	396.0	71.2013493546	0.85362168336	JCQLYHFGKNRPGE-FCVZTGTOSA-N	1.0	WQZGKKKJIJFFOK-VFUOTHLCSA-N	direct	637270876	13745.0	91.2240256689	1.0	142.402698709	0.42681084168	2.01	0.831146228743
20418319	637270876	396.0	71.2013493546	0.85362168336	JCQLYHFGKNRPGE-FCVZTGTOSA-N	1.0	WQZGKKKJIJFFOK-VFUOTHLCSA-N	direct	637270876	339.0	90.5867002359	1.0	142.402698709	0.42681084168	2.01	0.831146228743
20418320	637270876	396.0	71.2013493546	0.85362168336	JCQLYHFGKNRPGE-FCVZTGTOSA-N	1.0	WQZGKKKJIJFFOK-VFUOTHLCSA-N	direct	637270876	3584.0	90.5867002359	1.0	142.402698709	0.42681084168	2.01	0.831146228743
20418321	637270876	396.0	71.2013493546	0.85362168336	JCQLYHFGKNRPGE-FCVZTGTOSA-N	1.0	WQZGKKKJIJFFOK-VFUOTHLCSA-N	direct	637270876	6831.0	90.5867002359	1.0	142.402698709	0.42681084168	2.01	0.831146228743
20418324	637270876	396.0	71.2013493546	0.85362168336	JCQLYHFGKNRPGE-FCVZTGTOSA-N	1.0	WQZGKKKJIJFFOK-VFUOTHLCSA-N	direct	637270876	15001.0	86.9746941347	1.0	142.402698709	0.42681084168	2.01	0.831146228743
20418325	637270876	396.0	71.2013493546	0.85362168336	JCQLYHFGKNRPGE-FCVZTGTOSA-N	1.0	WQZGKKKJIJFFOK-VFUOTHLCSA-N	direct	637270876	4365.0	85.30980392	1.0	142.402698709	0.42681084168	2.01	0.831146228743
20418326	637270876	396.0	71.2013493546	0.85362168336	JCQLYHFGKNRPGE-FCVZTGTOSA-N	1.0	WQZGKKKJIJFFOK-VFUOTHLCSA-N	direct	637270876	4037.0	83.6458915609	1.0	142.402698709	0.42681084168	2.01	0.831146228743
51998667	637270288	15980.0	42.3788237182	0.85362168336	JCQLYHFGKNRPGE-FCVZTGTOSA-N	1.0	WQZGKKKJIJFFOK-GASJEMHNSA-N	direct	637270288	15980.0	35.5543957967	2.0	71.1087915935	0.42681084168	2.01	0.830875986098
7525465	637266903	14875.0	71.0520763802	0.85362168336	JCQLYHFGKNRPGE-FCVZTGTOSA-N	1.0	WQZGKKKJIJFFOK-GASJEMHNSA-N	direct	637266903	5031.0	85.8996294549	1.0	142.10415276	0.42681084168	2.01	0.830710263237
7525467	637266903	14875.0	71.0520763802	0.85362168336	JCQLYHFGKNRPGE-FCVZTGTOSA-N	1.0	WQZGKKKJIJFFOK-GASJEMHNSA-N	direct	637266903	12891.0	73.189767482	1.0	142.10415276	0.42681084168	2.01	0.830710263237
7525483	637266903	5031.0	83.0362121727	0.827927417782	JCQLYHFGKNRPGE-FCVZTGTOSA-N	1.0	WQZGKKKJIJFFOK-GASJEMHNSA-N	direct	637266903	12891.0	73.189767482	1.0	146.379534964	0.413963708891	2.01	0.830519208002
7525484	637266903	5031.0	83.0362121727	0.827927417782	JCQLYHFGKNRPGE-FCVZTGTOSA-N	1.0	WQZGKKKJIJFFOK-GASJEMHNSA-N	direct	637266903	14875.0	73.189767482	1.0	146.379534964	0.413963708891	2.01	0.830519208002
20417173	637270876	7411.0	71.2013493546	0.850941943672	JCQLYHFGKNRPGE-FCVZTGTOSA-N	1.0	WQZGKKKJIJFFOK-GASJEMHNSA-N	direct	637270876	1849.0	93.9507819773	1.0	142.402698709	0.425470971836	2.01	0.830493163584
20417174	637270876	7411.0	71.2013493546	0.850941943672	JCQLYHFGKNRPGE-FCVZTGTOSA-N	1.0	WQZGKKKJIJFFOK-GASJEMHNSA-N	direct	637270876	13591.0	93.2604276555	1.0	142.402698709	0.425470971836	2.01	0.830493163584
20417175	637270876	7411.0	71.2013493546	0.850941943672	JCQLYHFGKNRPGE-FCVZTGTOSA-N	1.0	WQZGKKKJIJFFOK-GASJEMHNSA-N	direct	637270876	15081.0	93.2604276555	1.0	142.402698709	0.425470971836	2.01	0.830493163584
20417176	637270876	7411.0	71.2013493546	0.850941943672	JCQLYHFGKNRPGE-FCVZTGTOSA-N	1.0	WQZGKKKJIJFFOK-GASJEMHNSA-N	direct	637270876	1622.0	91.251811973	1.0	142.402698709	0.425470971836	2.01	0.830493163584
20417177	637270876	7411.0	71.2013493546	0.850941943672	JCQLYHFGKNRPGE-FCVZTGTOSA-N	1.0	WQZGKKKJIJFFOK-GASJEMHNSA-N	direct	637270876	10460.0	91.2240256689	1.0	142.402698709	0.425470971836	2.01	0.830493163584
20417178	637270876	7411.0	71.2013493546	0.850941943672	JCQLYHFGKNRPGE-FCVZTGTOSA-N	1.0	WQZGKKKJIJFFOK-GASJEMHNSA-N	direct	637270876	13745.0	91.2240256689	1.0	142.402698709	0.425470971836	2.01	0.830493163584
20417179	637270876	7411.0	71.2013493546	0.850941943672	JCQLYHFGKNRPGE-FCVZTGTOSA-N	1.0	WQZGKKKJIJFFOK-GASJEMHNSA-N	direct	637270876	339.0	90.5867002359	1.0	142.402698709	0.425470971836	2.01	0.830493163584
20417180	637270876	7411.0	71.2013493546	0.850941943672	JCQLYHFGKNRPGE-FCVZTGTOSA-N	1.0	WQZGKKKJIJFFOK-GASJEMHNSA-N	direct	637270876	3584.0	90.5867002359	1.0	142.402698709	0.425470971836	2.01	0.830493163584
20417181	637270876	7411.0	71.2013493546	0.850941943672	JCQLYHFGKNRPGE-FCVZTGTOSA-N	1.0	WQZGKKKJIJFFOK-GASJEMHNSA-N	direct	637270876	6831.0	90.5867002359	1.0	142.402698709	0.425470971836	2.01	0.830493163584
20417184	637270876	7411.0	71.2013493546	0.850941943672	JCQLYHFGKNRPGE-FCVZTGTOSA-N	1.0	WQZGKKKJIJFFOK-GASJEMHNSA-N	direct	637270876	15001.0	86.9746941347	1.0	142.402698709	0.425470971836	2.01	0.830493163584
20417185	637270876	7411.0	71.2013493546	0.850941943672	JCQLYHFGKNRPGE-FCVZTGTOSA-N	1.0	WQZGKKKJIJFFOK-GASJEMHNSA-N	direct	637270876	4365.0	85.30980392	1.0	142.402698709	0.425470971836	2.01	0.830493163584
20417186	637270876	7411.0	71.2013493546	0.850941943672	JCQLYHFGKNRPGE-FCVZTGTOSA-N	1.0	WQZGKKKJIJFFOK-GASJEMHNSA-N	direct	637270876	4037.0	83.6458915609	1.0	142.402698709	0.425470971836	2.01	0.830493163584
20417353	637270876	396.0	71.2013493546	0.850941943672	JCQLYHFGKNRPGE-FCVZTGTOSA-N	1.0	WQZGKKKJIJFFOK-VFUOTHLCSA-N	direct	637270876	1849.0	93.9507819773	1.0	142.402698709	0.425470971836	2.01	0.830493163584
20417354	637270876	396.0	71.2013493546	0.850941943672	JCQLYHFGKNRPGE-FCVZTGTOSA-N	1.0	WQZGKKKJIJFFOK-VFUOTHLCSA-N	direct	637270876	13591.0	93.2604276555	1.0	142.402698709	0.425470971836	2.01	0.830493163584
20417355	637270876	396.0	71.2013493546	0.850941943672	JCQLYHFGKNRPGE-FCVZTGTOSA-N	1.0	WQZGKKKJIJFFOK-VFUOTHLCSA-N	direct	637270876	15081.0	93.2604276555	1.0	142.402698709	0.425470971836	2.01	0.830493163584
20417356	637270876	396.0	71.2013493546	0.850941943672	JCQLYHFGKNRPGE-FCVZTGTOSA-N	1.0	WQZGKKKJIJFFOK-VFUOTHLCSA-N	direct	637270876	1622.0	91.251811973	1.0	142.402698709	0.425470971836	2.01	0.830493163584
20417357	637270876	396.0	71.2013493546	0.850941943672	JCQLYHFGKNRPGE-FCVZTGTOSA-N	1.0	WQZGKKKJIJFFOK-VFUOTHLCSA-N	direct	637270876	10460.0	91.2240256689	1.0	142.402698709	0.425470971836	2.01	0.830493163584
20417358	637270876	396.0	71.2013493546	0.850941943672	JCQLYHFGKNRPGE-FCVZTGTOSA-N	1.0	WQZGKKKJIJFFOK-VFUOTHLCSA-N	direct	637270876	13745.0	91.2240256689	1.0	142.402698709	0.425470971836	2.01	0.830493163584
20417359	637270876	396.0	71.2013493546	0.850941943672	JCQLYHFGKNRPGE-FCVZTGTOSA-N	1.0	WQZGKKKJIJFFOK-VFUOTHLCSA-N	direct	637270876	339.0	90.5867002359	1.0	142.402698709	0.425470971836	2.01	0.830493163584
20417360	637270876	396.0	71.2013493546	0.850941943672	JCQLYHFGKNRPGE-FCVZTGTOSA-N	1.0	WQZGKKKJIJFFOK-VFUOTHLCSA-N	direct	637270876	3584.0	90.5867002359	1.0	142.402698709	0.425470971836	2.01	0.830493163584
20417361	637270876	396.0	71.2013493546	0.850941943672	JCQLYHFGKNRPGE-FCVZTGTOSA-N	1.0	WQZGKKKJIJFFOK-VFUOTHLCSA-N	direct	637270876	6831.0	90.5867002359	1.0	142.402698709	0.425470971836	2.01	0.830493163584
20417364	637270876	396.0	71.2013493546	0.850941943672	JCQLYHFGKNRPGE-FCVZTGTOSA-N	1.0	WQZGKKKJIJFFOK-VFUOTHLCSA-N	direct	637270876	15001.0	86.9746941347	1.0	142.402698709	0.425470971836	2.01	0.830493163584
20417365	637270876	396.0	71.2013493546	0.850941943672	JCQLYHFGKNRPGE-FCVZTGTOSA-N	1.0	WQZGKKKJIJFFOK-VFUOTHLCSA-N	direct	637270876	4365.0	85.30980392	1.0	142.402698709	0.425470971836	2.01	0.830493163584
20417366	637270876	396.0	71.2013493546	0.850941943672	JCQLYHFGKNRPGE-FCVZTGTOSA-N	1.0	WQZGKKKJIJFFOK-VFUOTHLCSA-N	direct	637270876	4037.0	83.6458915609	1.0	142.402698709	0.425470971836	2.01	0.830493163584
15780973	637267041	7411.0	73.1791420106	0.827927417782	JCQLYHFGKNRPGE-FCVZTGTOSA-N	1.0	WQZGKKKJIJFFOK-GASJEMHNSA-N	direct	637267041	5031.0	96.9625735021	1.0	146.358284021	0.413963708891	2.01	0.830489063287
15780974	637267041	7411.0	73.1791420106	0.827927417782	JCQLYHFGKNRPGE-FCVZTGTOSA-N	1.0	WQZGKKKJIJFFOK-GASJEMHNSA-N	direct	637267041	339.0	96.2781893848	1.0	146.358284021	0.413963708891	2.01	0.830489063287
15780975	637267041	7411.0	73.1791420106	0.827927417782	JCQLYHFGKNRPGE-FCVZTGTOSA-N	1.0	WQZGKKKJIJFFOK-GASJEMHNSA-N	direct	637267041	3584.0	96.2781893848	1.0	146.358284021	0.413963708891	2.01	0.830489063287
15780976	637267041	7411.0	73.1791420106	0.827927417782	JCQLYHFGKNRPGE-FCVZTGTOSA-N	1.0	WQZGKKKJIJFFOK-GASJEMHNSA-N	direct	637267041	6831.0	96.2781893848	1.0	146.358284021	0.413963708891	2.01	0.830489063287
15780977	637267041	7411.0	73.1791420106	0.827927417782	JCQLYHFGKNRPGE-FCVZTGTOSA-N	1.0	WQZGKKKJIJFFOK-GASJEMHNSA-N	direct	637267041	4267.0	95.9065783148	1.0	146.358284021	0.413963708891	2.01	0.830489063287
15780980	637267041	7411.0	73.1791420106	0.827927417782	JCQLYHFGKNRPGE-FCVZTGTOSA-N	1.0	WQZGKKKJIJFFOK-GASJEMHNSA-N	direct	637267041	15001.0	95.6307841426	1.0	146.358284021	0.413963708891	2.01	0.830489063287
15780981	637267041	7411.0	73.1791420106	0.827927417782	JCQLYHFGKNRPGE-FCVZTGTOSA-N	1.0	WQZGKKKJIJFFOK-GASJEMHNSA-N	direct	637267041	1622.0	92.9430951487	1.0	146.358284021	0.413963708891	2.01	0.830489063287
15780982	637267041	7411.0	73.1791420106	0.827927417782	JCQLYHFGKNRPGE-FCVZTGTOSA-N	1.0	WQZGKKKJIJFFOK-GASJEMHNSA-N	direct	637267041	4005.0	91.288192771	1.0	146.358284021	0.413963708891	2.01	0.830489063287
15780983	637267041	7411.0	73.1791420106	0.827927417782	JCQLYHFGKNRPGE-FCVZTGTOSA-N	1.0	WQZGKKKJIJFFOK-GASJEMHNSA-N	direct	637267041	11881.0	91.288192771	1.0	146.358284021	0.413963708891	2.01	0.830489063287
15780984	637267041	7411.0	73.1791420106	0.827927417782	JCQLYHFGKNRPGE-FCVZTGTOSA-N	1.0	WQZGKKKJIJFFOK-GASJEMHNSA-N	direct	637267041	13196.0	91.288192771	1.0	146.358284021	0.413963708891	2.01	0.830489063287
15780985	637267041	7411.0	73.1791420106	0.827927417782	JCQLYHFGKNRPGE-FCVZTGTOSA-N	1.0	WQZGKKKJIJFFOK-GASJEMHNSA-N	direct	637267041	1849.0	90.9244530386	1.0	146.358284021	0.413963708891	2.01	0.830489063287
15781293	637267041	396.0	73.1791420106	0.827927417782	JCQLYHFGKNRPGE-FCVZTGTOSA-N	1.0	WQZGKKKJIJFFOK-VFUOTHLCSA-N	direct	637267041	5031.0	96.9625735021	1.0	146.358284021	0.413963708891	2.01	0.830489063287
15781294	637267041	396.0	73.1791420106	0.827927417782	JCQLYHFGKNRPGE-FCVZTGTOSA-N	1.0	WQZGKKKJIJFFOK-VFUOTHLCSA-N	direct	637267041	339.0	96.2781893848	1.0	146.358284021	0.413963708891	2.01	0.830489063287
15781295	637267041	396.0	73.1791420106	0.827927417782	JCQLYHFGKNRPGE-FCVZTGTOSA-N	1.0	WQZGKKKJIJFFOK-VFUOTHLCSA-N	direct	637267041	3584.0	96.2781893848	1.0	146.358284021	0.413963708891	2.01	0.830489063287
15781296	637267041	396.0	73.1791420106	0.827927417782	JCQLYHFGKNRPGE-FCVZTGTOSA-N	1.0	WQZGKKKJIJFFOK-VFUOTHLCSA-N	direct	637267041	6831.0	96.2781893848	1.0	146.358284021	0.413963708891	2.01	0.830489063287
15781297	637267041	396.0	73.1791420106	0.827927417782	JCQLYHFGKNRPGE-FCVZTGTOSA-N	1.0	WQZGKKKJIJFFOK-VFUOTHLCSA-N	direct	637267041	4267.0	95.9065783148	1.0	146.358284021	0.413963708891	2.01	0.830489063287
15781300	637267041	396.0	73.1791420106	0.827927417782	JCQLYHFGKNRPGE-FCVZTGTOSA-N	1.0	WQZGKKKJIJFFOK-VFUOTHLCSA-N	direct	637267041	15001.0	95.6307841426	1.0	146.358284021	0.413963708891	2.01	0.830489063287
15781301	637267041	396.0	73.1791420106	0.827927417782	JCQLYHFGKNRPGE-FCVZTGTOSA-N	1.0	WQZGKKKJIJFFOK-VFUOTHLCSA-N	direct	637267041	1622.0	92.9430951487	1.0	146.358284021	0.413963708891	2.01	0.830489063287
15781302	637267041	396.0	73.1791420106	0.827927417782	JCQLYHFGKNRPGE-FCVZTGTOSA-N	1.0	WQZGKKKJIJFFOK-VFUOTHLCSA-N	direct	637267041	4005.0	91.288192771	1.0	146.358284021	0.413963708891	2.01	0.830489063287
15781303	637267041	396.0	73.1791420106	0.827927417782	JCQLYHFGKNRPGE-FCVZTGTOSA-N	1.0	WQZGKKKJIJFFOK-VFUOTHLCSA-N	direct	637267041	11881.0	91.288192771	1.0	146.358284021	0.413963708891	2.01	0.830489063287
15781304	637267041	396.0	73.1791420106	0.827927417782	JCQLYHFGKNRPGE-FCVZTGTOSA-N	1.0	WQZGKKKJIJFFOK-VFUOTHLCSA-N	direct	637267041	13196.0	91.288192771	1.0	146.358284021	0.413963708891	2.01	0.830489063287
15781305	637267041	396.0	73.1791420106	0.827927417782	JCQLYHFGKNRPGE-FCVZTGTOSA-N	1.0	WQZGKKKJIJFFOK-VFUOTHLCSA-N	direct	637267041	1849.0	90.9244530386	1.0	146.358284021	0.413963708891	2.01	0.830489063287
19580562	637266769	10163.0	72.4412914295	0.835728899606	JCQLYHFGKNRPGE-FCVZTGTOSA-N	1.0	WQZGKKKJIJFFOK-GASJEMHNSA-N	direct	637266769	13591.0	87.9871627753	1.0	144.882582859	0.417864449803	2.01	0.830332284274
19580563	637266769	10163.0	72.4412914295	0.835728899606	JCQLYHFGKNRPGE-FCVZTGTOSA-N	1.0	WQZGKKKJIJFFOK-GASJEMHNSA-N	direct	637266769	15081.0	87.9871627753	1.0	144.882582859	0.417864449803	2.01	0.830332284274
19580564	637266769	10163.0	72.4412914295	0.835728899606	JCQLYHFGKNRPGE-FCVZTGTOSA-N	1.0	WQZGKKKJIJFFOK-GASJEMHNSA-N	direct	637266769	339.0	82.9065783148	1.0	144.882582859	0.417864449803	2.01	0.830332284274
19580565	637266769	10163.0	72.4412914295	0.835728899606	JCQLYHFGKNRPGE-FCVZTGTOSA-N	1.0	WQZGKKKJIJFFOK-GASJEMHNSA-N	direct	637266769	3584.0	82.9065783148	1.0	144.882582859	0.417864449803	2.01	0.830332284274
19580566	637266769	10163.0	72.4412914295	0.835728899606	JCQLYHFGKNRPGE-FCVZTGTOSA-N	1.0	WQZGKKKJIJFFOK-GASJEMHNSA-N	direct	637266769	15001.0	82.9065783148	1.0	144.882582859	0.417864449803	2.01	0.830332284274
19580567	637266769	10163.0	72.4412914295	0.835728899606	JCQLYHFGKNRPGE-FCVZTGTOSA-N	1.0	WQZGKKKJIJFFOK-GASJEMHNSA-N	direct	637266769	10460.0	82.735182177	1.0	144.882582859	0.417864449803	2.01	0.830332284274
19580568	637266769	10163.0	72.4412914295	0.835728899606	JCQLYHFGKNRPGE-FCVZTGTOSA-N	1.0	WQZGKKKJIJFFOK-GASJEMHNSA-N	direct	637266769	13745.0	82.735182177	1.0	144.882582859	0.417864449803	2.01	0.830332284274
19580569	637266769	10163.0	72.4412914295	0.835728899606	JCQLYHFGKNRPGE-FCVZTGTOSA-N	1.0	WQZGKKKJIJFFOK-GASJEMHNSA-N	direct	637266769	1622.0	79.9913998282	1.0	144.882582859	0.417864449803	2.01	0.830332284274
19580570	637266769	10163.0	72.4412914295	0.835728899606	JCQLYHFGKNRPGE-FCVZTGTOSA-N	1.0	WQZGKKKJIJFFOK-GASJEMHNSA-N	direct	637266769	10861.0	79.8696662315	1.0	144.882582859	0.417864449803	2.01	0.830332284274
19580571	637266769	10163.0	72.4412914295	0.835728899606	JCQLYHFGKNRPGE-FCVZTGTOSA-N	1.0	WQZGKKKJIJFFOK-GASJEMHNSA-N	direct	637266769	11071.0	79.8696662315	1.0	144.882582859	0.417864449803	2.01	0.830332284274
19580572	637266769	10163.0	72.4412914295	0.835728899606	JCQLYHFGKNRPGE-FCVZTGTOSA-N	1.0	WQZGKKKJIJFFOK-GASJEMHNSA-N	direct	637266769	4005.0	79.5142785735	1.0	144.882582859	0.417864449803	2.01	0.830332284274
19580573	637266769	10163.0	72.4412914295	0.835728899606	JCQLYHFGKNRPGE-FCVZTGTOSA-N	1.0	WQZGKKKJIJFFOK-GASJEMHNSA-N	direct	637266769	11881.0	79.5142785735	1.0	144.882582859	0.417864449803	2.01	0.830332284274
19580574	637266769	10163.0	72.4412914295	0.835728899606	JCQLYHFGKNRPGE-FCVZTGTOSA-N	1.0	WQZGKKKJIJFFOK-GASJEMHNSA-N	direct	637266769	13196.0	79.5142785735	1.0	144.882582859	0.417864449803	2.01	0.830332284274
19580575	637266769	10163.0	72.4412914295	0.835728899606	JCQLYHFGKNRPGE-FCVZTGTOSA-N	1.0	WQZGKKKJIJFFOK-GASJEMHNSA-N	direct	637266769	4267.0	78.6925039621	1.0	144.882582859	0.417864449803	2.01	0.830332284274
19580576	637266769	10163.0	72.4412914295	0.835728899606	JCQLYHFGKNRPGE-FCVZTGTOSA-N	1.0	WQZGKKKJIJFFOK-GASJEMHNSA-N	direct	637266769	1849.0	78.2118316289	1.0	144.882582859	0.417864449803	2.01	0.830332284274
51998603	637270288	15980.0	42.3788237182	0.850941943672	JCQLYHFGKNRPGE-FCVZTGTOSA-N	1.0	WQZGKKKJIJFFOK-GASJEMHNSA-N	direct	637270288	15980.0	35.5543957967	2.0	71.1087915935	0.425470971836	2.01	0.83022313328
7525417	637266903	14875.0	71.0520763802	0.850941943672	JCQLYHFGKNRPGE-FCVZTGTOSA-N	1.0	WQZGKKKJIJFFOK-GASJEMHNSA-N	direct	637266903	5031.0	85.8996294549	1.0	142.10415276	0.425470971836	2.01	0.830057540634
7525419	637266903	14875.0	71.0520763802	0.850941943672	JCQLYHFGKNRPGE-FCVZTGTOSA-N	1.0	WQZGKKKJIJFFOK-GASJEMHNSA-N	direct	637266903	12891.0	73.189767482	1.0	142.10415276	0.425470971836	2.01	0.830057540634
13582624	637265280	7411.0	76.6556077263	0.788339846499	JCQLYHFGKNRPGE-FCVZTGTOSA-N	1.0	WQZGKKKJIJFFOK-GASJEMHNSA-N	direct	637265280	5031.0	100.013676223	1.0	153.311215453	0.39416992325	2.01	0.829952763626
13582625	637265280	7411.0	76.6556077263	0.788339846499	JCQLYHFGKNRPGE-FCVZTGTOSA-N	1.0	WQZGKKKJIJFFOK-GASJEMHNSA-N	direct	637265280	339.0	97.19859629	1.0	153.311215453	0.39416992325	2.01	0.829952763626
13582626	637265280	7411.0	76.6556077263	0.788339846499	JCQLYHFGKNRPGE-FCVZTGTOSA-N	1.0	WQZGKKKJIJFFOK-GASJEMHNSA-N	direct	637265280	3584.0	97.19859629	1.0	153.311215453	0.39416992325	2.01	0.829952763626
13582627	637265280	7411.0	76.6556077263	0.788339846499	JCQLYHFGKNRPGE-FCVZTGTOSA-N	1.0	WQZGKKKJIJFFOK-GASJEMHNSA-N	direct	637265280	6831.0	97.19859629	1.0	153.311215453	0.39416992325	2.01	0.829952763626
13582628	637265280	7411.0	76.6556077263	0.788339846499	JCQLYHFGKNRPGE-FCVZTGTOSA-N	1.0	WQZGKKKJIJFFOK-GASJEMHNSA-N	direct	637265280	4267.0	95.8632794328	1.0	153.311215453	0.39416992325	2.01	0.829952763626
13582629	637265280	7411.0	76.6556077263	0.788339846499	JCQLYHFGKNRPGE-FCVZTGTOSA-N	1.0	WQZGKKKJIJFFOK-GASJEMHNSA-N	direct	637265280	1622.0	94.5816987087	1.0	153.311215453	0.39416992325	2.01	0.829952763626
13582630	637265280	7411.0	76.6556077263	0.788339846499	JCQLYHFGKNRPGE-FCVZTGTOSA-N	1.0	WQZGKKKJIJFFOK-GASJEMHNSA-N	direct	637265280	1383.0	93.8996294549	1.0	153.311215453	0.39416992325	2.01	0.829952763626
13582631	637265280	7411.0	76.6556077263	0.788339846499	JCQLYHFGKNRPGE-FCVZTGTOSA-N	1.0	WQZGKKKJIJFFOK-GASJEMHNSA-N	direct	637265280	4366.0	93.8996294549	1.0	153.311215453	0.39416992325	2.01	0.829952763626
13582904	637265280	396.0	76.6556077263	0.788339846499	JCQLYHFGKNRPGE-FCVZTGTOSA-N	1.0	WQZGKKKJIJFFOK-VFUOTHLCSA-N	direct	637265280	5031.0	100.013676223	1.0	153.311215453	0.39416992325	2.01	0.829952763626
13582905	637265280	396.0	76.6556077263	0.788339846499	JCQLYHFGKNRPGE-FCVZTGTOSA-N	1.0	WQZGKKKJIJFFOK-VFUOTHLCSA-N	direct	637265280	339.0	97.19859629	1.0	153.311215453	0.39416992325	2.01	0.829952763626
13582906	637265280	396.0	76.6556077263	0.788339846499	JCQLYHFGKNRPGE-FCVZTGTOSA-N	1.0	WQZGKKKJIJFFOK-VFUOTHLCSA-N	direct	637265280	3584.0	97.19859629	1.0	153.311215453	0.39416992325	2.01	0.829952763626
13582907	637265280	396.0	76.6556077263	0.788339846499	JCQLYHFGKNRPGE-FCVZTGTOSA-N	1.0	WQZGKKKJIJFFOK-VFUOTHLCSA-N	direct	637265280	6831.0	97.19859629	1.0	153.311215453	0.39416992325	2.01	0.829952763626
13582908	637265280	396.0	76.6556077263	0.788339846499	JCQLYHFGKNRPGE-FCVZTGTOSA-N	1.0	WQZGKKKJIJFFOK-VFUOTHLCSA-N	direct	637265280	4267.0	95.8632794328	1.0	153.311215453	0.39416992325	2.01	0.829952763626
13582909	637265280	396.0	76.6556077263	0.788339846499	JCQLYHFGKNRPGE-FCVZTGTOSA-N	1.0	WQZGKKKJIJFFOK-VFUOTHLCSA-N	direct	637265280	1622.0	94.5816987087	1.0	153.311215453	0.39416992325	2.01	0.829952763626
13582910	637265280	396.0	76.6556077263	0.788339846499	JCQLYHFGKNRPGE-FCVZTGTOSA-N	1.0	WQZGKKKJIJFFOK-VFUOTHLCSA-N	direct	637265280	1383.0	93.8996294549	1.0	153.311215453	0.39416992325	2.01	0.829952763626
13582911	637265280	396.0	76.6556077263	0.788339846499	JCQLYHFGKNRPGE-FCVZTGTOSA-N	1.0	WQZGKKKJIJFFOK-VFUOTHLCSA-N	direct	637265280	4366.0	93.8996294549	1.0	153.311215453	0.39416992325	2.01	0.829952763626
50575044	637271761	7135.0	70.8356471442	0.85362168336	JCQLYHFGKNRPGE-FCVZTGTOSA-N	1.0	WQZGKKKJIJFFOK-GASJEMHNSA-N	direct	637271761	8940.0	70.6989700043	1.0	141.397940009	0.42681084168	2.01	0.829676242302
50575119	637271761	8940.0	70.8356471442	0.85362168336	JCQLYHFGKNRPGE-FCVZTGTOSA-N	1.0	WQZGKKKJIJFFOK-PQMKYFCFSA-N	direct	637271761	7135.0	70.6989700043	1.0	141.397940009	0.42681084168	2.01	0.829676242302
18346682	637271826	7411.0	76.3893398369	0.788339846499	JCQLYHFGKNRPGE-FCVZTGTOSA-N	1.0	WQZGKKKJIJFFOK-GASJEMHNSA-N	direct	637271826	5031.0	100.903089987	1.0	152.778679674	0.39416992325	2.01	0.829231100137
18346683	637271826	7411.0	76.3893398369	0.788339846499	JCQLYHFGKNRPGE-FCVZTGTOSA-N	1.0	WQZGKKKJIJFFOK-GASJEMHNSA-N	direct	637271826	13591.0	99.54668166	1.0	152.778679674	0.39416992325	2.01	0.829231100137
18346684	637271826	7411.0	76.3893398369	0.788339846499	JCQLYHFGKNRPGE-FCVZTGTOSA-N	1.0	WQZGKKKJIJFFOK-GASJEMHNSA-N	direct	637271826	15081.0	99.54668166	1.0	152.778679674	0.39416992325	2.01	0.829231100137
18346685	637271826	7411.0	76.3893398369	0.788339846499	JCQLYHFGKNRPGE-FCVZTGTOSA-N	1.0	WQZGKKKJIJFFOK-GASJEMHNSA-N	direct	637271826	1849.0	98.2757241304	1.0	152.778679674	0.39416992325	2.01	0.829231100137
18346686	637271826	7411.0	76.3893398369	0.788339846499	JCQLYHFGKNRPGE-FCVZTGTOSA-N	1.0	WQZGKKKJIJFFOK-GASJEMHNSA-N	direct	637271826	4365.0	95.0741724254	1.0	152.778679674	0.39416992325	2.01	0.829231100137
18346687	637271826	7411.0	76.3893398369	0.788339846499	JCQLYHFGKNRPGE-FCVZTGTOSA-N	1.0	WQZGKKKJIJFFOK-GASJEMHNSA-N	direct	637271826	339.0	93.1706962272	1.0	152.778679674	0.39416992325	2.01	0.829231100137
18346688	637271826	7411.0	76.3893398369	0.788339846499	JCQLYHFGKNRPGE-FCVZTGTOSA-N	1.0	WQZGKKKJIJFFOK-GASJEMHNSA-N	direct	637271826	3584.0	93.1706962272	1.0	152.778679674	0.39416992325	2.01	0.829231100137
18346689	637271826	7411.0	76.3893398369	0.788339846499	JCQLYHFGKNRPGE-FCVZTGTOSA-N	1.0	WQZGKKKJIJFFOK-GASJEMHNSA-N	direct	637271826	6831.0	93.1706962272	1.0	152.778679674	0.39416992325	2.01	0.829231100137
18346690	637271826	7411.0	76.3893398369	0.788339846499	JCQLYHFGKNRPGE-FCVZTGTOSA-N	1.0	WQZGKKKJIJFFOK-GASJEMHNSA-N	direct	637271826	1622.0	92.4828041021	1.0	152.778679674	0.39416992325	2.01	0.829231100137
18346693	637271826	7411.0	76.3893398369	0.788339846499	JCQLYHFGKNRPGE-FCVZTGTOSA-N	1.0	WQZGKKKJIJFFOK-GASJEMHNSA-N	direct	637271826	15001.0	92.1040252676	1.0	152.778679674	0.39416992325	2.01	0.829231100137
18346694	637271826	7411.0	76.3893398369	0.788339846499	JCQLYHFGKNRPGE-FCVZTGTOSA-N	1.0	WQZGKKKJIJFFOK-GASJEMHNSA-N	direct	637271826	1383.0	91.2790142558	1.0	152.778679674	0.39416992325	2.01	0.829231100137
18346695	637271826	7411.0	76.3893398369	0.788339846499	JCQLYHFGKNRPGE-FCVZTGTOSA-N	1.0	WQZGKKKJIJFFOK-GASJEMHNSA-N	direct	637271826	4366.0	91.2790142558	1.0	152.778679674	0.39416992325	2.01	0.829231100137
18347002	637271826	396.0	76.3893398369	0.788339846499	JCQLYHFGKNRPGE-FCVZTGTOSA-N	1.0	WQZGKKKJIJFFOK-VFUOTHLCSA-N	direct	637271826	5031.0	100.903089987	1.0	152.778679674	0.39416992325	2.01	0.829231100137
18347003	637271826	396.0	76.3893398369	0.788339846499	JCQLYHFGKNRPGE-FCVZTGTOSA-N	1.0	WQZGKKKJIJFFOK-VFUOTHLCSA-N	direct	637271826	13591.0	99.54668166	1.0	152.778679674	0.39416992325	2.01	0.829231100137
18347004	637271826	396.0	76.3893398369	0.788339846499	JCQLYHFGKNRPGE-FCVZTGTOSA-N	1.0	WQZGKKKJIJFFOK-VFUOTHLCSA-N	direct	637271826	15081.0	99.54668166	1.0	152.778679674	0.39416992325	2.01	0.829231100137
18347005	637271826	396.0	76.3893398369	0.788339846499	JCQLYHFGKNRPGE-FCVZTGTOSA-N	1.0	WQZGKKKJIJFFOK-VFUOTHLCSA-N	direct	637271826	1849.0	98.2757241304	1.0	152.778679674	0.39416992325	2.01	0.829231100137
18347006	637271826	396.0	76.3893398369	0.788339846499	JCQLYHFGKNRPGE-FCVZTGTOSA-N	1.0	WQZGKKKJIJFFOK-VFUOTHLCSA-N	direct	637271826	4365.0	95.0741724254	1.0	152.778679674	0.39416992325	2.01	0.829231100137
18347007	637271826	396.0	76.3893398369	0.788339846499	JCQLYHFGKNRPGE-FCVZTGTOSA-N	1.0	WQZGKKKJIJFFOK-VFUOTHLCSA-N	direct	637271826	339.0	93.1706962272	1.0	152.778679674	0.39416992325	2.01	0.829231100137
18347008	637271826	396.0	76.3893398369	0.788339846499	JCQLYHFGKNRPGE-FCVZTGTOSA-N	1.0	WQZGKKKJIJFFOK-VFUOTHLCSA-N	direct	637271826	3584.0	93.1706962272	1.0	152.778679674	0.39416992325	2.01	0.829231100137
18347009	637271826	396.0	76.3893398369	0.788339846499	JCQLYHFGKNRPGE-FCVZTGTOSA-N	1.0	WQZGKKKJIJFFOK-VFUOTHLCSA-N	direct	637271826	6831.0	93.1706962272	1.0	152.778679674	0.39416992325	2.01	0.829231100137
18347010	637271826	396.0	76.3893398369	0.788339846499	JCQLYHFGKNRPGE-FCVZTGTOSA-N	1.0	WQZGKKKJIJFFOK-VFUOTHLCSA-N	direct	637271826	1622.0	92.4828041021	1.0	152.778679674	0.39416992325	2.01	0.829231100137
18347013	637271826	396.0	76.3893398369	0.788339846499	JCQLYHFGKNRPGE-FCVZTGTOSA-N	1.0	WQZGKKKJIJFFOK-VFUOTHLCSA-N	direct	637271826	15001.0	92.1040252676	1.0	152.778679674	0.39416992325	2.01	0.829231100137
18347014	637271826	396.0	76.3893398369	0.788339846499	JCQLYHFGKNRPGE-FCVZTGTOSA-N	1.0	WQZGKKKJIJFFOK-VFUOTHLCSA-N	direct	637271826	1383.0	91.2790142558	1.0	152.778679674	0.39416992325	2.01	0.829231100137
18347015	637271826	396.0	76.3893398369	0.788339846499	JCQLYHFGKNRPGE-FCVZTGTOSA-N	1.0	WQZGKKKJIJFFOK-VFUOTHLCSA-N	direct	637271826	4366.0	91.2790142558	1.0	152.778679674	0.39416992325	2.01	0.829231100137
46001137	637268033	6123.0	72.7281583935	0.827927417782	JCQLYHFGKNRPGE-FCVZTGTOSA-N	1.0	WQZGKKKJIJFFOK-GASJEMHNSA-N	direct	637268033	13330.0	79.2291479884	1.0	145.456316787	0.413963708891	2.01	0.829206574723
46001144	637268033	13330.0	72.7281583935	0.827927417782	JCQLYHFGKNRPGE-FCVZTGTOSA-N	1.0	WQZGKKKJIJFFOK-GASJEMHNSA-N	direct	637268033	6123.0	79.2291479884	1.0	145.456316787	0.413963708891	2.01	0.829206574723
50574888	637271761	7135.0	70.8356471442	0.850941943672	JCQLYHFGKNRPGE-FCVZTGTOSA-N	1.0	WQZGKKKJIJFFOK-GASJEMHNSA-N	direct	637271761	8940.0	70.6989700043	1.0	141.397940009	0.425470971836	2.01	0.82902433217
50574963	637271761	8940.0	70.8356471442	0.850941943672	JCQLYHFGKNRPGE-FCVZTGTOSA-N	1.0	WQZGKKKJIJFFOK-PQMKYFCFSA-N	direct	637271761	7135.0	70.6989700043	1.0	141.397940009	0.425470971836	2.01	0.82902433217
47069746	637271303	13745.0	35.920818754	0.835728899606	JCQLYHFGKNRPGE-FCVZTGTOSA-N	1.0	WQZGKKKJIJFFOK-GASJEMHNSA-N	direct	637271303	13745.0	92.4156687756	2.0	71.8416375079	0.417864449803	2.01	0.828608594956
18351167	637271826	10163.0	70.3242216583	0.85362168336	JCQLYHFGKNRPGE-FCVZTGTOSA-N	1.0	WQZGKKKJIJFFOK-GASJEMHNSA-N	direct	637271826	339.0	93.1706962272	1.0	140.648443317	0.42681084168	2.01	0.82857460057
18351168	637271826	10163.0	70.3242216583	0.85362168336	JCQLYHFGKNRPGE-FCVZTGTOSA-N	1.0	WQZGKKKJIJFFOK-GASJEMHNSA-N	direct	637271826	3584.0	93.1706962272	1.0	140.648443317	0.42681084168	2.01	0.82857460057
18351169	637271826	10163.0	70.3242216583	0.85362168336	JCQLYHFGKNRPGE-FCVZTGTOSA-N	1.0	WQZGKKKJIJFFOK-GASJEMHNSA-N	direct	637271826	6831.0	93.1706962272	1.0	140.648443317	0.42681084168	2.01	0.82857460057
18351170	637271826	10163.0	70.3242216583	0.85362168336	JCQLYHFGKNRPGE-FCVZTGTOSA-N	1.0	WQZGKKKJIJFFOK-GASJEMHNSA-N	direct	637271826	1622.0	92.4828041021	1.0	140.648443317	0.42681084168	2.01	0.82857460057
18351173	637271826	10163.0	70.3242216583	0.85362168336	JCQLYHFGKNRPGE-FCVZTGTOSA-N	1.0	WQZGKKKJIJFFOK-GASJEMHNSA-N	direct	637271826	15001.0	92.1040252676	1.0	140.648443317	0.42681084168	2.01	0.82857460057
18351174	637271826	10163.0	70.3242216583	0.85362168336	JCQLYHFGKNRPGE-FCVZTGTOSA-N	1.0	WQZGKKKJIJFFOK-GASJEMHNSA-N	direct	637271826	1383.0	91.2790142558	1.0	140.648443317	0.42681084168	2.01	0.82857460057
18351175	637271826	10163.0	70.3242216583	0.85362168336	JCQLYHFGKNRPGE-FCVZTGTOSA-N	1.0	WQZGKKKJIJFFOK-GASJEMHNSA-N	direct	637271826	4366.0	91.2790142558	1.0	140.648443317	0.42681084168	2.01	0.82857460057
19581102	637266769	10163.0	72.4412914295	0.827927417782	JCQLYHFGKNRPGE-FCVZTGTOSA-N	1.0	WQZGKKKJIJFFOK-GASJEMHNSA-N	direct	637266769	13591.0	87.9871627753	1.0	144.882582859	0.413963708891	2.01	0.828387687529
19581103	637266769	10163.0	72.4412914295	0.827927417782	JCQLYHFGKNRPGE-FCVZTGTOSA-N	1.0	WQZGKKKJIJFFOK-GASJEMHNSA-N	direct	637266769	15081.0	87.9871627753	1.0	144.882582859	0.413963708891	2.01	0.828387687529
19581104	637266769	10163.0	72.4412914295	0.827927417782	JCQLYHFGKNRPGE-FCVZTGTOSA-N	1.0	WQZGKKKJIJFFOK-GASJEMHNSA-N	direct	637266769	339.0	82.9065783148	1.0	144.882582859	0.413963708891	2.01	0.828387687529
19581105	637266769	10163.0	72.4412914295	0.827927417782	JCQLYHFGKNRPGE-FCVZTGTOSA-N	1.0	WQZGKKKJIJFFOK-GASJEMHNSA-N	direct	637266769	3584.0	82.9065783148	1.0	144.882582859	0.413963708891	2.01	0.828387687529
19581106	637266769	10163.0	72.4412914295	0.827927417782	JCQLYHFGKNRPGE-FCVZTGTOSA-N	1.0	WQZGKKKJIJFFOK-GASJEMHNSA-N	direct	637266769	15001.0	82.9065783148	1.0	144.882582859	0.413963708891	2.01	0.828387687529
19581107	637266769	10163.0	72.4412914295	0.827927417782	JCQLYHFGKNRPGE-FCVZTGTOSA-N	1.0	WQZGKKKJIJFFOK-GASJEMHNSA-N	direct	637266769	10460.0	82.735182177	1.0	144.882582859	0.413963708891	2.01	0.828387687529
19581108	637266769	10163.0	72.4412914295	0.827927417782	JCQLYHFGKNRPGE-FCVZTGTOSA-N	1.0	WQZGKKKJIJFFOK-GASJEMHNSA-N	direct	637266769	13745.0	82.735182177	1.0	144.882582859	0.413963708891	2.01	0.828387687529
19581109	637266769	10163.0	72.4412914295	0.827927417782	JCQLYHFGKNRPGE-FCVZTGTOSA-N	1.0	WQZGKKKJIJFFOK-GASJEMHNSA-N	direct	637266769	1622.0	79.9913998282	1.0	144.882582859	0.413963708891	2.01	0.828387687529
19581110	637266769	10163.0	72.4412914295	0.827927417782	JCQLYHFGKNRPGE-FCVZTGTOSA-N	1.0	WQZGKKKJIJFFOK-GASJEMHNSA-N	direct	637266769	10861.0	79.8696662315	1.0	144.882582859	0.413963708891	2.01	0.828387687529
19581111	637266769	10163.0	72.4412914295	0.827927417782	JCQLYHFGKNRPGE-FCVZTGTOSA-N	1.0	WQZGKKKJIJFFOK-GASJEMHNSA-N	direct	637266769	11071.0	79.8696662315	1.0	144.882582859	0.413963708891	2.01	0.828387687529
19581112	637266769	10163.0	72.4412914295	0.827927417782	JCQLYHFGKNRPGE-FCVZTGTOSA-N	1.0	WQZGKKKJIJFFOK-GASJEMHNSA-N	direct	637266769	4005.0	79.5142785735	1.0	144.882582859	0.413963708891	2.01	0.828387687529
19581113	637266769	10163.0	72.4412914295	0.827927417782	JCQLYHFGKNRPGE-FCVZTGTOSA-N	1.0	WQZGKKKJIJFFOK-GASJEMHNSA-N	direct	637266769	11881.0	79.5142785735	1.0	144.882582859	0.413963708891	2.01	0.828387687529
19581114	637266769	10163.0	72.4412914295	0.827927417782	JCQLYHFGKNRPGE-FCVZTGTOSA-N	1.0	WQZGKKKJIJFFOK-GASJEMHNSA-N	direct	637266769	13196.0	79.5142785735	1.0	144.882582859	0.413963708891	2.01	0.828387687529
19581115	637266769	10163.0	72.4412914295	0.827927417782	JCQLYHFGKNRPGE-FCVZTGTOSA-N	1.0	WQZGKKKJIJFFOK-GASJEMHNSA-N	direct	637266769	4267.0	78.6925039621	1.0	144.882582859	0.413963708891	2.01	0.828387687529
19581116	637266769	10163.0	72.4412914295	0.827927417782	JCQLYHFGKNRPGE-FCVZTGTOSA-N	1.0	WQZGKKKJIJFFOK-GASJEMHNSA-N	direct	637266769	1849.0	78.2118316289	1.0	144.882582859	0.413963708891	2.01	0.828387687529
53020382	637271282	6123.0	75.9244530386	0.788339846499	JCQLYHFGKNRPGE-FCVZTGTOSA-N	1.0	WQZGKKKJIJFFOK-GASJEMHNSA-N	direct	637271282	13330.0	83.6401645177	1.0	151.848906077	0.39416992325	2.01	0.827966586341
53020389	637271282	13330.0	75.9244530386	0.788339846499	JCQLYHFGKNRPGE-FCVZTGTOSA-N	1.0	WQZGKKKJIJFFOK-GASJEMHNSA-N	direct	637271282	6123.0	83.6401645177	1.0	151.848906077	0.39416992325	2.01	0.827966586341
18348255	637271826	10163.0	70.3242216583	0.850941943672	JCQLYHFGKNRPGE-FCVZTGTOSA-N	1.0	WQZGKKKJIJFFOK-GASJEMHNSA-N	direct	637271826	339.0	93.1706962272	1.0	140.648443317	0.425470971836	2.01	0.827923556043
18348256	637271826	10163.0	70.3242216583	0.850941943672	JCQLYHFGKNRPGE-FCVZTGTOSA-N	1.0	WQZGKKKJIJFFOK-GASJEMHNSA-N	direct	637271826	3584.0	93.1706962272	1.0	140.648443317	0.425470971836	2.01	0.827923556043
18348257	637271826	10163.0	70.3242216583	0.850941943672	JCQLYHFGKNRPGE-FCVZTGTOSA-N	1.0	WQZGKKKJIJFFOK-GASJEMHNSA-N	direct	637271826	6831.0	93.1706962272	1.0	140.648443317	0.425470971836	2.01	0.827923556043
18348258	637271826	10163.0	70.3242216583	0.850941943672	JCQLYHFGKNRPGE-FCVZTGTOSA-N	1.0	WQZGKKKJIJFFOK-GASJEMHNSA-N	direct	637271826	1622.0	92.4828041021	1.0	140.648443317	0.425470971836	2.01	0.827923556043
18348261	637271826	10163.0	70.3242216583	0.850941943672	JCQLYHFGKNRPGE-FCVZTGTOSA-N	1.0	WQZGKKKJIJFFOK-GASJEMHNSA-N	direct	637271826	15001.0	92.1040252676	1.0	140.648443317	0.425470971836	2.01	0.827923556043
18348262	637271826	10163.0	70.3242216583	0.850941943672	JCQLYHFGKNRPGE-FCVZTGTOSA-N	1.0	WQZGKKKJIJFFOK-GASJEMHNSA-N	direct	637271826	1383.0	91.2790142558	1.0	140.648443317	0.425470971836	2.01	0.827923556043
18348263	637271826	10163.0	70.3242216583	0.850941943672	JCQLYHFGKNRPGE-FCVZTGTOSA-N	1.0	WQZGKKKJIJFFOK-GASJEMHNSA-N	direct	637271826	4366.0	91.2790142558	1.0	140.648443317	0.425470971836	2.01	0.827923556043
15776090	637267041	10163.0	75.8210230527	0.788339846499	JCQLYHFGKNRPGE-FCVZTGTOSA-N	1.0	WQZGKKKJIJFFOK-GASJEMHNSA-N	direct	637267041	4365.0	100.432973634	1.0	151.642046105	0.39416992325	2.01	0.827684462627
15776091	637267041	10163.0	75.8210230527	0.788339846499	JCQLYHFGKNRPGE-FCVZTGTOSA-N	1.0	WQZGKKKJIJFFOK-GASJEMHNSA-N	direct	637267041	13591.0	98.8124792792	1.0	151.642046105	0.39416992325	2.01	0.827684462627
15776092	637267041	10163.0	75.8210230527	0.788339846499	JCQLYHFGKNRPGE-FCVZTGTOSA-N	1.0	WQZGKKKJIJFFOK-GASJEMHNSA-N	direct	637267041	15081.0	98.8124792792	1.0	151.642046105	0.39416992325	2.01	0.827684462627
15776093	637267041	10163.0	75.8210230527	0.788339846499	JCQLYHFGKNRPGE-FCVZTGTOSA-N	1.0	WQZGKKKJIJFFOK-GASJEMHNSA-N	direct	637267041	5031.0	96.9625735021	1.0	151.642046105	0.39416992325	2.01	0.827684462627
15776094	637267041	10163.0	75.8210230527	0.788339846499	JCQLYHFGKNRPGE-FCVZTGTOSA-N	1.0	WQZGKKKJIJFFOK-GASJEMHNSA-N	direct	637267041	339.0	96.2781893848	1.0	151.642046105	0.39416992325	2.01	0.827684462627
15776095	637267041	10163.0	75.8210230527	0.788339846499	JCQLYHFGKNRPGE-FCVZTGTOSA-N	1.0	WQZGKKKJIJFFOK-GASJEMHNSA-N	direct	637267041	3584.0	96.2781893848	1.0	151.642046105	0.39416992325	2.01	0.827684462627
15776096	637267041	10163.0	75.8210230527	0.788339846499	JCQLYHFGKNRPGE-FCVZTGTOSA-N	1.0	WQZGKKKJIJFFOK-GASJEMHNSA-N	direct	637267041	6831.0	96.2781893848	1.0	151.642046105	0.39416992325	2.01	0.827684462627
15776097	637267041	10163.0	75.8210230527	0.788339846499	JCQLYHFGKNRPGE-FCVZTGTOSA-N	1.0	WQZGKKKJIJFFOK-GASJEMHNSA-N	direct	637267041	4267.0	95.9065783148	1.0	151.642046105	0.39416992325	2.01	0.827684462627
15776100	637267041	10163.0	75.8210230527	0.788339846499	JCQLYHFGKNRPGE-FCVZTGTOSA-N	1.0	WQZGKKKJIJFFOK-GASJEMHNSA-N	direct	637267041	15001.0	95.6307841426	1.0	151.642046105	0.39416992325	2.01	0.827684462627
15776101	637267041	10163.0	75.8210230527	0.788339846499	JCQLYHFGKNRPGE-FCVZTGTOSA-N	1.0	WQZGKKKJIJFFOK-GASJEMHNSA-N	direct	637267041	1622.0	92.9430951487	1.0	151.642046105	0.39416992325	2.01	0.827684462627
15776102	637267041	10163.0	75.8210230527	0.788339846499	JCQLYHFGKNRPGE-FCVZTGTOSA-N	1.0	WQZGKKKJIJFFOK-GASJEMHNSA-N	direct	637267041	4005.0	91.288192771	1.0	151.642046105	0.39416992325	2.01	0.827684462627
15776103	637267041	10163.0	75.8210230527	0.788339846499	JCQLYHFGKNRPGE-FCVZTGTOSA-N	1.0	WQZGKKKJIJFFOK-GASJEMHNSA-N	direct	637267041	11881.0	91.288192771	1.0	151.642046105	0.39416992325	2.01	0.827684462627
15776104	637267041	10163.0	75.8210230527	0.788339846499	JCQLYHFGKNRPGE-FCVZTGTOSA-N	1.0	WQZGKKKJIJFFOK-GASJEMHNSA-N	direct	637267041	13196.0	91.288192771	1.0	151.642046105	0.39416992325	2.01	0.827684462627
15776105	637267041	10163.0	75.8210230527	0.788339846499	JCQLYHFGKNRPGE-FCVZTGTOSA-N	1.0	WQZGKKKJIJFFOK-GASJEMHNSA-N	direct	637267041	1849.0	90.9244530386	1.0	151.642046105	0.39416992325	2.01	0.827684462627
20418361	637270876	1849.0	69.7189666328	0.85362168336	JCQLYHFGKNRPGE-FCVZTGTOSA-N	1.0	WQZGKKKJIJFFOK-VFUOTHLCSA-N	direct	637270876	1622.0	91.251811973	1.0	139.437933266	0.42681084168	2.01	0.826786007373
20418362	637270876	1849.0	69.7189666328	0.85362168336	JCQLYHFGKNRPGE-FCVZTGTOSA-N	1.0	WQZGKKKJIJFFOK-VFUOTHLCSA-N	direct	637270876	10460.0	91.2240256689	1.0	139.437933266	0.42681084168	2.01	0.826786007373
20418363	637270876	1849.0	69.7189666328	0.85362168336	JCQLYHFGKNRPGE-FCVZTGTOSA-N	1.0	WQZGKKKJIJFFOK-VFUOTHLCSA-N	direct	637270876	13745.0	91.2240256689	1.0	139.437933266	0.42681084168	2.01	0.826786007373
20418364	637270876	1849.0	69.7189666328	0.85362168336	JCQLYHFGKNRPGE-FCVZTGTOSA-N	1.0	WQZGKKKJIJFFOK-VFUOTHLCSA-N	direct	637270876	339.0	90.5867002359	1.0	139.437933266	0.42681084168	2.01	0.826786007373
20418365	637270876	1849.0	69.7189666328	0.85362168336	JCQLYHFGKNRPGE-FCVZTGTOSA-N	1.0	WQZGKKKJIJFFOK-VFUOTHLCSA-N	direct	637270876	3584.0	90.5867002359	1.0	139.437933266	0.42681084168	2.01	0.826786007373
20418366	637270876	1849.0	69.7189666328	0.85362168336	JCQLYHFGKNRPGE-FCVZTGTOSA-N	1.0	WQZGKKKJIJFFOK-VFUOTHLCSA-N	direct	637270876	6831.0	90.5867002359	1.0	139.437933266	0.42681084168	2.01	0.826786007373
20418369	637270876	1849.0	69.7189666328	0.85362168336	JCQLYHFGKNRPGE-FCVZTGTOSA-N	1.0	WQZGKKKJIJFFOK-VFUOTHLCSA-N	direct	637270876	15001.0	86.9746941347	1.0	139.437933266	0.42681084168	2.01	0.826786007373
20418370	637270876	1849.0	69.7189666328	0.85362168336	JCQLYHFGKNRPGE-FCVZTGTOSA-N	1.0	WQZGKKKJIJFFOK-VFUOTHLCSA-N	direct	637270876	4365.0	85.30980392	1.0	139.437933266	0.42681084168	2.01	0.826786007373
20418371	637270876	1849.0	69.7189666328	0.85362168336	JCQLYHFGKNRPGE-FCVZTGTOSA-N	1.0	WQZGKKKJIJFFOK-VFUOTHLCSA-N	direct	637270876	4037.0	83.6458915609	1.0	139.437933266	0.42681084168	2.01	0.826786007373
20417653	637270876	7411.0	71.2013493546	0.835728899606	JCQLYHFGKNRPGE-FCVZTGTOSA-N	1.0	WQZGKKKJIJFFOK-GASJEMHNSA-N	direct	637270876	1849.0	93.9507819773	1.0	142.402698709	0.417864449803	2.01	0.82675614994
20417654	637270876	7411.0	71.2013493546	0.835728899606	JCQLYHFGKNRPGE-FCVZTGTOSA-N	1.0	WQZGKKKJIJFFOK-GASJEMHNSA-N	direct	637270876	13591.0	93.2604276555	1.0	142.402698709	0.417864449803	2.01	0.82675614994
20417655	637270876	7411.0	71.2013493546	0.835728899606	JCQLYHFGKNRPGE-FCVZTGTOSA-N	1.0	WQZGKKKJIJFFOK-GASJEMHNSA-N	direct	637270876	15081.0	93.2604276555	1.0	142.402698709	0.417864449803	2.01	0.82675614994
20417656	637270876	7411.0	71.2013493546	0.835728899606	JCQLYHFGKNRPGE-FCVZTGTOSA-N	1.0	WQZGKKKJIJFFOK-GASJEMHNSA-N	direct	637270876	1622.0	91.251811973	1.0	142.402698709	0.417864449803	2.01	0.82675614994
20417657	637270876	7411.0	71.2013493546	0.835728899606	JCQLYHFGKNRPGE-FCVZTGTOSA-N	1.0	WQZGKKKJIJFFOK-GASJEMHNSA-N	direct	637270876	10460.0	91.2240256689	1.0	142.402698709	0.417864449803	2.01	0.82675614994
20417658	637270876	7411.0	71.2013493546	0.835728899606	JCQLYHFGKNRPGE-FCVZTGTOSA-N	1.0	WQZGKKKJIJFFOK-GASJEMHNSA-N	direct	637270876	13745.0	91.2240256689	1.0	142.402698709	0.417864449803	2.01	0.82675614994
20417659	637270876	7411.0	71.2013493546	0.835728899606	JCQLYHFGKNRPGE-FCVZTGTOSA-N	1.0	WQZGKKKJIJFFOK-GASJEMHNSA-N	direct	637270876	339.0	90.5867002359	1.0	142.402698709	0.417864449803	2.01	0.82675614994
20417660	637270876	7411.0	71.2013493546	0.835728899606	JCQLYHFGKNRPGE-FCVZTGTOSA-N	1.0	WQZGKKKJIJFFOK-GASJEMHNSA-N	direct	637270876	3584.0	90.5867002359	1.0	142.402698709	0.417864449803	2.01	0.82675614994
20417661	637270876	7411.0	71.2013493546	0.835728899606	JCQLYHFGKNRPGE-FCVZTGTOSA-N	1.0	WQZGKKKJIJFFOK-GASJEMHNSA-N	direct	637270876	6831.0	90.5867002359	1.0	142.402698709	0.417864449803	2.01	0.82675614994
20417664	637270876	7411.0	71.2013493546	0.835728899606	JCQLYHFGKNRPGE-FCVZTGTOSA-N	1.0	WQZGKKKJIJFFOK-GASJEMHNSA-N	direct	637270876	15001.0	86.9746941347	1.0	142.402698709	0.417864449803	2.01	0.82675614994
20417665	637270876	7411.0	71.2013493546	0.835728899606	JCQLYHFGKNRPGE-FCVZTGTOSA-N	1.0	WQZGKKKJIJFFOK-GASJEMHNSA-N	direct	637270876	4365.0	85.30980392	1.0	142.402698709	0.417864449803	2.01	0.82675614994
20417666	637270876	7411.0	71.2013493546	0.835728899606	JCQLYHFGKNRPGE-FCVZTGTOSA-N	1.0	WQZGKKKJIJFFOK-GASJEMHNSA-N	direct	637270876	4037.0	83.6458915609	1.0	142.402698709	0.417864449803	2.01	0.82675614994
20417833	637270876	396.0	71.2013493546	0.835728899606	JCQLYHFGKNRPGE-FCVZTGTOSA-N	1.0	WQZGKKKJIJFFOK-VFUOTHLCSA-N	direct	637270876	1849.0	93.9507819773	1.0	142.402698709	0.417864449803	2.01	0.82675614994
20417834	637270876	396.0	71.2013493546	0.835728899606	JCQLYHFGKNRPGE-FCVZTGTOSA-N	1.0	WQZGKKKJIJFFOK-VFUOTHLCSA-N	direct	637270876	13591.0	93.2604276555	1.0	142.402698709	0.417864449803	2.01	0.82675614994
20417835	637270876	396.0	71.2013493546	0.835728899606	JCQLYHFGKNRPGE-FCVZTGTOSA-N	1.0	WQZGKKKJIJFFOK-VFUOTHLCSA-N	direct	637270876	15081.0	93.2604276555	1.0	142.402698709	0.417864449803	2.01	0.82675614994
20417836	637270876	396.0	71.2013493546	0.835728899606	JCQLYHFGKNRPGE-FCVZTGTOSA-N	1.0	WQZGKKKJIJFFOK-VFUOTHLCSA-N	direct	637270876	1622.0	91.251811973	1.0	142.402698709	0.417864449803	2.01	0.82675614994
20417837	637270876	396.0	71.2013493546	0.835728899606	JCQLYHFGKNRPGE-FCVZTGTOSA-N	1.0	WQZGKKKJIJFFOK-VFUOTHLCSA-N	direct	637270876	10460.0	91.2240256689	1.0	142.402698709	0.417864449803	2.01	0.82675614994
20417838	637270876	396.0	71.2013493546	0.835728899606	JCQLYHFGKNRPGE-FCVZTGTOSA-N	1.0	WQZGKKKJIJFFOK-VFUOTHLCSA-N	direct	637270876	13745.0	91.2240256689	1.0	142.402698709	0.417864449803	2.01	0.82675614994
20417839	637270876	396.0	71.2013493546	0.835728899606	JCQLYHFGKNRPGE-FCVZTGTOSA-N	1.0	WQZGKKKJIJFFOK-VFUOTHLCSA-N	direct	637270876	339.0	90.5867002359	1.0	142.402698709	0.417864449803	2.01	0.82675614994
20417840	637270876	396.0	71.2013493546	0.835728899606	JCQLYHFGKNRPGE-FCVZTGTOSA-N	1.0	WQZGKKKJIJFFOK-VFUOTHLCSA-N	direct	637270876	3584.0	90.5867002359	1.0	142.402698709	0.417864449803	2.01	0.82675614994
20417841	637270876	396.0	71.2013493546	0.835728899606	JCQLYHFGKNRPGE-FCVZTGTOSA-N	1.0	WQZGKKKJIJFFOK-VFUOTHLCSA-N	direct	637270876	6831.0	90.5867002359	1.0	142.402698709	0.417864449803	2.01	0.82675614994
20417844	637270876	396.0	71.2013493546	0.835728899606	JCQLYHFGKNRPGE-FCVZTGTOSA-N	1.0	WQZGKKKJIJFFOK-VFUOTHLCSA-N	direct	637270876	15001.0	86.9746941347	1.0	142.402698709	0.417864449803	2.01	0.82675614994
20417845	637270876	396.0	71.2013493546	0.835728899606	JCQLYHFGKNRPGE-FCVZTGTOSA-N	1.0	WQZGKKKJIJFFOK-VFUOTHLCSA-N	direct	637270876	4365.0	85.30980392	1.0	142.402698709	0.417864449803	2.01	0.82675614994
20417846	637270876	396.0	71.2013493546	0.835728899606	JCQLYHFGKNRPGE-FCVZTGTOSA-N	1.0	WQZGKKKJIJFFOK-VFUOTHLCSA-N	direct	637270876	4037.0	83.6458915609	1.0	142.402698709	0.417864449803	2.01	0.82675614994
47069756	637271303	13745.0	35.920818754	0.827927417782	JCQLYHFGKNRPGE-FCVZTGTOSA-N	1.0	WQZGKKKJIJFFOK-GASJEMHNSA-N	direct	637271303	13745.0	92.4156687756	2.0	71.8416375079	0.413963708891	2.01	0.826668035005
51998635	637270288	15980.0	42.3788237182	0.835728899606	JCQLYHFGKNRPGE-FCVZTGTOSA-N	1.0	WQZGKKKJIJFFOK-GASJEMHNSA-N	direct	637270288	15980.0	35.5543957967	2.0	71.1087915935	0.417864449803	2.01	0.826487334705
7525441	637266903	14875.0	71.0520763802	0.835728899606	JCQLYHFGKNRPGE-FCVZTGTOSA-N	1.0	WQZGKKKJIJFFOK-GASJEMHNSA-N	direct	637266903	5031.0	85.8996294549	1.0	142.10415276	0.417864449803	2.01	0.826322487185
7525443	637266903	14875.0	71.0520763802	0.835728899606	JCQLYHFGKNRPGE-FCVZTGTOSA-N	1.0	WQZGKKKJIJFFOK-GASJEMHNSA-N	direct	637266903	12891.0	73.189767482	1.0	142.10415276	0.417864449803	2.01	0.826322487185
20417401	637270876	1849.0	69.7189666328	0.850941943672	JCQLYHFGKNRPGE-FCVZTGTOSA-N	1.0	WQZGKKKJIJFFOK-VFUOTHLCSA-N	direct	637270876	1622.0	91.251811973	1.0	139.437933266	0.425470971836	2.01	0.826136368216
20417402	637270876	1849.0	69.7189666328	0.850941943672	JCQLYHFGKNRPGE-FCVZTGTOSA-N	1.0	WQZGKKKJIJFFOK-VFUOTHLCSA-N	direct	637270876	10460.0	91.2240256689	1.0	139.437933266	0.425470971836	2.01	0.826136368216
20417403	637270876	1849.0	69.7189666328	0.850941943672	JCQLYHFGKNRPGE-FCVZTGTOSA-N	1.0	WQZGKKKJIJFFOK-VFUOTHLCSA-N	direct	637270876	13745.0	91.2240256689	1.0	139.437933266	0.425470971836	2.01	0.826136368216
20417404	637270876	1849.0	69.7189666328	0.850941943672	JCQLYHFGKNRPGE-FCVZTGTOSA-N	1.0	WQZGKKKJIJFFOK-VFUOTHLCSA-N	direct	637270876	339.0	90.5867002359	1.0	139.437933266	0.425470971836	2.01	0.826136368216
20417405	637270876	1849.0	69.7189666328	0.850941943672	JCQLYHFGKNRPGE-FCVZTGTOSA-N	1.0	WQZGKKKJIJFFOK-VFUOTHLCSA-N	direct	637270876	3584.0	90.5867002359	1.0	139.437933266	0.425470971836	2.01	0.826136368216
20417406	637270876	1849.0	69.7189666328	0.850941943672	JCQLYHFGKNRPGE-FCVZTGTOSA-N	1.0	WQZGKKKJIJFFOK-VFUOTHLCSA-N	direct	637270876	6831.0	90.5867002359	1.0	139.437933266	0.425470971836	2.01	0.826136368216
20417409	637270876	1849.0	69.7189666328	0.850941943672	JCQLYHFGKNRPGE-FCVZTGTOSA-N	1.0	WQZGKKKJIJFFOK-VFUOTHLCSA-N	direct	637270876	15001.0	86.9746941347	1.0	139.437933266	0.425470971836	2.01	0.826136368216
20417410	637270876	1849.0	69.7189666328	0.850941943672	JCQLYHFGKNRPGE-FCVZTGTOSA-N	1.0	WQZGKKKJIJFFOK-VFUOTHLCSA-N	direct	637270876	4365.0	85.30980392	1.0	139.437933266	0.425470971836	2.01	0.826136368216
20417411	637270876	1849.0	69.7189666328	0.850941943672	JCQLYHFGKNRPGE-FCVZTGTOSA-N	1.0	WQZGKKKJIJFFOK-VFUOTHLCSA-N	direct	637270876	4037.0	83.6458915609	1.0	139.437933266	0.425470971836	2.01	0.826136368216
20416647	637270876	6583.0	75.1444808443	0.788339846499	JCQLYHFGKNRPGE-FCVZTGTOSA-N	1.0	WQZGKKKJIJFFOK-GASJEMHNSA-N	direct	637270876	5031.0	95.0762380392	1.0	150.288961689	0.39416992325	2.01	0.825831919137
20416648	637270876	6583.0	75.1444808443	0.788339846499	JCQLYHFGKNRPGE-FCVZTGTOSA-N	1.0	WQZGKKKJIJFFOK-GASJEMHNSA-N	direct	637270876	1849.0	93.9507819773	1.0	150.288961689	0.39416992325	2.01	0.825831919137
20416649	637270876	6583.0	75.1444808443	0.788339846499	JCQLYHFGKNRPGE-FCVZTGTOSA-N	1.0	WQZGKKKJIJFFOK-GASJEMHNSA-N	direct	637270876	13591.0	93.2604276555	1.0	150.288961689	0.39416992325	2.01	0.825831919137
20416650	637270876	6583.0	75.1444808443	0.788339846499	JCQLYHFGKNRPGE-FCVZTGTOSA-N	1.0	WQZGKKKJIJFFOK-GASJEMHNSA-N	direct	637270876	15081.0	93.2604276555	1.0	150.288961689	0.39416992325	2.01	0.825831919137
20416651	637270876	6583.0	75.1444808443	0.788339846499	JCQLYHFGKNRPGE-FCVZTGTOSA-N	1.0	WQZGKKKJIJFFOK-GASJEMHNSA-N	direct	637270876	1622.0	91.251811973	1.0	150.288961689	0.39416992325	2.01	0.825831919137
20416652	637270876	6583.0	75.1444808443	0.788339846499	JCQLYHFGKNRPGE-FCVZTGTOSA-N	1.0	WQZGKKKJIJFFOK-GASJEMHNSA-N	direct	637270876	10460.0	91.2240256689	1.0	150.288961689	0.39416992325	2.01	0.825831919137
20416653	637270876	6583.0	75.1444808443	0.788339846499	JCQLYHFGKNRPGE-FCVZTGTOSA-N	1.0	WQZGKKKJIJFFOK-GASJEMHNSA-N	direct	637270876	13745.0	91.2240256689	1.0	150.288961689	0.39416992325	2.01	0.825831919137
20416654	637270876	6583.0	75.1444808443	0.788339846499	JCQLYHFGKNRPGE-FCVZTGTOSA-N	1.0	WQZGKKKJIJFFOK-GASJEMHNSA-N	direct	637270876	339.0	90.5867002359	1.0	150.288961689	0.39416992325	2.01	0.825831919137
20416655	637270876	6583.0	75.1444808443	0.788339846499	JCQLYHFGKNRPGE-FCVZTGTOSA-N	1.0	WQZGKKKJIJFFOK-GASJEMHNSA-N	direct	637270876	3584.0	90.5867002359	1.0	150.288961689	0.39416992325	2.01	0.825831919137
20416656	637270876	6583.0	75.1444808443	0.788339846499	JCQLYHFGKNRPGE-FCVZTGTOSA-N	1.0	WQZGKKKJIJFFOK-GASJEMHNSA-N	direct	637270876	6831.0	90.5867002359	1.0	150.288961689	0.39416992325	2.01	0.825831919137
20416659	637270876	6583.0	75.1444808443	0.788339846499	JCQLYHFGKNRPGE-FCVZTGTOSA-N	1.0	WQZGKKKJIJFFOK-GASJEMHNSA-N	direct	637270876	15001.0	86.9746941347	1.0	150.288961689	0.39416992325	2.01	0.825831919137
20416660	637270876	6583.0	75.1444808443	0.788339846499	JCQLYHFGKNRPGE-FCVZTGTOSA-N	1.0	WQZGKKKJIJFFOK-GASJEMHNSA-N	direct	637270876	4365.0	85.30980392	1.0	150.288961689	0.39416992325	2.01	0.825831919137
20416661	637270876	6583.0	75.1444808443	0.788339846499	JCQLYHFGKNRPGE-FCVZTGTOSA-N	1.0	WQZGKKKJIJFFOK-GASJEMHNSA-N	direct	637270876	4037.0	83.6458915609	1.0	150.288961689	0.39416992325	2.01	0.825831919137
50574966	637271761	7135.0	70.8356471442	0.835728899606	JCQLYHFGKNRPGE-FCVZTGTOSA-N	1.0	WQZGKKKJIJFFOK-GASJEMHNSA-N	direct	637271761	8940.0	70.6989700043	1.0	141.397940009	0.417864449803	2.01	0.825293927904
50575041	637271761	8940.0	70.8356471442	0.835728899606	JCQLYHFGKNRPGE-FCVZTGTOSA-N	1.0	WQZGKKKJIJFFOK-PQMKYFCFSA-N	direct	637271761	7135.0	70.6989700043	1.0	141.397940009	0.417864449803	2.01	0.825293927904
20418613	637270876	7411.0	71.2013493546	0.827927417782	JCQLYHFGKNRPGE-FCVZTGTOSA-N	1.0	WQZGKKKJIJFFOK-GASJEMHNSA-N	direct	637270876	1849.0	93.9507819773	1.0	142.402698709	0.413963708891	2.01	0.824819928323
20418614	637270876	7411.0	71.2013493546	0.827927417782	JCQLYHFGKNRPGE-FCVZTGTOSA-N	1.0	WQZGKKKJIJFFOK-GASJEMHNSA-N	direct	637270876	13591.0	93.2604276555	1.0	142.402698709	0.413963708891	2.01	0.824819928323
20418615	637270876	7411.0	71.2013493546	0.827927417782	JCQLYHFGKNRPGE-FCVZTGTOSA-N	1.0	WQZGKKKJIJFFOK-GASJEMHNSA-N	direct	637270876	15081.0	93.2604276555	1.0	142.402698709	0.413963708891	2.01	0.824819928323
20418616	637270876	7411.0	71.2013493546	0.827927417782	JCQLYHFGKNRPGE-FCVZTGTOSA-N	1.0	WQZGKKKJIJFFOK-GASJEMHNSA-N	direct	637270876	1622.0	91.251811973	1.0	142.402698709	0.413963708891	2.01	0.824819928323
20418617	637270876	7411.0	71.2013493546	0.827927417782	JCQLYHFGKNRPGE-FCVZTGTOSA-N	1.0	WQZGKKKJIJFFOK-GASJEMHNSA-N	direct	637270876	10460.0	91.2240256689	1.0	142.402698709	0.413963708891	2.01	0.824819928323
20418618	637270876	7411.0	71.2013493546	0.827927417782	JCQLYHFGKNRPGE-FCVZTGTOSA-N	1.0	WQZGKKKJIJFFOK-GASJEMHNSA-N	direct	637270876	13745.0	91.2240256689	1.0	142.402698709	0.413963708891	2.01	0.824819928323
20418619	637270876	7411.0	71.2013493546	0.827927417782	JCQLYHFGKNRPGE-FCVZTGTOSA-N	1.0	WQZGKKKJIJFFOK-GASJEMHNSA-N	direct	637270876	339.0	90.5867002359	1.0	142.402698709	0.413963708891	2.01	0.824819928323
20418620	637270876	7411.0	71.2013493546	0.827927417782	JCQLYHFGKNRPGE-FCVZTGTOSA-N	1.0	WQZGKKKJIJFFOK-GASJEMHNSA-N	direct	637270876	3584.0	90.5867002359	1.0	142.402698709	0.413963708891	2.01	0.824819928323
20418621	637270876	7411.0	71.2013493546	0.827927417782	JCQLYHFGKNRPGE-FCVZTGTOSA-N	1.0	WQZGKKKJIJFFOK-GASJEMHNSA-N	direct	637270876	6831.0	90.5867002359	1.0	142.402698709	0.413963708891	2.01	0.824819928323
20418624	637270876	7411.0	71.2013493546	0.827927417782	JCQLYHFGKNRPGE-FCVZTGTOSA-N	1.0	WQZGKKKJIJFFOK-GASJEMHNSA-N	direct	637270876	15001.0	86.9746941347	1.0	142.402698709	0.413963708891	2.01	0.824819928323
20418625	637270876	7411.0	71.2013493546	0.827927417782	JCQLYHFGKNRPGE-FCVZTGTOSA-N	1.0	WQZGKKKJIJFFOK-GASJEMHNSA-N	direct	637270876	4365.0	85.30980392	1.0	142.402698709	0.413963708891	2.01	0.824819928323
20418626	637270876	7411.0	71.2013493546	0.827927417782	JCQLYHFGKNRPGE-FCVZTGTOSA-N	1.0	WQZGKKKJIJFFOK-GASJEMHNSA-N	direct	637270876	4037.0	83.6458915609	1.0	142.402698709	0.413963708891	2.01	0.824819928323
20418793	637270876	396.0	71.2013493546	0.827927417782	JCQLYHFGKNRPGE-FCVZTGTOSA-N	1.0	WQZGKKKJIJFFOK-VFUOTHLCSA-N	direct	637270876	1849.0	93.9507819773	1.0	142.402698709	0.413963708891	2.01	0.824819928323
20418794	637270876	396.0	71.2013493546	0.827927417782	JCQLYHFGKNRPGE-FCVZTGTOSA-N	1.0	WQZGKKKJIJFFOK-VFUOTHLCSA-N	direct	637270876	13591.0	93.2604276555	1.0	142.402698709	0.413963708891	2.01	0.824819928323
20418795	637270876	396.0	71.2013493546	0.827927417782	JCQLYHFGKNRPGE-FCVZTGTOSA-N	1.0	WQZGKKKJIJFFOK-VFUOTHLCSA-N	direct	637270876	15081.0	93.2604276555	1.0	142.402698709	0.413963708891	2.01	0.824819928323
20418796	637270876	396.0	71.2013493546	0.827927417782	JCQLYHFGKNRPGE-FCVZTGTOSA-N	1.0	WQZGKKKJIJFFOK-VFUOTHLCSA-N	direct	637270876	1622.0	91.251811973	1.0	142.402698709	0.413963708891	2.01	0.824819928323
20418797	637270876	396.0	71.2013493546	0.827927417782	JCQLYHFGKNRPGE-FCVZTGTOSA-N	1.0	WQZGKKKJIJFFOK-VFUOTHLCSA-N	direct	637270876	10460.0	91.2240256689	1.0	142.402698709	0.413963708891	2.01	0.824819928323
20418798	637270876	396.0	71.2013493546	0.827927417782	JCQLYHFGKNRPGE-FCVZTGTOSA-N	1.0	WQZGKKKJIJFFOK-VFUOTHLCSA-N	direct	637270876	13745.0	91.2240256689	1.0	142.402698709	0.413963708891	2.01	0.824819928323
20418799	637270876	396.0	71.2013493546	0.827927417782	JCQLYHFGKNRPGE-FCVZTGTOSA-N	1.0	WQZGKKKJIJFFOK-VFUOTHLCSA-N	direct	637270876	339.0	90.5867002359	1.0	142.402698709	0.413963708891	2.01	0.824819928323
20418800	637270876	396.0	71.2013493546	0.827927417782	JCQLYHFGKNRPGE-FCVZTGTOSA-N	1.0	WQZGKKKJIJFFOK-VFUOTHLCSA-N	direct	637270876	3584.0	90.5867002359	1.0	142.402698709	0.413963708891	2.01	0.824819928323
20418801	637270876	396.0	71.2013493546	0.827927417782	JCQLYHFGKNRPGE-FCVZTGTOSA-N	1.0	WQZGKKKJIJFFOK-VFUOTHLCSA-N	direct	637270876	6831.0	90.5867002359	1.0	142.402698709	0.413963708891	2.01	0.824819928323
20418804	637270876	396.0	71.2013493546	0.827927417782	JCQLYHFGKNRPGE-FCVZTGTOSA-N	1.0	WQZGKKKJIJFFOK-VFUOTHLCSA-N	direct	637270876	15001.0	86.9746941347	1.0	142.402698709	0.413963708891	2.01	0.824819928323
20418805	637270876	396.0	71.2013493546	0.827927417782	JCQLYHFGKNRPGE-FCVZTGTOSA-N	1.0	WQZGKKKJIJFFOK-VFUOTHLCSA-N	direct	637270876	4365.0	85.30980392	1.0	142.402698709	0.413963708891	2.01	0.824819928323
20418806	637270876	396.0	71.2013493546	0.827927417782	JCQLYHFGKNRPGE-FCVZTGTOSA-N	1.0	WQZGKKKJIJFFOK-VFUOTHLCSA-N	direct	637270876	4037.0	83.6458915609	1.0	142.402698709	0.413963708891	2.01	0.824819928323
2748786	637266893	2964.0	35.7544873322	0.85362168336	JCQLYHFGKNRPGE-FCVZTGTOSA-N	1.0	WQZGKKKJIJFFOK-GASJEMHNSA-N	direct	637266893	2964.0	34.5142785735	2.0	69.028557147	0.42681084168	2.01	0.824731498321
51998699	637270288	15980.0	42.3788237182	0.827927417782	JCQLYHFGKNRPGE-FCVZTGTOSA-N	1.0	WQZGKKKJIJFFOK-GASJEMHNSA-N	direct	637270288	15980.0	35.5543957967	2.0	71.1087915935	0.413963708891	2.01	0.82455174264
7525489	637266903	14875.0	71.0520763802	0.827927417782	JCQLYHFGKNRPGE-FCVZTGTOSA-N	1.0	WQZGKKKJIJFFOK-GASJEMHNSA-N	direct	637266903	5031.0	85.8996294549	1.0	142.10415276	0.413963708891	2.01	0.824387281185
7525491	637266903	14875.0	71.0520763802	0.827927417782	JCQLYHFGKNRPGE-FCVZTGTOSA-N	1.0	WQZGKKKJIJFFOK-GASJEMHNSA-N	direct	637266903	12891.0	73.189767482	1.0	142.10415276	0.413963708891	2.01	0.824387281185
18349711	637271826	10163.0	70.3242216583	0.835728899606	JCQLYHFGKNRPGE-FCVZTGTOSA-N	1.0	WQZGKKKJIJFFOK-GASJEMHNSA-N	direct	637271826	339.0	93.1706962272	1.0	140.648443317	0.417864449803	2.01	0.824198104997
18349712	637271826	10163.0	70.3242216583	0.835728899606	JCQLYHFGKNRPGE-FCVZTGTOSA-N	1.0	WQZGKKKJIJFFOK-GASJEMHNSA-N	direct	637271826	3584.0	93.1706962272	1.0	140.648443317	0.417864449803	2.01	0.824198104997
18349713	637271826	10163.0	70.3242216583	0.835728899606	JCQLYHFGKNRPGE-FCVZTGTOSA-N	1.0	WQZGKKKJIJFFOK-GASJEMHNSA-N	direct	637271826	6831.0	93.1706962272	1.0	140.648443317	0.417864449803	2.01	0.824198104997
18349714	637271826	10163.0	70.3242216583	0.835728899606	JCQLYHFGKNRPGE-FCVZTGTOSA-N	1.0	WQZGKKKJIJFFOK-GASJEMHNSA-N	direct	637271826	1622.0	92.4828041021	1.0	140.648443317	0.417864449803	2.01	0.824198104997
18349717	637271826	10163.0	70.3242216583	0.835728899606	JCQLYHFGKNRPGE-FCVZTGTOSA-N	1.0	WQZGKKKJIJFFOK-GASJEMHNSA-N	direct	637271826	15001.0	92.1040252676	1.0	140.648443317	0.417864449803	2.01	0.824198104997
18349718	637271826	10163.0	70.3242216583	0.835728899606	JCQLYHFGKNRPGE-FCVZTGTOSA-N	1.0	WQZGKKKJIJFFOK-GASJEMHNSA-N	direct	637271826	1383.0	91.2790142558	1.0	140.648443317	0.417864449803	2.01	0.824198104997
18349719	637271826	10163.0	70.3242216583	0.835728899606	JCQLYHFGKNRPGE-FCVZTGTOSA-N	1.0	WQZGKKKJIJFFOK-GASJEMHNSA-N	direct	637271826	4366.0	91.2790142558	1.0	140.648443317	0.417864449803	2.01	0.824198104997
2748730	637266893	2964.0	35.7544873322	0.850941943672	JCQLYHFGKNRPGE-FCVZTGTOSA-N	1.0	WQZGKKKJIJFFOK-GASJEMHNSA-N	direct	637266893	2964.0	34.5142785735	2.0	69.028557147	0.425470971836	2.01	0.824083473474
50575122	637271761	7135.0	70.8356471442	0.827927417782	JCQLYHFGKNRPGE-FCVZTGTOSA-N	1.0	WQZGKKKJIJFFOK-GASJEMHNSA-N	direct	637271761	8940.0	70.6989700043	1.0	141.397940009	0.413963708891	2.01	0.823361130738
50575197	637271761	8940.0	70.8356471442	0.827927417782	JCQLYHFGKNRPGE-FCVZTGTOSA-N	1.0	WQZGKKKJIJFFOK-PQMKYFCFSA-N	direct	637271761	7135.0	70.6989700043	1.0	141.397940009	0.413963708891	2.01	0.823361130738
15776075	637267041	10107.0	74.2395775166	0.788339846499	JCQLYHFGKNRPGE-FCVZTGTOSA-N	1.0	WQZGKKKJIJFFOK-GASJEMHNSA-N	direct	637267041	13591.0	98.8124792792	1.0	148.479155033	0.39416992325	2.01	0.823334408314
15776076	637267041	10107.0	74.2395775166	0.788339846499	JCQLYHFGKNRPGE-FCVZTGTOSA-N	1.0	WQZGKKKJIJFFOK-GASJEMHNSA-N	direct	637267041	15081.0	98.8124792792	1.0	148.479155033	0.39416992325	2.01	0.823334408314
15776077	637267041	10107.0	74.2395775166	0.788339846499	JCQLYHFGKNRPGE-FCVZTGTOSA-N	1.0	WQZGKKKJIJFFOK-GASJEMHNSA-N	direct	637267041	5031.0	96.9625735021	1.0	148.479155033	0.39416992325	2.01	0.823334408314
15776078	637267041	10107.0	74.2395775166	0.788339846499	JCQLYHFGKNRPGE-FCVZTGTOSA-N	1.0	WQZGKKKJIJFFOK-GASJEMHNSA-N	direct	637267041	339.0	96.2781893848	1.0	148.479155033	0.39416992325	2.01	0.823334408314
15776079	637267041	10107.0	74.2395775166	0.788339846499	JCQLYHFGKNRPGE-FCVZTGTOSA-N	1.0	WQZGKKKJIJFFOK-GASJEMHNSA-N	direct	637267041	3584.0	96.2781893848	1.0	148.479155033	0.39416992325	2.01	0.823334408314
15776080	637267041	10107.0	74.2395775166	0.788339846499	JCQLYHFGKNRPGE-FCVZTGTOSA-N	1.0	WQZGKKKJIJFFOK-GASJEMHNSA-N	direct	637267041	6831.0	96.2781893848	1.0	148.479155033	0.39416992325	2.01	0.823334408314
15776081	637267041	10107.0	74.2395775166	0.788339846499	JCQLYHFGKNRPGE-FCVZTGTOSA-N	1.0	WQZGKKKJIJFFOK-GASJEMHNSA-N	direct	637267041	4267.0	95.9065783148	1.0	148.479155033	0.39416992325	2.01	0.823334408314
15776084	637267041	10107.0	74.2395775166	0.788339846499	JCQLYHFGKNRPGE-FCVZTGTOSA-N	1.0	WQZGKKKJIJFFOK-GASJEMHNSA-N	direct	637267041	15001.0	95.6307841426	1.0	148.479155033	0.39416992325	2.01	0.823334408314
15776085	637267041	10107.0	74.2395775166	0.788339846499	JCQLYHFGKNRPGE-FCVZTGTOSA-N	1.0	WQZGKKKJIJFFOK-GASJEMHNSA-N	direct	637267041	1622.0	92.9430951487	1.0	148.479155033	0.39416992325	2.01	0.823334408314
15776086	637267041	10107.0	74.2395775166	0.788339846499	JCQLYHFGKNRPGE-FCVZTGTOSA-N	1.0	WQZGKKKJIJFFOK-GASJEMHNSA-N	direct	637267041	4005.0	91.288192771	1.0	148.479155033	0.39416992325	2.01	0.823334408314
15776087	637267041	10107.0	74.2395775166	0.788339846499	JCQLYHFGKNRPGE-FCVZTGTOSA-N	1.0	WQZGKKKJIJFFOK-GASJEMHNSA-N	direct	637267041	11881.0	91.288192771	1.0	148.479155033	0.39416992325	2.01	0.823334408314
15776088	637267041	10107.0	74.2395775166	0.788339846499	JCQLYHFGKNRPGE-FCVZTGTOSA-N	1.0	WQZGKKKJIJFFOK-GASJEMHNSA-N	direct	637267041	13196.0	91.288192771	1.0	148.479155033	0.39416992325	2.01	0.823334408314
15776089	637267041	10107.0	74.2395775166	0.788339846499	JCQLYHFGKNRPGE-FCVZTGTOSA-N	1.0	WQZGKKKJIJFFOK-GASJEMHNSA-N	direct	637267041	1849.0	90.9244530386	1.0	148.479155033	0.39416992325	2.01	0.823334408314
19579992	637266769	7411.0	74.1824346304	0.788339846499	JCQLYHFGKNRPGE-FCVZTGTOSA-N	1.0	WQZGKKKJIJFFOK-GASJEMHNSA-N	direct	637266769	13591.0	87.9871627753	1.0	148.364869261	0.39416992325	2.01	0.823175930545
19579993	637266769	7411.0	74.1824346304	0.788339846499	JCQLYHFGKNRPGE-FCVZTGTOSA-N	1.0	WQZGKKKJIJFFOK-GASJEMHNSA-N	direct	637266769	15081.0	87.9871627753	1.0	148.364869261	0.39416992325	2.01	0.823175930545
19579994	637266769	7411.0	74.1824346304	0.788339846499	JCQLYHFGKNRPGE-FCVZTGTOSA-N	1.0	WQZGKKKJIJFFOK-GASJEMHNSA-N	direct	637266769	339.0	82.9065783148	1.0	148.364869261	0.39416992325	2.01	0.823175930545
19579995	637266769	7411.0	74.1824346304	0.788339846499	JCQLYHFGKNRPGE-FCVZTGTOSA-N	1.0	WQZGKKKJIJFFOK-GASJEMHNSA-N	direct	637266769	3584.0	82.9065783148	1.0	148.364869261	0.39416992325	2.01	0.823175930545
19579996	637266769	7411.0	74.1824346304	0.788339846499	JCQLYHFGKNRPGE-FCVZTGTOSA-N	1.0	WQZGKKKJIJFFOK-GASJEMHNSA-N	direct	637266769	15001.0	82.9065783148	1.0	148.364869261	0.39416992325	2.01	0.823175930545
19579997	637266769	7411.0	74.1824346304	0.788339846499	JCQLYHFGKNRPGE-FCVZTGTOSA-N	1.0	WQZGKKKJIJFFOK-GASJEMHNSA-N	direct	637266769	10460.0	82.735182177	1.0	148.364869261	0.39416992325	2.01	0.823175930545
19579998	637266769	7411.0	74.1824346304	0.788339846499	JCQLYHFGKNRPGE-FCVZTGTOSA-N	1.0	WQZGKKKJIJFFOK-GASJEMHNSA-N	direct	637266769	13745.0	82.735182177	1.0	148.364869261	0.39416992325	2.01	0.823175930545
19579999	637266769	7411.0	74.1824346304	0.788339846499	JCQLYHFGKNRPGE-FCVZTGTOSA-N	1.0	WQZGKKKJIJFFOK-GASJEMHNSA-N	direct	637266769	1622.0	79.9913998282	1.0	148.364869261	0.39416992325	2.01	0.823175930545
19580000	637266769	7411.0	74.1824346304	0.788339846499	JCQLYHFGKNRPGE-FCVZTGTOSA-N	1.0	WQZGKKKJIJFFOK-GASJEMHNSA-N	direct	637266769	10861.0	79.8696662315	1.0	148.364869261	0.39416992325	2.01	0.823175930545
19580001	637266769	7411.0	74.1824346304	0.788339846499	JCQLYHFGKNRPGE-FCVZTGTOSA-N	1.0	WQZGKKKJIJFFOK-GASJEMHNSA-N	direct	637266769	11071.0	79.8696662315	1.0	148.364869261	0.39416992325	2.01	0.823175930545
19580002	637266769	7411.0	74.1824346304	0.788339846499	JCQLYHFGKNRPGE-FCVZTGTOSA-N	1.0	WQZGKKKJIJFFOK-GASJEMHNSA-N	direct	637266769	4005.0	79.5142785735	1.0	148.364869261	0.39416992325	2.01	0.823175930545
19580003	637266769	7411.0	74.1824346304	0.788339846499	JCQLYHFGKNRPGE-FCVZTGTOSA-N	1.0	WQZGKKKJIJFFOK-GASJEMHNSA-N	direct	637266769	11881.0	79.5142785735	1.0	148.364869261	0.39416992325	2.01	0.823175930545
19580004	637266769	7411.0	74.1824346304	0.788339846499	JCQLYHFGKNRPGE-FCVZTGTOSA-N	1.0	WQZGKKKJIJFFOK-GASJEMHNSA-N	direct	637266769	13196.0	79.5142785735	1.0	148.364869261	0.39416992325	2.01	0.823175930545
19580005	637266769	7411.0	74.1824346304	0.788339846499	JCQLYHFGKNRPGE-FCVZTGTOSA-N	1.0	WQZGKKKJIJFFOK-GASJEMHNSA-N	direct	637266769	4267.0	78.6925039621	1.0	148.364869261	0.39416992325	2.01	0.823175930545
19580006	637266769	7411.0	74.1824346304	0.788339846499	JCQLYHFGKNRPGE-FCVZTGTOSA-N	1.0	WQZGKKKJIJFFOK-GASJEMHNSA-N	direct	637266769	1849.0	78.2118316289	1.0	148.364869261	0.39416992325	2.01	0.823175930545
19580187	637266769	396.0	74.1824346304	0.788339846499	JCQLYHFGKNRPGE-FCVZTGTOSA-N	1.0	WQZGKKKJIJFFOK-VFUOTHLCSA-N	direct	637266769	13591.0	87.9871627753	1.0	148.364869261	0.39416992325	2.01	0.823175930545
19580188	637266769	396.0	74.1824346304	0.788339846499	JCQLYHFGKNRPGE-FCVZTGTOSA-N	1.0	WQZGKKKJIJFFOK-VFUOTHLCSA-N	direct	637266769	15081.0	87.9871627753	1.0	148.364869261	0.39416992325	2.01	0.823175930545
19580189	637266769	396.0	74.1824346304	0.788339846499	JCQLYHFGKNRPGE-FCVZTGTOSA-N	1.0	WQZGKKKJIJFFOK-VFUOTHLCSA-N	direct	637266769	339.0	82.9065783148	1.0	148.364869261	0.39416992325	2.01	0.823175930545
19580190	637266769	396.0	74.1824346304	0.788339846499	JCQLYHFGKNRPGE-FCVZTGTOSA-N	1.0	WQZGKKKJIJFFOK-VFUOTHLCSA-N	direct	637266769	3584.0	82.9065783148	1.0	148.364869261	0.39416992325	2.01	0.823175930545
19580191	637266769	396.0	74.1824346304	0.788339846499	JCQLYHFGKNRPGE-FCVZTGTOSA-N	1.0	WQZGKKKJIJFFOK-VFUOTHLCSA-N	direct	637266769	15001.0	82.9065783148	1.0	148.364869261	0.39416992325	2.01	0.823175930545
19580192	637266769	396.0	74.1824346304	0.788339846499	JCQLYHFGKNRPGE-FCVZTGTOSA-N	1.0	WQZGKKKJIJFFOK-VFUOTHLCSA-N	direct	637266769	10460.0	82.735182177	1.0	148.364869261	0.39416992325	2.01	0.823175930545
19580193	637266769	396.0	74.1824346304	0.788339846499	JCQLYHFGKNRPGE-FCVZTGTOSA-N	1.0	WQZGKKKJIJFFOK-VFUOTHLCSA-N	direct	637266769	13745.0	82.735182177	1.0	148.364869261	0.39416992325	2.01	0.823175930545
19580194	637266769	396.0	74.1824346304	0.788339846499	JCQLYHFGKNRPGE-FCVZTGTOSA-N	1.0	WQZGKKKJIJFFOK-VFUOTHLCSA-N	direct	637266769	1622.0	79.9913998282	1.0	148.364869261	0.39416992325	2.01	0.823175930545
19580195	637266769	396.0	74.1824346304	0.788339846499	JCQLYHFGKNRPGE-FCVZTGTOSA-N	1.0	WQZGKKKJIJFFOK-VFUOTHLCSA-N	direct	637266769	10861.0	79.8696662315	1.0	148.364869261	0.39416992325	2.01	0.823175930545
19580196	637266769	396.0	74.1824346304	0.788339846499	JCQLYHFGKNRPGE-FCVZTGTOSA-N	1.0	WQZGKKKJIJFFOK-VFUOTHLCSA-N	direct	637266769	11071.0	79.8696662315	1.0	148.364869261	0.39416992325	2.01	0.823175930545
19580197	637266769	396.0	74.1824346304	0.788339846499	JCQLYHFGKNRPGE-FCVZTGTOSA-N	1.0	WQZGKKKJIJFFOK-VFUOTHLCSA-N	direct	637266769	4005.0	79.5142785735	1.0	148.364869261	0.39416992325	2.01	0.823175930545
19580198	637266769	396.0	74.1824346304	0.788339846499	JCQLYHFGKNRPGE-FCVZTGTOSA-N	1.0	WQZGKKKJIJFFOK-VFUOTHLCSA-N	direct	637266769	11881.0	79.5142785735	1.0	148.364869261	0.39416992325	2.01	0.823175930545
19580199	637266769	396.0	74.1824346304	0.788339846499	JCQLYHFGKNRPGE-FCVZTGTOSA-N	1.0	WQZGKKKJIJFFOK-VFUOTHLCSA-N	direct	637266769	13196.0	79.5142785735	1.0	148.364869261	0.39416992325	2.01	0.823175930545
19580200	637266769	396.0	74.1824346304	0.788339846499	JCQLYHFGKNRPGE-FCVZTGTOSA-N	1.0	WQZGKKKJIJFFOK-VFUOTHLCSA-N	direct	637266769	4267.0	78.6925039621	1.0	148.364869261	0.39416992325	2.01	0.823175930545
19580201	637266769	396.0	74.1824346304	0.788339846499	JCQLYHFGKNRPGE-FCVZTGTOSA-N	1.0	WQZGKKKJIJFFOK-VFUOTHLCSA-N	direct	637266769	1849.0	78.2118316289	1.0	148.364869261	0.39416992325	2.01	0.823175930545
20417881	637270876	1849.0	69.7189666328	0.835728899606	JCQLYHFGKNRPGE-FCVZTGTOSA-N	1.0	WQZGKKKJIJFFOK-VFUOTHLCSA-N	direct	637270876	1622.0	91.251811973	1.0	139.437933266	0.417864449803	2.01	0.822418959073
20417882	637270876	1849.0	69.7189666328	0.835728899606	JCQLYHFGKNRPGE-FCVZTGTOSA-N	1.0	WQZGKKKJIJFFOK-VFUOTHLCSA-N	direct	637270876	10460.0	91.2240256689	1.0	139.437933266	0.417864449803	2.01	0.822418959073
20417883	637270876	1849.0	69.7189666328	0.835728899606	JCQLYHFGKNRPGE-FCVZTGTOSA-N	1.0	WQZGKKKJIJFFOK-VFUOTHLCSA-N	direct	637270876	13745.0	91.2240256689	1.0	139.437933266	0.417864449803	2.01	0.822418959073
20417884	637270876	1849.0	69.7189666328	0.835728899606	JCQLYHFGKNRPGE-FCVZTGTOSA-N	1.0	WQZGKKKJIJFFOK-VFUOTHLCSA-N	direct	637270876	339.0	90.5867002359	1.0	139.437933266	0.417864449803	2.01	0.822418959073
20417885	637270876	1849.0	69.7189666328	0.835728899606	JCQLYHFGKNRPGE-FCVZTGTOSA-N	1.0	WQZGKKKJIJFFOK-VFUOTHLCSA-N	direct	637270876	3584.0	90.5867002359	1.0	139.437933266	0.417864449803	2.01	0.822418959073
20417886	637270876	1849.0	69.7189666328	0.835728899606	JCQLYHFGKNRPGE-FCVZTGTOSA-N	1.0	WQZGKKKJIJFFOK-VFUOTHLCSA-N	direct	637270876	6831.0	90.5867002359	1.0	139.437933266	0.417864449803	2.01	0.822418959073
20417889	637270876	1849.0	69.7189666328	0.835728899606	JCQLYHFGKNRPGE-FCVZTGTOSA-N	1.0	WQZGKKKJIJFFOK-VFUOTHLCSA-N	direct	637270876	15001.0	86.9746941347	1.0	139.437933266	0.417864449803	2.01	0.822418959073
20417890	637270876	1849.0	69.7189666328	0.835728899606	JCQLYHFGKNRPGE-FCVZTGTOSA-N	1.0	WQZGKKKJIJFFOK-VFUOTHLCSA-N	direct	637270876	4365.0	85.30980392	1.0	139.437933266	0.417864449803	2.01	0.822418959073
20417891	637270876	1849.0	69.7189666328	0.835728899606	JCQLYHFGKNRPGE-FCVZTGTOSA-N	1.0	WQZGKKKJIJFFOK-VFUOTHLCSA-N	direct	637270876	4037.0	83.6458915609	1.0	139.437933266	0.417864449803	2.01	0.822418959073
18352623	637271826	10163.0	70.3242216583	0.827927417782	JCQLYHFGKNRPGE-FCVZTGTOSA-N	1.0	WQZGKKKJIJFFOK-GASJEMHNSA-N	direct	637271826	339.0	93.1706962272	1.0	140.648443317	0.413963708891	2.01	0.822267874194
18352624	637271826	10163.0	70.3242216583	0.827927417782	JCQLYHFGKNRPGE-FCVZTGTOSA-N	1.0	WQZGKKKJIJFFOK-GASJEMHNSA-N	direct	637271826	3584.0	93.1706962272	1.0	140.648443317	0.413963708891	2.01	0.822267874194
18352625	637271826	10163.0	70.3242216583	0.827927417782	JCQLYHFGKNRPGE-FCVZTGTOSA-N	1.0	WQZGKKKJIJFFOK-GASJEMHNSA-N	direct	637271826	6831.0	93.1706962272	1.0	140.648443317	0.413963708891	2.01	0.822267874194
18352626	637271826	10163.0	70.3242216583	0.827927417782	JCQLYHFGKNRPGE-FCVZTGTOSA-N	1.0	WQZGKKKJIJFFOK-GASJEMHNSA-N	direct	637271826	1622.0	92.4828041021	1.0	140.648443317	0.413963708891	2.01	0.822267874194
18352629	637271826	10163.0	70.3242216583	0.827927417782	JCQLYHFGKNRPGE-FCVZTGTOSA-N	1.0	WQZGKKKJIJFFOK-GASJEMHNSA-N	direct	637271826	15001.0	92.1040252676	1.0	140.648443317	0.413963708891	2.01	0.822267874194
18352630	637271826	10163.0	70.3242216583	0.827927417782	JCQLYHFGKNRPGE-FCVZTGTOSA-N	1.0	WQZGKKKJIJFFOK-GASJEMHNSA-N	direct	637271826	1383.0	91.2790142558	1.0	140.648443317	0.413963708891	2.01	0.822267874194
18352631	637271826	10163.0	70.3242216583	0.827927417782	JCQLYHFGKNRPGE-FCVZTGTOSA-N	1.0	WQZGKKKJIJFFOK-GASJEMHNSA-N	direct	637271826	4366.0	91.2790142558	1.0	140.648443317	0.413963708891	2.01	0.822267874194
19579947	637266769	5031.0	73.7099653886	0.788339846499	JCQLYHFGKNRPGE-FCVZTGTOSA-N	1.0	WQZGKKKJIJFFOK-GASJEMHNSA-N	direct	637266769	13591.0	87.9871627753	1.0	147.419930777	0.39416992325	2.01	0.821862082873
19579948	637266769	5031.0	73.7099653886	0.788339846499	JCQLYHFGKNRPGE-FCVZTGTOSA-N	1.0	WQZGKKKJIJFFOK-GASJEMHNSA-N	direct	637266769	15081.0	87.9871627753	1.0	147.419930777	0.39416992325	2.01	0.821862082873
19579949	637266769	5031.0	73.7099653886	0.788339846499	JCQLYHFGKNRPGE-FCVZTGTOSA-N	1.0	WQZGKKKJIJFFOK-GASJEMHNSA-N	direct	637266769	339.0	82.9065783148	1.0	147.419930777	0.39416992325	2.01	0.821862082873
19579950	637266769	5031.0	73.7099653886	0.788339846499	JCQLYHFGKNRPGE-FCVZTGTOSA-N	1.0	WQZGKKKJIJFFOK-GASJEMHNSA-N	direct	637266769	3584.0	82.9065783148	1.0	147.419930777	0.39416992325	2.01	0.821862082873
19579951	637266769	5031.0	73.7099653886	0.788339846499	JCQLYHFGKNRPGE-FCVZTGTOSA-N	1.0	WQZGKKKJIJFFOK-GASJEMHNSA-N	direct	637266769	15001.0	82.9065783148	1.0	147.419930777	0.39416992325	2.01	0.821862082873
19579952	637266769	5031.0	73.7099653886	0.788339846499	JCQLYHFGKNRPGE-FCVZTGTOSA-N	1.0	WQZGKKKJIJFFOK-GASJEMHNSA-N	direct	637266769	10460.0	82.735182177	1.0	147.419930777	0.39416992325	2.01	0.821862082873
19579953	637266769	5031.0	73.7099653886	0.788339846499	JCQLYHFGKNRPGE-FCVZTGTOSA-N	1.0	WQZGKKKJIJFFOK-GASJEMHNSA-N	direct	637266769	13745.0	82.735182177	1.0	147.419930777	0.39416992325	2.01	0.821862082873
19579954	637266769	5031.0	73.7099653886	0.788339846499	JCQLYHFGKNRPGE-FCVZTGTOSA-N	1.0	WQZGKKKJIJFFOK-GASJEMHNSA-N	direct	637266769	1622.0	79.9913998282	1.0	147.419930777	0.39416992325	2.01	0.821862082873
19579955	637266769	5031.0	73.7099653886	0.788339846499	JCQLYHFGKNRPGE-FCVZTGTOSA-N	1.0	WQZGKKKJIJFFOK-GASJEMHNSA-N	direct	637266769	10861.0	79.8696662315	1.0	147.419930777	0.39416992325	2.01	0.821862082873
19579956	637266769	5031.0	73.7099653886	0.788339846499	JCQLYHFGKNRPGE-FCVZTGTOSA-N	1.0	WQZGKKKJIJFFOK-GASJEMHNSA-N	direct	637266769	11071.0	79.8696662315	1.0	147.419930777	0.39416992325	2.01	0.821862082873
19579957	637266769	5031.0	73.7099653886	0.788339846499	JCQLYHFGKNRPGE-FCVZTGTOSA-N	1.0	WQZGKKKJIJFFOK-GASJEMHNSA-N	direct	637266769	4005.0	79.5142785735	1.0	147.419930777	0.39416992325	2.01	0.821862082873
19579958	637266769	5031.0	73.7099653886	0.788339846499	JCQLYHFGKNRPGE-FCVZTGTOSA-N	1.0	WQZGKKKJIJFFOK-GASJEMHNSA-N	direct	637266769	11881.0	79.5142785735	1.0	147.419930777	0.39416992325	2.01	0.821862082873
19579959	637266769	5031.0	73.7099653886	0.788339846499	JCQLYHFGKNRPGE-FCVZTGTOSA-N	1.0	WQZGKKKJIJFFOK-GASJEMHNSA-N	direct	637266769	13196.0	79.5142785735	1.0	147.419930777	0.39416992325	2.01	0.821862082873
19579960	637266769	5031.0	73.7099653886	0.788339846499	JCQLYHFGKNRPGE-FCVZTGTOSA-N	1.0	WQZGKKKJIJFFOK-GASJEMHNSA-N	direct	637266769	4267.0	78.6925039621	1.0	147.419930777	0.39416992325	2.01	0.821862082873
19579961	637266769	5031.0	73.7099653886	0.788339846499	JCQLYHFGKNRPGE-FCVZTGTOSA-N	1.0	WQZGKKKJIJFFOK-GASJEMHNSA-N	direct	637266769	1849.0	78.2118316289	1.0	147.419930777	0.39416992325	2.01	0.821862082873
20418841	637270876	1849.0	69.7189666328	0.827927417782	JCQLYHFGKNRPGE-FCVZTGTOSA-N	1.0	WQZGKKKJIJFFOK-VFUOTHLCSA-N	direct	637270876	1622.0	91.251811973	1.0	139.437933266	0.413963708891	2.01	0.82049289494
20418842	637270876	1849.0	69.7189666328	0.827927417782	JCQLYHFGKNRPGE-FCVZTGTOSA-N	1.0	WQZGKKKJIJFFOK-VFUOTHLCSA-N	direct	637270876	10460.0	91.2240256689	1.0	139.437933266	0.413963708891	2.01	0.82049289494
20418843	637270876	1849.0	69.7189666328	0.827927417782	JCQLYHFGKNRPGE-FCVZTGTOSA-N	1.0	WQZGKKKJIJFFOK-VFUOTHLCSA-N	direct	637270876	13745.0	91.2240256689	1.0	139.437933266	0.413963708891	2.01	0.82049289494
20418844	637270876	1849.0	69.7189666328	0.827927417782	JCQLYHFGKNRPGE-FCVZTGTOSA-N	1.0	WQZGKKKJIJFFOK-VFUOTHLCSA-N	direct	637270876	339.0	90.5867002359	1.0	139.437933266	0.413963708891	2.01	0.82049289494
20418845	637270876	1849.0	69.7189666328	0.827927417782	JCQLYHFGKNRPGE-FCVZTGTOSA-N	1.0	WQZGKKKJIJFFOK-VFUOTHLCSA-N	direct	637270876	3584.0	90.5867002359	1.0	139.437933266	0.413963708891	2.01	0.82049289494
20418846	637270876	1849.0	69.7189666328	0.827927417782	JCQLYHFGKNRPGE-FCVZTGTOSA-N	1.0	WQZGKKKJIJFFOK-VFUOTHLCSA-N	direct	637270876	6831.0	90.5867002359	1.0	139.437933266	0.413963708891	2.01	0.82049289494
20418849	637270876	1849.0	69.7189666328	0.827927417782	JCQLYHFGKNRPGE-FCVZTGTOSA-N	1.0	WQZGKKKJIJFFOK-VFUOTHLCSA-N	direct	637270876	15001.0	86.9746941347	1.0	139.437933266	0.413963708891	2.01	0.82049289494
20418850	637270876	1849.0	69.7189666328	0.827927417782	JCQLYHFGKNRPGE-FCVZTGTOSA-N	1.0	WQZGKKKJIJFFOK-VFUOTHLCSA-N	direct	637270876	4365.0	85.30980392	1.0	139.437933266	0.413963708891	2.01	0.82049289494
20418851	637270876	1849.0	69.7189666328	0.827927417782	JCQLYHFGKNRPGE-FCVZTGTOSA-N	1.0	WQZGKKKJIJFFOK-VFUOTHLCSA-N	direct	637270876	4037.0	83.6458915609	1.0	139.437933266	0.413963708891	2.01	0.82049289494
7525387	637266903	5031.0	83.0362121727	0.788339846499	JCQLYHFGKNRPGE-FCVZTGTOSA-N	1.0	WQZGKKKJIJFFOK-GASJEMHNSA-N	direct	637266903	12891.0	73.189767482	1.0	146.379534964	0.39416992325	2.01	0.820408184887
7525388	637266903	5031.0	83.0362121727	0.788339846499	JCQLYHFGKNRPGE-FCVZTGTOSA-N	1.0	WQZGKKKJIJFFOK-GASJEMHNSA-N	direct	637266903	14875.0	73.189767482	1.0	146.379534964	0.39416992325	2.01	0.820408184887
15775981	637267041	7411.0	73.1791420106	0.788339846499	JCQLYHFGKNRPGE-FCVZTGTOSA-N	1.0	WQZGKKKJIJFFOK-GASJEMHNSA-N	direct	637267041	5031.0	96.9625735021	1.0	146.358284021	0.39416992325	2.01	0.820378407164
15775982	637267041	7411.0	73.1791420106	0.788339846499	JCQLYHFGKNRPGE-FCVZTGTOSA-N	1.0	WQZGKKKJIJFFOK-GASJEMHNSA-N	direct	637267041	339.0	96.2781893848	1.0	146.358284021	0.39416992325	2.01	0.820378407164
15775983	637267041	7411.0	73.1791420106	0.788339846499	JCQLYHFGKNRPGE-FCVZTGTOSA-N	1.0	WQZGKKKJIJFFOK-GASJEMHNSA-N	direct	637267041	3584.0	96.2781893848	1.0	146.358284021	0.39416992325	2.01	0.820378407164
15775984	637267041	7411.0	73.1791420106	0.788339846499	JCQLYHFGKNRPGE-FCVZTGTOSA-N	1.0	WQZGKKKJIJFFOK-GASJEMHNSA-N	direct	637267041	6831.0	96.2781893848	1.0	146.358284021	0.39416992325	2.01	0.820378407164
15775985	637267041	7411.0	73.1791420106	0.788339846499	JCQLYHFGKNRPGE-FCVZTGTOSA-N	1.0	WQZGKKKJIJFFOK-GASJEMHNSA-N	direct	637267041	4267.0	95.9065783148	1.0	146.358284021	0.39416992325	2.01	0.820378407164
15775988	637267041	7411.0	73.1791420106	0.788339846499	JCQLYHFGKNRPGE-FCVZTGTOSA-N	1.0	WQZGKKKJIJFFOK-GASJEMHNSA-N	direct	637267041	15001.0	95.6307841426	1.0	146.358284021	0.39416992325	2.01	0.820378407164
15775989	637267041	7411.0	73.1791420106	0.788339846499	JCQLYHFGKNRPGE-FCVZTGTOSA-N	1.0	WQZGKKKJIJFFOK-GASJEMHNSA-N	direct	637267041	1622.0	92.9430951487	1.0	146.358284021	0.39416992325	2.01	0.820378407164
15775990	637267041	7411.0	73.1791420106	0.788339846499	JCQLYHFGKNRPGE-FCVZTGTOSA-N	1.0	WQZGKKKJIJFFOK-GASJEMHNSA-N	direct	637267041	4005.0	91.288192771	1.0	146.358284021	0.39416992325	2.01	0.820378407164
15775991	637267041	7411.0	73.1791420106	0.788339846499	JCQLYHFGKNRPGE-FCVZTGTOSA-N	1.0	WQZGKKKJIJFFOK-GASJEMHNSA-N	direct	637267041	11881.0	91.288192771	1.0	146.358284021	0.39416992325	2.01	0.820378407164
15775992	637267041	7411.0	73.1791420106	0.788339846499	JCQLYHFGKNRPGE-FCVZTGTOSA-N	1.0	WQZGKKKJIJFFOK-GASJEMHNSA-N	direct	637267041	13196.0	91.288192771	1.0	146.358284021	0.39416992325	2.01	0.820378407164
15775993	637267041	7411.0	73.1791420106	0.788339846499	JCQLYHFGKNRPGE-FCVZTGTOSA-N	1.0	WQZGKKKJIJFFOK-GASJEMHNSA-N	direct	637267041	1849.0	90.9244530386	1.0	146.358284021	0.39416992325	2.01	0.820378407164
15776301	637267041	396.0	73.1791420106	0.788339846499	JCQLYHFGKNRPGE-FCVZTGTOSA-N	1.0	WQZGKKKJIJFFOK-VFUOTHLCSA-N	direct	637267041	5031.0	96.9625735021	1.0	146.358284021	0.39416992325	2.01	0.820378407164
15776302	637267041	396.0	73.1791420106	0.788339846499	JCQLYHFGKNRPGE-FCVZTGTOSA-N	1.0	WQZGKKKJIJFFOK-VFUOTHLCSA-N	direct	637267041	339.0	96.2781893848	1.0	146.358284021	0.39416992325	2.01	0.820378407164
15776303	637267041	396.0	73.1791420106	0.788339846499	JCQLYHFGKNRPGE-FCVZTGTOSA-N	1.0	WQZGKKKJIJFFOK-VFUOTHLCSA-N	direct	637267041	3584.0	96.2781893848	1.0	146.358284021	0.39416992325	2.01	0.820378407164
15776304	637267041	396.0	73.1791420106	0.788339846499	JCQLYHFGKNRPGE-FCVZTGTOSA-N	1.0	WQZGKKKJIJFFOK-VFUOTHLCSA-N	direct	637267041	6831.0	96.2781893848	1.0	146.358284021	0.39416992325	2.01	0.820378407164
15776305	637267041	396.0	73.1791420106	0.788339846499	JCQLYHFGKNRPGE-FCVZTGTOSA-N	1.0	WQZGKKKJIJFFOK-VFUOTHLCSA-N	direct	637267041	4267.0	95.9065783148	1.0	146.358284021	0.39416992325	2.01	0.820378407164
15776308	637267041	396.0	73.1791420106	0.788339846499	JCQLYHFGKNRPGE-FCVZTGTOSA-N	1.0	WQZGKKKJIJFFOK-VFUOTHLCSA-N	direct	637267041	15001.0	95.6307841426	1.0	146.358284021	0.39416992325	2.01	0.820378407164
15776309	637267041	396.0	73.1791420106	0.788339846499	JCQLYHFGKNRPGE-FCVZTGTOSA-N	1.0	WQZGKKKJIJFFOK-VFUOTHLCSA-N	direct	637267041	1622.0	92.9430951487	1.0	146.358284021	0.39416992325	2.01	0.820378407164
15776310	637267041	396.0	73.1791420106	0.788339846499	JCQLYHFGKNRPGE-FCVZTGTOSA-N	1.0	WQZGKKKJIJFFOK-VFUOTHLCSA-N	direct	637267041	4005.0	91.288192771	1.0	146.358284021	0.39416992325	2.01	0.820378407164
15776311	637267041	396.0	73.1791420106	0.788339846499	JCQLYHFGKNRPGE-FCVZTGTOSA-N	1.0	WQZGKKKJIJFFOK-VFUOTHLCSA-N	direct	637267041	11881.0	91.288192771	1.0	146.358284021	0.39416992325	2.01	0.820378407164
15776312	637267041	396.0	73.1791420106	0.788339846499	JCQLYHFGKNRPGE-FCVZTGTOSA-N	1.0	WQZGKKKJIJFFOK-VFUOTHLCSA-N	direct	637267041	13196.0	91.288192771	1.0	146.358284021	0.39416992325	2.01	0.820378407164
15776313	637267041	396.0	73.1791420106	0.788339846499	JCQLYHFGKNRPGE-FCVZTGTOSA-N	1.0	WQZGKKKJIJFFOK-VFUOTHLCSA-N	direct	637267041	1849.0	90.9244530386	1.0	146.358284021	0.39416992325	2.01	0.820378407164
2748758	637266893	2964.0	35.7544873322	0.835728899606	JCQLYHFGKNRPGE-FCVZTGTOSA-N	1.0	WQZGKKKJIJFFOK-GASJEMHNSA-N	direct	637266893	2964.0	34.5142785735	2.0	69.028557147	0.417864449803	2.01	0.820375301849
46001041	637268033	6123.0	72.7281583935	0.788339846499	JCQLYHFGKNRPGE-FCVZTGTOSA-N	1.0	WQZGKKKJIJFFOK-GASJEMHNSA-N	direct	637268033	13330.0	79.2291479884	1.0	145.456316787	0.39416992325	2.01	0.819111532052
46001048	637268033	13330.0	72.7281583935	0.788339846499	JCQLYHFGKNRPGE-FCVZTGTOSA-N	1.0	WQZGKKKJIJFFOK-GASJEMHNSA-N	direct	637268033	6123.0	79.2291479884	1.0	145.456316787	0.39416992325	2.01	0.819111532052
2748814	637266893	2964.0	35.7544873322	0.827927417782	JCQLYHFGKNRPGE-FCVZTGTOSA-N	1.0	WQZGKKKJIJFFOK-GASJEMHNSA-N	direct	637266893	2964.0	34.5142785735	2.0	69.028557147	0.413963708891	2.01	0.81845402386
19580022	637266769	10163.0	72.4412914295	0.788339846499	JCQLYHFGKNRPGE-FCVZTGTOSA-N	1.0	WQZGKKKJIJFFOK-GASJEMHNSA-N	direct	637266769	13591.0	87.9871627753	1.0	144.882582859	0.39416992325	2.01	0.818302614269
19580023	637266769	10163.0	72.4412914295	0.788339846499	JCQLYHFGKNRPGE-FCVZTGTOSA-N	1.0	WQZGKKKJIJFFOK-GASJEMHNSA-N	direct	637266769	15081.0	87.9871627753	1.0	144.882582859	0.39416992325	2.01	0.818302614269
19580024	637266769	10163.0	72.4412914295	0.788339846499	JCQLYHFGKNRPGE-FCVZTGTOSA-N	1.0	WQZGKKKJIJFFOK-GASJEMHNSA-N	direct	637266769	339.0	82.9065783148	1.0	144.882582859	0.39416992325	2.01	0.818302614269
19580025	637266769	10163.0	72.4412914295	0.788339846499	JCQLYHFGKNRPGE-FCVZTGTOSA-N	1.0	WQZGKKKJIJFFOK-GASJEMHNSA-N	direct	637266769	3584.0	82.9065783148	1.0	144.882582859	0.39416992325	2.01	0.818302614269
19580026	637266769	10163.0	72.4412914295	0.788339846499	JCQLYHFGKNRPGE-FCVZTGTOSA-N	1.0	WQZGKKKJIJFFOK-GASJEMHNSA-N	direct	637266769	15001.0	82.9065783148	1.0	144.882582859	0.39416992325	2.01	0.818302614269
19580027	637266769	10163.0	72.4412914295	0.788339846499	JCQLYHFGKNRPGE-FCVZTGTOSA-N	1.0	WQZGKKKJIJFFOK-GASJEMHNSA-N	direct	637266769	10460.0	82.735182177	1.0	144.882582859	0.39416992325	2.01	0.818302614269
19580028	637266769	10163.0	72.4412914295	0.788339846499	JCQLYHFGKNRPGE-FCVZTGTOSA-N	1.0	WQZGKKKJIJFFOK-GASJEMHNSA-N	direct	637266769	13745.0	82.735182177	1.0	144.882582859	0.39416992325	2.01	0.818302614269
19580029	637266769	10163.0	72.4412914295	0.788339846499	JCQLYHFGKNRPGE-FCVZTGTOSA-N	1.0	WQZGKKKJIJFFOK-GASJEMHNSA-N	direct	637266769	1622.0	79.9913998282	1.0	144.882582859	0.39416992325	2.01	0.818302614269
19580030	637266769	10163.0	72.4412914295	0.788339846499	JCQLYHFGKNRPGE-FCVZTGTOSA-N	1.0	WQZGKKKJIJFFOK-GASJEMHNSA-N	direct	637266769	10861.0	79.8696662315	1.0	144.882582859	0.39416992325	2.01	0.818302614269
19580031	637266769	10163.0	72.4412914295	0.788339846499	JCQLYHFGKNRPGE-FCVZTGTOSA-N	1.0	WQZGKKKJIJFFOK-GASJEMHNSA-N	direct	637266769	11071.0	79.8696662315	1.0	144.882582859	0.39416992325	2.01	0.818302614269
19580032	637266769	10163.0	72.4412914295	0.788339846499	JCQLYHFGKNRPGE-FCVZTGTOSA-N	1.0	WQZGKKKJIJFFOK-GASJEMHNSA-N	direct	637266769	4005.0	79.5142785735	1.0	144.882582859	0.39416992325	2.01	0.818302614269
19580033	637266769	10163.0	72.4412914295	0.788339846499	JCQLYHFGKNRPGE-FCVZTGTOSA-N	1.0	WQZGKKKJIJFFOK-GASJEMHNSA-N	direct	637266769	11881.0	79.5142785735	1.0	144.882582859	0.39416992325	2.01	0.818302614269
19580034	637266769	10163.0	72.4412914295	0.788339846499	JCQLYHFGKNRPGE-FCVZTGTOSA-N	1.0	WQZGKKKJIJFFOK-GASJEMHNSA-N	direct	637266769	13196.0	79.5142785735	1.0	144.882582859	0.39416992325	2.01	0.818302614269
19580035	637266769	10163.0	72.4412914295	0.788339846499	JCQLYHFGKNRPGE-FCVZTGTOSA-N	1.0	WQZGKKKJIJFFOK-GASJEMHNSA-N	direct	637266769	4267.0	78.6925039621	1.0	144.882582859	0.39416992325	2.01	0.818302614269
19580036	637266769	10163.0	72.4412914295	0.788339846499	JCQLYHFGKNRPGE-FCVZTGTOSA-N	1.0	WQZGKKKJIJFFOK-GASJEMHNSA-N	direct	637266769	1849.0	78.2118316289	1.0	144.882582859	0.39416992325	2.01	0.818302614269
6969774	637270822	5669.0	66.6777807053	0.85362168336	JCQLYHFGKNRPGE-FCVZTGTOSA-N	1.0	LKDRXBCSQODPBY-AMVSKUEXSA-N	direct	637270822	658.0	87.6736641391	1.0	133.355561411	0.42681084168	2.01	0.817618419349
6969775	637270822	5669.0	66.6777807053	0.85362168336	JCQLYHFGKNRPGE-FCVZTGTOSA-N	1.0	LKDRXBCSQODPBY-AMVSKUEXSA-N	direct	637270822	2754.0	87.6736641391	1.0	133.355561411	0.42681084168	2.01	0.817618419349
6969776	637270822	5669.0	66.6777807053	0.85362168336	JCQLYHFGKNRPGE-FCVZTGTOSA-N	1.0	LKDRXBCSQODPBY-AMVSKUEXSA-N	direct	637270822	4575.0	87.6736641391	1.0	133.355561411	0.42681084168	2.01	0.817618419349
6969777	637270822	5669.0	66.6777807053	0.85362168336	JCQLYHFGKNRPGE-FCVZTGTOSA-N	1.0	LKDRXBCSQODPBY-AMVSKUEXSA-N	direct	637270822	5746.0	87.6736641391	1.0	133.355561411	0.42681084168	2.01	0.817618419349
6969778	637270822	5669.0	66.6777807053	0.85362168336	JCQLYHFGKNRPGE-FCVZTGTOSA-N	1.0	LKDRXBCSQODPBY-AMVSKUEXSA-N	direct	637270822	5904.0	87.6736641391	1.0	133.355561411	0.42681084168	2.01	0.817618419349
6969779	637270822	5669.0	66.6777807053	0.85362168336	JCQLYHFGKNRPGE-FCVZTGTOSA-N	1.0	LKDRXBCSQODPBY-AMVSKUEXSA-N	direct	637270822	6396.0	87.6736641391	1.0	133.355561411	0.42681084168	2.01	0.817618419349
6967374	637270822	5669.0	66.6777807053	0.850941943672	JCQLYHFGKNRPGE-FCVZTGTOSA-N	1.0	LKDRXBCSQODPBY-AMVSKUEXSA-N	direct	637270822	658.0	87.6736641391	1.0	133.355561411	0.425470971836	2.01	0.816975983536
6967375	637270822	5669.0	66.6777807053	0.850941943672	JCQLYHFGKNRPGE-FCVZTGTOSA-N	1.0	LKDRXBCSQODPBY-AMVSKUEXSA-N	direct	637270822	2754.0	87.6736641391	1.0	133.355561411	0.425470971836	2.01	0.816975983536
6967376	637270822	5669.0	66.6777807053	0.850941943672	JCQLYHFGKNRPGE-FCVZTGTOSA-N	1.0	LKDRXBCSQODPBY-AMVSKUEXSA-N	direct	637270822	4575.0	87.6736641391	1.0	133.355561411	0.425470971836	2.01	0.816975983536
6967377	637270822	5669.0	66.6777807053	0.850941943672	JCQLYHFGKNRPGE-FCVZTGTOSA-N	1.0	LKDRXBCSQODPBY-AMVSKUEXSA-N	direct	637270822	5746.0	87.6736641391	1.0	133.355561411	0.425470971836	2.01	0.816975983536
6967378	637270822	5669.0	66.6777807053	0.850941943672	JCQLYHFGKNRPGE-FCVZTGTOSA-N	1.0	LKDRXBCSQODPBY-AMVSKUEXSA-N	direct	637270822	5904.0	87.6736641391	1.0	133.355561411	0.425470971836	2.01	0.816975983536
6967379	637270822	5669.0	66.6777807053	0.850941943672	JCQLYHFGKNRPGE-FCVZTGTOSA-N	1.0	LKDRXBCSQODPBY-AMVSKUEXSA-N	direct	637270822	6396.0	87.6736641391	1.0	133.355561411	0.425470971836	2.01	0.816975983536
47069736	637271303	13745.0	35.920818754	0.788339846499	JCQLYHFGKNRPGE-FCVZTGTOSA-N	1.0	WQZGKKKJIJFFOK-GASJEMHNSA-N	direct	637271303	13745.0	92.4156687756	2.0	71.8416375079	0.39416992325	2.01	0.816603897379
20416693	637270876	7411.0	71.2013493546	0.788339846499	JCQLYHFGKNRPGE-FCVZTGTOSA-N	1.0	WQZGKKKJIJFFOK-GASJEMHNSA-N	direct	637270876	1849.0	93.9507819773	1.0	142.402698709	0.39416992325	2.01	0.814778290176
20416694	637270876	7411.0	71.2013493546	0.788339846499	JCQLYHFGKNRPGE-FCVZTGTOSA-N	1.0	WQZGKKKJIJFFOK-GASJEMHNSA-N	direct	637270876	13591.0	93.2604276555	1.0	142.402698709	0.39416992325	2.01	0.814778290176
20416695	637270876	7411.0	71.2013493546	0.788339846499	JCQLYHFGKNRPGE-FCVZTGTOSA-N	1.0	WQZGKKKJIJFFOK-GASJEMHNSA-N	direct	637270876	15081.0	93.2604276555	1.0	142.402698709	0.39416992325	2.01	0.814778290176
20416696	637270876	7411.0	71.2013493546	0.788339846499	JCQLYHFGKNRPGE-FCVZTGTOSA-N	1.0	WQZGKKKJIJFFOK-GASJEMHNSA-N	direct	637270876	1622.0	91.251811973	1.0	142.402698709	0.39416992325	2.01	0.814778290176
20416697	637270876	7411.0	71.2013493546	0.788339846499	JCQLYHFGKNRPGE-FCVZTGTOSA-N	1.0	WQZGKKKJIJFFOK-GASJEMHNSA-N	direct	637270876	10460.0	91.2240256689	1.0	142.402698709	0.39416992325	2.01	0.814778290176
20416698	637270876	7411.0	71.2013493546	0.788339846499	JCQLYHFGKNRPGE-FCVZTGTOSA-N	1.0	WQZGKKKJIJFFOK-GASJEMHNSA-N	direct	637270876	13745.0	91.2240256689	1.0	142.402698709	0.39416992325	2.01	0.814778290176
20416699	637270876	7411.0	71.2013493546	0.788339846499	JCQLYHFGKNRPGE-FCVZTGTOSA-N	1.0	WQZGKKKJIJFFOK-GASJEMHNSA-N	direct	637270876	339.0	90.5867002359	1.0	142.402698709	0.39416992325	2.01	0.814778290176
20416700	637270876	7411.0	71.2013493546	0.788339846499	JCQLYHFGKNRPGE-FCVZTGTOSA-N	1.0	WQZGKKKJIJFFOK-GASJEMHNSA-N	direct	637270876	3584.0	90.5867002359	1.0	142.402698709	0.39416992325	2.01	0.814778290176
20416701	637270876	7411.0	71.2013493546	0.788339846499	JCQLYHFGKNRPGE-FCVZTGTOSA-N	1.0	WQZGKKKJIJFFOK-GASJEMHNSA-N	direct	637270876	6831.0	90.5867002359	1.0	142.402698709	0.39416992325	2.01	0.814778290176
20416704	637270876	7411.0	71.2013493546	0.788339846499	JCQLYHFGKNRPGE-FCVZTGTOSA-N	1.0	WQZGKKKJIJFFOK-GASJEMHNSA-N	direct	637270876	15001.0	86.9746941347	1.0	142.402698709	0.39416992325	2.01	0.814778290176
20416705	637270876	7411.0	71.2013493546	0.788339846499	JCQLYHFGKNRPGE-FCVZTGTOSA-N	1.0	WQZGKKKJIJFFOK-GASJEMHNSA-N	direct	637270876	4365.0	85.30980392	1.0	142.402698709	0.39416992325	2.01	0.814778290176
20416706	637270876	7411.0	71.2013493546	0.788339846499	JCQLYHFGKNRPGE-FCVZTGTOSA-N	1.0	WQZGKKKJIJFFOK-GASJEMHNSA-N	direct	637270876	4037.0	83.6458915609	1.0	142.402698709	0.39416992325	2.01	0.814778290176
20416873	637270876	396.0	71.2013493546	0.788339846499	JCQLYHFGKNRPGE-FCVZTGTOSA-N	1.0	WQZGKKKJIJFFOK-VFUOTHLCSA-N	direct	637270876	1849.0	93.9507819773	1.0	142.402698709	0.39416992325	2.01	0.814778290176
20416874	637270876	396.0	71.2013493546	0.788339846499	JCQLYHFGKNRPGE-FCVZTGTOSA-N	1.0	WQZGKKKJIJFFOK-VFUOTHLCSA-N	direct	637270876	13591.0	93.2604276555	1.0	142.402698709	0.39416992325	2.01	0.814778290176
20416875	637270876	396.0	71.2013493546	0.788339846499	JCQLYHFGKNRPGE-FCVZTGTOSA-N	1.0	WQZGKKKJIJFFOK-VFUOTHLCSA-N	direct	637270876	15081.0	93.2604276555	1.0	142.402698709	0.39416992325	2.01	0.814778290176
20416876	637270876	396.0	71.2013493546	0.788339846499	JCQLYHFGKNRPGE-FCVZTGTOSA-N	1.0	WQZGKKKJIJFFOK-VFUOTHLCSA-N	direct	637270876	1622.0	91.251811973	1.0	142.402698709	0.39416992325	2.01	0.814778290176
20416877	637270876	396.0	71.2013493546	0.788339846499	JCQLYHFGKNRPGE-FCVZTGTOSA-N	1.0	WQZGKKKJIJFFOK-VFUOTHLCSA-N	direct	637270876	10460.0	91.2240256689	1.0	142.402698709	0.39416992325	2.01	0.814778290176
20416878	637270876	396.0	71.2013493546	0.788339846499	JCQLYHFGKNRPGE-FCVZTGTOSA-N	1.0	WQZGKKKJIJFFOK-VFUOTHLCSA-N	direct	637270876	13745.0	91.2240256689	1.0	142.402698709	0.39416992325	2.01	0.814778290176
20416879	637270876	396.0	71.2013493546	0.788339846499	JCQLYHFGKNRPGE-FCVZTGTOSA-N	1.0	WQZGKKKJIJFFOK-VFUOTHLCSA-N	direct	637270876	339.0	90.5867002359	1.0	142.402698709	0.39416992325	2.01	0.814778290176
20416880	637270876	396.0	71.2013493546	0.788339846499	JCQLYHFGKNRPGE-FCVZTGTOSA-N	1.0	WQZGKKKJIJFFOK-VFUOTHLCSA-N	direct	637270876	3584.0	90.5867002359	1.0	142.402698709	0.39416992325	2.01	0.814778290176
20416881	637270876	396.0	71.2013493546	0.788339846499	JCQLYHFGKNRPGE-FCVZTGTOSA-N	1.0	WQZGKKKJIJFFOK-VFUOTHLCSA-N	direct	637270876	6831.0	90.5867002359	1.0	142.402698709	0.39416992325	2.01	0.814778290176
20416884	637270876	396.0	71.2013493546	0.788339846499	JCQLYHFGKNRPGE-FCVZTGTOSA-N	1.0	WQZGKKKJIJFFOK-VFUOTHLCSA-N	direct	637270876	15001.0	86.9746941347	1.0	142.402698709	0.39416992325	2.01	0.814778290176
20416885	637270876	396.0	71.2013493546	0.788339846499	JCQLYHFGKNRPGE-FCVZTGTOSA-N	1.0	WQZGKKKJIJFFOK-VFUOTHLCSA-N	direct	637270876	4365.0	85.30980392	1.0	142.402698709	0.39416992325	2.01	0.814778290176
20416886	637270876	396.0	71.2013493546	0.788339846499	JCQLYHFGKNRPGE-FCVZTGTOSA-N	1.0	WQZGKKKJIJFFOK-VFUOTHLCSA-N	direct	637270876	4037.0	83.6458915609	1.0	142.402698709	0.39416992325	2.01	0.814778290176
51998571	637270288	15980.0	42.3788237182	0.788339846499	JCQLYHFGKNRPGE-FCVZTGTOSA-N	1.0	WQZGKKKJIJFFOK-GASJEMHNSA-N	direct	637270288	15980.0	35.5543957967	2.0	71.1087915935	0.39416992325	2.01	0.814513369477
7525393	637266903	14875.0	71.0520763802	0.788339846499	JCQLYHFGKNRPGE-FCVZTGTOSA-N	1.0	WQZGKKKJIJFFOK-GASJEMHNSA-N	direct	637266903	5031.0	85.8996294549	1.0	142.10415276	0.39416992325	2.01	0.814350910231
7525395	637266903	14875.0	71.0520763802	0.788339846499	JCQLYHFGKNRPGE-FCVZTGTOSA-N	1.0	WQZGKKKJIJFFOK-GASJEMHNSA-N	direct	637266903	12891.0	73.189767482	1.0	142.10415276	0.39416992325	2.01	0.814350910231
50574810	637271761	7135.0	70.8356471442	0.788339846499	JCQLYHFGKNRPGE-FCVZTGTOSA-N	1.0	WQZGKKKJIJFFOK-GASJEMHNSA-N	direct	637271761	8940.0	70.6989700043	1.0	141.397940009	0.39416992325	2.01	0.813337252488
50574885	637271761	8940.0	70.8356471442	0.788339846499	JCQLYHFGKNRPGE-FCVZTGTOSA-N	1.0	WQZGKKKJIJFFOK-PQMKYFCFSA-N	direct	637271761	7135.0	70.6989700043	1.0	141.397940009	0.39416992325	2.01	0.813337252488
6968574	637270822	5669.0	66.6777807053	0.835728899606	JCQLYHFGKNRPGE-FCVZTGTOSA-N	1.0	LKDRXBCSQODPBY-AMVSKUEXSA-N	direct	637270822	658.0	87.6736641391	1.0	133.355561411	0.417864449803	2.01	0.813299793856
6968575	637270822	5669.0	66.6777807053	0.835728899606	JCQLYHFGKNRPGE-FCVZTGTOSA-N	1.0	LKDRXBCSQODPBY-AMVSKUEXSA-N	direct	637270822	2754.0	87.6736641391	1.0	133.355561411	0.417864449803	2.01	0.813299793856
6968576	637270822	5669.0	66.6777807053	0.835728899606	JCQLYHFGKNRPGE-FCVZTGTOSA-N	1.0	LKDRXBCSQODPBY-AMVSKUEXSA-N	direct	637270822	4575.0	87.6736641391	1.0	133.355561411	0.417864449803	2.01	0.813299793856
6968577	637270822	5669.0	66.6777807053	0.835728899606	JCQLYHFGKNRPGE-FCVZTGTOSA-N	1.0	LKDRXBCSQODPBY-AMVSKUEXSA-N	direct	637270822	5746.0	87.6736641391	1.0	133.355561411	0.417864449803	2.01	0.813299793856
6968578	637270822	5669.0	66.6777807053	0.835728899606	JCQLYHFGKNRPGE-FCVZTGTOSA-N	1.0	LKDRXBCSQODPBY-AMVSKUEXSA-N	direct	637270822	5904.0	87.6736641391	1.0	133.355561411	0.417864449803	2.01	0.813299793856
6968579	637270822	5669.0	66.6777807053	0.835728899606	JCQLYHFGKNRPGE-FCVZTGTOSA-N	1.0	LKDRXBCSQODPBY-AMVSKUEXSA-N	direct	637270822	6396.0	87.6736641391	1.0	133.355561411	0.417864449803	2.01	0.813299793856
18346799	637271826	10163.0	70.3242216583	0.788339846499	JCQLYHFGKNRPGE-FCVZTGTOSA-N	1.0	WQZGKKKJIJFFOK-GASJEMHNSA-N	direct	637271826	339.0	93.1706962272	1.0	140.648443317	0.39416992325	2.01	0.812257305621
18346800	637271826	10163.0	70.3242216583	0.788339846499	JCQLYHFGKNRPGE-FCVZTGTOSA-N	1.0	WQZGKKKJIJFFOK-GASJEMHNSA-N	direct	637271826	3584.0	93.1706962272	1.0	140.648443317	0.39416992325	2.01	0.812257305621
18346801	637271826	10163.0	70.3242216583	0.788339846499	JCQLYHFGKNRPGE-FCVZTGTOSA-N	1.0	WQZGKKKJIJFFOK-GASJEMHNSA-N	direct	637271826	6831.0	93.1706962272	1.0	140.648443317	0.39416992325	2.01	0.812257305621
18346802	637271826	10163.0	70.3242216583	0.788339846499	JCQLYHFGKNRPGE-FCVZTGTOSA-N	1.0	WQZGKKKJIJFFOK-GASJEMHNSA-N	direct	637271826	1622.0	92.4828041021	1.0	140.648443317	0.39416992325	2.01	0.812257305621
18346805	637271826	10163.0	70.3242216583	0.788339846499	JCQLYHFGKNRPGE-FCVZTGTOSA-N	1.0	WQZGKKKJIJFFOK-GASJEMHNSA-N	direct	637271826	15001.0	92.1040252676	1.0	140.648443317	0.39416992325	2.01	0.812257305621
18346806	637271826	10163.0	70.3242216583	0.788339846499	JCQLYHFGKNRPGE-FCVZTGTOSA-N	1.0	WQZGKKKJIJFFOK-GASJEMHNSA-N	direct	637271826	1383.0	91.2790142558	1.0	140.648443317	0.39416992325	2.01	0.812257305621
18346807	637271826	10163.0	70.3242216583	0.788339846499	JCQLYHFGKNRPGE-FCVZTGTOSA-N	1.0	WQZGKKKJIJFFOK-GASJEMHNSA-N	direct	637271826	4366.0	91.2790142558	1.0	140.648443317	0.39416992325	2.01	0.812257305621
53083125	637267000	13069.0	32.4259687323	0.85362168336	JCQLYHFGKNRPGE-FCVZTGTOSA-N	1.0	WQZGKKKJIJFFOK-GASJEMHNSA-N	direct	637267000	13069.0	32.5528419687	2.0	64.8519374645	0.42681084168	2.01	0.811962779222
53083131	637267000	13617.0	32.4259687323	0.85362168336	JCQLYHFGKNRPGE-FCVZTGTOSA-N	1.0	WQZGKKKJIJFFOK-GASJEMHNSA-N	direct	637267000	13617.0	32.5528419687	2.0	64.8519374645	0.42681084168	2.01	0.811962779222
53083137	637267000	16071.0	32.4259687323	0.85362168336	JCQLYHFGKNRPGE-FCVZTGTOSA-N	1.0	WQZGKKKJIJFFOK-GASJEMHNSA-N	direct	637267000	16071.0	32.5528419687	2.0	64.8519374645	0.42681084168	2.01	0.811962779222
6970974	637270822	5669.0	66.6777807053	0.827927417782	JCQLYHFGKNRPGE-FCVZTGTOSA-N	1.0	LKDRXBCSQODPBY-AMVSKUEXSA-N	direct	637270822	658.0	87.6736641391	1.0	133.355561411	0.413963708891	2.01	0.811395086353
6970975	637270822	5669.0	66.6777807053	0.827927417782	JCQLYHFGKNRPGE-FCVZTGTOSA-N	1.0	LKDRXBCSQODPBY-AMVSKUEXSA-N	direct	637270822	2754.0	87.6736641391	1.0	133.355561411	0.413963708891	2.01	0.811395086353
6970976	637270822	5669.0	66.6777807053	0.827927417782	JCQLYHFGKNRPGE-FCVZTGTOSA-N	1.0	LKDRXBCSQODPBY-AMVSKUEXSA-N	direct	637270822	4575.0	87.6736641391	1.0	133.355561411	0.413963708891	2.01	0.811395086353
6970977	637270822	5669.0	66.6777807053	0.827927417782	JCQLYHFGKNRPGE-FCVZTGTOSA-N	1.0	LKDRXBCSQODPBY-AMVSKUEXSA-N	direct	637270822	5746.0	87.6736641391	1.0	133.355561411	0.413963708891	2.01	0.811395086353
6970978	637270822	5669.0	66.6777807053	0.827927417782	JCQLYHFGKNRPGE-FCVZTGTOSA-N	1.0	LKDRXBCSQODPBY-AMVSKUEXSA-N	direct	637270822	5904.0	87.6736641391	1.0	133.355561411	0.413963708891	2.01	0.811395086353
6970979	637270822	5669.0	66.6777807053	0.827927417782	JCQLYHFGKNRPGE-FCVZTGTOSA-N	1.0	LKDRXBCSQODPBY-AMVSKUEXSA-N	direct	637270822	6396.0	87.6736641391	1.0	133.355561411	0.413963708891	2.01	0.811395086353
53083095	637267000	13069.0	32.4259687323	0.850941943672	JCQLYHFGKNRPGE-FCVZTGTOSA-N	1.0	WQZGKKKJIJFFOK-GASJEMHNSA-N	direct	637267000	13069.0	32.5528419687	2.0	64.8519374645	0.425470971836	2.01	0.811324787274
53083101	637267000	13617.0	32.4259687323	0.850941943672	JCQLYHFGKNRPGE-FCVZTGTOSA-N	1.0	WQZGKKKJIJFFOK-GASJEMHNSA-N	direct	637267000	13617.0	32.5528419687	2.0	64.8519374645	0.425470971836	2.01	0.811324787274
53083107	637267000	16071.0	32.4259687323	0.850941943672	JCQLYHFGKNRPGE-FCVZTGTOSA-N	1.0	WQZGKKKJIJFFOK-GASJEMHNSA-N	direct	637267000	16071.0	32.5528419687	2.0	64.8519374645	0.425470971836	2.01	0.811324787274
20416921	637270876	1849.0	69.7189666328	0.788339846499	JCQLYHFGKNRPGE-FCVZTGTOSA-N	1.0	WQZGKKKJIJFFOK-VFUOTHLCSA-N	direct	637270876	1622.0	91.251811973	1.0	139.437933266	0.39416992325	2.01	0.810503935568
20416922	637270876	1849.0	69.7189666328	0.788339846499	JCQLYHFGKNRPGE-FCVZTGTOSA-N	1.0	WQZGKKKJIJFFOK-VFUOTHLCSA-N	direct	637270876	10460.0	91.2240256689	1.0	139.437933266	0.39416992325	2.01	0.810503935568
20416923	637270876	1849.0	69.7189666328	0.788339846499	JCQLYHFGKNRPGE-FCVZTGTOSA-N	1.0	WQZGKKKJIJFFOK-VFUOTHLCSA-N	direct	637270876	13745.0	91.2240256689	1.0	139.437933266	0.39416992325	2.01	0.810503935568
20416924	637270876	1849.0	69.7189666328	0.788339846499	JCQLYHFGKNRPGE-FCVZTGTOSA-N	1.0	WQZGKKKJIJFFOK-VFUOTHLCSA-N	direct	637270876	339.0	90.5867002359	1.0	139.437933266	0.39416992325	2.01	0.810503935568
20416925	637270876	1849.0	69.7189666328	0.788339846499	JCQLYHFGKNRPGE-FCVZTGTOSA-N	1.0	WQZGKKKJIJFFOK-VFUOTHLCSA-N	direct	637270876	3584.0	90.5867002359	1.0	139.437933266	0.39416992325	2.01	0.810503935568
20416926	637270876	1849.0	69.7189666328	0.788339846499	JCQLYHFGKNRPGE-FCVZTGTOSA-N	1.0	WQZGKKKJIJFFOK-VFUOTHLCSA-N	direct	637270876	6831.0	90.5867002359	1.0	139.437933266	0.39416992325	2.01	0.810503935568
20416929	637270876	1849.0	69.7189666328	0.788339846499	JCQLYHFGKNRPGE-FCVZTGTOSA-N	1.0	WQZGKKKJIJFFOK-VFUOTHLCSA-N	direct	637270876	15001.0	86.9746941347	1.0	139.437933266	0.39416992325	2.01	0.810503935568
20416930	637270876	1849.0	69.7189666328	0.788339846499	JCQLYHFGKNRPGE-FCVZTGTOSA-N	1.0	WQZGKKKJIJFFOK-VFUOTHLCSA-N	direct	637270876	4365.0	85.30980392	1.0	139.437933266	0.39416992325	2.01	0.810503935568
20416931	637270876	1849.0	69.7189666328	0.788339846499	JCQLYHFGKNRPGE-FCVZTGTOSA-N	1.0	WQZGKKKJIJFFOK-VFUOTHLCSA-N	direct	637270876	4037.0	83.6458915609	1.0	139.437933266	0.39416992325	2.01	0.810503935568
53233931	637266665	16085.0	34.4762535332	0.85362168336	JCQLYHFGKNRPGE-FCVZTGTOSA-N	1.0	WQZGKKKJIJFFOK-SVZMEOIVSA-N	direct	637266665	16085.0	32.1877553032	2.0	64.3755106064	0.42681084168	2.01	0.810467406895
53233899	637266665	16085.0	34.4762535332	0.850941943672	JCQLYHFGKNRPGE-FCVZTGTOSA-N	1.0	WQZGKKKJIJFFOK-SVZMEOIVSA-N	direct	637266665	16085.0	32.1877553032	2.0	64.3755106064	0.425470971836	2.01	0.809830589921
26309139	637264689	4015.0	32.903089987	0.85362168336	JCQLYHFGKNRPGE-FCVZTGTOSA-N	1.0	RFSUNEUAIZKAJO-OEXCPVAWSA-N	direct	637264689	4015.0	31.8894102897	2.0	63.7788205794	0.42681084168	2.01	0.808582808745
2748702	637266893	2964.0	35.7544873322	0.788339846499	JCQLYHFGKNRPGE-FCVZTGTOSA-N	1.0	WQZGKKKJIJFFOK-GASJEMHNSA-N	direct	637266893	2964.0	34.5142785735	2.0	69.028557147	0.39416992325	2.01	0.808489886397
26309091	637264689	4015.0	32.903089987	0.850941943672	JCQLYHFGKNRPGE-FCVZTGTOSA-N	1.0	RFSUNEUAIZKAJO-OEXCPVAWSA-N	direct	637264689	4015.0	31.8894102897	2.0	63.7788205794	0.425470971836	2.01	0.807947472576
53083110	637267000	13069.0	32.4259687323	0.835728899606	JCQLYHFGKNRPGE-FCVZTGTOSA-N	1.0	WQZGKKKJIJFFOK-GASJEMHNSA-N	direct	637267000	13069.0	32.5528419687	2.0	64.8519374645	0.417864449803	2.01	0.807674026578
53083116	637267000	13617.0	32.4259687323	0.835728899606	JCQLYHFGKNRPGE-FCVZTGTOSA-N	1.0	WQZGKKKJIJFFOK-GASJEMHNSA-N	direct	637267000	13617.0	32.5528419687	2.0	64.8519374645	0.417864449803	2.01	0.807674026578
53083122	637267000	16071.0	32.4259687323	0.835728899606	JCQLYHFGKNRPGE-FCVZTGTOSA-N	1.0	WQZGKKKJIJFFOK-GASJEMHNSA-N	direct	637267000	16071.0	32.5528419687	2.0	64.8519374645	0.417864449803	2.01	0.807674026578
53233915	637266665	16085.0	34.4762535332	0.835728899606	JCQLYHFGKNRPGE-FCVZTGTOSA-N	1.0	WQZGKKKJIJFFOK-SVZMEOIVSA-N	direct	637266665	16085.0	32.1877553032	2.0	64.3755106064	0.417864449803	2.01	0.806186552743
53083140	637267000	13069.0	32.4259687323	0.827927417782	JCQLYHFGKNRPGE-FCVZTGTOSA-N	1.0	WQZGKKKJIJFFOK-GASJEMHNSA-N	direct	637267000	13069.0	32.5528419687	2.0	64.8519374645	0.413963708891	2.01	0.805782494341
53083146	637267000	13617.0	32.4259687323	0.827927417782	JCQLYHFGKNRPGE-FCVZTGTOSA-N	1.0	WQZGKKKJIJFFOK-GASJEMHNSA-N	direct	637267000	13617.0	32.5528419687	2.0	64.8519374645	0.413963708891	2.01	0.805782494341
53083152	637267000	16071.0	32.4259687323	0.827927417782	JCQLYHFGKNRPGE-FCVZTGTOSA-N	1.0	WQZGKKKJIJFFOK-GASJEMHNSA-N	direct	637267000	16071.0	32.5528419687	2.0	64.8519374645	0.413963708891	2.01	0.805782494341
20418221	637270876	13813.0	62.8827287043	0.85362168336	JCQLYHFGKNRPGE-FCVZTGTOSA-N	1.0	WQZGKKKJIJFFOK-GASJEMHNSA-N	direct	637270876	4037.0	83.6458915609	1.0	125.765457409	0.42681084168	2.01	0.805727575539
20418251	637270876	13941.0	62.8827287043	0.85362168336	JCQLYHFGKNRPGE-FCVZTGTOSA-N	1.0	WQZGKKKJIJFFOK-GASJEMHNSA-N	direct	637270876	4037.0	83.6458915609	1.0	125.765457409	0.42681084168	2.01	0.805727575539
20418281	637270876	14110.0	62.8827287043	0.85362168336	JCQLYHFGKNRPGE-FCVZTGTOSA-N	1.0	WQZGKKKJIJFFOK-GASJEMHNSA-N	direct	637270876	4037.0	83.6458915609	1.0	125.765457409	0.42681084168	2.01	0.805727575539
20417261	637270876	13813.0	62.8827287043	0.850941943672	JCQLYHFGKNRPGE-FCVZTGTOSA-N	1.0	WQZGKKKJIJFFOK-GASJEMHNSA-N	direct	637270876	4037.0	83.6458915609	1.0	125.765457409	0.425470971836	2.01	0.805094482842
20417291	637270876	13941.0	62.8827287043	0.850941943672	JCQLYHFGKNRPGE-FCVZTGTOSA-N	1.0	WQZGKKKJIJFFOK-GASJEMHNSA-N	direct	637270876	4037.0	83.6458915609	1.0	125.765457409	0.425470971836	2.01	0.805094482842
20417321	637270876	14110.0	62.8827287043	0.850941943672	JCQLYHFGKNRPGE-FCVZTGTOSA-N	1.0	WQZGKKKJIJFFOK-GASJEMHNSA-N	direct	637270876	4037.0	83.6458915609	1.0	125.765457409	0.425470971836	2.01	0.805094482842
26309115	637264689	4015.0	32.903089987	0.835728899606	JCQLYHFGKNRPGE-FCVZTGTOSA-N	1.0	RFSUNEUAIZKAJO-OEXCPVAWSA-N	direct	637264689	4015.0	31.8894102897	2.0	63.7788205794	0.417864449803	2.01	0.80431190896
53233947	637266665	16085.0	34.4762535332	0.827927417782	JCQLYHFGKNRPGE-FCVZTGTOSA-N	1.0	WQZGKKKJIJFFOK-SVZMEOIVSA-N	direct	637266665	16085.0	32.1877553032	2.0	64.3755106064	0.413963708891	2.01	0.804298504096
19580909	637266769	13813.0	62.2013493546	0.85362168336	JCQLYHFGKNRPGE-FCVZTGTOSA-N	1.0	WQZGKKKJIJFFOK-GASJEMHNSA-N	direct	637266769	339.0	82.9065783148	1.0	124.402698709	0.42681084168	2.01	0.80353599139
19580910	637266769	13813.0	62.2013493546	0.85362168336	JCQLYHFGKNRPGE-FCVZTGTOSA-N	1.0	WQZGKKKJIJFFOK-GASJEMHNSA-N	direct	637266769	3584.0	82.9065783148	1.0	124.402698709	0.42681084168	2.01	0.80353599139
19580911	637266769	13813.0	62.2013493546	0.85362168336	JCQLYHFGKNRPGE-FCVZTGTOSA-N	1.0	WQZGKKKJIJFFOK-GASJEMHNSA-N	direct	637266769	15001.0	82.9065783148	1.0	124.402698709	0.42681084168	2.01	0.80353599139
19580912	637266769	13813.0	62.2013493546	0.85362168336	JCQLYHFGKNRPGE-FCVZTGTOSA-N	1.0	WQZGKKKJIJFFOK-GASJEMHNSA-N	direct	637266769	10460.0	82.735182177	1.0	124.402698709	0.42681084168	2.01	0.80353599139
19580913	637266769	13813.0	62.2013493546	0.85362168336	JCQLYHFGKNRPGE-FCVZTGTOSA-N	1.0	WQZGKKKJIJFFOK-GASJEMHNSA-N	direct	637266769	13745.0	82.735182177	1.0	124.402698709	0.42681084168	2.01	0.80353599139
19580914	637266769	13813.0	62.2013493546	0.85362168336	JCQLYHFGKNRPGE-FCVZTGTOSA-N	1.0	WQZGKKKJIJFFOK-GASJEMHNSA-N	direct	637266769	1622.0	79.9913998282	1.0	124.402698709	0.42681084168	2.01	0.80353599139
19580915	637266769	13813.0	62.2013493546	0.85362168336	JCQLYHFGKNRPGE-FCVZTGTOSA-N	1.0	WQZGKKKJIJFFOK-GASJEMHNSA-N	direct	637266769	10861.0	79.8696662315	1.0	124.402698709	0.42681084168	2.01	0.80353599139
19580916	637266769	13813.0	62.2013493546	0.85362168336	JCQLYHFGKNRPGE-FCVZTGTOSA-N	1.0	WQZGKKKJIJFFOK-GASJEMHNSA-N	direct	637266769	11071.0	79.8696662315	1.0	124.402698709	0.42681084168	2.01	0.80353599139
19580917	637266769	13813.0	62.2013493546	0.85362168336	JCQLYHFGKNRPGE-FCVZTGTOSA-N	1.0	WQZGKKKJIJFFOK-GASJEMHNSA-N	direct	637266769	4005.0	79.5142785735	1.0	124.402698709	0.42681084168	2.01	0.80353599139
19580918	637266769	13813.0	62.2013493546	0.85362168336	JCQLYHFGKNRPGE-FCVZTGTOSA-N	1.0	WQZGKKKJIJFFOK-GASJEMHNSA-N	direct	637266769	11881.0	79.5142785735	1.0	124.402698709	0.42681084168	2.01	0.80353599139
19580919	637266769	13813.0	62.2013493546	0.85362168336	JCQLYHFGKNRPGE-FCVZTGTOSA-N	1.0	WQZGKKKJIJFFOK-GASJEMHNSA-N	direct	637266769	13196.0	79.5142785735	1.0	124.402698709	0.42681084168	2.01	0.80353599139
19580920	637266769	13813.0	62.2013493546	0.85362168336	JCQLYHFGKNRPGE-FCVZTGTOSA-N	1.0	WQZGKKKJIJFFOK-GASJEMHNSA-N	direct	637266769	4267.0	78.6925039621	1.0	124.402698709	0.42681084168	2.01	0.80353599139
19580921	637266769	13813.0	62.2013493546	0.85362168336	JCQLYHFGKNRPGE-FCVZTGTOSA-N	1.0	WQZGKKKJIJFFOK-GASJEMHNSA-N	direct	637266769	1849.0	78.2118316289	1.0	124.402698709	0.42681084168	2.01	0.80353599139
19580939	637266769	13941.0	62.2013493546	0.85362168336	JCQLYHFGKNRPGE-FCVZTGTOSA-N	1.0	WQZGKKKJIJFFOK-GASJEMHNSA-N	direct	637266769	339.0	82.9065783148	1.0	124.402698709	0.42681084168	2.01	0.80353599139
19580940	637266769	13941.0	62.2013493546	0.85362168336	JCQLYHFGKNRPGE-FCVZTGTOSA-N	1.0	WQZGKKKJIJFFOK-GASJEMHNSA-N	direct	637266769	3584.0	82.9065783148	1.0	124.402698709	0.42681084168	2.01	0.80353599139
19580941	637266769	13941.0	62.2013493546	0.85362168336	JCQLYHFGKNRPGE-FCVZTGTOSA-N	1.0	WQZGKKKJIJFFOK-GASJEMHNSA-N	direct	637266769	15001.0	82.9065783148	1.0	124.402698709	0.42681084168	2.01	0.80353599139
19580942	637266769	13941.0	62.2013493546	0.85362168336	JCQLYHFGKNRPGE-FCVZTGTOSA-N	1.0	WQZGKKKJIJFFOK-GASJEMHNSA-N	direct	637266769	10460.0	82.735182177	1.0	124.402698709	0.42681084168	2.01	0.80353599139
19580943	637266769	13941.0	62.2013493546	0.85362168336	JCQLYHFGKNRPGE-FCVZTGTOSA-N	1.0	WQZGKKKJIJFFOK-GASJEMHNSA-N	direct	637266769	13745.0	82.735182177	1.0	124.402698709	0.42681084168	2.01	0.80353599139
19580944	637266769	13941.0	62.2013493546	0.85362168336	JCQLYHFGKNRPGE-FCVZTGTOSA-N	1.0	WQZGKKKJIJFFOK-GASJEMHNSA-N	direct	637266769	1622.0	79.9913998282	1.0	124.402698709	0.42681084168	2.01	0.80353599139
19580945	637266769	13941.0	62.2013493546	0.85362168336	JCQLYHFGKNRPGE-FCVZTGTOSA-N	1.0	WQZGKKKJIJFFOK-GASJEMHNSA-N	direct	637266769	10861.0	79.8696662315	1.0	124.402698709	0.42681084168	2.01	0.80353599139
19580946	637266769	13941.0	62.2013493546	0.85362168336	JCQLYHFGKNRPGE-FCVZTGTOSA-N	1.0	WQZGKKKJIJFFOK-GASJEMHNSA-N	direct	637266769	11071.0	79.8696662315	1.0	124.402698709	0.42681084168	2.01	0.80353599139
19580947	637266769	13941.0	62.2013493546	0.85362168336	JCQLYHFGKNRPGE-FCVZTGTOSA-N	1.0	WQZGKKKJIJFFOK-GASJEMHNSA-N	direct	637266769	4005.0	79.5142785735	1.0	124.402698709	0.42681084168	2.01	0.80353599139
19580948	637266769	13941.0	62.2013493546	0.85362168336	JCQLYHFGKNRPGE-FCVZTGTOSA-N	1.0	WQZGKKKJIJFFOK-GASJEMHNSA-N	direct	637266769	11881.0	79.5142785735	1.0	124.402698709	0.42681084168	2.01	0.80353599139
19580949	637266769	13941.0	62.2013493546	0.85362168336	JCQLYHFGKNRPGE-FCVZTGTOSA-N	1.0	WQZGKKKJIJFFOK-GASJEMHNSA-N	direct	637266769	13196.0	79.5142785735	1.0	124.402698709	0.42681084168	2.01	0.80353599139
19580950	637266769	13941.0	62.2013493546	0.85362168336	JCQLYHFGKNRPGE-FCVZTGTOSA-N	1.0	WQZGKKKJIJFFOK-GASJEMHNSA-N	direct	637266769	4267.0	78.6925039621	1.0	124.402698709	0.42681084168	2.01	0.80353599139
19580951	637266769	13941.0	62.2013493546	0.85362168336	JCQLYHFGKNRPGE-FCVZTGTOSA-N	1.0	WQZGKKKJIJFFOK-GASJEMHNSA-N	direct	637266769	1849.0	78.2118316289	1.0	124.402698709	0.42681084168	2.01	0.80353599139
19580969	637266769	14110.0	62.2013493546	0.85362168336	JCQLYHFGKNRPGE-FCVZTGTOSA-N	1.0	WQZGKKKJIJFFOK-GASJEMHNSA-N	direct	637266769	339.0	82.9065783148	1.0	124.402698709	0.42681084168	2.01	0.80353599139
19580970	637266769	14110.0	62.2013493546	0.85362168336	JCQLYHFGKNRPGE-FCVZTGTOSA-N	1.0	WQZGKKKJIJFFOK-GASJEMHNSA-N	direct	637266769	3584.0	82.9065783148	1.0	124.402698709	0.42681084168	2.01	0.80353599139
19580971	637266769	14110.0	62.2013493546	0.85362168336	JCQLYHFGKNRPGE-FCVZTGTOSA-N	1.0	WQZGKKKJIJFFOK-GASJEMHNSA-N	direct	637266769	15001.0	82.9065783148	1.0	124.402698709	0.42681084168	2.01	0.80353599139
19580972	637266769	14110.0	62.2013493546	0.85362168336	JCQLYHFGKNRPGE-FCVZTGTOSA-N	1.0	WQZGKKKJIJFFOK-GASJEMHNSA-N	direct	637266769	10460.0	82.735182177	1.0	124.402698709	0.42681084168	2.01	0.80353599139
19580973	637266769	14110.0	62.2013493546	0.85362168336	JCQLYHFGKNRPGE-FCVZTGTOSA-N	1.0	WQZGKKKJIJFFOK-GASJEMHNSA-N	direct	637266769	13745.0	82.735182177	1.0	124.402698709	0.42681084168	2.01	0.80353599139
19580974	637266769	14110.0	62.2013493546	0.85362168336	JCQLYHFGKNRPGE-FCVZTGTOSA-N	1.0	WQZGKKKJIJFFOK-GASJEMHNSA-N	direct	637266769	1622.0	79.9913998282	1.0	124.402698709	0.42681084168	2.01	0.80353599139
19580975	637266769	14110.0	62.2013493546	0.85362168336	JCQLYHFGKNRPGE-FCVZTGTOSA-N	1.0	WQZGKKKJIJFFOK-GASJEMHNSA-N	direct	637266769	10861.0	79.8696662315	1.0	124.402698709	0.42681084168	2.01	0.80353599139
19580976	637266769	14110.0	62.2013493546	0.85362168336	JCQLYHFGKNRPGE-FCVZTGTOSA-N	1.0	WQZGKKKJIJFFOK-GASJEMHNSA-N	direct	637266769	11071.0	79.8696662315	1.0	124.402698709	0.42681084168	2.01	0.80353599139
19580977	637266769	14110.0	62.2013493546	0.85362168336	JCQLYHFGKNRPGE-FCVZTGTOSA-N	1.0	WQZGKKKJIJFFOK-GASJEMHNSA-N	direct	637266769	4005.0	79.5142785735	1.0	124.402698709	0.42681084168	2.01	0.80353599139
19580978	637266769	14110.0	62.2013493546	0.85362168336	JCQLYHFGKNRPGE-FCVZTGTOSA-N	1.0	WQZGKKKJIJFFOK-GASJEMHNSA-N	direct	637266769	11881.0	79.5142785735	1.0	124.402698709	0.42681084168	2.01	0.80353599139
19580979	637266769	14110.0	62.2013493546	0.85362168336	JCQLYHFGKNRPGE-FCVZTGTOSA-N	1.0	WQZGKKKJIJFFOK-GASJEMHNSA-N	direct	637266769	13196.0	79.5142785735	1.0	124.402698709	0.42681084168	2.01	0.80353599139
19580980	637266769	14110.0	62.2013493546	0.85362168336	JCQLYHFGKNRPGE-FCVZTGTOSA-N	1.0	WQZGKKKJIJFFOK-GASJEMHNSA-N	direct	637266769	4267.0	78.6925039621	1.0	124.402698709	0.42681084168	2.01	0.80353599139
19580981	637266769	14110.0	62.2013493546	0.85362168336	JCQLYHFGKNRPGE-FCVZTGTOSA-N	1.0	WQZGKKKJIJFFOK-GASJEMHNSA-N	direct	637266769	1849.0	78.2118316289	1.0	124.402698709	0.42681084168	2.01	0.80353599139
19580369	637266769	13813.0	62.2013493546	0.850941943672	JCQLYHFGKNRPGE-FCVZTGTOSA-N	1.0	WQZGKKKJIJFFOK-GASJEMHNSA-N	direct	637266769	339.0	82.9065783148	1.0	124.402698709	0.425470971836	2.01	0.802904620709
19580370	637266769	13813.0	62.2013493546	0.850941943672	JCQLYHFGKNRPGE-FCVZTGTOSA-N	1.0	WQZGKKKJIJFFOK-GASJEMHNSA-N	direct	637266769	3584.0	82.9065783148	1.0	124.402698709	0.425470971836	2.01	0.802904620709
19580371	637266769	13813.0	62.2013493546	0.850941943672	JCQLYHFGKNRPGE-FCVZTGTOSA-N	1.0	WQZGKKKJIJFFOK-GASJEMHNSA-N	direct	637266769	15001.0	82.9065783148	1.0	124.402698709	0.425470971836	2.01	0.802904620709
19580372	637266769	13813.0	62.2013493546	0.850941943672	JCQLYHFGKNRPGE-FCVZTGTOSA-N	1.0	WQZGKKKJIJFFOK-GASJEMHNSA-N	direct	637266769	10460.0	82.735182177	1.0	124.402698709	0.425470971836	2.01	0.802904620709
19580373	637266769	13813.0	62.2013493546	0.850941943672	JCQLYHFGKNRPGE-FCVZTGTOSA-N	1.0	WQZGKKKJIJFFOK-GASJEMHNSA-N	direct	637266769	13745.0	82.735182177	1.0	124.402698709	0.425470971836	2.01	0.802904620709
19580374	637266769	13813.0	62.2013493546	0.850941943672	JCQLYHFGKNRPGE-FCVZTGTOSA-N	1.0	WQZGKKKJIJFFOK-GASJEMHNSA-N	direct	637266769	1622.0	79.9913998282	1.0	124.402698709	0.425470971836	2.01	0.802904620709
19580375	637266769	13813.0	62.2013493546	0.850941943672	JCQLYHFGKNRPGE-FCVZTGTOSA-N	1.0	WQZGKKKJIJFFOK-GASJEMHNSA-N	direct	637266769	10861.0	79.8696662315	1.0	124.402698709	0.425470971836	2.01	0.802904620709
19580376	637266769	13813.0	62.2013493546	0.850941943672	JCQLYHFGKNRPGE-FCVZTGTOSA-N	1.0	WQZGKKKJIJFFOK-GASJEMHNSA-N	direct	637266769	11071.0	79.8696662315	1.0	124.402698709	0.425470971836	2.01	0.802904620709
19580377	637266769	13813.0	62.2013493546	0.850941943672	JCQLYHFGKNRPGE-FCVZTGTOSA-N	1.0	WQZGKKKJIJFFOK-GASJEMHNSA-N	direct	637266769	4005.0	79.5142785735	1.0	124.402698709	0.425470971836	2.01	0.802904620709
19580378	637266769	13813.0	62.2013493546	0.850941943672	JCQLYHFGKNRPGE-FCVZTGTOSA-N	1.0	WQZGKKKJIJFFOK-GASJEMHNSA-N	direct	637266769	11881.0	79.5142785735	1.0	124.402698709	0.425470971836	2.01	0.802904620709
19580379	637266769	13813.0	62.2013493546	0.850941943672	JCQLYHFGKNRPGE-FCVZTGTOSA-N	1.0	WQZGKKKJIJFFOK-GASJEMHNSA-N	direct	637266769	13196.0	79.5142785735	1.0	124.402698709	0.425470971836	2.01	0.802904620709
19580380	637266769	13813.0	62.2013493546	0.850941943672	JCQLYHFGKNRPGE-FCVZTGTOSA-N	1.0	WQZGKKKJIJFFOK-GASJEMHNSA-N	direct	637266769	4267.0	78.6925039621	1.0	124.402698709	0.425470971836	2.01	0.802904620709
19580381	637266769	13813.0	62.2013493546	0.850941943672	JCQLYHFGKNRPGE-FCVZTGTOSA-N	1.0	WQZGKKKJIJFFOK-GASJEMHNSA-N	direct	637266769	1849.0	78.2118316289	1.0	124.402698709	0.425470971836	2.01	0.802904620709
19580399	637266769	13941.0	62.2013493546	0.850941943672	JCQLYHFGKNRPGE-FCVZTGTOSA-N	1.0	WQZGKKKJIJFFOK-GASJEMHNSA-N	direct	637266769	339.0	82.9065783148	1.0	124.402698709	0.425470971836	2.01	0.802904620709
19580400	637266769	13941.0	62.2013493546	0.850941943672	JCQLYHFGKNRPGE-FCVZTGTOSA-N	1.0	WQZGKKKJIJFFOK-GASJEMHNSA-N	direct	637266769	3584.0	82.9065783148	1.0	124.402698709	0.425470971836	2.01	0.802904620709
19580401	637266769	13941.0	62.2013493546	0.850941943672	JCQLYHFGKNRPGE-FCVZTGTOSA-N	1.0	WQZGKKKJIJFFOK-GASJEMHNSA-N	direct	637266769	15001.0	82.9065783148	1.0	124.402698709	0.425470971836	2.01	0.802904620709
19580402	637266769	13941.0	62.2013493546	0.850941943672	JCQLYHFGKNRPGE-FCVZTGTOSA-N	1.0	WQZGKKKJIJFFOK-GASJEMHNSA-N	direct	637266769	10460.0	82.735182177	1.0	124.402698709	0.425470971836	2.01	0.802904620709
19580403	637266769	13941.0	62.2013493546	0.850941943672	JCQLYHFGKNRPGE-FCVZTGTOSA-N	1.0	WQZGKKKJIJFFOK-GASJEMHNSA-N	direct	637266769	13745.0	82.735182177	1.0	124.402698709	0.425470971836	2.01	0.802904620709
19580404	637266769	13941.0	62.2013493546	0.850941943672	JCQLYHFGKNRPGE-FCVZTGTOSA-N	1.0	WQZGKKKJIJFFOK-GASJEMHNSA-N	direct	637266769	1622.0	79.9913998282	1.0	124.402698709	0.425470971836	2.01	0.802904620709
19580405	637266769	13941.0	62.2013493546	0.850941943672	JCQLYHFGKNRPGE-FCVZTGTOSA-N	1.0	WQZGKKKJIJFFOK-GASJEMHNSA-N	direct	637266769	10861.0	79.8696662315	1.0	124.402698709	0.425470971836	2.01	0.802904620709
19580406	637266769	13941.0	62.2013493546	0.850941943672	JCQLYHFGKNRPGE-FCVZTGTOSA-N	1.0	WQZGKKKJIJFFOK-GASJEMHNSA-N	direct	637266769	11071.0	79.8696662315	1.0	124.402698709	0.425470971836	2.01	0.802904620709
19580407	637266769	13941.0	62.2013493546	0.850941943672	JCQLYHFGKNRPGE-FCVZTGTOSA-N	1.0	WQZGKKKJIJFFOK-GASJEMHNSA-N	direct	637266769	4005.0	79.5142785735	1.0	124.402698709	0.425470971836	2.01	0.802904620709
19580408	637266769	13941.0	62.2013493546	0.850941943672	JCQLYHFGKNRPGE-FCVZTGTOSA-N	1.0	WQZGKKKJIJFFOK-GASJEMHNSA-N	direct	637266769	11881.0	79.5142785735	1.0	124.402698709	0.425470971836	2.01	0.802904620709
19580409	637266769	13941.0	62.2013493546	0.850941943672	JCQLYHFGKNRPGE-FCVZTGTOSA-N	1.0	WQZGKKKJIJFFOK-GASJEMHNSA-N	direct	637266769	13196.0	79.5142785735	1.0	124.402698709	0.425470971836	2.01	0.802904620709
19580410	637266769	13941.0	62.2013493546	0.850941943672	JCQLYHFGKNRPGE-FCVZTGTOSA-N	1.0	WQZGKKKJIJFFOK-GASJEMHNSA-N	direct	637266769	4267.0	78.6925039621	1.0	124.402698709	0.425470971836	2.01	0.802904620709
19580411	637266769	13941.0	62.2013493546	0.850941943672	JCQLYHFGKNRPGE-FCVZTGTOSA-N	1.0	WQZGKKKJIJFFOK-GASJEMHNSA-N	direct	637266769	1849.0	78.2118316289	1.0	124.402698709	0.425470971836	2.01	0.802904620709
19580429	637266769	14110.0	62.2013493546	0.850941943672	JCQLYHFGKNRPGE-FCVZTGTOSA-N	1.0	WQZGKKKJIJFFOK-GASJEMHNSA-N	direct	637266769	339.0	82.9065783148	1.0	124.402698709	0.425470971836	2.01	0.802904620709
19580430	637266769	14110.0	62.2013493546	0.850941943672	JCQLYHFGKNRPGE-FCVZTGTOSA-N	1.0	WQZGKKKJIJFFOK-GASJEMHNSA-N	direct	637266769	3584.0	82.9065783148	1.0	124.402698709	0.425470971836	2.01	0.802904620709
19580431	637266769	14110.0	62.2013493546	0.850941943672	JCQLYHFGKNRPGE-FCVZTGTOSA-N	1.0	WQZGKKKJIJFFOK-GASJEMHNSA-N	direct	637266769	15001.0	82.9065783148	1.0	124.402698709	0.425470971836	2.01	0.802904620709
19580432	637266769	14110.0	62.2013493546	0.850941943672	JCQLYHFGKNRPGE-FCVZTGTOSA-N	1.0	WQZGKKKJIJFFOK-GASJEMHNSA-N	direct	637266769	10460.0	82.735182177	1.0	124.402698709	0.425470971836	2.01	0.802904620709
19580433	637266769	14110.0	62.2013493546	0.850941943672	JCQLYHFGKNRPGE-FCVZTGTOSA-N	1.0	WQZGKKKJIJFFOK-GASJEMHNSA-N	direct	637266769	13745.0	82.735182177	1.0	124.402698709	0.425470971836	2.01	0.802904620709
19580434	637266769	14110.0	62.2013493546	0.850941943672	JCQLYHFGKNRPGE-FCVZTGTOSA-N	1.0	WQZGKKKJIJFFOK-GASJEMHNSA-N	direct	637266769	1622.0	79.9913998282	1.0	124.402698709	0.425470971836	2.01	0.802904620709
19580435	637266769	14110.0	62.2013493546	0.850941943672	JCQLYHFGKNRPGE-FCVZTGTOSA-N	1.0	WQZGKKKJIJFFOK-GASJEMHNSA-N	direct	637266769	10861.0	79.8696662315	1.0	124.402698709	0.425470971836	2.01	0.802904620709
19580436	637266769	14110.0	62.2013493546	0.850941943672	JCQLYHFGKNRPGE-FCVZTGTOSA-N	1.0	WQZGKKKJIJFFOK-GASJEMHNSA-N	direct	637266769	11071.0	79.8696662315	1.0	124.402698709	0.425470971836	2.01	0.802904620709
19580437	637266769	14110.0	62.2013493546	0.850941943672	JCQLYHFGKNRPGE-FCVZTGTOSA-N	1.0	WQZGKKKJIJFFOK-GASJEMHNSA-N	direct	637266769	4005.0	79.5142785735	1.0	124.402698709	0.425470971836	2.01	0.802904620709
19580438	637266769	14110.0	62.2013493546	0.850941943672	JCQLYHFGKNRPGE-FCVZTGTOSA-N	1.0	WQZGKKKJIJFFOK-GASJEMHNSA-N	direct	637266769	11881.0	79.5142785735	1.0	124.402698709	0.425470971836	2.01	0.802904620709
19580439	637266769	14110.0	62.2013493546	0.850941943672	JCQLYHFGKNRPGE-FCVZTGTOSA-N	1.0	WQZGKKKJIJFFOK-GASJEMHNSA-N	direct	637266769	13196.0	79.5142785735	1.0	124.402698709	0.425470971836	2.01	0.802904620709
19580440	637266769	14110.0	62.2013493546	0.850941943672	JCQLYHFGKNRPGE-FCVZTGTOSA-N	1.0	WQZGKKKJIJFFOK-GASJEMHNSA-N	direct	637266769	4267.0	78.6925039621	1.0	124.402698709	0.425470971836	2.01	0.802904620709
19580441	637266769	14110.0	62.2013493546	0.850941943672	JCQLYHFGKNRPGE-FCVZTGTOSA-N	1.0	WQZGKKKJIJFFOK-GASJEMHNSA-N	direct	637266769	1849.0	78.2118316289	1.0	124.402698709	0.425470971836	2.01	0.802904620709
26309163	637264689	4015.0	32.903089987	0.827927417782	JCQLYHFGKNRPGE-FCVZTGTOSA-N	1.0	RFSUNEUAIZKAJO-OEXCPVAWSA-N	direct	637264689	4015.0	31.8894102897	2.0	63.7788205794	0.413963708891	2.01	0.802428250635
6966174	637270822	5669.0	66.6777807053	0.788339846499	JCQLYHFGKNRPGE-FCVZTGTOSA-N	1.0	LKDRXBCSQODPBY-AMVSKUEXSA-N	direct	637270822	658.0	87.6736641391	1.0	133.355561411	0.39416992325	2.01	0.801516886795
6966175	637270822	5669.0	66.6777807053	0.788339846499	JCQLYHFGKNRPGE-FCVZTGTOSA-N	1.0	LKDRXBCSQODPBY-AMVSKUEXSA-N	direct	637270822	2754.0	87.6736641391	1.0	133.355561411	0.39416992325	2.01	0.801516886795
6966176	637270822	5669.0	66.6777807053	0.788339846499	JCQLYHFGKNRPGE-FCVZTGTOSA-N	1.0	LKDRXBCSQODPBY-AMVSKUEXSA-N	direct	637270822	4575.0	87.6736641391	1.0	133.355561411	0.39416992325	2.01	0.801516886795
6966177	637270822	5669.0	66.6777807053	0.788339846499	JCQLYHFGKNRPGE-FCVZTGTOSA-N	1.0	LKDRXBCSQODPBY-AMVSKUEXSA-N	direct	637270822	5746.0	87.6736641391	1.0	133.355561411	0.39416992325	2.01	0.801516886795
6966178	637270822	5669.0	66.6777807053	0.788339846499	JCQLYHFGKNRPGE-FCVZTGTOSA-N	1.0	LKDRXBCSQODPBY-AMVSKUEXSA-N	direct	637270822	5904.0	87.6736641391	1.0	133.355561411	0.39416992325	2.01	0.801516886795
6966179	637270822	5669.0	66.6777807053	0.788339846499	JCQLYHFGKNRPGE-FCVZTGTOSA-N	1.0	LKDRXBCSQODPBY-AMVSKUEXSA-N	direct	637270822	6396.0	87.6736641391	1.0	133.355561411	0.39416992325	2.01	0.801516886795
20417741	637270876	13813.0	62.8827287043	0.835728899606	JCQLYHFGKNRPGE-FCVZTGTOSA-N	1.0	WQZGKKKJIJFFOK-GASJEMHNSA-N	direct	637270876	4037.0	83.6458915609	1.0	125.765457409	0.417864449803	2.01	0.801471756974
20417771	637270876	13941.0	62.8827287043	0.835728899606	JCQLYHFGKNRPGE-FCVZTGTOSA-N	1.0	WQZGKKKJIJFFOK-GASJEMHNSA-N	direct	637270876	4037.0	83.6458915609	1.0	125.765457409	0.417864449803	2.01	0.801471756974
20417801	637270876	14110.0	62.8827287043	0.835728899606	JCQLYHFGKNRPGE-FCVZTGTOSA-N	1.0	WQZGKKKJIJFFOK-GASJEMHNSA-N	direct	637270876	4037.0	83.6458915609	1.0	125.765457409	0.417864449803	2.01	0.801471756974
20418701	637270876	13813.0	62.8827287043	0.827927417782	JCQLYHFGKNRPGE-FCVZTGTOSA-N	1.0	WQZGKKKJIJFFOK-GASJEMHNSA-N	direct	637270876	4037.0	83.6458915609	1.0	125.765457409	0.413963708891	2.01	0.799594750143
20418731	637270876	13941.0	62.8827287043	0.827927417782	JCQLYHFGKNRPGE-FCVZTGTOSA-N	1.0	WQZGKKKJIJFFOK-GASJEMHNSA-N	direct	637270876	4037.0	83.6458915609	1.0	125.765457409	0.413963708891	2.01	0.799594750143
20418761	637270876	14110.0	62.8827287043	0.827927417782	JCQLYHFGKNRPGE-FCVZTGTOSA-N	1.0	WQZGKKKJIJFFOK-GASJEMHNSA-N	direct	637270876	4037.0	83.6458915609	1.0	125.765457409	0.413963708891	2.01	0.799594750143
19580639	637266769	13813.0	62.2013493546	0.835728899606	JCQLYHFGKNRPGE-FCVZTGTOSA-N	1.0	WQZGKKKJIJFFOK-GASJEMHNSA-N	direct	637266769	339.0	82.9065783148	1.0	124.402698709	0.417864449803	2.01	0.799291748679
19580640	637266769	13813.0	62.2013493546	0.835728899606	JCQLYHFGKNRPGE-FCVZTGTOSA-N	1.0	WQZGKKKJIJFFOK-GASJEMHNSA-N	direct	637266769	3584.0	82.9065783148	1.0	124.402698709	0.417864449803	2.01	0.799291748679
19580641	637266769	13813.0	62.2013493546	0.835728899606	JCQLYHFGKNRPGE-FCVZTGTOSA-N	1.0	WQZGKKKJIJFFOK-GASJEMHNSA-N	direct	637266769	15001.0	82.9065783148	1.0	124.402698709	0.417864449803	2.01	0.799291748679
19580642	637266769	13813.0	62.2013493546	0.835728899606	JCQLYHFGKNRPGE-FCVZTGTOSA-N	1.0	WQZGKKKJIJFFOK-GASJEMHNSA-N	direct	637266769	10460.0	82.735182177	1.0	124.402698709	0.417864449803	2.01	0.799291748679
19580643	637266769	13813.0	62.2013493546	0.835728899606	JCQLYHFGKNRPGE-FCVZTGTOSA-N	1.0	WQZGKKKJIJFFOK-GASJEMHNSA-N	direct	637266769	13745.0	82.735182177	1.0	124.402698709	0.417864449803	2.01	0.799291748679
19580644	637266769	13813.0	62.2013493546	0.835728899606	JCQLYHFGKNRPGE-FCVZTGTOSA-N	1.0	WQZGKKKJIJFFOK-GASJEMHNSA-N	direct	637266769	1622.0	79.9913998282	1.0	124.402698709	0.417864449803	2.01	0.799291748679
19580645	637266769	13813.0	62.2013493546	0.835728899606	JCQLYHFGKNRPGE-FCVZTGTOSA-N	1.0	WQZGKKKJIJFFOK-GASJEMHNSA-N	direct	637266769	10861.0	79.8696662315	1.0	124.402698709	0.417864449803	2.01	0.799291748679
19580646	637266769	13813.0	62.2013493546	0.835728899606	JCQLYHFGKNRPGE-FCVZTGTOSA-N	1.0	WQZGKKKJIJFFOK-GASJEMHNSA-N	direct	637266769	11071.0	79.8696662315	1.0	124.402698709	0.417864449803	2.01	0.799291748679
19580647	637266769	13813.0	62.2013493546	0.835728899606	JCQLYHFGKNRPGE-FCVZTGTOSA-N	1.0	WQZGKKKJIJFFOK-GASJEMHNSA-N	direct	637266769	4005.0	79.5142785735	1.0	124.402698709	0.417864449803	2.01	0.799291748679
19580648	637266769	13813.0	62.2013493546	0.835728899606	JCQLYHFGKNRPGE-FCVZTGTOSA-N	1.0	WQZGKKKJIJFFOK-GASJEMHNSA-N	direct	637266769	11881.0	79.5142785735	1.0	124.402698709	0.417864449803	2.01	0.799291748679
19580649	637266769	13813.0	62.2013493546	0.835728899606	JCQLYHFGKNRPGE-FCVZTGTOSA-N	1.0	WQZGKKKJIJFFOK-GASJEMHNSA-N	direct	637266769	13196.0	79.5142785735	1.0	124.402698709	0.417864449803	2.01	0.799291748679
19580650	637266769	13813.0	62.2013493546	0.835728899606	JCQLYHFGKNRPGE-FCVZTGTOSA-N	1.0	WQZGKKKJIJFFOK-GASJEMHNSA-N	direct	637266769	4267.0	78.6925039621	1.0	124.402698709	0.417864449803	2.01	0.799291748679
19580651	637266769	13813.0	62.2013493546	0.835728899606	JCQLYHFGKNRPGE-FCVZTGTOSA-N	1.0	WQZGKKKJIJFFOK-GASJEMHNSA-N	direct	637266769	1849.0	78.2118316289	1.0	124.402698709	0.417864449803	2.01	0.799291748679
19580669	637266769	13941.0	62.2013493546	0.835728899606	JCQLYHFGKNRPGE-FCVZTGTOSA-N	1.0	WQZGKKKJIJFFOK-GASJEMHNSA-N	direct	637266769	339.0	82.9065783148	1.0	124.402698709	0.417864449803	2.01	0.799291748679
19580670	637266769	13941.0	62.2013493546	0.835728899606	JCQLYHFGKNRPGE-FCVZTGTOSA-N	1.0	WQZGKKKJIJFFOK-GASJEMHNSA-N	direct	637266769	3584.0	82.9065783148	1.0	124.402698709	0.417864449803	2.01	0.799291748679
19580671	637266769	13941.0	62.2013493546	0.835728899606	JCQLYHFGKNRPGE-FCVZTGTOSA-N	1.0	WQZGKKKJIJFFOK-GASJEMHNSA-N	direct	637266769	15001.0	82.9065783148	1.0	124.402698709	0.417864449803	2.01	0.799291748679
19580672	637266769	13941.0	62.2013493546	0.835728899606	JCQLYHFGKNRPGE-FCVZTGTOSA-N	1.0	WQZGKKKJIJFFOK-GASJEMHNSA-N	direct	637266769	10460.0	82.735182177	1.0	124.402698709	0.417864449803	2.01	0.799291748679
19580673	637266769	13941.0	62.2013493546	0.835728899606	JCQLYHFGKNRPGE-FCVZTGTOSA-N	1.0	WQZGKKKJIJFFOK-GASJEMHNSA-N	direct	637266769	13745.0	82.735182177	1.0	124.402698709	0.417864449803	2.01	0.799291748679
19580674	637266769	13941.0	62.2013493546	0.835728899606	JCQLYHFGKNRPGE-FCVZTGTOSA-N	1.0	WQZGKKKJIJFFOK-GASJEMHNSA-N	direct	637266769	1622.0	79.9913998282	1.0	124.402698709	0.417864449803	2.01	0.799291748679
19580675	637266769	13941.0	62.2013493546	0.835728899606	JCQLYHFGKNRPGE-FCVZTGTOSA-N	1.0	WQZGKKKJIJFFOK-GASJEMHNSA-N	direct	637266769	10861.0	79.8696662315	1.0	124.402698709	0.417864449803	2.01	0.799291748679
19580676	637266769	13941.0	62.2013493546	0.835728899606	JCQLYHFGKNRPGE-FCVZTGTOSA-N	1.0	WQZGKKKJIJFFOK-GASJEMHNSA-N	direct	637266769	11071.0	79.8696662315	1.0	124.402698709	0.417864449803	2.01	0.799291748679
19580677	637266769	13941.0	62.2013493546	0.835728899606	JCQLYHFGKNRPGE-FCVZTGTOSA-N	1.0	WQZGKKKJIJFFOK-GASJEMHNSA-N	direct	637266769	4005.0	79.5142785735	1.0	124.402698709	0.417864449803	2.01	0.799291748679
19580678	637266769	13941.0	62.2013493546	0.835728899606	JCQLYHFGKNRPGE-FCVZTGTOSA-N	1.0	WQZGKKKJIJFFOK-GASJEMHNSA-N	direct	637266769	11881.0	79.5142785735	1.0	124.402698709	0.417864449803	2.01	0.799291748679
19580679	637266769	13941.0	62.2013493546	0.835728899606	JCQLYHFGKNRPGE-FCVZTGTOSA-N	1.0	WQZGKKKJIJFFOK-GASJEMHNSA-N	direct	637266769	13196.0	79.5142785735	1.0	124.402698709	0.417864449803	2.01	0.799291748679
19580680	637266769	13941.0	62.2013493546	0.835728899606	JCQLYHFGKNRPGE-FCVZTGTOSA-N	1.0	WQZGKKKJIJFFOK-GASJEMHNSA-N	direct	637266769	4267.0	78.6925039621	1.0	124.402698709	0.417864449803	2.01	0.799291748679
19580681	637266769	13941.0	62.2013493546	0.835728899606	JCQLYHFGKNRPGE-FCVZTGTOSA-N	1.0	WQZGKKKJIJFFOK-GASJEMHNSA-N	direct	637266769	1849.0	78.2118316289	1.0	124.402698709	0.417864449803	2.01	0.799291748679
19580699	637266769	14110.0	62.2013493546	0.835728899606	JCQLYHFGKNRPGE-FCVZTGTOSA-N	1.0	WQZGKKKJIJFFOK-GASJEMHNSA-N	direct	637266769	339.0	82.9065783148	1.0	124.402698709	0.417864449803	2.01	0.799291748679
19580700	637266769	14110.0	62.2013493546	0.835728899606	JCQLYHFGKNRPGE-FCVZTGTOSA-N	1.0	WQZGKKKJIJFFOK-GASJEMHNSA-N	direct	637266769	3584.0	82.9065783148	1.0	124.402698709	0.417864449803	2.01	0.799291748679
19580701	637266769	14110.0	62.2013493546	0.835728899606	JCQLYHFGKNRPGE-FCVZTGTOSA-N	1.0	WQZGKKKJIJFFOK-GASJEMHNSA-N	direct	637266769	15001.0	82.9065783148	1.0	124.402698709	0.417864449803	2.01	0.799291748679
19580702	637266769	14110.0	62.2013493546	0.835728899606	JCQLYHFGKNRPGE-FCVZTGTOSA-N	1.0	WQZGKKKJIJFFOK-GASJEMHNSA-N	direct	637266769	10460.0	82.735182177	1.0	124.402698709	0.417864449803	2.01	0.799291748679
19580703	637266769	14110.0	62.2013493546	0.835728899606	JCQLYHFGKNRPGE-FCVZTGTOSA-N	1.0	WQZGKKKJIJFFOK-GASJEMHNSA-N	direct	637266769	13745.0	82.735182177	1.0	124.402698709	0.417864449803	2.01	0.799291748679
19580704	637266769	14110.0	62.2013493546	0.835728899606	JCQLYHFGKNRPGE-FCVZTGTOSA-N	1.0	WQZGKKKJIJFFOK-GASJEMHNSA-N	direct	637266769	1622.0	79.9913998282	1.0	124.402698709	0.417864449803	2.01	0.799291748679
19580705	637266769	14110.0	62.2013493546	0.835728899606	JCQLYHFGKNRPGE-FCVZTGTOSA-N	1.0	WQZGKKKJIJFFOK-GASJEMHNSA-N	direct	637266769	10861.0	79.8696662315	1.0	124.402698709	0.417864449803	2.01	0.799291748679
19580706	637266769	14110.0	62.2013493546	0.835728899606	JCQLYHFGKNRPGE-FCVZTGTOSA-N	1.0	WQZGKKKJIJFFOK-GASJEMHNSA-N	direct	637266769	11071.0	79.8696662315	1.0	124.402698709	0.417864449803	2.01	0.799291748679
19580707	637266769	14110.0	62.2013493546	0.835728899606	JCQLYHFGKNRPGE-FCVZTGTOSA-N	1.0	WQZGKKKJIJFFOK-GASJEMHNSA-N	direct	637266769	4005.0	79.5142785735	1.0	124.402698709	0.417864449803	2.01	0.799291748679
19580708	637266769	14110.0	62.2013493546	0.835728899606	JCQLYHFGKNRPGE-FCVZTGTOSA-N	1.0	WQZGKKKJIJFFOK-GASJEMHNSA-N	direct	637266769	11881.0	79.5142785735	1.0	124.402698709	0.417864449803	2.01	0.799291748679
19580709	637266769	14110.0	62.2013493546	0.835728899606	JCQLYHFGKNRPGE-FCVZTGTOSA-N	1.0	WQZGKKKJIJFFOK-GASJEMHNSA-N	direct	637266769	13196.0	79.5142785735	1.0	124.402698709	0.417864449803	2.01	0.799291748679
19580710	637266769	14110.0	62.2013493546	0.835728899606	JCQLYHFGKNRPGE-FCVZTGTOSA-N	1.0	WQZGKKKJIJFFOK-GASJEMHNSA-N	direct	637266769	4267.0	78.6925039621	1.0	124.402698709	0.417864449803	2.01	0.799291748679
19580711	637266769	14110.0	62.2013493546	0.835728899606	JCQLYHFGKNRPGE-FCVZTGTOSA-N	1.0	WQZGKKKJIJFFOK-GASJEMHNSA-N	direct	637266769	1849.0	78.2118316289	1.0	124.402698709	0.417864449803	2.01	0.799291748679
19581179	637266769	13813.0	62.2013493546	0.827927417782	JCQLYHFGKNRPGE-FCVZTGTOSA-N	1.0	WQZGKKKJIJFFOK-GASJEMHNSA-N	direct	637266769	339.0	82.9065783148	1.0	124.402698709	0.413963708891	2.01	0.797419847318
19581180	637266769	13813.0	62.2013493546	0.827927417782	JCQLYHFGKNRPGE-FCVZTGTOSA-N	1.0	WQZGKKKJIJFFOK-GASJEMHNSA-N	direct	637266769	3584.0	82.9065783148	1.0	124.402698709	0.413963708891	2.01	0.797419847318
19581181	637266769	13813.0	62.2013493546	0.827927417782	JCQLYHFGKNRPGE-FCVZTGTOSA-N	1.0	WQZGKKKJIJFFOK-GASJEMHNSA-N	direct	637266769	15001.0	82.9065783148	1.0	124.402698709	0.413963708891	2.01	0.797419847318
19581182	637266769	13813.0	62.2013493546	0.827927417782	JCQLYHFGKNRPGE-FCVZTGTOSA-N	1.0	WQZGKKKJIJFFOK-GASJEMHNSA-N	direct	637266769	10460.0	82.735182177	1.0	124.402698709	0.413963708891	2.01	0.797419847318
19581183	637266769	13813.0	62.2013493546	0.827927417782	JCQLYHFGKNRPGE-FCVZTGTOSA-N	1.0	WQZGKKKJIJFFOK-GASJEMHNSA-N	direct	637266769	13745.0	82.735182177	1.0	124.402698709	0.413963708891	2.01	0.797419847318
19581184	637266769	13813.0	62.2013493546	0.827927417782	JCQLYHFGKNRPGE-FCVZTGTOSA-N	1.0	WQZGKKKJIJFFOK-GASJEMHNSA-N	direct	637266769	1622.0	79.9913998282	1.0	124.402698709	0.413963708891	2.01	0.797419847318
19581185	637266769	13813.0	62.2013493546	0.827927417782	JCQLYHFGKNRPGE-FCVZTGTOSA-N	1.0	WQZGKKKJIJFFOK-GASJEMHNSA-N	direct	637266769	10861.0	79.8696662315	1.0	124.402698709	0.413963708891	2.01	0.797419847318
19581186	637266769	13813.0	62.2013493546	0.827927417782	JCQLYHFGKNRPGE-FCVZTGTOSA-N	1.0	WQZGKKKJIJFFOK-GASJEMHNSA-N	direct	637266769	11071.0	79.8696662315	1.0	124.402698709	0.413963708891	2.01	0.797419847318
19581187	637266769	13813.0	62.2013493546	0.827927417782	JCQLYHFGKNRPGE-FCVZTGTOSA-N	1.0	WQZGKKKJIJFFOK-GASJEMHNSA-N	direct	637266769	4005.0	79.5142785735	1.0	124.402698709	0.413963708891	2.01	0.797419847318
19581188	637266769	13813.0	62.2013493546	0.827927417782	JCQLYHFGKNRPGE-FCVZTGTOSA-N	1.0	WQZGKKKJIJFFOK-GASJEMHNSA-N	direct	637266769	11881.0	79.5142785735	1.0	124.402698709	0.413963708891	2.01	0.797419847318
19581189	637266769	13813.0	62.2013493546	0.827927417782	JCQLYHFGKNRPGE-FCVZTGTOSA-N	1.0	WQZGKKKJIJFFOK-GASJEMHNSA-N	direct	637266769	13196.0	79.5142785735	1.0	124.402698709	0.413963708891	2.01	0.797419847318
19581190	637266769	13813.0	62.2013493546	0.827927417782	JCQLYHFGKNRPGE-FCVZTGTOSA-N	1.0	WQZGKKKJIJFFOK-GASJEMHNSA-N	direct	637266769	4267.0	78.6925039621	1.0	124.402698709	0.413963708891	2.01	0.797419847318
19581191	637266769	13813.0	62.2013493546	0.827927417782	JCQLYHFGKNRPGE-FCVZTGTOSA-N	1.0	WQZGKKKJIJFFOK-GASJEMHNSA-N	direct	637266769	1849.0	78.2118316289	1.0	124.402698709	0.413963708891	2.01	0.797419847318
19581209	637266769	13941.0	62.2013493546	0.827927417782	JCQLYHFGKNRPGE-FCVZTGTOSA-N	1.0	WQZGKKKJIJFFOK-GASJEMHNSA-N	direct	637266769	339.0	82.9065783148	1.0	124.402698709	0.413963708891	2.01	0.797419847318
19581210	637266769	13941.0	62.2013493546	0.827927417782	JCQLYHFGKNRPGE-FCVZTGTOSA-N	1.0	WQZGKKKJIJFFOK-GASJEMHNSA-N	direct	637266769	3584.0	82.9065783148	1.0	124.402698709	0.413963708891	2.01	0.797419847318
19581211	637266769	13941.0	62.2013493546	0.827927417782	JCQLYHFGKNRPGE-FCVZTGTOSA-N	1.0	WQZGKKKJIJFFOK-GASJEMHNSA-N	direct	637266769	15001.0	82.9065783148	1.0	124.402698709	0.413963708891	2.01	0.797419847318
19581212	637266769	13941.0	62.2013493546	0.827927417782	JCQLYHFGKNRPGE-FCVZTGTOSA-N	1.0	WQZGKKKJIJFFOK-GASJEMHNSA-N	direct	637266769	10460.0	82.735182177	1.0	124.402698709	0.413963708891	2.01	0.797419847318
19581213	637266769	13941.0	62.2013493546	0.827927417782	JCQLYHFGKNRPGE-FCVZTGTOSA-N	1.0	WQZGKKKJIJFFOK-GASJEMHNSA-N	direct	637266769	13745.0	82.735182177	1.0	124.402698709	0.413963708891	2.01	0.797419847318
19581214	637266769	13941.0	62.2013493546	0.827927417782	JCQLYHFGKNRPGE-FCVZTGTOSA-N	1.0	WQZGKKKJIJFFOK-GASJEMHNSA-N	direct	637266769	1622.0	79.9913998282	1.0	124.402698709	0.413963708891	2.01	0.797419847318
19581215	637266769	13941.0	62.2013493546	0.827927417782	JCQLYHFGKNRPGE-FCVZTGTOSA-N	1.0	WQZGKKKJIJFFOK-GASJEMHNSA-N	direct	637266769	10861.0	79.8696662315	1.0	124.402698709	0.413963708891	2.01	0.797419847318
19581216	637266769	13941.0	62.2013493546	0.827927417782	JCQLYHFGKNRPGE-FCVZTGTOSA-N	1.0	WQZGKKKJIJFFOK-GASJEMHNSA-N	direct	637266769	11071.0	79.8696662315	1.0	124.402698709	0.413963708891	2.01	0.797419847318
19581217	637266769	13941.0	62.2013493546	0.827927417782	JCQLYHFGKNRPGE-FCVZTGTOSA-N	1.0	WQZGKKKJIJFFOK-GASJEMHNSA-N	direct	637266769	4005.0	79.5142785735	1.0	124.402698709	0.413963708891	2.01	0.797419847318
19581218	637266769	13941.0	62.2013493546	0.827927417782	JCQLYHFGKNRPGE-FCVZTGTOSA-N	1.0	WQZGKKKJIJFFOK-GASJEMHNSA-N	direct	637266769	11881.0	79.5142785735	1.0	124.402698709	0.413963708891	2.01	0.797419847318
19581219	637266769	13941.0	62.2013493546	0.827927417782	JCQLYHFGKNRPGE-FCVZTGTOSA-N	1.0	WQZGKKKJIJFFOK-GASJEMHNSA-N	direct	637266769	13196.0	79.5142785735	1.0	124.402698709	0.413963708891	2.01	0.797419847318
19581220	637266769	13941.0	62.2013493546	0.827927417782	JCQLYHFGKNRPGE-FCVZTGTOSA-N	1.0	WQZGKKKJIJFFOK-GASJEMHNSA-N	direct	637266769	4267.0	78.6925039621	1.0	124.402698709	0.413963708891	2.01	0.797419847318
19581221	637266769	13941.0	62.2013493546	0.827927417782	JCQLYHFGKNRPGE-FCVZTGTOSA-N	1.0	WQZGKKKJIJFFOK-GASJEMHNSA-N	direct	637266769	1849.0	78.2118316289	1.0	124.402698709	0.413963708891	2.01	0.797419847318
19581239	637266769	14110.0	62.2013493546	0.827927417782	JCQLYHFGKNRPGE-FCVZTGTOSA-N	1.0	WQZGKKKJIJFFOK-GASJEMHNSA-N	direct	637266769	339.0	82.9065783148	1.0	124.402698709	0.413963708891	2.01	0.797419847318
19581240	637266769	14110.0	62.2013493546	0.827927417782	JCQLYHFGKNRPGE-FCVZTGTOSA-N	1.0	WQZGKKKJIJFFOK-GASJEMHNSA-N	direct	637266769	3584.0	82.9065783148	1.0	124.402698709	0.413963708891	2.01	0.797419847318
19581241	637266769	14110.0	62.2013493546	0.827927417782	JCQLYHFGKNRPGE-FCVZTGTOSA-N	1.0	WQZGKKKJIJFFOK-GASJEMHNSA-N	direct	637266769	15001.0	82.9065783148	1.0	124.402698709	0.413963708891	2.01	0.797419847318
19581242	637266769	14110.0	62.2013493546	0.827927417782	JCQLYHFGKNRPGE-FCVZTGTOSA-N	1.0	WQZGKKKJIJFFOK-GASJEMHNSA-N	direct	637266769	10460.0	82.735182177	1.0	124.402698709	0.413963708891	2.01	0.797419847318
19581243	637266769	14110.0	62.2013493546	0.827927417782	JCQLYHFGKNRPGE-FCVZTGTOSA-N	1.0	WQZGKKKJIJFFOK-GASJEMHNSA-N	direct	637266769	13745.0	82.735182177	1.0	124.402698709	0.413963708891	2.01	0.797419847318
19581244	637266769	14110.0	62.2013493546	0.827927417782	JCQLYHFGKNRPGE-FCVZTGTOSA-N	1.0	WQZGKKKJIJFFOK-GASJEMHNSA-N	direct	637266769	1622.0	79.9913998282	1.0	124.402698709	0.413963708891	2.01	0.797419847318
19581245	637266769	14110.0	62.2013493546	0.827927417782	JCQLYHFGKNRPGE-FCVZTGTOSA-N	1.0	WQZGKKKJIJFFOK-GASJEMHNSA-N	direct	637266769	10861.0	79.8696662315	1.0	124.402698709	0.413963708891	2.01	0.797419847318
19581246	637266769	14110.0	62.2013493546	0.827927417782	JCQLYHFGKNRPGE-FCVZTGTOSA-N	1.0	WQZGKKKJIJFFOK-GASJEMHNSA-N	direct	637266769	11071.0	79.8696662315	1.0	124.402698709	0.413963708891	2.01	0.797419847318
19581247	637266769	14110.0	62.2013493546	0.827927417782	JCQLYHFGKNRPGE-FCVZTGTOSA-N	1.0	WQZGKKKJIJFFOK-GASJEMHNSA-N	direct	637266769	4005.0	79.5142785735	1.0	124.402698709	0.413963708891	2.01	0.797419847318
19581248	637266769	14110.0	62.2013493546	0.827927417782	JCQLYHFGKNRPGE-FCVZTGTOSA-N	1.0	WQZGKKKJIJFFOK-GASJEMHNSA-N	direct	637266769	11881.0	79.5142785735	1.0	124.402698709	0.413963708891	2.01	0.797419847318
19581249	637266769	14110.0	62.2013493546	0.827927417782	JCQLYHFGKNRPGE-FCVZTGTOSA-N	1.0	WQZGKKKJIJFFOK-GASJEMHNSA-N	direct	637266769	13196.0	79.5142785735	1.0	124.402698709	0.413963708891	2.01	0.797419847318
19581250	637266769	14110.0	62.2013493546	0.827927417782	JCQLYHFGKNRPGE-FCVZTGTOSA-N	1.0	WQZGKKKJIJFFOK-GASJEMHNSA-N	direct	637266769	4267.0	78.6925039621	1.0	124.402698709	0.413963708891	2.01	0.797419847318
19581251	637266769	14110.0	62.2013493546	0.827927417782	JCQLYHFGKNRPGE-FCVZTGTOSA-N	1.0	WQZGKKKJIJFFOK-GASJEMHNSA-N	direct	637266769	1849.0	78.2118316289	1.0	124.402698709	0.413963708891	2.01	0.797419847318
51890240	637271867	1892.0	30.0655015488	0.85362168336	JCQLYHFGKNRPGE-FCVZTGTOSA-N	1.0	WQZGKKKJIJFFOK-GASJEMHNSA-N	direct	637271867	1892.0	31.6038006529	2.0	60.1310030975	0.42681084168	2.01	0.796764534909
51890142	637271867	1892.0	30.0655015488	0.850941943672	JCQLYHFGKNRPGE-FCVZTGTOSA-N	1.0	WQZGKKKJIJFFOK-GASJEMHNSA-N	direct	637271867	1892.0	31.6038006529	2.0	60.1310030975	0.425470971836	2.01	0.796138484835
53083080	637267000	13069.0	32.4259687323	0.788339846499	JCQLYHFGKNRPGE-FCVZTGTOSA-N	1.0	WQZGKKKJIJFFOK-GASJEMHNSA-N	direct	637267000	13069.0	32.5528419687	2.0	64.8519374645	0.39416992325	2.01	0.795972624386
53083086	637267000	13617.0	32.4259687323	0.788339846499	JCQLYHFGKNRPGE-FCVZTGTOSA-N	1.0	WQZGKKKJIJFFOK-GASJEMHNSA-N	direct	637267000	13617.0	32.5528419687	2.0	64.8519374645	0.39416992325	2.01	0.795972624386
53083092	637267000	16071.0	32.4259687323	0.788339846499	JCQLYHFGKNRPGE-FCVZTGTOSA-N	1.0	WQZGKKKJIJFFOK-GASJEMHNSA-N	direct	637267000	16071.0	32.5528419687	2.0	64.8519374645	0.39416992325	2.01	0.795972624386
53233883	637266665	16085.0	34.4762535332	0.788339846499	JCQLYHFGKNRPGE-FCVZTGTOSA-N	1.0	WQZGKKKJIJFFOK-SVZMEOIVSA-N	direct	637266665	16085.0	32.1877553032	2.0	64.3755106064	0.39416992325	2.01	0.794506700742
7293913	637264744	5669.0	29.5376020021	0.85362168336	JCQLYHFGKNRPGE-FCVZTGTOSA-N	1.0	LKDRXBCSQODPBY-AMVSKUEXSA-N	direct	637264744	5669.0	29.450996738	2.0	58.9019934759	0.42681084168	2.01	0.79266171198
26309067	637264689	4015.0	32.903089987	0.788339846499	JCQLYHFGKNRPGE-FCVZTGTOSA-N	1.0	RFSUNEUAIZKAJO-OEXCPVAWSA-N	direct	637264689	4015.0	31.8894102897	2.0	63.7788205794	0.39416992325	2.01	0.792659216383
51890191	637271867	1892.0	30.0655015488	0.835728899606	JCQLYHFGKNRPGE-FCVZTGTOSA-N	1.0	WQZGKKKJIJFFOK-GASJEMHNSA-N	direct	637271867	1892.0	31.6038006529	2.0	60.1310030975	0.417864449803	2.01	0.79255605874
7293673	637264744	5669.0	29.5376020021	0.850941943672	JCQLYHFGKNRPGE-FCVZTGTOSA-N	1.0	LKDRXBCSQODPBY-AMVSKUEXSA-N	direct	637264744	5669.0	29.450996738	2.0	58.9019934759	0.425470971836	2.01	0.79203888566
51890289	637271867	1892.0	30.0655015488	0.827927417782	JCQLYHFGKNRPGE-FCVZTGTOSA-N	1.0	WQZGKKKJIJFFOK-GASJEMHNSA-N	direct	637271867	1892.0	31.6038006529	2.0	60.1310030975	0.413963708891	2.01	0.790699932029
20416781	637270876	13813.0	62.8827287043	0.788339846499	JCQLYHFGKNRPGE-FCVZTGTOSA-N	1.0	WQZGKKKJIJFFOK-GASJEMHNSA-N	direct	637270876	4037.0	83.6458915609	1.0	125.765457409	0.39416992325	2.01	0.789860211889
20416811	637270876	13941.0	62.8827287043	0.788339846499	JCQLYHFGKNRPGE-FCVZTGTOSA-N	1.0	WQZGKKKJIJFFOK-GASJEMHNSA-N	direct	637270876	4037.0	83.6458915609	1.0	125.765457409	0.39416992325	2.01	0.789860211889
20416841	637270876	14110.0	62.8827287043	0.788339846499	JCQLYHFGKNRPGE-FCVZTGTOSA-N	1.0	WQZGKKKJIJFFOK-GASJEMHNSA-N	direct	637270876	4037.0	83.6458915609	1.0	125.765457409	0.39416992325	2.01	0.789860211889
7293793	637264744	5669.0	29.5376020021	0.835728899606	JCQLYHFGKNRPGE-FCVZTGTOSA-N	1.0	LKDRXBCSQODPBY-AMVSKUEXSA-N	direct	637264744	5669.0	29.450996738	2.0	58.9019934759	0.417864449803	2.01	0.788474906747
19580099	637266769	13813.0	62.2013493546	0.788339846499	JCQLYHFGKNRPGE-FCVZTGTOSA-N	1.0	WQZGKKKJIJFFOK-GASJEMHNSA-N	direct	637266769	339.0	82.9065783148	1.0	124.402698709	0.39416992325	2.01	0.78771178707
19580100	637266769	13813.0	62.2013493546	0.788339846499	JCQLYHFGKNRPGE-FCVZTGTOSA-N	1.0	WQZGKKKJIJFFOK-GASJEMHNSA-N	direct	637266769	3584.0	82.9065783148	1.0	124.402698709	0.39416992325	2.01	0.78771178707
19580101	637266769	13813.0	62.2013493546	0.788339846499	JCQLYHFGKNRPGE-FCVZTGTOSA-N	1.0	WQZGKKKJIJFFOK-GASJEMHNSA-N	direct	637266769	15001.0	82.9065783148	1.0	124.402698709	0.39416992325	2.01	0.78771178707
19580102	637266769	13813.0	62.2013493546	0.788339846499	JCQLYHFGKNRPGE-FCVZTGTOSA-N	1.0	WQZGKKKJIJFFOK-GASJEMHNSA-N	direct	637266769	10460.0	82.735182177	1.0	124.402698709	0.39416992325	2.01	0.78771178707
19580103	637266769	13813.0	62.2013493546	0.788339846499	JCQLYHFGKNRPGE-FCVZTGTOSA-N	1.0	WQZGKKKJIJFFOK-GASJEMHNSA-N	direct	637266769	13745.0	82.735182177	1.0	124.402698709	0.39416992325	2.01	0.78771178707
19580104	637266769	13813.0	62.2013493546	0.788339846499	JCQLYHFGKNRPGE-FCVZTGTOSA-N	1.0	WQZGKKKJIJFFOK-GASJEMHNSA-N	direct	637266769	1622.0	79.9913998282	1.0	124.402698709	0.39416992325	2.01	0.78771178707
19580105	637266769	13813.0	62.2013493546	0.788339846499	JCQLYHFGKNRPGE-FCVZTGTOSA-N	1.0	WQZGKKKJIJFFOK-GASJEMHNSA-N	direct	637266769	10861.0	79.8696662315	1.0	124.402698709	0.39416992325	2.01	0.78771178707
19580106	637266769	13813.0	62.2013493546	0.788339846499	JCQLYHFGKNRPGE-FCVZTGTOSA-N	1.0	WQZGKKKJIJFFOK-GASJEMHNSA-N	direct	637266769	11071.0	79.8696662315	1.0	124.402698709	0.39416992325	2.01	0.78771178707
19580107	637266769	13813.0	62.2013493546	0.788339846499	JCQLYHFGKNRPGE-FCVZTGTOSA-N	1.0	WQZGKKKJIJFFOK-GASJEMHNSA-N	direct	637266769	4005.0	79.5142785735	1.0	124.402698709	0.39416992325	2.01	0.78771178707
19580108	637266769	13813.0	62.2013493546	0.788339846499	JCQLYHFGKNRPGE-FCVZTGTOSA-N	1.0	WQZGKKKJIJFFOK-GASJEMHNSA-N	direct	637266769	11881.0	79.5142785735	1.0	124.402698709	0.39416992325	2.01	0.78771178707
19580109	637266769	13813.0	62.2013493546	0.788339846499	JCQLYHFGKNRPGE-FCVZTGTOSA-N	1.0	WQZGKKKJIJFFOK-GASJEMHNSA-N	direct	637266769	13196.0	79.5142785735	1.0	124.402698709	0.39416992325	2.01	0.78771178707
19580110	637266769	13813.0	62.2013493546	0.788339846499	JCQLYHFGKNRPGE-FCVZTGTOSA-N	1.0	WQZGKKKJIJFFOK-GASJEMHNSA-N	direct	637266769	4267.0	78.6925039621	1.0	124.402698709	0.39416992325	2.01	0.78771178707
19580111	637266769	13813.0	62.2013493546	0.788339846499	JCQLYHFGKNRPGE-FCVZTGTOSA-N	1.0	WQZGKKKJIJFFOK-GASJEMHNSA-N	direct	637266769	1849.0	78.2118316289	1.0	124.402698709	0.39416992325	2.01	0.78771178707
19580129	637266769	13941.0	62.2013493546	0.788339846499	JCQLYHFGKNRPGE-FCVZTGTOSA-N	1.0	WQZGKKKJIJFFOK-GASJEMHNSA-N	direct	637266769	339.0	82.9065783148	1.0	124.402698709	0.39416992325	2.01	0.78771178707
19580130	637266769	13941.0	62.2013493546	0.788339846499	JCQLYHFGKNRPGE-FCVZTGTOSA-N	1.0	WQZGKKKJIJFFOK-GASJEMHNSA-N	direct	637266769	3584.0	82.9065783148	1.0	124.402698709	0.39416992325	2.01	0.78771178707
19580131	637266769	13941.0	62.2013493546	0.788339846499	JCQLYHFGKNRPGE-FCVZTGTOSA-N	1.0	WQZGKKKJIJFFOK-GASJEMHNSA-N	direct	637266769	15001.0	82.9065783148	1.0	124.402698709	0.39416992325	2.01	0.78771178707
19580132	637266769	13941.0	62.2013493546	0.788339846499	JCQLYHFGKNRPGE-FCVZTGTOSA-N	1.0	WQZGKKKJIJFFOK-GASJEMHNSA-N	direct	637266769	10460.0	82.735182177	1.0	124.402698709	0.39416992325	2.01	0.78771178707
19580133	637266769	13941.0	62.2013493546	0.788339846499	JCQLYHFGKNRPGE-FCVZTGTOSA-N	1.0	WQZGKKKJIJFFOK-GASJEMHNSA-N	direct	637266769	13745.0	82.735182177	1.0	124.402698709	0.39416992325	2.01	0.78771178707
19580134	637266769	13941.0	62.2013493546	0.788339846499	JCQLYHFGKNRPGE-FCVZTGTOSA-N	1.0	WQZGKKKJIJFFOK-GASJEMHNSA-N	direct	637266769	1622.0	79.9913998282	1.0	124.402698709	0.39416992325	2.01	0.78771178707
19580135	637266769	13941.0	62.2013493546	0.788339846499	JCQLYHFGKNRPGE-FCVZTGTOSA-N	1.0	WQZGKKKJIJFFOK-GASJEMHNSA-N	direct	637266769	10861.0	79.8696662315	1.0	124.402698709	0.39416992325	2.01	0.78771178707
19580136	637266769	13941.0	62.2013493546	0.788339846499	JCQLYHFGKNRPGE-FCVZTGTOSA-N	1.0	WQZGKKKJIJFFOK-GASJEMHNSA-N	direct	637266769	11071.0	79.8696662315	1.0	124.402698709	0.39416992325	2.01	0.78771178707
19580137	637266769	13941.0	62.2013493546	0.788339846499	JCQLYHFGKNRPGE-FCVZTGTOSA-N	1.0	WQZGKKKJIJFFOK-GASJEMHNSA-N	direct	637266769	4005.0	79.5142785735	1.0	124.402698709	0.39416992325	2.01	0.78771178707
19580138	637266769	13941.0	62.2013493546	0.788339846499	JCQLYHFGKNRPGE-FCVZTGTOSA-N	1.0	WQZGKKKJIJFFOK-GASJEMHNSA-N	direct	637266769	11881.0	79.5142785735	1.0	124.402698709	0.39416992325	2.01	0.78771178707
19580139	637266769	13941.0	62.2013493546	0.788339846499	JCQLYHFGKNRPGE-FCVZTGTOSA-N	1.0	WQZGKKKJIJFFOK-GASJEMHNSA-N	direct	637266769	13196.0	79.5142785735	1.0	124.402698709	0.39416992325	2.01	0.78771178707
19580140	637266769	13941.0	62.2013493546	0.788339846499	JCQLYHFGKNRPGE-FCVZTGTOSA-N	1.0	WQZGKKKJIJFFOK-GASJEMHNSA-N	direct	637266769	4267.0	78.6925039621	1.0	124.402698709	0.39416992325	2.01	0.78771178707
19580141	637266769	13941.0	62.2013493546	0.788339846499	JCQLYHFGKNRPGE-FCVZTGTOSA-N	1.0	WQZGKKKJIJFFOK-GASJEMHNSA-N	direct	637266769	1849.0	78.2118316289	1.0	124.402698709	0.39416992325	2.01	0.78771178707
19580159	637266769	14110.0	62.2013493546	0.788339846499	JCQLYHFGKNRPGE-FCVZTGTOSA-N	1.0	WQZGKKKJIJFFOK-GASJEMHNSA-N	direct	637266769	339.0	82.9065783148	1.0	124.402698709	0.39416992325	2.01	0.78771178707
19580160	637266769	14110.0	62.2013493546	0.788339846499	JCQLYHFGKNRPGE-FCVZTGTOSA-N	1.0	WQZGKKKJIJFFOK-GASJEMHNSA-N	direct	637266769	3584.0	82.9065783148	1.0	124.402698709	0.39416992325	2.01	0.78771178707
19580161	637266769	14110.0	62.2013493546	0.788339846499	JCQLYHFGKNRPGE-FCVZTGTOSA-N	1.0	WQZGKKKJIJFFOK-GASJEMHNSA-N	direct	637266769	15001.0	82.9065783148	1.0	124.402698709	0.39416992325	2.01	0.78771178707
19580162	637266769	14110.0	62.2013493546	0.788339846499	JCQLYHFGKNRPGE-FCVZTGTOSA-N	1.0	WQZGKKKJIJFFOK-GASJEMHNSA-N	direct	637266769	10460.0	82.735182177	1.0	124.402698709	0.39416992325	2.01	0.78771178707
19580163	637266769	14110.0	62.2013493546	0.788339846499	JCQLYHFGKNRPGE-FCVZTGTOSA-N	1.0	WQZGKKKJIJFFOK-GASJEMHNSA-N	direct	637266769	13745.0	82.735182177	1.0	124.402698709	0.39416992325	2.01	0.78771178707
19580164	637266769	14110.0	62.2013493546	0.788339846499	JCQLYHFGKNRPGE-FCVZTGTOSA-N	1.0	WQZGKKKJIJFFOK-GASJEMHNSA-N	direct	637266769	1622.0	79.9913998282	1.0	124.402698709	0.39416992325	2.01	0.78771178707
19580165	637266769	14110.0	62.2013493546	0.788339846499	JCQLYHFGKNRPGE-FCVZTGTOSA-N	1.0	WQZGKKKJIJFFOK-GASJEMHNSA-N	direct	637266769	10861.0	79.8696662315	1.0	124.402698709	0.39416992325	2.01	0.78771178707
19580166	637266769	14110.0	62.2013493546	0.788339846499	JCQLYHFGKNRPGE-FCVZTGTOSA-N	1.0	WQZGKKKJIJFFOK-GASJEMHNSA-N	direct	637266769	11071.0	79.8696662315	1.0	124.402698709	0.39416992325	2.01	0.78771178707
19580167	637266769	14110.0	62.2013493546	0.788339846499	JCQLYHFGKNRPGE-FCVZTGTOSA-N	1.0	WQZGKKKJIJFFOK-GASJEMHNSA-N	direct	637266769	4005.0	79.5142785735	1.0	124.402698709	0.39416992325	2.01	0.78771178707
19580168	637266769	14110.0	62.2013493546	0.788339846499	JCQLYHFGKNRPGE-FCVZTGTOSA-N	1.0	WQZGKKKJIJFFOK-GASJEMHNSA-N	direct	637266769	11881.0	79.5142785735	1.0	124.402698709	0.39416992325	2.01	0.78771178707
19580169	637266769	14110.0	62.2013493546	0.788339846499	JCQLYHFGKNRPGE-FCVZTGTOSA-N	1.0	WQZGKKKJIJFFOK-GASJEMHNSA-N	direct	637266769	13196.0	79.5142785735	1.0	124.402698709	0.39416992325	2.01	0.78771178707
19580170	637266769	14110.0	62.2013493546	0.788339846499	JCQLYHFGKNRPGE-FCVZTGTOSA-N	1.0	WQZGKKKJIJFFOK-GASJEMHNSA-N	direct	637266769	4267.0	78.6925039621	1.0	124.402698709	0.39416992325	2.01	0.78771178707
19580171	637266769	14110.0	62.2013493546	0.788339846499	JCQLYHFGKNRPGE-FCVZTGTOSA-N	1.0	WQZGKKKJIJFFOK-GASJEMHNSA-N	direct	637266769	1849.0	78.2118316289	1.0	124.402698709	0.39416992325	2.01	0.78771178707
7294033	637264744	5669.0	29.5376020021	0.827927417782	JCQLYHFGKNRPGE-FCVZTGTOSA-N	1.0	LKDRXBCSQODPBY-AMVSKUEXSA-N	direct	637264744	5669.0	29.450996738	2.0	58.9019934759	0.413963708891	2.01	0.78662833789
51890093	637271867	1892.0	30.0655015488	0.788339846499	JCQLYHFGKNRPGE-FCVZTGTOSA-N	1.0	WQZGKKKJIJFFOK-GASJEMHNSA-N	direct	637271867	1892.0	31.6038006529	2.0	60.1310030975	0.39416992325	2.01	0.781073682314
7486256	637270941	4928.0	55.2898826349	0.85362168336	JCQLYHFGKNRPGE-FCVZTGTOSA-N	1.0	WQZGKKKJIJFFOK-GASJEMHNSA-N	direct	637270941	5031.0	62.8538719643	1.0	110.57976527	0.42681084168	2.01	0.780219498571
7486258	637270941	4928.0	55.2898826349	0.85362168336	JCQLYHFGKNRPGE-FCVZTGTOSA-N	1.0	WQZGKKKJIJFFOK-GASJEMHNSA-N	direct	637270941	12891.0	55.3625102705	1.0	110.57976527	0.42681084168	2.01	0.780219498571
7486259	637270941	4928.0	55.2898826349	0.85362168336	JCQLYHFGKNRPGE-FCVZTGTOSA-N	1.0	WQZGKKKJIJFFOK-GASJEMHNSA-N	direct	637270941	14875.0	55.3625102705	1.0	110.57976527	0.42681084168	2.01	0.780219498571
7486196	637270941	4928.0	55.2898826349	0.850941943672	JCQLYHFGKNRPGE-FCVZTGTOSA-N	1.0	WQZGKKKJIJFFOK-GASJEMHNSA-N	direct	637270941	5031.0	62.8538719643	1.0	110.57976527	0.425470971836	2.01	0.779606448601
7486198	637270941	4928.0	55.2898826349	0.850941943672	JCQLYHFGKNRPGE-FCVZTGTOSA-N	1.0	WQZGKKKJIJFFOK-GASJEMHNSA-N	direct	637270941	12891.0	55.3625102705	1.0	110.57976527	0.425470971836	2.01	0.779606448601
7486199	637270941	4928.0	55.2898826349	0.850941943672	JCQLYHFGKNRPGE-FCVZTGTOSA-N	1.0	WQZGKKKJIJFFOK-GASJEMHNSA-N	direct	637270941	14875.0	55.3625102705	1.0	110.57976527	0.425470971836	2.01	0.779606448601
25528207	637270622	16085.0	28.3565473235	0.85362168336	JCQLYHFGKNRPGE-FCVZTGTOSA-N	1.0	WQZGKKKJIJFFOK-SVZMEOIVSA-N	direct	637270622	16085.0	27.3788237182	2.0	54.7576474364	0.42681084168	2.01	0.778335031826
25528203	637270622	16085.0	28.3565473235	0.850941943672	JCQLYHFGKNRPGE-FCVZTGTOSA-N	1.0	WQZGKKKJIJFFOK-SVZMEOIVSA-N	direct	637270622	16085.0	27.3788237182	2.0	54.7576474364	0.425470971836	2.01	0.777723462557
7293553	637264744	5669.0	29.5376020021	0.788339846499	JCQLYHFGKNRPGE-FCVZTGTOSA-N	1.0	LKDRXBCSQODPBY-AMVSKUEXSA-N	direct	637264744	5669.0	29.450996738	2.0	58.9019934759	0.39416992325	2.01	0.777051657146
7486226	637270941	4928.0	55.2898826349	0.835728899606	JCQLYHFGKNRPGE-FCVZTGTOSA-N	1.0	WQZGKKKJIJFFOK-GASJEMHNSA-N	direct	637270941	5031.0	62.8538719643	1.0	110.57976527	0.417864449803	2.01	0.776098412577
7486228	637270941	4928.0	55.2898826349	0.835728899606	JCQLYHFGKNRPGE-FCVZTGTOSA-N	1.0	WQZGKKKJIJFFOK-GASJEMHNSA-N	direct	637270941	12891.0	55.3625102705	1.0	110.57976527	0.417864449803	2.01	0.776098412577
7486229	637270941	4928.0	55.2898826349	0.835728899606	JCQLYHFGKNRPGE-FCVZTGTOSA-N	1.0	WQZGKKKJIJFFOK-GASJEMHNSA-N	direct	637270941	14875.0	55.3625102705	1.0	110.57976527	0.417864449803	2.01	0.776098412577
22256556	637267233	3238.0	53.785156152	0.85362168336	JCQLYHFGKNRPGE-FCVZTGTOSA-N	1.0	WQZGKKKJIJFFOK-DVKNGEFBSA-N	direct	637267233	4961.0	70.7986028757	1.0	107.570312304	0.42681084168	2.01	0.774855983543
7486286	637270941	4928.0	55.2898826349	0.827927417782	JCQLYHFGKNRPGE-FCVZTGTOSA-N	1.0	WQZGKKKJIJFFOK-GASJEMHNSA-N	direct	637270941	5031.0	62.8538719643	1.0	110.57976527	0.413963708891	2.01	0.774280828851
7486288	637270941	4928.0	55.2898826349	0.827927417782	JCQLYHFGKNRPGE-FCVZTGTOSA-N	1.0	WQZGKKKJIJFFOK-GASJEMHNSA-N	direct	637270941	12891.0	55.3625102705	1.0	110.57976527	0.413963708891	2.01	0.774280828851
7486289	637270941	4928.0	55.2898826349	0.827927417782	JCQLYHFGKNRPGE-FCVZTGTOSA-N	1.0	WQZGKKKJIJFFOK-GASJEMHNSA-N	direct	637270941	14875.0	55.3625102705	1.0	110.57976527	0.413963708891	2.01	0.774280828851
22256486	637267233	3238.0	53.785156152	0.850941943672	JCQLYHFGKNRPGE-FCVZTGTOSA-N	1.0	WQZGKKKJIJFFOK-DVKNGEFBSA-N	direct	637267233	4961.0	70.7986028757	1.0	107.570312304	0.425470971836	2.01	0.774247147903
25528205	637270622	16085.0	28.3565473235	0.835728899606	JCQLYHFGKNRPGE-FCVZTGTOSA-N	1.0	WQZGKKKJIJFFOK-SVZMEOIVSA-N	direct	637270622	16085.0	27.3788237182	2.0	54.7576474364	0.417864449803	2.01	0.774223899504
45624962	637265791	14743.0	33.2915790999	0.85362168336	JCQLYHFGKNRPGE-FCVZTGTOSA-N	1.0	WQZGKKKJIJFFOK-GASJEMHNSA-N	direct	637265791	14743.0	26.6736641391	2.0	53.3473282781	0.42681084168	2.01	0.773274254826
45624922	637265791	14743.0	33.2915790999	0.850941943672	JCQLYHFGKNRPGE-FCVZTGTOSA-N	1.0	WQZGKKKJIJFFOK-GASJEMHNSA-N	direct	637265791	14743.0	26.6736641391	2.0	53.3473282781	0.425470971836	2.01	0.772666662014
25528209	637270622	16085.0	28.3565473235	0.827927417782	JCQLYHFGKNRPGE-FCVZTGTOSA-N	1.0	WQZGKKKJIJFFOK-SVZMEOIVSA-N	direct	637270622	16085.0	27.3788237182	2.0	54.7576474364	0.413963708891	2.01	0.772410705794
22256521	637267233	3238.0	53.785156152	0.835728899606	JCQLYHFGKNRPGE-FCVZTGTOSA-N	1.0	WQZGKKKJIJFFOK-DVKNGEFBSA-N	direct	637267233	4961.0	70.7986028757	1.0	107.570312304	0.417864449803	2.01	0.770763227405
45624942	637265791	14743.0	33.2915790999	0.835728899606	JCQLYHFGKNRPGE-FCVZTGTOSA-N	1.0	WQZGKKKJIJFFOK-GASJEMHNSA-N	direct	637265791	14743.0	26.6736641391	2.0	53.3473282781	0.417864449803	2.01	0.769189853312
22256591	637267233	3238.0	53.785156152	0.827927417782	JCQLYHFGKNRPGE-FCVZTGTOSA-N	1.0	WQZGKKKJIJFFOK-DVKNGEFBSA-N	direct	637267233	4961.0	70.7986028757	1.0	107.570312304	0.413963708891	2.01	0.768958138417
45624982	637265791	14743.0	33.2915790999	0.827927417782	JCQLYHFGKNRPGE-FCVZTGTOSA-N	1.0	WQZGKKKJIJFFOK-GASJEMHNSA-N	direct	637265791	14743.0	26.6736641391	2.0	53.3473282781	0.413963708891	2.01	0.767388449087
7486166	637270941	4928.0	55.2898826349	0.788339846499	JCQLYHFGKNRPGE-FCVZTGTOSA-N	1.0	WQZGKKKJIJFFOK-GASJEMHNSA-N	direct	637270941	5031.0	62.8538719643	1.0	110.57976527	0.39416992325	2.01	0.764854470878
7486168	637270941	4928.0	55.2898826349	0.788339846499	JCQLYHFGKNRPGE-FCVZTGTOSA-N	1.0	WQZGKKKJIJFFOK-GASJEMHNSA-N	direct	637270941	12891.0	55.3625102705	1.0	110.57976527	0.39416992325	2.01	0.764854470878
7486169	637270941	4928.0	55.2898826349	0.788339846499	JCQLYHFGKNRPGE-FCVZTGTOSA-N	1.0	WQZGKKKJIJFFOK-GASJEMHNSA-N	direct	637270941	14875.0	55.3625102705	1.0	110.57976527	0.39416992325	2.01	0.764854470878
30044207	637267731	2754.0	50.6179829574	0.85362168336	JCQLYHFGKNRPGE-FCVZTGTOSA-N	1.0	WQZGKKKJIJFFOK-SVZMEOIVSA-N	direct	637267731	6122.0	63.5406075122	1.0	101.235965915	0.42681084168	2.01	0.76318810247
30044209	637267731	2754.0	50.6179829574	0.85362168336	JCQLYHFGKNRPGE-FCVZTGTOSA-N	1.0	WQZGKKKJIJFFOK-SVZMEOIVSA-N	direct	637267731	1195.0	57.3410351573	1.0	101.235965915	0.42681084168	2.01	0.76318810247
30044210	637267731	2754.0	50.6179829574	0.85362168336	JCQLYHFGKNRPGE-FCVZTGTOSA-N	1.0	WQZGKKKJIJFFOK-SVZMEOIVSA-N	direct	637267731	4810.0	57.3410351573	1.0	101.235965915	0.42681084168	2.01	0.76318810247
30044234	637267731	5746.0	50.6179829574	0.85362168336	JCQLYHFGKNRPGE-FCVZTGTOSA-N	1.0	WQZGKKKJIJFFOK-SVZMEOIVSA-N	direct	637267731	6122.0	63.5406075122	1.0	101.235965915	0.42681084168	2.01	0.76318810247
30044236	637267731	5746.0	50.6179829574	0.85362168336	JCQLYHFGKNRPGE-FCVZTGTOSA-N	1.0	WQZGKKKJIJFFOK-SVZMEOIVSA-N	direct	637267731	1195.0	57.3410351573	1.0	101.235965915	0.42681084168	2.01	0.76318810247
30044237	637267731	5746.0	50.6179829574	0.85362168336	JCQLYHFGKNRPGE-FCVZTGTOSA-N	1.0	WQZGKKKJIJFFOK-SVZMEOIVSA-N	direct	637267731	4810.0	57.3410351573	1.0	101.235965915	0.42681084168	2.01	0.76318810247
25528201	637270622	16085.0	28.3565473235	0.788339846499	JCQLYHFGKNRPGE-FCVZTGTOSA-N	1.0	WQZGKKKJIJFFOK-SVZMEOIVSA-N	direct	637270622	16085.0	27.3788237182	2.0	54.7576474364	0.39416992325	2.01	0.763007115335
30044099	637267731	2754.0	50.6179829574	0.850941943672	JCQLYHFGKNRPGE-FCVZTGTOSA-N	1.0	WQZGKKKJIJFFOK-SVZMEOIVSA-N	direct	637267731	6122.0	63.5406075122	1.0	101.235965915	0.425470971836	2.01	0.762588434755
30044101	637267731	2754.0	50.6179829574	0.850941943672	JCQLYHFGKNRPGE-FCVZTGTOSA-N	1.0	WQZGKKKJIJFFOK-SVZMEOIVSA-N	direct	637267731	1195.0	57.3410351573	1.0	101.235965915	0.425470971836	2.01	0.762588434755
30044102	637267731	2754.0	50.6179829574	0.850941943672	JCQLYHFGKNRPGE-FCVZTGTOSA-N	1.0	WQZGKKKJIJFFOK-SVZMEOIVSA-N	direct	637267731	4810.0	57.3410351573	1.0	101.235965915	0.425470971836	2.01	0.762588434755
30044126	637267731	5746.0	50.6179829574	0.850941943672	JCQLYHFGKNRPGE-FCVZTGTOSA-N	1.0	WQZGKKKJIJFFOK-SVZMEOIVSA-N	direct	637267731	6122.0	63.5406075122	1.0	101.235965915	0.425470971836	2.01	0.762588434755
30044128	637267731	5746.0	50.6179829574	0.850941943672	JCQLYHFGKNRPGE-FCVZTGTOSA-N	1.0	WQZGKKKJIJFFOK-SVZMEOIVSA-N	direct	637267731	1195.0	57.3410351573	1.0	101.235965915	0.425470971836	2.01	0.762588434755
30044129	637267731	5746.0	50.6179829574	0.850941943672	JCQLYHFGKNRPGE-FCVZTGTOSA-N	1.0	WQZGKKKJIJFFOK-SVZMEOIVSA-N	direct	637267731	4810.0	57.3410351573	1.0	101.235965915	0.425470971836	2.01	0.762588434755
22256451	637267233	3238.0	53.785156152	0.788339846499	JCQLYHFGKNRPGE-FCVZTGTOSA-N	1.0	WQZGKKKJIJFFOK-DVKNGEFBSA-N	direct	637267233	4961.0	70.7986028757	1.0	107.570312304	0.39416992325	2.01	0.759596580686
47020453	637269784	12790.0	26.8538719643	0.85362168336	JCQLYHFGKNRPGE-FCVZTGTOSA-N	1.0	WQZGKKKJIJFFOK-GASJEMHNSA-N	direct	637269784	12790.0	24.8096683018	2.0	49.6193366037	0.42681084168	2.01	0.759395677868
30044153	637267731	2754.0	50.6179829574	0.835728899606	JCQLYHFGKNRPGE-FCVZTGTOSA-N	1.0	WQZGKKKJIJFFOK-SVZMEOIVSA-N	direct	637267731	6122.0	63.5406075122	1.0	101.235965915	0.417864449803	2.01	0.759156975581
30044155	637267731	2754.0	50.6179829574	0.835728899606	JCQLYHFGKNRPGE-FCVZTGTOSA-N	1.0	WQZGKKKJIJFFOK-SVZMEOIVSA-N	direct	637267731	1195.0	57.3410351573	1.0	101.235965915	0.417864449803	2.01	0.759156975581
30044156	637267731	2754.0	50.6179829574	0.835728899606	JCQLYHFGKNRPGE-FCVZTGTOSA-N	1.0	WQZGKKKJIJFFOK-SVZMEOIVSA-N	direct	637267731	4810.0	57.3410351573	1.0	101.235965915	0.417864449803	2.01	0.759156975581
30044180	637267731	5746.0	50.6179829574	0.835728899606	JCQLYHFGKNRPGE-FCVZTGTOSA-N	1.0	WQZGKKKJIJFFOK-SVZMEOIVSA-N	direct	637267731	6122.0	63.5406075122	1.0	101.235965915	0.417864449803	2.01	0.759156975581
30044182	637267731	5746.0	50.6179829574	0.835728899606	JCQLYHFGKNRPGE-FCVZTGTOSA-N	1.0	WQZGKKKJIJFFOK-SVZMEOIVSA-N	direct	637267731	1195.0	57.3410351573	1.0	101.235965915	0.417864449803	2.01	0.759156975581
30044183	637267731	5746.0	50.6179829574	0.835728899606	JCQLYHFGKNRPGE-FCVZTGTOSA-N	1.0	WQZGKKKJIJFFOK-SVZMEOIVSA-N	direct	637267731	4810.0	57.3410351573	1.0	101.235965915	0.417864449803	2.01	0.759156975581
47020445	637269784	12790.0	26.8538719643	0.850941943672	JCQLYHFGKNRPGE-FCVZTGTOSA-N	1.0	WQZGKKKJIJFFOK-GASJEMHNSA-N	direct	637269784	12790.0	24.8096683018	2.0	49.6193366037	0.425470971836	2.01	0.758798990015
45624902	637265791	14743.0	33.2915790999	0.788339846499	JCQLYHFGKNRPGE-FCVZTGTOSA-N	1.0	WQZGKKKJIJFFOK-GASJEMHNSA-N	direct	637265791	14743.0	26.6736641391	2.0	53.3473282781	0.39416992325	2.01	0.758046001288
30044261	637267731	2754.0	50.6179829574	0.827927417782	JCQLYHFGKNRPGE-FCVZTGTOSA-N	1.0	WQZGKKKJIJFFOK-SVZMEOIVSA-N	direct	637267731	6122.0	63.5406075122	1.0	101.235965915	0.413963708891	2.01	0.757379067855
30044263	637267731	2754.0	50.6179829574	0.827927417782	JCQLYHFGKNRPGE-FCVZTGTOSA-N	1.0	WQZGKKKJIJFFOK-SVZMEOIVSA-N	direct	637267731	1195.0	57.3410351573	1.0	101.235965915	0.413963708891	2.01	0.757379067855
30044264	637267731	2754.0	50.6179829574	0.827927417782	JCQLYHFGKNRPGE-FCVZTGTOSA-N	1.0	WQZGKKKJIJFFOK-SVZMEOIVSA-N	direct	637267731	4810.0	57.3410351573	1.0	101.235965915	0.413963708891	2.01	0.757379067855
30044288	637267731	5746.0	50.6179829574	0.827927417782	JCQLYHFGKNRPGE-FCVZTGTOSA-N	1.0	WQZGKKKJIJFFOK-SVZMEOIVSA-N	direct	637267731	6122.0	63.5406075122	1.0	101.235965915	0.413963708891	2.01	0.757379067855
30044290	637267731	5746.0	50.6179829574	0.827927417782	JCQLYHFGKNRPGE-FCVZTGTOSA-N	1.0	WQZGKKKJIJFFOK-SVZMEOIVSA-N	direct	637267731	1195.0	57.3410351573	1.0	101.235965915	0.413963708891	2.01	0.757379067855
30044291	637267731	5746.0	50.6179829574	0.827927417782	JCQLYHFGKNRPGE-FCVZTGTOSA-N	1.0	WQZGKKKJIJFFOK-SVZMEOIVSA-N	direct	637267731	4810.0	57.3410351573	1.0	101.235965915	0.413963708891	2.01	0.757379067855
47020449	637269784	12790.0	26.8538719643	0.835728899606	JCQLYHFGKNRPGE-FCVZTGTOSA-N	1.0	WQZGKKKJIJFFOK-GASJEMHNSA-N	direct	637269784	12790.0	24.8096683018	2.0	49.6193366037	0.417864449803	2.01	0.755384582404
47020457	637269784	12790.0	26.8538719643	0.827927417782	JCQLYHFGKNRPGE-FCVZTGTOSA-N	1.0	WQZGKKKJIJFFOK-GASJEMHNSA-N	direct	637269784	12790.0	24.8096683018	2.0	49.6193366037	0.413963708891	2.01	0.753615509434
11009426	637270368	3314.0	54.0904439708	0.85362168336	JCQLYHFGKNRPGE-FCVZTGTOSA-N	1.0	WQZGKKKJIJFFOK-GASJEMHNSA-N	direct	637270368	5427.0	47.9625735021	1.0	95.9251470041	0.42681084168	2.01	0.752975771356
11009414	637270368	3314.0	54.0904439708	0.850941943672	JCQLYHFGKNRPGE-FCVZTGTOSA-N	1.0	WQZGKKKJIJFFOK-GASJEMHNSA-N	direct	637270368	5427.0	47.9625735021	1.0	95.9251470041	0.425470971836	2.01	0.752384127882
11009420	637270368	3314.0	54.0904439708	0.835728899606	JCQLYHFGKNRPGE-FCVZTGTOSA-N	1.0	WQZGKKKJIJFFOK-GASJEMHNSA-N	direct	637270368	5427.0	47.9625735021	1.0	95.9251470041	0.417864449803	2.01	0.748998585563
30044045	637267731	2754.0	50.6179829574	0.788339846499	JCQLYHFGKNRPGE-FCVZTGTOSA-N	1.0	WQZGKKKJIJFFOK-SVZMEOIVSA-N	direct	637267731	6122.0	63.5406075122	1.0	101.235965915	0.39416992325	2.01	0.748158477665
30044047	637267731	2754.0	50.6179829574	0.788339846499	JCQLYHFGKNRPGE-FCVZTGTOSA-N	1.0	WQZGKKKJIJFFOK-SVZMEOIVSA-N	direct	637267731	1195.0	57.3410351573	1.0	101.235965915	0.39416992325	2.01	0.748158477665
30044048	637267731	2754.0	50.6179829574	0.788339846499	JCQLYHFGKNRPGE-FCVZTGTOSA-N	1.0	WQZGKKKJIJFFOK-SVZMEOIVSA-N	direct	637267731	4810.0	57.3410351573	1.0	101.235965915	0.39416992325	2.01	0.748158477665
30044072	637267731	5746.0	50.6179829574	0.788339846499	JCQLYHFGKNRPGE-FCVZTGTOSA-N	1.0	WQZGKKKJIJFFOK-SVZMEOIVSA-N	direct	637267731	6122.0	63.5406075122	1.0	101.235965915	0.39416992325	2.01	0.748158477665
30044074	637267731	5746.0	50.6179829574	0.788339846499	JCQLYHFGKNRPGE-FCVZTGTOSA-N	1.0	WQZGKKKJIJFFOK-SVZMEOIVSA-N	direct	637267731	1195.0	57.3410351573	1.0	101.235965915	0.39416992325	2.01	0.748158477665
30044075	637267731	5746.0	50.6179829574	0.788339846499	JCQLYHFGKNRPGE-FCVZTGTOSA-N	1.0	WQZGKKKJIJFFOK-SVZMEOIVSA-N	direct	637267731	4810.0	57.3410351573	1.0	101.235965915	0.39416992325	2.01	0.748158477665
11009432	637270368	3314.0	54.0904439708	0.827927417782	JCQLYHFGKNRPGE-FCVZTGTOSA-N	1.0	WQZGKKKJIJFFOK-GASJEMHNSA-N	direct	637270368	5427.0	47.9625735021	1.0	95.9251470041	0.413963708891	2.01	0.747244468279
47020441	637269784	12790.0	26.8538719643	0.788339846499	JCQLYHFGKNRPGE-FCVZTGTOSA-N	1.0	WQZGKKKJIJFFOK-GASJEMHNSA-N	direct	637269784	12790.0	24.8096683018	2.0	49.6193366037	0.39416992325	2.01	0.744440738083
25055185	637266728	1157.0	45.5917600347	0.85362168336	JCQLYHFGKNRPGE-FCVZTGTOSA-N	1.0	WQZGKKKJIJFFOK-GASJEMHNSA-N	direct	637266728	2964.0	51.57024772	1.0	91.1835200694	0.42681084168	2.01	0.743493150919
25055186	637266728	1157.0	45.5917600347	0.85362168336	JCQLYHFGKNRPGE-FCVZTGTOSA-N	1.0	WQZGKKKJIJFFOK-GASJEMHNSA-N	direct	637266728	7054.0	48.9788107009	1.0	91.1835200694	0.42681084168	2.01	0.743493150919
25055229	637266728	2964.0	45.5917600347	0.85362168336	JCQLYHFGKNRPGE-FCVZTGTOSA-N	1.0	WQZGKKKJIJFFOK-GASJEMHNSA-N	direct	637266728	1157.0	51.57024772	1.0	91.1835200694	0.42681084168	2.01	0.743493150919
25055231	637266728	2964.0	45.5917600347	0.85362168336	JCQLYHFGKNRPGE-FCVZTGTOSA-N	1.0	WQZGKKKJIJFFOK-GASJEMHNSA-N	direct	637266728	7054.0	48.9788107009	1.0	91.1835200694	0.42681084168	2.01	0.743493150919
25055005	637266728	1157.0	45.5917600347	0.850941943672	JCQLYHFGKNRPGE-FCVZTGTOSA-N	1.0	WQZGKKKJIJFFOK-GASJEMHNSA-N	direct	637266728	2964.0	51.57024772	1.0	91.1835200694	0.425470971836	2.01	0.742908958323
25055006	637266728	1157.0	45.5917600347	0.850941943672	JCQLYHFGKNRPGE-FCVZTGTOSA-N	1.0	WQZGKKKJIJFFOK-GASJEMHNSA-N	direct	637266728	7054.0	48.9788107009	1.0	91.1835200694	0.425470971836	2.01	0.742908958323
25055049	637266728	2964.0	45.5917600347	0.850941943672	JCQLYHFGKNRPGE-FCVZTGTOSA-N	1.0	WQZGKKKJIJFFOK-GASJEMHNSA-N	direct	637266728	1157.0	51.57024772	1.0	91.1835200694	0.425470971836	2.01	0.742908958323
25055051	637266728	2964.0	45.5917600347	0.850941943672	JCQLYHFGKNRPGE-FCVZTGTOSA-N	1.0	WQZGKKKJIJFFOK-GASJEMHNSA-N	direct	637266728	7054.0	48.9788107009	1.0	91.1835200694	0.425470971836	2.01	0.742908958323
25055187	637266728	1157.0	45.5917600347	0.85362168336	JCQLYHFGKNRPGE-FCVZTGTOSA-N	1.0	WQZGKKKJIJFFOK-GASJEMHNSA-N	direct	637266728	11654.0	45.42136079	1.0	90.8427215801	0.42681084168	2.01	0.74279747354
25055232	637266728	2964.0	45.5917600347	0.85362168336	JCQLYHFGKNRPGE-FCVZTGTOSA-N	1.0	WQZGKKKJIJFFOK-GASJEMHNSA-N	direct	637266728	11654.0	45.42136079	1.0	90.8427215801	0.42681084168	2.01	0.74279747354
25055007	637266728	1157.0	45.5917600347	0.850941943672	JCQLYHFGKNRPGE-FCVZTGTOSA-N	1.0	WQZGKKKJIJFFOK-GASJEMHNSA-N	direct	637266728	11654.0	45.42136079	1.0	90.8427215801	0.425470971836	2.01	0.742213827566
25055052	637266728	2964.0	45.5917600347	0.850941943672	JCQLYHFGKNRPGE-FCVZTGTOSA-N	1.0	WQZGKKKJIJFFOK-GASJEMHNSA-N	direct	637266728	11654.0	45.42136079	1.0	90.8427215801	0.425470971836	2.01	0.742213827566
24516487	637268311	1157.0	45.2644011003	0.85362168336	JCQLYHFGKNRPGE-FCVZTGTOSA-N	1.0	WQZGKKKJIJFFOK-GASJEMHNSA-N	direct	637268311	2964.0	54.642065153	1.0	90.5288022006	0.42681084168	2.01	0.742154930869
24516502	637268311	1157.0	45.2644011003	0.85362168336	JCQLYHFGKNRPGE-FCVZTGTOSA-N	1.0	WQZGKKKJIJFFOK-GASJEMHNSA-N	direct	637268311	12848.0	49.2471835688	1.0	90.5288022006	0.42681084168	2.01	0.742154930869
24516657	637268311	2964.0	45.2644011003	0.85362168336	JCQLYHFGKNRPGE-FCVZTGTOSA-N	1.0	WQZGKKKJIJFFOK-GASJEMHNSA-N	direct	637268311	1157.0	54.642065153	1.0	90.5288022006	0.42681084168	2.01	0.742154930869
24516673	637268311	2964.0	45.2644011003	0.85362168336	JCQLYHFGKNRPGE-FCVZTGTOSA-N	1.0	WQZGKKKJIJFFOK-GASJEMHNSA-N	direct	637268311	12848.0	49.2471835688	1.0	90.5288022006	0.42681084168	2.01	0.742154930869
24515689	637268311	1157.0	45.2644011003	0.850941943672	JCQLYHFGKNRPGE-FCVZTGTOSA-N	1.0	WQZGKKKJIJFFOK-GASJEMHNSA-N	direct	637268311	2964.0	54.642065153	1.0	90.5288022006	0.425470971836	2.01	0.741571789766
24515704	637268311	1157.0	45.2644011003	0.850941943672	JCQLYHFGKNRPGE-FCVZTGTOSA-N	1.0	WQZGKKKJIJFFOK-GASJEMHNSA-N	direct	637268311	12848.0	49.2471835688	1.0	90.5288022006	0.425470971836	2.01	0.741571789766
24515859	637268311	2964.0	45.2644011003	0.850941943672	JCQLYHFGKNRPGE-FCVZTGTOSA-N	1.0	WQZGKKKJIJFFOK-GASJEMHNSA-N	direct	637268311	1157.0	54.642065153	1.0	90.5288022006	0.425470971836	2.01	0.741571789766
24515875	637268311	2964.0	45.2644011003	0.850941943672	JCQLYHFGKNRPGE-FCVZTGTOSA-N	1.0	WQZGKKKJIJFFOK-GASJEMHNSA-N	direct	637268311	12848.0	49.2471835688	1.0	90.5288022006	0.425470971836	2.01	0.741571789766
25055188	637266728	1157.0	45.5917600347	0.85362168336	JCQLYHFGKNRPGE-FCVZTGTOSA-N	1.0	WQZGKKKJIJFFOK-GASJEMHNSA-N	direct	637266728	1878.0	45.1056839373	1.0	90.2113678746	0.42681084168	2.01	0.741503492169
25055189	637266728	1157.0	45.5917600347	0.85362168336	JCQLYHFGKNRPGE-FCVZTGTOSA-N	1.0	WQZGKKKJIJFFOK-GASJEMHNSA-N	direct	637266728	2854.0	45.1056839373	1.0	90.2113678746	0.42681084168	2.01	0.741503492169
25055190	637266728	1157.0	45.5917600347	0.85362168336	JCQLYHFGKNRPGE-FCVZTGTOSA-N	1.0	WQZGKKKJIJFFOK-GASJEMHNSA-N	direct	637266728	5430.0	45.1056839373	1.0	90.2113678746	0.42681084168	2.01	0.741503492169
25055191	637266728	1157.0	45.5917600347	0.85362168336	JCQLYHFGKNRPGE-FCVZTGTOSA-N	1.0	WQZGKKKJIJFFOK-GASJEMHNSA-N	direct	637266728	6052.0	45.1056839373	1.0	90.2113678746	0.42681084168	2.01	0.741503492169
25055233	637266728	2964.0	45.5917600347	0.85362168336	JCQLYHFGKNRPGE-FCVZTGTOSA-N	1.0	WQZGKKKJIJFFOK-GASJEMHNSA-N	direct	637266728	1878.0	45.1056839373	1.0	90.2113678746	0.42681084168	2.01	0.741503492169
25055234	637266728	2964.0	45.5917600347	0.85362168336	JCQLYHFGKNRPGE-FCVZTGTOSA-N	1.0	WQZGKKKJIJFFOK-GASJEMHNSA-N	direct	637266728	2854.0	45.1056839373	1.0	90.2113678746	0.42681084168	2.01	0.741503492169
25055235	637266728	2964.0	45.5917600347	0.85362168336	JCQLYHFGKNRPGE-FCVZTGTOSA-N	1.0	WQZGKKKJIJFFOK-GASJEMHNSA-N	direct	637266728	5430.0	45.1056839373	1.0	90.2113678746	0.42681084168	2.01	0.741503492169
25055236	637266728	2964.0	45.5917600347	0.85362168336	JCQLYHFGKNRPGE-FCVZTGTOSA-N	1.0	WQZGKKKJIJFFOK-GASJEMHNSA-N	direct	637266728	6052.0	45.1056839373	1.0	90.2113678746	0.42681084168	2.01	0.741503492169
25055008	637266728	1157.0	45.5917600347	0.850941943672	JCQLYHFGKNRPGE-FCVZTGTOSA-N	1.0	WQZGKKKJIJFFOK-GASJEMHNSA-N	direct	637266728	1878.0	45.1056839373	1.0	90.2113678746	0.425470971836	2.01	0.740920862928
25055009	637266728	1157.0	45.5917600347	0.850941943672	JCQLYHFGKNRPGE-FCVZTGTOSA-N	1.0	WQZGKKKJIJFFOK-GASJEMHNSA-N	direct	637266728	2854.0	45.1056839373	1.0	90.2113678746	0.425470971836	2.01	0.740920862928
25055010	637266728	1157.0	45.5917600347	0.850941943672	JCQLYHFGKNRPGE-FCVZTGTOSA-N	1.0	WQZGKKKJIJFFOK-GASJEMHNSA-N	direct	637266728	5430.0	45.1056839373	1.0	90.2113678746	0.425470971836	2.01	0.740920862928
25055011	637266728	1157.0	45.5917600347	0.850941943672	JCQLYHFGKNRPGE-FCVZTGTOSA-N	1.0	WQZGKKKJIJFFOK-GASJEMHNSA-N	direct	637266728	6052.0	45.1056839373	1.0	90.2113678746	0.425470971836	2.01	0.740920862928
25055053	637266728	2964.0	45.5917600347	0.850941943672	JCQLYHFGKNRPGE-FCVZTGTOSA-N	1.0	WQZGKKKJIJFFOK-GASJEMHNSA-N	direct	637266728	1878.0	45.1056839373	1.0	90.2113678746	0.425470971836	2.01	0.740920862928
25055054	637266728	2964.0	45.5917600347	0.850941943672	JCQLYHFGKNRPGE-FCVZTGTOSA-N	1.0	WQZGKKKJIJFFOK-GASJEMHNSA-N	direct	637266728	2854.0	45.1056839373	1.0	90.2113678746	0.425470971836	2.01	0.740920862928
25055055	637266728	2964.0	45.5917600347	0.850941943672	JCQLYHFGKNRPGE-FCVZTGTOSA-N	1.0	WQZGKKKJIJFFOK-GASJEMHNSA-N	direct	637266728	5430.0	45.1056839373	1.0	90.2113678746	0.425470971836	2.01	0.740920862928
25055056	637266728	2964.0	45.5917600347	0.850941943672	JCQLYHFGKNRPGE-FCVZTGTOSA-N	1.0	WQZGKKKJIJFFOK-GASJEMHNSA-N	direct	637266728	6052.0	45.1056839373	1.0	90.2113678746	0.425470971836	2.01	0.740920862928
25055192	637266728	1157.0	45.5917600347	0.85362168336	JCQLYHFGKNRPGE-FCVZTGTOSA-N	1.0	WQZGKKKJIJFFOK-GASJEMHNSA-N	direct	637266728	4116.0	44.7594507517	1.0	89.5189015034	0.42681084168	2.01	0.740076424498
25055237	637266728	2964.0	45.5917600347	0.85362168336	JCQLYHFGKNRPGE-FCVZTGTOSA-N	1.0	WQZGKKKJIJFFOK-GASJEMHNSA-N	direct	637266728	4116.0	44.7594507517	1.0	89.5189015034	0.42681084168	2.01	0.740076424498
25055095	637266728	1157.0	45.5917600347	0.835728899606	JCQLYHFGKNRPGE-FCVZTGTOSA-N	1.0	WQZGKKKJIJFFOK-GASJEMHNSA-N	direct	637266728	2964.0	51.57024772	1.0	91.1835200694	0.417864449803	2.01	0.739566051921
25055096	637266728	1157.0	45.5917600347	0.835728899606	JCQLYHFGKNRPGE-FCVZTGTOSA-N	1.0	WQZGKKKJIJFFOK-GASJEMHNSA-N	direct	637266728	7054.0	48.9788107009	1.0	91.1835200694	0.417864449803	2.01	0.739566051921
25055139	637266728	2964.0	45.5917600347	0.835728899606	JCQLYHFGKNRPGE-FCVZTGTOSA-N	1.0	WQZGKKKJIJFFOK-GASJEMHNSA-N	direct	637266728	1157.0	51.57024772	1.0	91.1835200694	0.417864449803	2.01	0.739566051921
25055141	637266728	2964.0	45.5917600347	0.835728899606	JCQLYHFGKNRPGE-FCVZTGTOSA-N	1.0	WQZGKKKJIJFFOK-GASJEMHNSA-N	direct	637266728	7054.0	48.9788107009	1.0	91.1835200694	0.417864449803	2.01	0.739566051921
25055012	637266728	1157.0	45.5917600347	0.850941943672	JCQLYHFGKNRPGE-FCVZTGTOSA-N	1.0	WQZGKKKJIJFFOK-GASJEMHNSA-N	direct	637266728	4116.0	44.7594507517	1.0	89.5189015034	0.425470971836	2.01	0.739494916562
25055057	637266728	2964.0	45.5917600347	0.850941943672	JCQLYHFGKNRPGE-FCVZTGTOSA-N	1.0	WQZGKKKJIJFFOK-GASJEMHNSA-N	direct	637266728	4116.0	44.7594507517	1.0	89.5189015034	0.425470971836	2.01	0.739494916562
25055097	637266728	1157.0	45.5917600347	0.835728899606	JCQLYHFGKNRPGE-FCVZTGTOSA-N	1.0	WQZGKKKJIJFFOK-GASJEMHNSA-N	direct	637266728	11654.0	45.42136079	1.0	90.8427215801	0.417864449803	2.01	0.73887404908
25055142	637266728	2964.0	45.5917600347	0.835728899606	JCQLYHFGKNRPGE-FCVZTGTOSA-N	1.0	WQZGKKKJIJFFOK-GASJEMHNSA-N	direct	637266728	11654.0	45.42136079	1.0	90.8427215801	0.417864449803	2.01	0.73887404908
24516088	637268311	1157.0	45.2644011003	0.835728899606	JCQLYHFGKNRPGE-FCVZTGTOSA-N	1.0	WQZGKKKJIJFFOK-GASJEMHNSA-N	direct	637268311	2964.0	54.642065153	1.0	90.5288022006	0.417864449803	2.01	0.738234900292
24516103	637268311	1157.0	45.2644011003	0.835728899606	JCQLYHFGKNRPGE-FCVZTGTOSA-N	1.0	WQZGKKKJIJFFOK-GASJEMHNSA-N	direct	637268311	12848.0	49.2471835688	1.0	90.5288022006	0.417864449803	2.01	0.738234900292
24516258	637268311	2964.0	45.2644011003	0.835728899606	JCQLYHFGKNRPGE-FCVZTGTOSA-N	1.0	WQZGKKKJIJFFOK-GASJEMHNSA-N	direct	637268311	1157.0	54.642065153	1.0	90.5288022006	0.417864449803	2.01	0.738234900292
24516274	637268311	2964.0	45.2644011003	0.835728899606	JCQLYHFGKNRPGE-FCVZTGTOSA-N	1.0	WQZGKKKJIJFFOK-GASJEMHNSA-N	direct	637268311	12848.0	49.2471835688	1.0	90.5288022006	0.417864449803	2.01	0.738234900292
11009408	637270368	3314.0	54.0904439708	0.788339846499	JCQLYHFGKNRPGE-FCVZTGTOSA-N	1.0	WQZGKKKJIJFFOK-GASJEMHNSA-N	direct	637270368	5427.0	47.9625735021	1.0	95.9251470041	0.39416992325	2.01	0.738147260149
25055275	637266728	1157.0	45.5917600347	0.827927417782	JCQLYHFGKNRPGE-FCVZTGTOSA-N	1.0	WQZGKKKJIJFFOK-GASJEMHNSA-N	direct	637266728	2964.0	51.57024772	1.0	91.1835200694	0.413963708891	2.01	0.737834025159
25055276	637266728	1157.0	45.5917600347	0.827927417782	JCQLYHFGKNRPGE-FCVZTGTOSA-N	1.0	WQZGKKKJIJFFOK-GASJEMHNSA-N	direct	637266728	7054.0	48.9788107009	1.0	91.1835200694	0.413963708891	2.01	0.737834025159
25055319	637266728	2964.0	45.5917600347	0.827927417782	JCQLYHFGKNRPGE-FCVZTGTOSA-N	1.0	WQZGKKKJIJFFOK-GASJEMHNSA-N	direct	637266728	1157.0	51.57024772	1.0	91.1835200694	0.413963708891	2.01	0.737834025159
25055321	637266728	2964.0	45.5917600347	0.827927417782	JCQLYHFGKNRPGE-FCVZTGTOSA-N	1.0	WQZGKKKJIJFFOK-GASJEMHNSA-N	direct	637266728	7054.0	48.9788107009	1.0	91.1835200694	0.413963708891	2.01	0.737834025159
25055098	637266728	1157.0	45.5917600347	0.835728899606	JCQLYHFGKNRPGE-FCVZTGTOSA-N	1.0	WQZGKKKJIJFFOK-GASJEMHNSA-N	direct	637266728	1878.0	45.1056839373	1.0	90.2113678746	0.417864449803	2.01	0.737586902463
25055099	637266728	1157.0	45.5917600347	0.835728899606	JCQLYHFGKNRPGE-FCVZTGTOSA-N	1.0	WQZGKKKJIJFFOK-GASJEMHNSA-N	direct	637266728	2854.0	45.1056839373	1.0	90.2113678746	0.417864449803	2.01	0.737586902463
25055100	637266728	1157.0	45.5917600347	0.835728899606	JCQLYHFGKNRPGE-FCVZTGTOSA-N	1.0	WQZGKKKJIJFFOK-GASJEMHNSA-N	direct	637266728	5430.0	45.1056839373	1.0	90.2113678746	0.417864449803	2.01	0.737586902463
25055101	637266728	1157.0	45.5917600347	0.835728899606	JCQLYHFGKNRPGE-FCVZTGTOSA-N	1.0	WQZGKKKJIJFFOK-GASJEMHNSA-N	direct	637266728	6052.0	45.1056839373	1.0	90.2113678746	0.417864449803	2.01	0.737586902463
25055143	637266728	2964.0	45.5917600347	0.835728899606	JCQLYHFGKNRPGE-FCVZTGTOSA-N	1.0	WQZGKKKJIJFFOK-GASJEMHNSA-N	direct	637266728	1878.0	45.1056839373	1.0	90.2113678746	0.417864449803	2.01	0.737586902463
25055144	637266728	2964.0	45.5917600347	0.835728899606	JCQLYHFGKNRPGE-FCVZTGTOSA-N	1.0	WQZGKKKJIJFFOK-GASJEMHNSA-N	direct	637266728	2854.0	45.1056839373	1.0	90.2113678746	0.417864449803	2.01	0.737586902463
25055145	637266728	2964.0	45.5917600347	0.835728899606	JCQLYHFGKNRPGE-FCVZTGTOSA-N	1.0	WQZGKKKJIJFFOK-GASJEMHNSA-N	direct	637266728	5430.0	45.1056839373	1.0	90.2113678746	0.417864449803	2.01	0.737586902463
25055146	637266728	2964.0	45.5917600347	0.835728899606	JCQLYHFGKNRPGE-FCVZTGTOSA-N	1.0	WQZGKKKJIJFFOK-GASJEMHNSA-N	direct	637266728	6052.0	45.1056839373	1.0	90.2113678746	0.417864449803	2.01	0.737586902463
19061982	637265556	1157.0	44.0793549986	0.85362168336	JCQLYHFGKNRPGE-FCVZTGTOSA-N	1.0	WQZGKKKJIJFFOK-GASJEMHNSA-N	direct	637265556	2964.0	45.9706162223	1.0	88.1587099972	0.42681084168	2.01	0.737248996952
19061985	637265556	1157.0	44.0793549986	0.85362168336	JCQLYHFGKNRPGE-FCVZTGTOSA-N	1.0	WQZGKKKJIJFFOK-GASJEMHNSA-N	direct	637265556	4116.0	44.1726307269	1.0	88.1587099972	0.42681084168	2.01	0.737248996952
19062116	637265556	2964.0	44.0793549986	0.85362168336	JCQLYHFGKNRPGE-FCVZTGTOSA-N	1.0	WQZGKKKJIJFFOK-GASJEMHNSA-N	direct	637265556	1157.0	45.9706162223	1.0	88.1587099972	0.42681084168	2.01	0.737248996952
19062120	637265556	2964.0	44.0793549986	0.85362168336	JCQLYHFGKNRPGE-FCVZTGTOSA-N	1.0	WQZGKKKJIJFFOK-GASJEMHNSA-N	direct	637265556	4116.0	44.1726307269	1.0	88.1587099972	0.42681084168	2.01	0.737248996952
25055277	637266728	1157.0	45.5917600347	0.827927417782	JCQLYHFGKNRPGE-FCVZTGTOSA-N	1.0	WQZGKKKJIJFFOK-GASJEMHNSA-N	direct	637266728	11654.0	45.42136079	1.0	90.8427215801	0.413963708891	2.01	0.737143642955
25055322	637266728	2964.0	45.5917600347	0.827927417782	JCQLYHFGKNRPGE-FCVZTGTOSA-N	1.0	WQZGKKKJIJFFOK-GASJEMHNSA-N	direct	637266728	11654.0	45.42136079	1.0	90.8427215801	0.413963708891	2.01	0.737143642955
19061322	637265556	1157.0	44.0793549986	0.850941943672	JCQLYHFGKNRPGE-FCVZTGTOSA-N	1.0	WQZGKKKJIJFFOK-GASJEMHNSA-N	direct	637265556	2964.0	45.9706162223	1.0	88.1587099972	0.425470971836	2.01	0.73666971064
19061325	637265556	1157.0	44.0793549986	0.850941943672	JCQLYHFGKNRPGE-FCVZTGTOSA-N	1.0	WQZGKKKJIJFFOK-GASJEMHNSA-N	direct	637265556	4116.0	44.1726307269	1.0	88.1587099972	0.425470971836	2.01	0.73666971064
19061456	637265556	2964.0	44.0793549986	0.850941943672	JCQLYHFGKNRPGE-FCVZTGTOSA-N	1.0	WQZGKKKJIJFFOK-GASJEMHNSA-N	direct	637265556	1157.0	45.9706162223	1.0	88.1587099972	0.425470971836	2.01	0.73666971064
19061460	637265556	2964.0	44.0793549986	0.850941943672	JCQLYHFGKNRPGE-FCVZTGTOSA-N	1.0	WQZGKKKJIJFFOK-GASJEMHNSA-N	direct	637265556	4116.0	44.1726307269	1.0	88.1587099972	0.425470971836	2.01	0.73666971064
24516886	637268311	1157.0	45.2644011003	0.827927417782	JCQLYHFGKNRPGE-FCVZTGTOSA-N	1.0	WQZGKKKJIJFFOK-GASJEMHNSA-N	direct	637268311	2964.0	54.642065153	1.0	90.5288022006	0.413963708891	2.01	0.736505991021
24516901	637268311	1157.0	45.2644011003	0.827927417782	JCQLYHFGKNRPGE-FCVZTGTOSA-N	1.0	WQZGKKKJIJFFOK-GASJEMHNSA-N	direct	637268311	12848.0	49.2471835688	1.0	90.5288022006	0.413963708891	2.01	0.736505991021
24517056	637268311	2964.0	45.2644011003	0.827927417782	JCQLYHFGKNRPGE-FCVZTGTOSA-N	1.0	WQZGKKKJIJFFOK-GASJEMHNSA-N	direct	637268311	1157.0	54.642065153	1.0	90.5288022006	0.413963708891	2.01	0.736505991021
24517072	637268311	2964.0	45.2644011003	0.827927417782	JCQLYHFGKNRPGE-FCVZTGTOSA-N	1.0	WQZGKKKJIJFFOK-GASJEMHNSA-N	direct	637268311	12848.0	49.2471835688	1.0	90.5288022006	0.413963708891	2.01	0.736505991021
25055102	637266728	1157.0	45.5917600347	0.835728899606	JCQLYHFGKNRPGE-FCVZTGTOSA-N	1.0	WQZGKKKJIJFFOK-GASJEMHNSA-N	direct	637266728	4116.0	44.7594507517	1.0	89.5189015034	0.417864449803	2.01	0.736167372503
25055147	637266728	2964.0	45.5917600347	0.835728899606	JCQLYHFGKNRPGE-FCVZTGTOSA-N	1.0	WQZGKKKJIJFFOK-GASJEMHNSA-N	direct	637266728	4116.0	44.7594507517	1.0	89.5189015034	0.417864449803	2.01	0.736167372503
45695577	637267083	5540.0	23.1791420106	0.85362168336	JCQLYHFGKNRPGE-FCVZTGTOSA-N	1.0	WQZGKKKJIJFFOK-SVZMEOIVSA-N	direct	637267083	5540.0	21.876148359	2.0	43.7522967181	0.42681084168	2.01	0.73587762246
45695584	637267083	7301.0	23.1791420106	0.85362168336	JCQLYHFGKNRPGE-FCVZTGTOSA-N	1.0	WQZGKKKJIJFFOK-SVZMEOIVSA-N	direct	637267083	7301.0	21.876148359	2.0	43.7522967181	0.42681084168	2.01	0.73587762246
25055278	637266728	1157.0	45.5917600347	0.827927417782	JCQLYHFGKNRPGE-FCVZTGTOSA-N	1.0	WQZGKKKJIJFFOK-GASJEMHNSA-N	direct	637266728	1878.0	45.1056839373	1.0	90.2113678746	0.413963708891	2.01	0.735859510771
25055279	637266728	1157.0	45.5917600347	0.827927417782	JCQLYHFGKNRPGE-FCVZTGTOSA-N	1.0	WQZGKKKJIJFFOK-GASJEMHNSA-N	direct	637266728	2854.0	45.1056839373	1.0	90.2113678746	0.413963708891	2.01	0.735859510771
25055280	637266728	1157.0	45.5917600347	0.827927417782	JCQLYHFGKNRPGE-FCVZTGTOSA-N	1.0	WQZGKKKJIJFFOK-GASJEMHNSA-N	direct	637266728	5430.0	45.1056839373	1.0	90.2113678746	0.413963708891	2.01	0.735859510771
25055281	637266728	1157.0	45.5917600347	0.827927417782	JCQLYHFGKNRPGE-FCVZTGTOSA-N	1.0	WQZGKKKJIJFFOK-GASJEMHNSA-N	direct	637266728	6052.0	45.1056839373	1.0	90.2113678746	0.413963708891	2.01	0.735859510771
25055323	637266728	2964.0	45.5917600347	0.827927417782	JCQLYHFGKNRPGE-FCVZTGTOSA-N	1.0	WQZGKKKJIJFFOK-GASJEMHNSA-N	direct	637266728	1878.0	45.1056839373	1.0	90.2113678746	0.413963708891	2.01	0.735859510771
25055324	637266728	2964.0	45.5917600347	0.827927417782	JCQLYHFGKNRPGE-FCVZTGTOSA-N	1.0	WQZGKKKJIJFFOK-GASJEMHNSA-N	direct	637266728	2854.0	45.1056839373	1.0	90.2113678746	0.413963708891	2.01	0.735859510771
25055325	637266728	2964.0	45.5917600347	0.827927417782	JCQLYHFGKNRPGE-FCVZTGTOSA-N	1.0	WQZGKKKJIJFFOK-GASJEMHNSA-N	direct	637266728	5430.0	45.1056839373	1.0	90.2113678746	0.413963708891	2.01	0.735859510771
25055326	637266728	2964.0	45.5917600347	0.827927417782	JCQLYHFGKNRPGE-FCVZTGTOSA-N	1.0	WQZGKKKJIJFFOK-GASJEMHNSA-N	direct	637266728	6052.0	45.1056839373	1.0	90.2113678746	0.413963708891	2.01	0.735859510771
45695559	637267083	5540.0	23.1791420106	0.850941943672	JCQLYHFGKNRPGE-FCVZTGTOSA-N	1.0	WQZGKKKJIJFFOK-SVZMEOIVSA-N	direct	637267083	5540.0	21.876148359	2.0	43.7522967181	0.425470971836	2.01	0.735299413693
45695566	637267083	7301.0	23.1791420106	0.850941943672	JCQLYHFGKNRPGE-FCVZTGTOSA-N	1.0	WQZGKKKJIJFFOK-SVZMEOIVSA-N	direct	637267083	7301.0	21.876148359	2.0	43.7522967181	0.425470971836	2.01	0.735299413693
25055282	637266728	1157.0	45.5917600347	0.827927417782	JCQLYHFGKNRPGE-FCVZTGTOSA-N	1.0	WQZGKKKJIJFFOK-GASJEMHNSA-N	direct	637266728	4116.0	44.7594507517	1.0	89.5189015034	0.413963708891	2.01	0.734443305279
25055327	637266728	2964.0	45.5917600347	0.827927417782	JCQLYHFGKNRPGE-FCVZTGTOSA-N	1.0	WQZGKKKJIJFFOK-GASJEMHNSA-N	direct	637266728	4116.0	44.7594507517	1.0	89.5189015034	0.413963708891	2.01	0.734443305279
51146520	637265347	3314.0	22.9318141383	0.85362168336	JCQLYHFGKNRPGE-FCVZTGTOSA-N	1.0	WQZGKKKJIJFFOK-GASJEMHNSA-N	direct	637265347	3314.0	21.6925039621	2.0	43.3850079242	0.42681084168	2.01	0.73432836298
51146124	637265347	3314.0	22.9318141383	0.850941943672	JCQLYHFGKNRPGE-FCVZTGTOSA-N	1.0	WQZGKKKJIJFFOK-GASJEMHNSA-N	direct	637265347	3314.0	21.6925039621	2.0	43.3850079242	0.425470971836	2.01	0.733751371528
19061652	637265556	1157.0	44.0793549986	0.835728899606	JCQLYHFGKNRPGE-FCVZTGTOSA-N	1.0	WQZGKKKJIJFFOK-GASJEMHNSA-N	direct	637265556	2964.0	45.9706162223	1.0	88.1587099972	0.417864449803	2.01	0.733354879308
19061655	637265556	1157.0	44.0793549986	0.835728899606	JCQLYHFGKNRPGE-FCVZTGTOSA-N	1.0	WQZGKKKJIJFFOK-GASJEMHNSA-N	direct	637265556	4116.0	44.1726307269	1.0	88.1587099972	0.417864449803	2.01	0.733354879308
19061786	637265556	2964.0	44.0793549986	0.835728899606	JCQLYHFGKNRPGE-FCVZTGTOSA-N	1.0	WQZGKKKJIJFFOK-GASJEMHNSA-N	direct	637265556	1157.0	45.9706162223	1.0	88.1587099972	0.417864449803	2.01	0.733354879308
19061790	637265556	2964.0	44.0793549986	0.835728899606	JCQLYHFGKNRPGE-FCVZTGTOSA-N	1.0	WQZGKKKJIJFFOK-GASJEMHNSA-N	direct	637265556	4116.0	44.1726307269	1.0	88.1587099972	0.417864449803	2.01	0.733354879308
45695568	637267083	5540.0	23.1791420106	0.835728899606	JCQLYHFGKNRPGE-FCVZTGTOSA-N	1.0	WQZGKKKJIJFFOK-SVZMEOIVSA-N	direct	637267083	5540.0	21.876148359	2.0	43.7522967181	0.417864449803	2.01	0.731990748357
45695575	637267083	7301.0	23.1791420106	0.835728899606	JCQLYHFGKNRPGE-FCVZTGTOSA-N	1.0	WQZGKKKJIJFFOK-SVZMEOIVSA-N	direct	637267083	7301.0	21.876148359	2.0	43.7522967181	0.417864449803	2.01	0.731990748357
19062312	637265556	1157.0	44.0793549986	0.827927417782	JCQLYHFGKNRPGE-FCVZTGTOSA-N	1.0	WQZGKKKJIJFFOK-GASJEMHNSA-N	direct	637265556	2964.0	45.9706162223	1.0	88.1587099972	0.413963708891	2.01	0.731637398802
19062315	637265556	1157.0	44.0793549986	0.827927417782	JCQLYHFGKNRPGE-FCVZTGTOSA-N	1.0	WQZGKKKJIJFFOK-GASJEMHNSA-N	direct	637265556	4116.0	44.1726307269	1.0	88.1587099972	0.413963708891	2.01	0.731637398802
19062446	637265556	2964.0	44.0793549986	0.827927417782	JCQLYHFGKNRPGE-FCVZTGTOSA-N	1.0	WQZGKKKJIJFFOK-GASJEMHNSA-N	direct	637265556	1157.0	45.9706162223	1.0	88.1587099972	0.413963708891	2.01	0.731637398802
19062450	637265556	2964.0	44.0793549986	0.827927417782	JCQLYHFGKNRPGE-FCVZTGTOSA-N	1.0	WQZGKKKJIJFFOK-GASJEMHNSA-N	direct	637265556	4116.0	44.1726307269	1.0	88.1587099972	0.413963708891	2.01	0.731637398802
51146322	637265347	3314.0	22.9318141383	0.835728899606	JCQLYHFGKNRPGE-FCVZTGTOSA-N	1.0	WQZGKKKJIJFFOK-GASJEMHNSA-N	direct	637265347	3314.0	21.6925039621	2.0	43.3850079242	0.417864449803	2.01	0.730449671999
45695586	637267083	5540.0	23.1791420106	0.827927417782	JCQLYHFGKNRPGE-FCVZTGTOSA-N	1.0	WQZGKKKJIJFFOK-SVZMEOIVSA-N	direct	637267083	5540.0	21.876148359	2.0	43.7522967181	0.413963708891	2.01	0.730276462579
45695593	637267083	7301.0	23.1791420106	0.827927417782	JCQLYHFGKNRPGE-FCVZTGTOSA-N	1.0	WQZGKKKJIJFFOK-SVZMEOIVSA-N	direct	637267083	7301.0	21.876148359	2.0	43.7522967181	0.413963708891	2.01	0.730276462579
25370969	637268956	1157.0	42.1197582241	0.85362168336	JCQLYHFGKNRPGE-FCVZTGTOSA-N	1.0	WQZGKKKJIJFFOK-GASJEMHNSA-N	direct	637268956	8360.0	54.2125395255	1.0	84.2395164482	0.42681084168	2.01	0.728914937133
25370970	637268956	1157.0	42.1197582241	0.85362168336	JCQLYHFGKNRPGE-FCVZTGTOSA-N	1.0	WQZGKKKJIJFFOK-GASJEMHNSA-N	direct	637268956	10160.0	54.2125395255	1.0	84.2395164482	0.42681084168	2.01	0.728914937133
25371011	637268956	2964.0	42.1197582241	0.85362168336	JCQLYHFGKNRPGE-FCVZTGTOSA-N	1.0	WQZGKKKJIJFFOK-GASJEMHNSA-N	direct	637268956	8360.0	54.2125395255	1.0	84.2395164482	0.42681084168	2.01	0.728914937133
25371012	637268956	2964.0	42.1197582241	0.85362168336	JCQLYHFGKNRPGE-FCVZTGTOSA-N	1.0	WQZGKKKJIJFFOK-GASJEMHNSA-N	direct	637268956	10160.0	54.2125395255	1.0	84.2395164482	0.42681084168	2.01	0.728914937133
25054915	637266728	1157.0	45.5917600347	0.788339846499	JCQLYHFGKNRPGE-FCVZTGTOSA-N	1.0	WQZGKKKJIJFFOK-GASJEMHNSA-N	direct	637266728	2964.0	51.57024772	1.0	91.1835200694	0.39416992325	2.01	0.728851382962
25054916	637266728	1157.0	45.5917600347	0.788339846499	JCQLYHFGKNRPGE-FCVZTGTOSA-N	1.0	WQZGKKKJIJFFOK-GASJEMHNSA-N	direct	637266728	7054.0	48.9788107009	1.0	91.1835200694	0.39416992325	2.01	0.728851382962
25054959	637266728	2964.0	45.5917600347	0.788339846499	JCQLYHFGKNRPGE-FCVZTGTOSA-N	1.0	WQZGKKKJIJFFOK-GASJEMHNSA-N	direct	637266728	1157.0	51.57024772	1.0	91.1835200694	0.39416992325	2.01	0.728851382962
25054961	637266728	2964.0	45.5917600347	0.788339846499	JCQLYHFGKNRPGE-FCVZTGTOSA-N	1.0	WQZGKKKJIJFFOK-GASJEMHNSA-N	direct	637266728	7054.0	48.9788107009	1.0	91.1835200694	0.39416992325	2.01	0.728851382962
51146718	637265347	3314.0	22.9318141383	0.827927417782	JCQLYHFGKNRPGE-FCVZTGTOSA-N	1.0	WQZGKKKJIJFFOK-GASJEMHNSA-N	direct	637265347	3314.0	21.6925039621	2.0	43.3850079242	0.413963708891	2.01	0.728738995344
25370787	637268956	1157.0	42.1197582241	0.850941943672	JCQLYHFGKNRPGE-FCVZTGTOSA-N	1.0	WQZGKKKJIJFFOK-GASJEMHNSA-N	direct	637268956	8360.0	54.2125395255	1.0	84.2395164482	0.425470971836	2.01	0.728342199228
25370788	637268956	1157.0	42.1197582241	0.850941943672	JCQLYHFGKNRPGE-FCVZTGTOSA-N	1.0	WQZGKKKJIJFFOK-GASJEMHNSA-N	direct	637268956	10160.0	54.2125395255	1.0	84.2395164482	0.425470971836	2.01	0.728342199228
25370829	637268956	2964.0	42.1197582241	0.850941943672	JCQLYHFGKNRPGE-FCVZTGTOSA-N	1.0	WQZGKKKJIJFFOK-GASJEMHNSA-N	direct	637268956	8360.0	54.2125395255	1.0	84.2395164482	0.425470971836	2.01	0.728342199228
25370830	637268956	2964.0	42.1197582241	0.850941943672	JCQLYHFGKNRPGE-FCVZTGTOSA-N	1.0	WQZGKKKJIJFFOK-GASJEMHNSA-N	direct	637268956	10160.0	54.2125395255	1.0	84.2395164482	0.425470971836	2.01	0.728342199228
25054917	637266728	1157.0	45.5917600347	0.788339846499	JCQLYHFGKNRPGE-FCVZTGTOSA-N	1.0	WQZGKKKJIJFFOK-GASJEMHNSA-N	direct	637266728	11654.0	45.42136079	1.0	90.8427215801	0.39416992325	2.01	0.728169405705
25054962	637266728	2964.0	45.5917600347	0.788339846499	JCQLYHFGKNRPGE-FCVZTGTOSA-N	1.0	WQZGKKKJIJFFOK-GASJEMHNSA-N	direct	637266728	11654.0	45.42136079	1.0	90.8427215801	0.39416992325	2.01	0.728169405705
24515290	637268311	1157.0	45.2644011003	0.788339846499	JCQLYHFGKNRPGE-FCVZTGTOSA-N	1.0	WQZGKKKJIJFFOK-GASJEMHNSA-N	direct	637268311	2964.0	54.642065153	1.0	90.5288022006	0.39416992325	2.01	0.727539516763
24515305	637268311	1157.0	45.2644011003	0.788339846499	JCQLYHFGKNRPGE-FCVZTGTOSA-N	1.0	WQZGKKKJIJFFOK-GASJEMHNSA-N	direct	637268311	12848.0	49.2471835688	1.0	90.5288022006	0.39416992325	2.01	0.727539516763
24515460	637268311	2964.0	45.2644011003	0.788339846499	JCQLYHFGKNRPGE-FCVZTGTOSA-N	1.0	WQZGKKKJIJFFOK-GASJEMHNSA-N	direct	637268311	1157.0	54.642065153	1.0	90.5288022006	0.39416992325	2.01	0.727539516763
24515476	637268311	2964.0	45.2644011003	0.788339846499	JCQLYHFGKNRPGE-FCVZTGTOSA-N	1.0	WQZGKKKJIJFFOK-GASJEMHNSA-N	direct	637268311	12848.0	49.2471835688	1.0	90.5288022006	0.39416992325	2.01	0.727539516763
25054918	637266728	1157.0	45.5917600347	0.788339846499	JCQLYHFGKNRPGE-FCVZTGTOSA-N	1.0	WQZGKKKJIJFFOK-GASJEMHNSA-N	direct	637266728	1878.0	45.1056839373	1.0	90.2113678746	0.39416992325	2.01	0.726900906983
25054919	637266728	1157.0	45.5917600347	0.788339846499	JCQLYHFGKNRPGE-FCVZTGTOSA-N	1.0	WQZGKKKJIJFFOK-GASJEMHNSA-N	direct	637266728	2854.0	45.1056839373	1.0	90.2113678746	0.39416992325	2.01	0.726900906983
25054920	637266728	1157.0	45.5917600347	0.788339846499	JCQLYHFGKNRPGE-FCVZTGTOSA-N	1.0	WQZGKKKJIJFFOK-GASJEMHNSA-N	direct	637266728	5430.0	45.1056839373	1.0	90.2113678746	0.39416992325	2.01	0.726900906983
25054921	637266728	1157.0	45.5917600347	0.788339846499	JCQLYHFGKNRPGE-FCVZTGTOSA-N	1.0	WQZGKKKJIJFFOK-GASJEMHNSA-N	direct	637266728	6052.0	45.1056839373	1.0	90.2113678746	0.39416992325	2.01	0.726900906983
25054963	637266728	2964.0	45.5917600347	0.788339846499	JCQLYHFGKNRPGE-FCVZTGTOSA-N	1.0	WQZGKKKJIJFFOK-GASJEMHNSA-N	direct	637266728	1878.0	45.1056839373	1.0	90.2113678746	0.39416992325	2.01	0.726900906983
25054964	637266728	2964.0	45.5917600347	0.788339846499	JCQLYHFGKNRPGE-FCVZTGTOSA-N	1.0	WQZGKKKJIJFFOK-GASJEMHNSA-N	direct	637266728	2854.0	45.1056839373	1.0	90.2113678746	0.39416992325	2.01	0.726900906983
25054965	637266728	2964.0	45.5917600347	0.788339846499	JCQLYHFGKNRPGE-FCVZTGTOSA-N	1.0	WQZGKKKJIJFFOK-GASJEMHNSA-N	direct	637266728	5430.0	45.1056839373	1.0	90.2113678746	0.39416992325	2.01	0.726900906983
25054966	637266728	2964.0	45.5917600347	0.788339846499	JCQLYHFGKNRPGE-FCVZTGTOSA-N	1.0	WQZGKKKJIJFFOK-GASJEMHNSA-N	direct	637266728	6052.0	45.1056839373	1.0	90.2113678746	0.39416992325	2.01	0.726900906983
2642541	637264959	1157.0	41.3448615652	0.85362168336	JCQLYHFGKNRPGE-FCVZTGTOSA-N	1.0	WQZGKKKJIJFFOK-GASJEMHNSA-N	direct	637264959	4116.0	44.3645162532	1.0	82.6897231304	0.42681084168	2.01	0.725539010103
2642631	637264959	2964.0	41.3448615652	0.85362168336	JCQLYHFGKNRPGE-FCVZTGTOSA-N	1.0	WQZGKKKJIJFFOK-GASJEMHNSA-N	direct	637264959	4116.0	44.3645162532	1.0	82.6897231304	0.42681084168	2.01	0.725539010103
25054922	637266728	1157.0	45.5917600347	0.788339846499	JCQLYHFGKNRPGE-FCVZTGTOSA-N	1.0	WQZGKKKJIJFFOK-GASJEMHNSA-N	direct	637266728	4116.0	44.7594507517	1.0	89.5189015034	0.39416992325	2.01	0.725501942858
25054967	637266728	2964.0	45.5917600347	0.788339846499	JCQLYHFGKNRPGE-FCVZTGTOSA-N	1.0	WQZGKKKJIJFFOK-GASJEMHNSA-N	direct	637266728	4116.0	44.7594507517	1.0	89.5189015034	0.39416992325	2.01	0.725501942858
2642543	637264959	1157.0	41.3448615652	0.85362168336	JCQLYHFGKNRPGE-FCVZTGTOSA-N	1.0	WQZGKKKJIJFFOK-GASJEMHNSA-N	direct	637264959	3619.0	41.3053948011	1.0	82.6107896021	0.42681084168	2.01	0.725365802769
2642544	637264959	1157.0	41.3448615652	0.85362168336	JCQLYHFGKNRPGE-FCVZTGTOSA-N	1.0	WQZGKKKJIJFFOK-GASJEMHNSA-N	direct	637264959	16179.0	41.3053948011	1.0	82.6107896021	0.42681084168	2.01	0.725365802769
2642633	637264959	2964.0	41.3448615652	0.85362168336	JCQLYHFGKNRPGE-FCVZTGTOSA-N	1.0	WQZGKKKJIJFFOK-GASJEMHNSA-N	direct	637264959	3619.0	41.3053948011	1.0	82.6107896021	0.42681084168	2.01	0.725365802769
2642634	637264959	2964.0	41.3448615652	0.85362168336	JCQLYHFGKNRPGE-FCVZTGTOSA-N	1.0	WQZGKKKJIJFFOK-GASJEMHNSA-N	direct	637264959	16179.0	41.3053948011	1.0	82.6107896021	0.42681084168	2.01	0.725365802769
25370878	637268956	1157.0	42.1197582241	0.835728899606	JCQLYHFGKNRPGE-FCVZTGTOSA-N	1.0	WQZGKKKJIJFFOK-GASJEMHNSA-N	direct	637268956	8360.0	54.2125395255	1.0	84.2395164482	0.417864449803	2.01	0.725064839636
25370879	637268956	1157.0	42.1197582241	0.835728899606	JCQLYHFGKNRPGE-FCVZTGTOSA-N	1.0	WQZGKKKJIJFFOK-GASJEMHNSA-N	direct	637268956	10160.0	54.2125395255	1.0	84.2395164482	0.417864449803	2.01	0.725064839636
25370920	637268956	2964.0	42.1197582241	0.835728899606	JCQLYHFGKNRPGE-FCVZTGTOSA-N	1.0	WQZGKKKJIJFFOK-GASJEMHNSA-N	direct	637268956	8360.0	54.2125395255	1.0	84.2395164482	0.417864449803	2.01	0.725064839636
25370921	637268956	2964.0	42.1197582241	0.835728899606	JCQLYHFGKNRPGE-FCVZTGTOSA-N	1.0	WQZGKKKJIJFFOK-GASJEMHNSA-N	direct	637268956	10160.0	54.2125395255	1.0	84.2395164482	0.417864449803	2.01	0.725064839636
2642121	637264959	1157.0	41.3448615652	0.850941943672	JCQLYHFGKNRPGE-FCVZTGTOSA-N	1.0	WQZGKKKJIJFFOK-GASJEMHNSA-N	direct	637264959	4116.0	44.3645162532	1.0	82.6897231304	0.425470971836	2.01	0.7249689248
2642211	637264959	2964.0	41.3448615652	0.850941943672	JCQLYHFGKNRPGE-FCVZTGTOSA-N	1.0	WQZGKKKJIJFFOK-GASJEMHNSA-N	direct	637264959	4116.0	44.3645162532	1.0	82.6897231304	0.425470971836	2.01	0.7249689248
2642123	637264959	1157.0	41.3448615652	0.850941943672	JCQLYHFGKNRPGE-FCVZTGTOSA-N	1.0	WQZGKKKJIJFFOK-GASJEMHNSA-N	direct	637264959	3619.0	41.3053948011	1.0	82.6107896021	0.425470971836	2.01	0.724795853563
2642124	637264959	1157.0	41.3448615652	0.850941943672	JCQLYHFGKNRPGE-FCVZTGTOSA-N	1.0	WQZGKKKJIJFFOK-GASJEMHNSA-N	direct	637264959	16179.0	41.3053948011	1.0	82.6107896021	0.425470971836	2.01	0.724795853563
2642213	637264959	2964.0	41.3448615652	0.850941943672	JCQLYHFGKNRPGE-FCVZTGTOSA-N	1.0	WQZGKKKJIJFFOK-GASJEMHNSA-N	direct	637264959	3619.0	41.3053948011	1.0	82.6107896021	0.425470971836	2.01	0.724795853563
2642214	637264959	2964.0	41.3448615652	0.850941943672	JCQLYHFGKNRPGE-FCVZTGTOSA-N	1.0	WQZGKKKJIJFFOK-GASJEMHNSA-N	direct	637264959	16179.0	41.3053948011	1.0	82.6107896021	0.425470971836	2.01	0.724795853563
43734301	637270869	10460.0	41.1524273409	0.85362168336	JCQLYHFGKNRPGE-FCVZTGTOSA-N	1.0	WQZGKKKJIJFFOK-GASJEMHNSA-N	direct	637270869	7717.0	48.047207557	1.0	82.3048546817	0.42681084168	2.01	0.724693301086
43734303	637270869	13745.0	41.1524273409	0.85362168336	JCQLYHFGKNRPGE-FCVZTGTOSA-N	1.0	WQZGKKKJIJFFOK-GASJEMHNSA-N	direct	637270869	7717.0	48.047207557	1.0	82.3048546817	0.42681084168	2.01	0.724693301086
2642545	637264959	1157.0	41.3448615652	0.85362168336	JCQLYHFGKNRPGE-FCVZTGTOSA-N	1.0	WQZGKKKJIJFFOK-GASJEMHNSA-N	direct	637264959	1248.0	41.0515870342	1.0	82.1031740684	0.42681084168	2.01	0.724248943684
2642635	637264959	2964.0	41.3448615652	0.85362168336	JCQLYHFGKNRPGE-FCVZTGTOSA-N	1.0	WQZGKKKJIJFFOK-GASJEMHNSA-N	direct	637264959	1248.0	41.0515870342	1.0	82.1031740684	0.42681084168	2.01	0.724248943684
43734293	637270869	10460.0	41.1524273409	0.850941943672	JCQLYHFGKNRPGE-FCVZTGTOSA-N	1.0	WQZGKKKJIJFFOK-GASJEMHNSA-N	direct	637270869	7717.0	48.047207557	1.0	82.3048546817	0.425470971836	2.01	0.724123880291
43734295	637270869	13745.0	41.1524273409	0.850941943672	JCQLYHFGKNRPGE-FCVZTGTOSA-N	1.0	WQZGKKKJIJFFOK-GASJEMHNSA-N	direct	637270869	7717.0	48.047207557	1.0	82.3048546817	0.425470971836	2.01	0.724123880291
2642125	637264959	1157.0	41.3448615652	0.850941943672	JCQLYHFGKNRPGE-FCVZTGTOSA-N	1.0	WQZGKKKJIJFFOK-GASJEMHNSA-N	direct	637264959	1248.0	41.0515870342	1.0	82.1031740684	0.425470971836	2.01	0.723679872039
2642215	637264959	2964.0	41.3448615652	0.850941943672	JCQLYHFGKNRPGE-FCVZTGTOSA-N	1.0	WQZGKKKJIJFFOK-GASJEMHNSA-N	direct	637264959	1248.0	41.0515870342	1.0	82.1031740684	0.425470971836	2.01	0.723679872039
25371060	637268956	1157.0	42.1197582241	0.827927417782	JCQLYHFGKNRPGE-FCVZTGTOSA-N	1.0	WQZGKKKJIJFFOK-GASJEMHNSA-N	direct	637268956	8360.0	54.2125395255	1.0	84.2395164482	0.413963708891	2.01	0.723366773989
25371061	637268956	1157.0	42.1197582241	0.827927417782	JCQLYHFGKNRPGE-FCVZTGTOSA-N	1.0	WQZGKKKJIJFFOK-GASJEMHNSA-N	direct	637268956	10160.0	54.2125395255	1.0	84.2395164482	0.413963708891	2.01	0.723366773989
25371102	637268956	2964.0	42.1197582241	0.827927417782	JCQLYHFGKNRPGE-FCVZTGTOSA-N	1.0	WQZGKKKJIJFFOK-GASJEMHNSA-N	direct	637268956	8360.0	54.2125395255	1.0	84.2395164482	0.413963708891	2.01	0.723366773989
25371103	637268956	2964.0	42.1197582241	0.827927417782	JCQLYHFGKNRPGE-FCVZTGTOSA-N	1.0	WQZGKKKJIJFFOK-GASJEMHNSA-N	direct	637268956	10160.0	54.2125395255	1.0	84.2395164482	0.413963708891	2.01	0.723366773989
19060992	637265556	1157.0	44.0793549986	0.788339846499	JCQLYHFGKNRPGE-FCVZTGTOSA-N	1.0	WQZGKKKJIJFFOK-GASJEMHNSA-N	direct	637265556	2964.0	45.9706162223	1.0	88.1587099972	0.39416992325	2.01	0.72273019644
19060995	637265556	1157.0	44.0793549986	0.788339846499	JCQLYHFGKNRPGE-FCVZTGTOSA-N	1.0	WQZGKKKJIJFFOK-GASJEMHNSA-N	direct	637265556	4116.0	44.1726307269	1.0	88.1587099972	0.39416992325	2.01	0.72273019644
19061126	637265556	2964.0	44.0793549986	0.788339846499	JCQLYHFGKNRPGE-FCVZTGTOSA-N	1.0	WQZGKKKJIJFFOK-GASJEMHNSA-N	direct	637265556	1157.0	45.9706162223	1.0	88.1587099972	0.39416992325	2.01	0.72273019644
19061130	637265556	2964.0	44.0793549986	0.788339846499	JCQLYHFGKNRPGE-FCVZTGTOSA-N	1.0	WQZGKKKJIJFFOK-GASJEMHNSA-N	direct	637265556	4116.0	44.1726307269	1.0	88.1587099972	0.39416992325	2.01	0.72273019644
53156043	637268852	14743.0	21.6179829574	0.85362168336	JCQLYHFGKNRPGE-FCVZTGTOSA-N	1.0	WQZGKKKJIJFFOK-GASJEMHNSA-N	direct	637268852	14743.0	20.343901798	2.0	40.687803596	0.42681084168	2.01	0.722639079841
53155959	637268852	14743.0	21.6179829574	0.850941943672	JCQLYHFGKNRPGE-FCVZTGTOSA-N	1.0	WQZGKKKJIJFFOK-GASJEMHNSA-N	direct	637268852	14743.0	20.343901798	2.0	40.687803596	0.425470971836	2.01	0.722071273131
2642331	637264959	1157.0	41.3448615652	0.835728899606	JCQLYHFGKNRPGE-FCVZTGTOSA-N	1.0	WQZGKKKJIJFFOK-GASJEMHNSA-N	direct	637264959	4116.0	44.3645162532	1.0	82.6897231304	0.417864449803	2.01	0.721706744108
2642421	637264959	2964.0	41.3448615652	0.835728899606	JCQLYHFGKNRPGE-FCVZTGTOSA-N	1.0	WQZGKKKJIJFFOK-GASJEMHNSA-N	direct	637264959	4116.0	44.3645162532	1.0	82.6897231304	0.417864449803	2.01	0.721706744108
45659530	637265341	10975.0	20.2388241868	0.85362168336	JCQLYHFGKNRPGE-FCVZTGTOSA-N	1.0	RFSUNEUAIZKAJO-ARQDHWQXSA-N	direct	637265341	10975.0	22.8477116556	2.0	40.4776483737	0.42681084168	2.01	0.721704147242
51998664	637270288	15980.0	42.3788237182	0.85362168336	JCQLYHFGKNRPGE-FCVZTGTOSA-N	1.0	WQZGKKKJIJFFOK-GASJEMHNSA-N	direct	637270288	1892.0	40.440093375	1.0	80.8801867499	0.42681084168	2.01	0.72153669042
2642333	637264959	1157.0	41.3448615652	0.835728899606	JCQLYHFGKNRPGE-FCVZTGTOSA-N	1.0	WQZGKKKJIJFFOK-GASJEMHNSA-N	direct	637264959	3619.0	41.3053948011	1.0	82.6107896021	0.417864449803	2.01	0.721534451648
2642334	637264959	1157.0	41.3448615652	0.835728899606	JCQLYHFGKNRPGE-FCVZTGTOSA-N	1.0	WQZGKKKJIJFFOK-GASJEMHNSA-N	direct	637264959	16179.0	41.3053948011	1.0	82.6107896021	0.417864449803	2.01	0.721534451648
2642423	637264959	2964.0	41.3448615652	0.835728899606	JCQLYHFGKNRPGE-FCVZTGTOSA-N	1.0	WQZGKKKJIJFFOK-GASJEMHNSA-N	direct	637264959	3619.0	41.3053948011	1.0	82.6107896021	0.417864449803	2.01	0.721534451648
2642424	637264959	2964.0	41.3448615652	0.835728899606	JCQLYHFGKNRPGE-FCVZTGTOSA-N	1.0	WQZGKKKJIJFFOK-GASJEMHNSA-N	direct	637264959	16179.0	41.3053948011	1.0	82.6107896021	0.417864449803	2.01	0.721534451648
24516716	637268311	12848.0	40.4145392705	0.85362168336	JCQLYHFGKNRPGE-FCVZTGTOSA-N	1.0	WQZGKKKJIJFFOK-GASJEMHNSA-N	direct	637268311	1157.0	53.4353339357	1.0	80.829078541	0.42681084168	2.01	0.721422678599
24516717	637268311	12848.0	40.4145392705	0.85362168336	JCQLYHFGKNRPGE-FCVZTGTOSA-N	1.0	WQZGKKKJIJFFOK-GASJEMHNSA-N	direct	637268311	2964.0	53.4353339357	1.0	80.829078541	0.42681084168	2.01	0.721422678599
45695550	637267083	5540.0	23.1791420106	0.788339846499	JCQLYHFGKNRPGE-FCVZTGTOSA-N	1.0	WQZGKKKJIJFFOK-SVZMEOIVSA-N	direct	637267083	5540.0	21.876148359	2.0	43.7522967181	0.39416992325	2.01	0.721385828717
45695557	637267083	7301.0	23.1791420106	0.788339846499	JCQLYHFGKNRPGE-FCVZTGTOSA-N	1.0	WQZGKKKJIJFFOK-SVZMEOIVSA-N	direct	637267083	7301.0	21.876148359	2.0	43.7522967181	0.39416992325	2.01	0.721385828717
45659498	637265341	10975.0	20.2388241868	0.850941943672	JCQLYHFGKNRPGE-FCVZTGTOSA-N	1.0	RFSUNEUAIZKAJO-ARQDHWQXSA-N	direct	637265341	10975.0	22.8477116556	2.0	40.4776483737	0.425470971836	2.01	0.721137075146
51998600	637270288	15980.0	42.3788237182	0.850941943672	JCQLYHFGKNRPGE-FCVZTGTOSA-N	1.0	WQZGKKKJIJFFOK-GASJEMHNSA-N	direct	637270288	1892.0	40.440093375	1.0	80.8801867499	0.425470971836	2.01	0.720969749902
43734297	637270869	10460.0	41.1524273409	0.835728899606	JCQLYHFGKNRPGE-FCVZTGTOSA-N	1.0	WQZGKKKJIJFFOK-GASJEMHNSA-N	direct	637270869	7717.0	48.047207557	1.0	82.3048546817	0.417864449803	2.01	0.72086550209
43734299	637270869	13745.0	41.1524273409	0.835728899606	JCQLYHFGKNRPGE-FCVZTGTOSA-N	1.0	WQZGKKKJIJFFOK-GASJEMHNSA-N	direct	637270869	7717.0	48.047207557	1.0	82.3048546817	0.417864449803	2.01	0.72086550209
24515918	637268311	12848.0	40.4145392705	0.850941943672	JCQLYHFGKNRPGE-FCVZTGTOSA-N	1.0	WQZGKKKJIJFFOK-GASJEMHNSA-N	direct	637268311	1157.0	53.4353339357	1.0	80.829078541	0.425470971836	2.01	0.720855827665
24515919	637268311	12848.0	40.4145392705	0.850941943672	JCQLYHFGKNRPGE-FCVZTGTOSA-N	1.0	WQZGKKKJIJFFOK-GASJEMHNSA-N	direct	637268311	2964.0	53.4353339357	1.0	80.829078541	0.425470971836	2.01	0.720855827665
2642548	637264959	1157.0	41.3448615652	0.85362168336	JCQLYHFGKNRPGE-FCVZTGTOSA-N	1.0	WQZGKKKJIJFFOK-GASJEMHNSA-N	direct	637264959	7210.0	40.2848326422	1.0	80.5696652843	0.42681084168	2.01	0.720843146244
2642638	637264959	2964.0	41.3448615652	0.85362168336	JCQLYHFGKNRPGE-FCVZTGTOSA-N	1.0	WQZGKKKJIJFFOK-GASJEMHNSA-N	direct	637264959	7210.0	40.2848326422	1.0	80.5696652843	0.42681084168	2.01	0.720843146244
2642335	637264959	1157.0	41.3448615652	0.835728899606	JCQLYHFGKNRPGE-FCVZTGTOSA-N	1.0	WQZGKKKJIJFFOK-GASJEMHNSA-N	direct	637264959	1248.0	41.0515870342	1.0	82.1031740684	0.417864449803	2.01	0.720423491765
2642425	637264959	2964.0	41.3448615652	0.835728899606	JCQLYHFGKNRPGE-FCVZTGTOSA-N	1.0	WQZGKKKJIJFFOK-GASJEMHNSA-N	direct	637264959	1248.0	41.0515870342	1.0	82.1031740684	0.417864449803	2.01	0.720423491765
2642128	637264959	1157.0	41.3448615652	0.850941943672	JCQLYHFGKNRPGE-FCVZTGTOSA-N	1.0	WQZGKKKJIJFFOK-GASJEMHNSA-N	direct	637264959	7210.0	40.2848326422	1.0	80.5696652843	0.425470971836	2.01	0.720276750671
2642218	637264959	2964.0	41.3448615652	0.850941943672	JCQLYHFGKNRPGE-FCVZTGTOSA-N	1.0	WQZGKKKJIJFFOK-GASJEMHNSA-N	direct	637264959	7210.0	40.2848326422	1.0	80.5696652843	0.425470971836	2.01	0.720276750671
2642751	637264959	1157.0	41.3448615652	0.827927417782	JCQLYHFGKNRPGE-FCVZTGTOSA-N	1.0	WQZGKKKJIJFFOK-GASJEMHNSA-N	direct	637264959	4116.0	44.3645162532	1.0	82.6897231304	0.413963708891	2.01	0.720016542953
2642841	637264959	2964.0	41.3448615652	0.827927417782	JCQLYHFGKNRPGE-FCVZTGTOSA-N	1.0	WQZGKKKJIJFFOK-GASJEMHNSA-N	direct	637264959	4116.0	44.3645162532	1.0	82.6897231304	0.413963708891	2.01	0.720016542953
51145926	637265347	3314.0	22.9318141383	0.788339846499	JCQLYHFGKNRPGE-FCVZTGTOSA-N	1.0	WQZGKKKJIJFFOK-GASJEMHNSA-N	direct	637265347	3314.0	21.6925039621	2.0	43.3850079242	0.39416992325	2.01	0.719867079131
2642753	637264959	1157.0	41.3448615652	0.827927417782	JCQLYHFGKNRPGE-FCVZTGTOSA-N	1.0	WQZGKKKJIJFFOK-GASJEMHNSA-N	direct	637264959	3619.0	41.3053948011	1.0	82.6107896021	0.413963708891	2.01	0.719844653994
2642754	637264959	1157.0	41.3448615652	0.827927417782	JCQLYHFGKNRPGE-FCVZTGTOSA-N	1.0	WQZGKKKJIJFFOK-GASJEMHNSA-N	direct	637264959	16179.0	41.3053948011	1.0	82.6107896021	0.413963708891	2.01	0.719844653994
2642843	637264959	2964.0	41.3448615652	0.827927417782	JCQLYHFGKNRPGE-FCVZTGTOSA-N	1.0	WQZGKKKJIJFFOK-GASJEMHNSA-N	direct	637264959	3619.0	41.3053948011	1.0	82.6107896021	0.413963708891	2.01	0.719844653994
2642844	637264959	2964.0	41.3448615652	0.827927417782	JCQLYHFGKNRPGE-FCVZTGTOSA-N	1.0	WQZGKKKJIJFFOK-GASJEMHNSA-N	direct	637264959	16179.0	41.3053948011	1.0	82.6107896021	0.413963708891	2.01	0.719844653994
2642550	637264959	1157.0	41.3448615652	0.85362168336	JCQLYHFGKNRPGE-FCVZTGTOSA-N	1.0	WQZGKKKJIJFFOK-GASJEMHNSA-N	direct	637264959	2964.0	40.0560111249	1.0	80.1120222499	0.42681084168	2.01	0.719817344984
2642639	637264959	2964.0	41.3448615652	0.85362168336	JCQLYHFGKNRPGE-FCVZTGTOSA-N	1.0	WQZGKKKJIJFFOK-GASJEMHNSA-N	direct	637264959	1157.0	40.0560111249	1.0	80.1120222499	0.42681084168	2.01	0.719817344984
2642551	637264959	1157.0	41.3448615652	0.85362168336	JCQLYHFGKNRPGE-FCVZTGTOSA-N	1.0	WQZGKKKJIJFFOK-GASJEMHNSA-N	direct	637264959	2331.0	39.9507819773	1.0	79.9015639547	0.42681084168	2.01	0.719344129488
2642552	637264959	1157.0	41.3448615652	0.85362168336	JCQLYHFGKNRPGE-FCVZTGTOSA-N	1.0	WQZGKKKJIJFFOK-GASJEMHNSA-N	direct	637264959	4385.0	39.9507819773	1.0	79.9015639547	0.42681084168	2.01	0.719344129488
2642553	637264959	1157.0	41.3448615652	0.85362168336	JCQLYHFGKNRPGE-FCVZTGTOSA-N	1.0	WQZGKKKJIJFFOK-GASJEMHNSA-N	direct	637264959	12108.0	39.9507819773	1.0	79.9015639547	0.42681084168	2.01	0.719344129488
2642554	637264959	1157.0	41.3448615652	0.85362168336	JCQLYHFGKNRPGE-FCVZTGTOSA-N	1.0	WQZGKKKJIJFFOK-GASJEMHNSA-N	direct	637264959	13884.0	39.9507819773	1.0	79.9015639547	0.42681084168	2.01	0.719344129488
2642641	637264959	2964.0	41.3448615652	0.85362168336	JCQLYHFGKNRPGE-FCVZTGTOSA-N	1.0	WQZGKKKJIJFFOK-GASJEMHNSA-N	direct	637264959	2331.0	39.9507819773	1.0	79.9015639547	0.42681084168	2.01	0.719344129488
2642642	637264959	2964.0	41.3448615652	0.85362168336	JCQLYHFGKNRPGE-FCVZTGTOSA-N	1.0	WQZGKKKJIJFFOK-GASJEMHNSA-N	direct	637264959	4385.0	39.9507819773	1.0	79.9015639547	0.42681084168	2.01	0.719344129488
2642643	637264959	2964.0	41.3448615652	0.85362168336	JCQLYHFGKNRPGE-FCVZTGTOSA-N	1.0	WQZGKKKJIJFFOK-GASJEMHNSA-N	direct	637264959	12108.0	39.9507819773	1.0	79.9015639547	0.42681084168	2.01	0.719344129488
2642644	637264959	2964.0	41.3448615652	0.85362168336	JCQLYHFGKNRPGE-FCVZTGTOSA-N	1.0	WQZGKKKJIJFFOK-GASJEMHNSA-N	direct	637264959	13884.0	39.9507819773	1.0	79.9015639547	0.42681084168	2.01	0.719344129488
2642130	637264959	1157.0	41.3448615652	0.850941943672	JCQLYHFGKNRPGE-FCVZTGTOSA-N	1.0	WQZGKKKJIJFFOK-GASJEMHNSA-N	direct	637264959	2964.0	40.0560111249	1.0	80.1120222499	0.425470971836	2.01	0.719251755425
2642219	637264959	2964.0	41.3448615652	0.850941943672	JCQLYHFGKNRPGE-FCVZTGTOSA-N	1.0	WQZGKKKJIJFFOK-GASJEMHNSA-N	direct	637264959	1157.0	40.0560111249	1.0	80.1120222499	0.425470971836	2.01	0.719251755425
43734305	637270869	10460.0	41.1524273409	0.827927417782	JCQLYHFGKNRPGE-FCVZTGTOSA-N	1.0	WQZGKKKJIJFFOK-GASJEMHNSA-N	direct	637270869	7717.0	48.047207557	1.0	82.3048546817	0.413963708891	2.01	0.719177271082
43734307	637270869	13745.0	41.1524273409	0.827927417782	JCQLYHFGKNRPGE-FCVZTGTOSA-N	1.0	WQZGKKKJIJFFOK-GASJEMHNSA-N	direct	637270869	7717.0	48.047207557	1.0	82.3048546817	0.413963708891	2.01	0.719177271082
2642555	637264959	1157.0	41.3448615652	0.85362168336	JCQLYHFGKNRPGE-FCVZTGTOSA-N	1.0	WQZGKKKJIJFFOK-GASJEMHNSA-N	direct	637264959	12690.0	39.8996294549	1.0	79.7992589098	0.42681084168	2.01	0.719113758856
2642645	637264959	2964.0	41.3448615652	0.85362168336	JCQLYHFGKNRPGE-FCVZTGTOSA-N	1.0	WQZGKKKJIJFFOK-GASJEMHNSA-N	direct	637264959	12690.0	39.8996294549	1.0	79.7992589098	0.42681084168	2.01	0.719113758856
53156001	637268852	14743.0	21.6179829574	0.835728899606	JCQLYHFGKNRPGE-FCVZTGTOSA-N	1.0	WQZGKKKJIJFFOK-GASJEMHNSA-N	direct	637268852	14743.0	20.343901798	2.0	40.687803596	0.417864449803	2.01	0.718822131154
2642131	637264959	1157.0	41.3448615652	0.850941943672	JCQLYHFGKNRPGE-FCVZTGTOSA-N	1.0	WQZGKKKJIJFFOK-GASJEMHNSA-N	direct	637264959	2331.0	39.9507819773	1.0	79.9015639547	0.425470971836	2.01	0.718778911753
2642132	637264959	1157.0	41.3448615652	0.850941943672	JCQLYHFGKNRPGE-FCVZTGTOSA-N	1.0	WQZGKKKJIJFFOK-GASJEMHNSA-N	direct	637264959	4385.0	39.9507819773	1.0	79.9015639547	0.425470971836	2.01	0.718778911753
2642133	637264959	1157.0	41.3448615652	0.850941943672	JCQLYHFGKNRPGE-FCVZTGTOSA-N	1.0	WQZGKKKJIJFFOK-GASJEMHNSA-N	direct	637264959	12108.0	39.9507819773	1.0	79.9015639547	0.425470971836	2.01	0.718778911753
2642134	637264959	1157.0	41.3448615652	0.850941943672	JCQLYHFGKNRPGE-FCVZTGTOSA-N	1.0	WQZGKKKJIJFFOK-GASJEMHNSA-N	direct	637264959	13884.0	39.9507819773	1.0	79.9015639547	0.425470971836	2.01	0.718778911753
2642221	637264959	2964.0	41.3448615652	0.850941943672	JCQLYHFGKNRPGE-FCVZTGTOSA-N	1.0	WQZGKKKJIJFFOK-GASJEMHNSA-N	direct	637264959	2331.0	39.9507819773	1.0	79.9015639547	0.425470971836	2.01	0.718778911753
2642222	637264959	2964.0	41.3448615652	0.850941943672	JCQLYHFGKNRPGE-FCVZTGTOSA-N	1.0	WQZGKKKJIJFFOK-GASJEMHNSA-N	direct	637264959	4385.0	39.9507819773	1.0	79.9015639547	0.425470971836	2.01	0.718778911753
2642223	637264959	2964.0	41.3448615652	0.850941943672	JCQLYHFGKNRPGE-FCVZTGTOSA-N	1.0	WQZGKKKJIJFFOK-GASJEMHNSA-N	direct	637264959	12108.0	39.9507819773	1.0	79.9015639547	0.425470971836	2.01	0.718778911753
2642224	637264959	2964.0	41.3448615652	0.850941943672	JCQLYHFGKNRPGE-FCVZTGTOSA-N	1.0	WQZGKKKJIJFFOK-GASJEMHNSA-N	direct	637264959	13884.0	39.9507819773	1.0	79.9015639547	0.425470971836	2.01	0.718778911753
2642755	637264959	1157.0	41.3448615652	0.827927417782	JCQLYHFGKNRPGE-FCVZTGTOSA-N	1.0	WQZGKKKJIJFFOK-GASJEMHNSA-N	direct	637264959	1248.0	41.0515870342	1.0	82.1031740684	0.413963708891	2.01	0.718736295923
2642845	637264959	2964.0	41.3448615652	0.827927417782	JCQLYHFGKNRPGE-FCVZTGTOSA-N	1.0	WQZGKKKJIJFFOK-GASJEMHNSA-N	direct	637264959	1248.0	41.0515870342	1.0	82.1031740684	0.413963708891	2.01	0.718736295923
2642135	637264959	1157.0	41.3448615652	0.850941943672	JCQLYHFGKNRPGE-FCVZTGTOSA-N	1.0	WQZGKKKJIJFFOK-GASJEMHNSA-N	direct	637264959	12690.0	39.8996294549	1.0	79.7992589098	0.425470971836	2.01	0.718548722133
2642225	637264959	2964.0	41.3448615652	0.850941943672	JCQLYHFGKNRPGE-FCVZTGTOSA-N	1.0	WQZGKKKJIJFFOK-GASJEMHNSA-N	direct	637264959	12690.0	39.8996294549	1.0	79.7992589098	0.425470971836	2.01	0.718548722133
45659514	637265341	10975.0	20.2388241868	0.835728899606	JCQLYHFGKNRPGE-FCVZTGTOSA-N	1.0	RFSUNEUAIZKAJO-ARQDHWQXSA-N	direct	637265341	10975.0	22.8477116556	2.0	40.4776483737	0.417864449803	2.01	0.717892136829
51998632	637270288	15980.0	42.3788237182	0.835728899606	JCQLYHFGKNRPGE-FCVZTGTOSA-N	1.0	WQZGKKKJIJFFOK-GASJEMHNSA-N	direct	637270288	1892.0	40.440093375	1.0	80.8801867499	0.417864449803	2.01	0.717725564507
24516317	637268311	12848.0	40.4145392705	0.835728899606	JCQLYHFGKNRPGE-FCVZTGTOSA-N	1.0	WQZGKKKJIJFFOK-GASJEMHNSA-N	direct	637268311	1157.0	53.4353339357	1.0	80.829078541	0.417864449803	2.01	0.717612154891
24516318	637268311	12848.0	40.4145392705	0.835728899606	JCQLYHFGKNRPGE-FCVZTGTOSA-N	1.0	WQZGKKKJIJFFOK-GASJEMHNSA-N	direct	637268311	2964.0	53.4353339357	1.0	80.829078541	0.417864449803	2.01	0.717612154891
53156085	637268852	14743.0	21.6179829574	0.827927417782	JCQLYHFGKNRPGE-FCVZTGTOSA-N	1.0	WQZGKKKJIJFFOK-GASJEMHNSA-N	direct	637268852	14743.0	20.343901798	2.0	40.687803596	0.413963708891	2.01	0.717138685619
2642338	637264959	1157.0	41.3448615652	0.835728899606	JCQLYHFGKNRPGE-FCVZTGTOSA-N	1.0	WQZGKKKJIJFFOK-GASJEMHNSA-N	direct	637264959	7210.0	40.2848326422	1.0	80.5696652843	0.417864449803	2.01	0.717035683601
2642428	637264959	2964.0	41.3448615652	0.835728899606	JCQLYHFGKNRPGE-FCVZTGTOSA-N	1.0	WQZGKKKJIJFFOK-GASJEMHNSA-N	direct	637264959	7210.0	40.2848326422	1.0	80.5696652843	0.417864449803	2.01	0.717035683601
45659546	637265341	10975.0	20.2388241868	0.827927417782	JCQLYHFGKNRPGE-FCVZTGTOSA-N	1.0	RFSUNEUAIZKAJO-ARQDHWQXSA-N	direct	637265341	10975.0	22.8477116556	2.0	40.4776483737	0.413963708891	2.01	0.716210869294
27510029	637267730	5669.0	39.232102384	0.85362168336	JCQLYHFGKNRPGE-FCVZTGTOSA-N	1.0	LKDRXBCSQODPBY-AMVSKUEXSA-N	direct	637267730	4489.0	50.3585258895	1.0	78.464204768	0.42681084168	2.01	0.716086981137
27510030	637267730	5669.0	39.232102384	0.85362168336	JCQLYHFGKNRPGE-FCVZTGTOSA-N	1.0	LKDRXBCSQODPBY-AMVSKUEXSA-N	direct	637267730	44.0	42.8356471442	1.0	78.464204768	0.42681084168	2.01	0.716086981137
27510031	637267730	5669.0	39.232102384	0.85362168336	JCQLYHFGKNRPGE-FCVZTGTOSA-N	1.0	LKDRXBCSQODPBY-AMVSKUEXSA-N	direct	637267730	1847.0	42.8356471442	1.0	78.464204768	0.42681084168	2.01	0.716086981137
27510032	637267730	5669.0	39.232102384	0.85362168336	JCQLYHFGKNRPGE-FCVZTGTOSA-N	1.0	LKDRXBCSQODPBY-AMVSKUEXSA-N	direct	637267730	4116.0	42.8356471442	1.0	78.464204768	0.42681084168	2.01	0.716086981137
27510033	637267730	5669.0	39.232102384	0.85362168336	JCQLYHFGKNRPGE-FCVZTGTOSA-N	1.0	LKDRXBCSQODPBY-AMVSKUEXSA-N	direct	637267730	5039.0	42.8356471442	1.0	78.464204768	0.42681084168	2.01	0.716086981137
51998696	637270288	15980.0	42.3788237182	0.827927417782	JCQLYHFGKNRPGE-FCVZTGTOSA-N	1.0	WQZGKKKJIJFFOK-GASJEMHNSA-N	direct	637270288	1892.0	40.440093375	1.0	80.8801867499	0.413963708891	2.01	0.716044687076
2642340	637264959	1157.0	41.3448615652	0.835728899606	JCQLYHFGKNRPGE-FCVZTGTOSA-N	1.0	WQZGKKKJIJFFOK-GASJEMHNSA-N	direct	637264959	2964.0	40.0560111249	1.0	80.1120222499	0.417864449803	2.01	0.716015300579
2642429	637264959	2964.0	41.3448615652	0.835728899606	JCQLYHFGKNRPGE-FCVZTGTOSA-N	1.0	WQZGKKKJIJFFOK-GASJEMHNSA-N	direct	637264959	1157.0	40.0560111249	1.0	80.1120222499	0.417864449803	2.01	0.716015300579
24517115	637268311	12848.0	40.4145392705	0.827927417782	JCQLYHFGKNRPGE-FCVZTGTOSA-N	1.0	WQZGKKKJIJFFOK-GASJEMHNSA-N	direct	637268311	1157.0	53.4353339357	1.0	80.829078541	0.413963708891	2.01	0.71593154306
24517116	637268311	12848.0	40.4145392705	0.827927417782	JCQLYHFGKNRPGE-FCVZTGTOSA-N	1.0	WQZGKKKJIJFFOK-GASJEMHNSA-N	direct	637268311	2964.0	53.4353339357	1.0	80.829078541	0.413963708891	2.01	0.71593154306
2642341	637264959	1157.0	41.3448615652	0.835728899606	JCQLYHFGKNRPGE-FCVZTGTOSA-N	1.0	WQZGKKKJIJFFOK-GASJEMHNSA-N	direct	637264959	2331.0	39.9507819773	1.0	79.9015639547	0.417864449803	2.01	0.715544584587
2642342	637264959	1157.0	41.3448615652	0.835728899606	JCQLYHFGKNRPGE-FCVZTGTOSA-N	1.0	WQZGKKKJIJFFOK-GASJEMHNSA-N	direct	637264959	4385.0	39.9507819773	1.0	79.9015639547	0.417864449803	2.01	0.715544584587
2642343	637264959	1157.0	41.3448615652	0.835728899606	JCQLYHFGKNRPGE-FCVZTGTOSA-N	1.0	WQZGKKKJIJFFOK-GASJEMHNSA-N	direct	637264959	12108.0	39.9507819773	1.0	79.9015639547	0.417864449803	2.01	0.715544584587
2642344	637264959	1157.0	41.3448615652	0.835728899606	JCQLYHFGKNRPGE-FCVZTGTOSA-N	1.0	WQZGKKKJIJFFOK-GASJEMHNSA-N	direct	637264959	13884.0	39.9507819773	1.0	79.9015639547	0.417864449803	2.01	0.715544584587
2642431	637264959	2964.0	41.3448615652	0.835728899606	JCQLYHFGKNRPGE-FCVZTGTOSA-N	1.0	WQZGKKKJIJFFOK-GASJEMHNSA-N	direct	637264959	2331.0	39.9507819773	1.0	79.9015639547	0.417864449803	2.01	0.715544584587
2642432	637264959	2964.0	41.3448615652	0.835728899606	JCQLYHFGKNRPGE-FCVZTGTOSA-N	1.0	WQZGKKKJIJFFOK-GASJEMHNSA-N	direct	637264959	4385.0	39.9507819773	1.0	79.9015639547	0.417864449803	2.01	0.715544584587
2642433	637264959	2964.0	41.3448615652	0.835728899606	JCQLYHFGKNRPGE-FCVZTGTOSA-N	1.0	WQZGKKKJIJFFOK-GASJEMHNSA-N	direct	637264959	12108.0	39.9507819773	1.0	79.9015639547	0.417864449803	2.01	0.715544584587
2642434	637264959	2964.0	41.3448615652	0.835728899606	JCQLYHFGKNRPGE-FCVZTGTOSA-N	1.0	WQZGKKKJIJFFOK-GASJEMHNSA-N	direct	637264959	13884.0	39.9507819773	1.0	79.9015639547	0.417864449803	2.01	0.715544584587
27509919	637267730	5669.0	39.232102384	0.850941943672	JCQLYHFGKNRPGE-FCVZTGTOSA-N	1.0	LKDRXBCSQODPBY-AMVSKUEXSA-N	direct	637267730	4489.0	50.3585258895	1.0	78.464204768	0.425470971836	2.01	0.715524322675
27509920	637267730	5669.0	39.232102384	0.850941943672	JCQLYHFGKNRPGE-FCVZTGTOSA-N	1.0	LKDRXBCSQODPBY-AMVSKUEXSA-N	direct	637267730	44.0	42.8356471442	1.0	78.464204768	0.425470971836	2.01	0.715524322675
27509921	637267730	5669.0	39.232102384	0.850941943672	JCQLYHFGKNRPGE-FCVZTGTOSA-N	1.0	LKDRXBCSQODPBY-AMVSKUEXSA-N	direct	637267730	1847.0	42.8356471442	1.0	78.464204768	0.425470971836	2.01	0.715524322675
27509922	637267730	5669.0	39.232102384	0.850941943672	JCQLYHFGKNRPGE-FCVZTGTOSA-N	1.0	LKDRXBCSQODPBY-AMVSKUEXSA-N	direct	637267730	4116.0	42.8356471442	1.0	78.464204768	0.425470971836	2.01	0.715524322675
27509923	637267730	5669.0	39.232102384	0.850941943672	JCQLYHFGKNRPGE-FCVZTGTOSA-N	1.0	LKDRXBCSQODPBY-AMVSKUEXSA-N	direct	637267730	5039.0	42.8356471442	1.0	78.464204768	0.425470971836	2.01	0.715524322675
2642758	637264959	1157.0	41.3448615652	0.827927417782	JCQLYHFGKNRPGE-FCVZTGTOSA-N	1.0	WQZGKKKJIJFFOK-GASJEMHNSA-N	direct	637264959	7210.0	40.2848326422	1.0	80.5696652843	0.413963708891	2.01	0.715356421837
2642848	637264959	2964.0	41.3448615652	0.827927417782	JCQLYHFGKNRPGE-FCVZTGTOSA-N	1.0	WQZGKKKJIJFFOK-GASJEMHNSA-N	direct	637264959	7210.0	40.2848326422	1.0	80.5696652843	0.413963708891	2.01	0.715356421837
2642345	637264959	1157.0	41.3448615652	0.835728899606	JCQLYHFGKNRPGE-FCVZTGTOSA-N	1.0	WQZGKKKJIJFFOK-GASJEMHNSA-N	direct	637264959	12690.0	39.8996294549	1.0	79.7992589098	0.417864449803	2.01	0.715315430764
2642435	637264959	2964.0	41.3448615652	0.835728899606	JCQLYHFGKNRPGE-FCVZTGTOSA-N	1.0	WQZGKKKJIJFFOK-GASJEMHNSA-N	direct	637264959	12690.0	39.8996294549	1.0	79.7992589098	0.417864449803	2.01	0.715315430764
45730087	637268216	14743.0	19.5185573715	0.85362168336	JCQLYHFGKNRPGE-FCVZTGTOSA-N	1.0	WQZGKKKJIJFFOK-GASJEMHNSA-N	direct	637268216	14743.0	22.7825160558	2.0	39.037114743	0.42681084168	2.01	0.715195561247
45730071	637268216	14743.0	19.5185573715	0.850941943672	JCQLYHFGKNRPGE-FCVZTGTOSA-N	1.0	WQZGKKKJIJFFOK-GASJEMHNSA-N	direct	637268216	14743.0	22.7825160558	2.0	39.037114743	0.425470971836	2.01	0.71463360321
25370696	637268956	1157.0	42.1197582241	0.788339846499	JCQLYHFGKNRPGE-FCVZTGTOSA-N	1.0	WQZGKKKJIJFFOK-GASJEMHNSA-N	direct	637268956	8360.0	54.2125395255	1.0	84.2395164482	0.39416992325	2.01	0.714560261025
25370697	637268956	1157.0	42.1197582241	0.788339846499	JCQLYHFGKNRPGE-FCVZTGTOSA-N	1.0	WQZGKKKJIJFFOK-GASJEMHNSA-N	direct	637268956	10160.0	54.2125395255	1.0	84.2395164482	0.39416992325	2.01	0.714560261025
25370738	637268956	2964.0	42.1197582241	0.788339846499	JCQLYHFGKNRPGE-FCVZTGTOSA-N	1.0	WQZGKKKJIJFFOK-GASJEMHNSA-N	direct	637268956	8360.0	54.2125395255	1.0	84.2395164482	0.39416992325	2.01	0.714560261025
25370739	637268956	2964.0	42.1197582241	0.788339846499	JCQLYHFGKNRPGE-FCVZTGTOSA-N	1.0	WQZGKKKJIJFFOK-GASJEMHNSA-N	direct	637268956	10160.0	54.2125395255	1.0	84.2395164482	0.39416992325	2.01	0.714560261025
2642760	637264959	1157.0	41.3448615652	0.827927417782	JCQLYHFGKNRPGE-FCVZTGTOSA-N	1.0	WQZGKKKJIJFFOK-GASJEMHNSA-N	direct	637264959	2964.0	40.0560111249	1.0	80.1120222499	0.413963708891	2.01	0.714338428501
2642849	637264959	2964.0	41.3448615652	0.827927417782	JCQLYHFGKNRPGE-FCVZTGTOSA-N	1.0	WQZGKKKJIJFFOK-GASJEMHNSA-N	direct	637264959	1157.0	40.0560111249	1.0	80.1120222499	0.413963708891	2.01	0.714338428501
2642761	637264959	1157.0	41.3448615652	0.827927417782	JCQLYHFGKNRPGE-FCVZTGTOSA-N	1.0	WQZGKKKJIJFFOK-GASJEMHNSA-N	direct	637264959	2331.0	39.9507819773	1.0	79.9015639547	0.413963708891	2.01	0.713868814903
2642762	637264959	1157.0	41.3448615652	0.827927417782	JCQLYHFGKNRPGE-FCVZTGTOSA-N	1.0	WQZGKKKJIJFFOK-GASJEMHNSA-N	direct	637264959	4385.0	39.9507819773	1.0	79.9015639547	0.413963708891	2.01	0.713868814903
2642763	637264959	1157.0	41.3448615652	0.827927417782	JCQLYHFGKNRPGE-FCVZTGTOSA-N	1.0	WQZGKKKJIJFFOK-GASJEMHNSA-N	direct	637264959	12108.0	39.9507819773	1.0	79.9015639547	0.413963708891	2.01	0.713868814903
2642764	637264959	1157.0	41.3448615652	0.827927417782	JCQLYHFGKNRPGE-FCVZTGTOSA-N	1.0	WQZGKKKJIJFFOK-GASJEMHNSA-N	direct	637264959	13884.0	39.9507819773	1.0	79.9015639547	0.413963708891	2.01	0.713868814903
2642851	637264959	2964.0	41.3448615652	0.827927417782	JCQLYHFGKNRPGE-FCVZTGTOSA-N	1.0	WQZGKKKJIJFFOK-GASJEMHNSA-N	direct	637264959	2331.0	39.9507819773	1.0	79.9015639547	0.413963708891	2.01	0.713868814903
2642852	637264959	2964.0	41.3448615652	0.827927417782	JCQLYHFGKNRPGE-FCVZTGTOSA-N	1.0	WQZGKKKJIJFFOK-GASJEMHNSA-N	direct	637264959	4385.0	39.9507819773	1.0	79.9015639547	0.413963708891	2.01	0.713868814903
2642853	637264959	2964.0	41.3448615652	0.827927417782	JCQLYHFGKNRPGE-FCVZTGTOSA-N	1.0	WQZGKKKJIJFFOK-GASJEMHNSA-N	direct	637264959	12108.0	39.9507819773	1.0	79.9015639547	0.413963708891	2.01	0.713868814903
2642854	637264959	2964.0	41.3448615652	0.827927417782	JCQLYHFGKNRPGE-FCVZTGTOSA-N	1.0	WQZGKKKJIJFFOK-GASJEMHNSA-N	direct	637264959	13884.0	39.9507819773	1.0	79.9015639547	0.413963708891	2.01	0.713868814903
2642765	637264959	1157.0	41.3448615652	0.827927417782	JCQLYHFGKNRPGE-FCVZTGTOSA-N	1.0	WQZGKKKJIJFFOK-GASJEMHNSA-N	direct	637264959	12690.0	39.8996294549	1.0	79.7992589098	0.413963708891	2.01	0.713640197746
2642855	637264959	2964.0	41.3448615652	0.827927417782	JCQLYHFGKNRPGE-FCVZTGTOSA-N	1.0	WQZGKKKJIJFFOK-GASJEMHNSA-N	direct	637264959	12690.0	39.8996294549	1.0	79.7992589098	0.413963708891	2.01	0.713640197746
53165150	637266580	14743.0	39.1272611725	0.85362168336	JCQLYHFGKNRPGE-FCVZTGTOSA-N	1.0	WQZGKKKJIJFFOK-GASJEMHNSA-N	direct	637266580	1229.0	38.6234230429	1.0	77.2468460859	0.42681084168	2.01	0.713293182014
53165152	637266580	14743.0	39.1272611725	0.85362168336	JCQLYHFGKNRPGE-FCVZTGTOSA-N	1.0	WQZGKKKJIJFFOK-GASJEMHNSA-N	direct	637266580	15110.0	38.6234230429	1.0	77.2468460859	0.42681084168	2.01	0.713293182014
53165153	637266580	14743.0	39.1272611725	0.85362168336	JCQLYHFGKNRPGE-FCVZTGTOSA-N	1.0	WQZGKKKJIJFFOK-GASJEMHNSA-N	direct	637266580	15763.0	38.6234230429	1.0	77.2468460859	0.42681084168	2.01	0.713293182014
53165142	637266580	14743.0	39.1272611725	0.850941943672	JCQLYHFGKNRPGE-FCVZTGTOSA-N	1.0	WQZGKKKJIJFFOK-GASJEMHNSA-N	direct	637266580	1229.0	38.6234230429	1.0	77.2468460859	0.425470971836	2.01	0.712732718753
53165144	637266580	14743.0	39.1272611725	0.850941943672	JCQLYHFGKNRPGE-FCVZTGTOSA-N	1.0	WQZGKKKJIJFFOK-GASJEMHNSA-N	direct	637266580	15110.0	38.6234230429	1.0	77.2468460859	0.425470971836	2.01	0.712732718753
53165145	637266580	14743.0	39.1272611725	0.850941943672	JCQLYHFGKNRPGE-FCVZTGTOSA-N	1.0	WQZGKKKJIJFFOK-GASJEMHNSA-N	direct	637266580	15763.0	38.6234230429	1.0	77.2468460859	0.425470971836	2.01	0.712732718753
27509974	637267730	5669.0	39.232102384	0.835728899606	JCQLYHFGKNRPGE-FCVZTGTOSA-N	1.0	LKDRXBCSQODPBY-AMVSKUEXSA-N	direct	637267730	4489.0	50.3585258895	1.0	78.464204768	0.417864449803	2.01	0.712304640354
27509975	637267730	5669.0	39.232102384	0.835728899606	JCQLYHFGKNRPGE-FCVZTGTOSA-N	1.0	LKDRXBCSQODPBY-AMVSKUEXSA-N	direct	637267730	44.0	42.8356471442	1.0	78.464204768	0.417864449803	2.01	0.712304640354
27509976	637267730	5669.0	39.232102384	0.835728899606	JCQLYHFGKNRPGE-FCVZTGTOSA-N	1.0	LKDRXBCSQODPBY-AMVSKUEXSA-N	direct	637267730	1847.0	42.8356471442	1.0	78.464204768	0.417864449803	2.01	0.712304640354
27509977	637267730	5669.0	39.232102384	0.835728899606	JCQLYHFGKNRPGE-FCVZTGTOSA-N	1.0	LKDRXBCSQODPBY-AMVSKUEXSA-N	direct	637267730	4116.0	42.8356471442	1.0	78.464204768	0.417864449803	2.01	0.712304640354
27509978	637267730	5669.0	39.232102384	0.835728899606	JCQLYHFGKNRPGE-FCVZTGTOSA-N	1.0	LKDRXBCSQODPBY-AMVSKUEXSA-N	direct	637267730	5039.0	42.8356471442	1.0	78.464204768	0.417864449803	2.01	0.712304640354
45730079	637268216	14743.0	19.5185573715	0.835728899606	JCQLYHFGKNRPGE-FCVZTGTOSA-N	1.0	WQZGKKKJIJFFOK-GASJEMHNSA-N	direct	637268216	14743.0	22.7825160558	2.0	39.037114743	0.417864449803	2.01	0.711417928906
2641911	637264959	1157.0	41.3448615652	0.788339846499	JCQLYHFGKNRPGE-FCVZTGTOSA-N	1.0	WQZGKKKJIJFFOK-GASJEMHNSA-N	direct	637264959	4116.0	44.3645162532	1.0	82.6897231304	0.39416992325	2.01	0.71125081684
2642001	637264959	2964.0	41.3448615652	0.788339846499	JCQLYHFGKNRPGE-FCVZTGTOSA-N	1.0	WQZGKKKJIJFFOK-GASJEMHNSA-N	direct	637264959	4116.0	44.3645162532	1.0	82.6897231304	0.39416992325	2.01	0.71125081684
2641913	637264959	1157.0	41.3448615652	0.788339846499	JCQLYHFGKNRPGE-FCVZTGTOSA-N	1.0	WQZGKKKJIJFFOK-GASJEMHNSA-N	direct	637264959	3619.0	41.3053948011	1.0	82.6107896021	0.39416992325	2.01	0.711081020516
2641914	637264959	1157.0	41.3448615652	0.788339846499	JCQLYHFGKNRPGE-FCVZTGTOSA-N	1.0	WQZGKKKJIJFFOK-GASJEMHNSA-N	direct	637264959	16179.0	41.3053948011	1.0	82.6107896021	0.39416992325	2.01	0.711081020516
2642003	637264959	2964.0	41.3448615652	0.788339846499	JCQLYHFGKNRPGE-FCVZTGTOSA-N	1.0	WQZGKKKJIJFFOK-GASJEMHNSA-N	direct	637264959	3619.0	41.3053948011	1.0	82.6107896021	0.39416992325	2.01	0.711081020516
2642004	637264959	2964.0	41.3448615652	0.788339846499	JCQLYHFGKNRPGE-FCVZTGTOSA-N	1.0	WQZGKKKJIJFFOK-GASJEMHNSA-N	direct	637264959	16179.0	41.3053948011	1.0	82.6107896021	0.39416992325	2.01	0.711081020516
27510084	637267730	5669.0	39.232102384	0.827927417782	JCQLYHFGKNRPGE-FCVZTGTOSA-N	1.0	LKDRXBCSQODPBY-AMVSKUEXSA-N	direct	637267730	4489.0	50.3585258895	1.0	78.464204768	0.413963708891	2.01	0.710636458458
27510085	637267730	5669.0	39.232102384	0.827927417782	JCQLYHFGKNRPGE-FCVZTGTOSA-N	1.0	LKDRXBCSQODPBY-AMVSKUEXSA-N	direct	637267730	44.0	42.8356471442	1.0	78.464204768	0.413963708891	2.01	0.710636458458
27510086	637267730	5669.0	39.232102384	0.827927417782	JCQLYHFGKNRPGE-FCVZTGTOSA-N	1.0	LKDRXBCSQODPBY-AMVSKUEXSA-N	direct	637267730	1847.0	42.8356471442	1.0	78.464204768	0.413963708891	2.01	0.710636458458
27510087	637267730	5669.0	39.232102384	0.827927417782	JCQLYHFGKNRPGE-FCVZTGTOSA-N	1.0	LKDRXBCSQODPBY-AMVSKUEXSA-N	direct	637267730	4116.0	42.8356471442	1.0	78.464204768	0.413963708891	2.01	0.710636458458
27510088	637267730	5669.0	39.232102384	0.827927417782	JCQLYHFGKNRPGE-FCVZTGTOSA-N	1.0	LKDRXBCSQODPBY-AMVSKUEXSA-N	direct	637267730	5039.0	42.8356471442	1.0	78.464204768	0.413963708891	2.01	0.710636458458
43734289	637270869	10460.0	41.1524273409	0.788339846499	JCQLYHFGKNRPGE-FCVZTGTOSA-N	1.0	WQZGKKKJIJFFOK-GASJEMHNSA-N	direct	637270869	7717.0	48.047207557	1.0	82.3048546817	0.39416992325	2.01	0.71042176255
43734291	637270869	13745.0	41.1524273409	0.788339846499	JCQLYHFGKNRPGE-FCVZTGTOSA-N	1.0	WQZGKKKJIJFFOK-GASJEMHNSA-N	direct	637270869	7717.0	48.047207557	1.0	82.3048546817	0.39416992325	2.01	0.71042176255
9969334	637265842	1157.0	37.9913998282	0.85362168336	JCQLYHFGKNRPGE-FCVZTGTOSA-N	1.0	WQZGKKKJIJFFOK-GASJEMHNSA-N	direct	637265842	189.0	49.321481621	1.0	75.9827996565	0.42681084168	2.01	0.710357068902
9969335	637265842	1157.0	37.9913998282	0.85362168336	JCQLYHFGKNRPGE-FCVZTGTOSA-N	1.0	WQZGKKKJIJFFOK-GASJEMHNSA-N	direct	637265842	1846.0	49.321481621	1.0	75.9827996565	0.42681084168	2.01	0.710357068902
9969336	637265842	1157.0	37.9913998282	0.85362168336	JCQLYHFGKNRPGE-FCVZTGTOSA-N	1.0	WQZGKKKJIJFFOK-GASJEMHNSA-N	direct	637265842	2046.0	49.321481621	1.0	75.9827996565	0.42681084168	2.01	0.710357068902
9969337	637265842	1157.0	37.9913998282	0.85362168336	JCQLYHFGKNRPGE-FCVZTGTOSA-N	1.0	WQZGKKKJIJFFOK-GASJEMHNSA-N	direct	637265842	4116.0	48.4190750243	1.0	75.9827996565	0.42681084168	2.01	0.710357068902
9969341	637265842	1157.0	37.9913998282	0.85362168336	JCQLYHFGKNRPGE-FCVZTGTOSA-N	1.0	WQZGKKKJIJFFOK-GASJEMHNSA-N	direct	637265842	1785.0	44.8507808873	1.0	75.9827996565	0.42681084168	2.01	0.710357068902
9969343	637265842	1157.0	37.9913998282	0.85362168336	JCQLYHFGKNRPGE-FCVZTGTOSA-N	1.0	WQZGKKKJIJFFOK-GASJEMHNSA-N	direct	637265842	1548.0	44.2006594505	1.0	75.9827996565	0.42681084168	2.01	0.710357068902
9969344	637265842	1157.0	37.9913998282	0.85362168336	JCQLYHFGKNRPGE-FCVZTGTOSA-N	1.0	WQZGKKKJIJFFOK-GASJEMHNSA-N	direct	637265842	2379.0	44.2006594505	1.0	75.9827996565	0.42681084168	2.01	0.710357068902
9969345	637265842	1157.0	37.9913998282	0.85362168336	JCQLYHFGKNRPGE-FCVZTGTOSA-N	1.0	WQZGKKKJIJFFOK-GASJEMHNSA-N	direct	637265842	5848.0	44.2006594505	1.0	75.9827996565	0.42681084168	2.01	0.710357068902
9969346	637265842	1157.0	37.9913998282	0.85362168336	JCQLYHFGKNRPGE-FCVZTGTOSA-N	1.0	WQZGKKKJIJFFOK-GASJEMHNSA-N	direct	637265842	6557.0	44.2006594505	1.0	75.9827996565	0.42681084168	2.01	0.710357068902
9969347	637265842	1157.0	37.9913998282	0.85362168336	JCQLYHFGKNRPGE-FCVZTGTOSA-N	1.0	WQZGKKKJIJFFOK-GASJEMHNSA-N	direct	637265842	7537.0	44.1106982975	1.0	75.9827996565	0.42681084168	2.01	0.710357068902
9969348	637265842	1157.0	37.9913998282	0.85362168336	JCQLYHFGKNRPGE-FCVZTGTOSA-N	1.0	WQZGKKKJIJFFOK-GASJEMHNSA-N	direct	637265842	10453.0	44.1106982975	1.0	75.9827996565	0.42681084168	2.01	0.710357068902
9969349	637265842	1157.0	37.9913998282	0.85362168336	JCQLYHFGKNRPGE-FCVZTGTOSA-N	1.0	WQZGKKKJIJFFOK-GASJEMHNSA-N	direct	637265842	2331.0	43.571865206	1.0	75.9827996565	0.42681084168	2.01	0.710357068902
9969350	637265842	1157.0	37.9913998282	0.85362168336	JCQLYHFGKNRPGE-FCVZTGTOSA-N	1.0	WQZGKKKJIJFFOK-GASJEMHNSA-N	direct	637265842	4385.0	43.571865206	1.0	75.9827996565	0.42681084168	2.01	0.710357068902
9969351	637265842	1157.0	37.9913998282	0.85362168336	JCQLYHFGKNRPGE-FCVZTGTOSA-N	1.0	WQZGKKKJIJFFOK-GASJEMHNSA-N	direct	637265842	12108.0	43.571865206	1.0	75.9827996565	0.42681084168	2.01	0.710357068902
9969352	637265842	1157.0	37.9913998282	0.85362168336	JCQLYHFGKNRPGE-FCVZTGTOSA-N	1.0	WQZGKKKJIJFFOK-GASJEMHNSA-N	direct	637265842	13884.0	43.571865206	1.0	75.9827996565	0.42681084168	2.01	0.710357068902
9969426	637265842	2964.0	37.9913998282	0.85362168336	JCQLYHFGKNRPGE-FCVZTGTOSA-N	1.0	WQZGKKKJIJFFOK-GASJEMHNSA-N	direct	637265842	189.0	49.321481621	1.0	75.9827996565	0.42681084168	2.01	0.710357068902
9969427	637265842	2964.0	37.9913998282	0.85362168336	JCQLYHFGKNRPGE-FCVZTGTOSA-N	1.0	WQZGKKKJIJFFOK-GASJEMHNSA-N	direct	637265842	1846.0	49.321481621	1.0	75.9827996565	0.42681084168	2.01	0.710357068902
9969428	637265842	2964.0	37.9913998282	0.85362168336	JCQLYHFGKNRPGE-FCVZTGTOSA-N	1.0	WQZGKKKJIJFFOK-GASJEMHNSA-N	direct	637265842	2046.0	49.321481621	1.0	75.9827996565	0.42681084168	2.01	0.710357068902
9969429	637265842	2964.0	37.9913998282	0.85362168336	JCQLYHFGKNRPGE-FCVZTGTOSA-N	1.0	WQZGKKKJIJFFOK-GASJEMHNSA-N	direct	637265842	4116.0	48.4190750243	1.0	75.9827996565	0.42681084168	2.01	0.710357068902
9969433	637265842	2964.0	37.9913998282	0.85362168336	JCQLYHFGKNRPGE-FCVZTGTOSA-N	1.0	WQZGKKKJIJFFOK-GASJEMHNSA-N	direct	637265842	1785.0	44.8507808873	1.0	75.9827996565	0.42681084168	2.01	0.710357068902
9969435	637265842	2964.0	37.9913998282	0.85362168336	JCQLYHFGKNRPGE-FCVZTGTOSA-N	1.0	WQZGKKKJIJFFOK-GASJEMHNSA-N	direct	637265842	1548.0	44.2006594505	1.0	75.9827996565	0.42681084168	2.01	0.710357068902
9969436	637265842	2964.0	37.9913998282	0.85362168336	JCQLYHFGKNRPGE-FCVZTGTOSA-N	1.0	WQZGKKKJIJFFOK-GASJEMHNSA-N	direct	637265842	2379.0	44.2006594505	1.0	75.9827996565	0.42681084168	2.01	0.710357068902
9969437	637265842	2964.0	37.9913998282	0.85362168336	JCQLYHFGKNRPGE-FCVZTGTOSA-N	1.0	WQZGKKKJIJFFOK-GASJEMHNSA-N	direct	637265842	5848.0	44.2006594505	1.0	75.9827996565	0.42681084168	2.01	0.710357068902
9969438	637265842	2964.0	37.9913998282	0.85362168336	JCQLYHFGKNRPGE-FCVZTGTOSA-N	1.0	WQZGKKKJIJFFOK-GASJEMHNSA-N	direct	637265842	6557.0	44.2006594505	1.0	75.9827996565	0.42681084168	2.01	0.710357068902
9969439	637265842	2964.0	37.9913998282	0.85362168336	JCQLYHFGKNRPGE-FCVZTGTOSA-N	1.0	WQZGKKKJIJFFOK-GASJEMHNSA-N	direct	637265842	7537.0	44.1106982975	1.0	75.9827996565	0.42681084168	2.01	0.710357068902
9969440	637265842	2964.0	37.9913998282	0.85362168336	JCQLYHFGKNRPGE-FCVZTGTOSA-N	1.0	WQZGKKKJIJFFOK-GASJEMHNSA-N	direct	637265842	10453.0	44.1106982975	1.0	75.9827996565	0.42681084168	2.01	0.710357068902
9969441	637265842	2964.0	37.9913998282	0.85362168336	JCQLYHFGKNRPGE-FCVZTGTOSA-N	1.0	WQZGKKKJIJFFOK-GASJEMHNSA-N	direct	637265842	2331.0	43.571865206	1.0	75.9827996565	0.42681084168	2.01	0.710357068902
9969442	637265842	2964.0	37.9913998282	0.85362168336	JCQLYHFGKNRPGE-FCVZTGTOSA-N	1.0	WQZGKKKJIJFFOK-GASJEMHNSA-N	direct	637265842	4385.0	43.571865206	1.0	75.9827996565	0.42681084168	2.01	0.710357068902
9969443	637265842	2964.0	37.9913998282	0.85362168336	JCQLYHFGKNRPGE-FCVZTGTOSA-N	1.0	WQZGKKKJIJFFOK-GASJEMHNSA-N	direct	637265842	12108.0	43.571865206	1.0	75.9827996565	0.42681084168	2.01	0.710357068902
9969444	637265842	2964.0	37.9913998282	0.85362168336	JCQLYHFGKNRPGE-FCVZTGTOSA-N	1.0	WQZGKKKJIJFFOK-GASJEMHNSA-N	direct	637265842	13884.0	43.571865206	1.0	75.9827996565	0.42681084168	2.01	0.710357068902
2641915	637264959	1157.0	41.3448615652	0.788339846499	JCQLYHFGKNRPGE-FCVZTGTOSA-N	1.0	WQZGKKKJIJFFOK-GASJEMHNSA-N	direct	637264959	1248.0	41.0515870342	1.0	82.1031740684	0.39416992325	2.01	0.709986155973
2642005	637264959	2964.0	41.3448615652	0.788339846499	JCQLYHFGKNRPGE-FCVZTGTOSA-N	1.0	WQZGKKKJIJFFOK-GASJEMHNSA-N	direct	637264959	1248.0	41.0515870342	1.0	82.1031740684	0.39416992325	2.01	0.709986155973
9968644	637265842	1157.0	37.9913998282	0.850941943672	JCQLYHFGKNRPGE-FCVZTGTOSA-N	1.0	WQZGKKKJIJFFOK-GASJEMHNSA-N	direct	637265842	189.0	49.321481621	1.0	75.9827996565	0.425470971836	2.01	0.709798912664
9968645	637265842	1157.0	37.9913998282	0.850941943672	JCQLYHFGKNRPGE-FCVZTGTOSA-N	1.0	WQZGKKKJIJFFOK-GASJEMHNSA-N	direct	637265842	1846.0	49.321481621	1.0	75.9827996565	0.425470971836	2.01	0.709798912664
9968646	637265842	1157.0	37.9913998282	0.850941943672	JCQLYHFGKNRPGE-FCVZTGTOSA-N	1.0	WQZGKKKJIJFFOK-GASJEMHNSA-N	direct	637265842	2046.0	49.321481621	1.0	75.9827996565	0.425470971836	2.01	0.709798912664
9968647	637265842	1157.0	37.9913998282	0.850941943672	JCQLYHFGKNRPGE-FCVZTGTOSA-N	1.0	WQZGKKKJIJFFOK-GASJEMHNSA-N	direct	637265842	4116.0	48.4190750243	1.0	75.9827996565	0.425470971836	2.01	0.709798912664
9968651	637265842	1157.0	37.9913998282	0.850941943672	JCQLYHFGKNRPGE-FCVZTGTOSA-N	1.0	WQZGKKKJIJFFOK-GASJEMHNSA-N	direct	637265842	1785.0	44.8507808873	1.0	75.9827996565	0.425470971836	2.01	0.709798912664
9968653	637265842	1157.0	37.9913998282	0.850941943672	JCQLYHFGKNRPGE-FCVZTGTOSA-N	1.0	WQZGKKKJIJFFOK-GASJEMHNSA-N	direct	637265842	1548.0	44.2006594505	1.0	75.9827996565	0.425470971836	2.01	0.709798912664
9968654	637265842	1157.0	37.9913998282	0.850941943672	JCQLYHFGKNRPGE-FCVZTGTOSA-N	1.0	WQZGKKKJIJFFOK-GASJEMHNSA-N	direct	637265842	2379.0	44.2006594505	1.0	75.9827996565	0.425470971836	2.01	0.709798912664
9968655	637265842	1157.0	37.9913998282	0.850941943672	JCQLYHFGKNRPGE-FCVZTGTOSA-N	1.0	WQZGKKKJIJFFOK-GASJEMHNSA-N	direct	637265842	5848.0	44.2006594505	1.0	75.9827996565	0.425470971836	2.01	0.709798912664
9968656	637265842	1157.0	37.9913998282	0.850941943672	JCQLYHFGKNRPGE-FCVZTGTOSA-N	1.0	WQZGKKKJIJFFOK-GASJEMHNSA-N	direct	637265842	6557.0	44.2006594505	1.0	75.9827996565	0.425470971836	2.01	0.709798912664
9968657	637265842	1157.0	37.9913998282	0.850941943672	JCQLYHFGKNRPGE-FCVZTGTOSA-N	1.0	WQZGKKKJIJFFOK-GASJEMHNSA-N	direct	637265842	7537.0	44.1106982975	1.0	75.9827996565	0.425470971836	2.01	0.709798912664
9968658	637265842	1157.0	37.9913998282	0.850941943672	JCQLYHFGKNRPGE-FCVZTGTOSA-N	1.0	WQZGKKKJIJFFOK-GASJEMHNSA-N	direct	637265842	10453.0	44.1106982975	1.0	75.9827996565	0.425470971836	2.01	0.709798912664
9968659	637265842	1157.0	37.9913998282	0.850941943672	JCQLYHFGKNRPGE-FCVZTGTOSA-N	1.0	WQZGKKKJIJFFOK-GASJEMHNSA-N	direct	637265842	2331.0	43.571865206	1.0	75.9827996565	0.425470971836	2.01	0.709798912664
9968660	637265842	1157.0	37.9913998282	0.850941943672	JCQLYHFGKNRPGE-FCVZTGTOSA-N	1.0	WQZGKKKJIJFFOK-GASJEMHNSA-N	direct	637265842	4385.0	43.571865206	1.0	75.9827996565	0.425470971836	2.01	0.709798912664
9968661	637265842	1157.0	37.9913998282	0.850941943672	JCQLYHFGKNRPGE-FCVZTGTOSA-N	1.0	WQZGKKKJIJFFOK-GASJEMHNSA-N	direct	637265842	12108.0	43.571865206	1.0	75.9827996565	0.425470971836	2.01	0.709798912664
9968662	637265842	1157.0	37.9913998282	0.850941943672	JCQLYHFGKNRPGE-FCVZTGTOSA-N	1.0	WQZGKKKJIJFFOK-GASJEMHNSA-N	direct	637265842	13884.0	43.571865206	1.0	75.9827996565	0.425470971836	2.01	0.709798912664
9968736	637265842	2964.0	37.9913998282	0.850941943672	JCQLYHFGKNRPGE-FCVZTGTOSA-N	1.0	WQZGKKKJIJFFOK-GASJEMHNSA-N	direct	637265842	189.0	49.321481621	1.0	75.9827996565	0.425470971836	2.01	0.709798912664
9968737	637265842	2964.0	37.9913998282	0.850941943672	JCQLYHFGKNRPGE-FCVZTGTOSA-N	1.0	WQZGKKKJIJFFOK-GASJEMHNSA-N	direct	637265842	1846.0	49.321481621	1.0	75.9827996565	0.425470971836	2.01	0.709798912664
9968738	637265842	2964.0	37.9913998282	0.850941943672	JCQLYHFGKNRPGE-FCVZTGTOSA-N	1.0	WQZGKKKJIJFFOK-GASJEMHNSA-N	direct	637265842	2046.0	49.321481621	1.0	75.9827996565	0.425470971836	2.01	0.709798912664
9968739	637265842	2964.0	37.9913998282	0.850941943672	JCQLYHFGKNRPGE-FCVZTGTOSA-N	1.0	WQZGKKKJIJFFOK-GASJEMHNSA-N	direct	637265842	4116.0	48.4190750243	1.0	75.9827996565	0.425470971836	2.01	0.709798912664
9968743	637265842	2964.0	37.9913998282	0.850941943672	JCQLYHFGKNRPGE-FCVZTGTOSA-N	1.0	WQZGKKKJIJFFOK-GASJEMHNSA-N	direct	637265842	1785.0	44.8507808873	1.0	75.9827996565	0.425470971836	2.01	0.709798912664
9968745	637265842	2964.0	37.9913998282	0.850941943672	JCQLYHFGKNRPGE-FCVZTGTOSA-N	1.0	WQZGKKKJIJFFOK-GASJEMHNSA-N	direct	637265842	1548.0	44.2006594505	1.0	75.9827996565	0.425470971836	2.01	0.709798912664
9968746	637265842	2964.0	37.9913998282	0.850941943672	JCQLYHFGKNRPGE-FCVZTGTOSA-N	1.0	WQZGKKKJIJFFOK-GASJEMHNSA-N	direct	637265842	2379.0	44.2006594505	1.0	75.9827996565	0.425470971836	2.01	0.709798912664
9968747	637265842	2964.0	37.9913998282	0.850941943672	JCQLYHFGKNRPGE-FCVZTGTOSA-N	1.0	WQZGKKKJIJFFOK-GASJEMHNSA-N	direct	637265842	5848.0	44.2006594505	1.0	75.9827996565	0.425470971836	2.01	0.709798912664
9968748	637265842	2964.0	37.9913998282	0.850941943672	JCQLYHFGKNRPGE-FCVZTGTOSA-N	1.0	WQZGKKKJIJFFOK-GASJEMHNSA-N	direct	637265842	6557.0	44.2006594505	1.0	75.9827996565	0.425470971836	2.01	0.709798912664
9968749	637265842	2964.0	37.9913998282	0.850941943672	JCQLYHFGKNRPGE-FCVZTGTOSA-N	1.0	WQZGKKKJIJFFOK-GASJEMHNSA-N	direct	637265842	7537.0	44.1106982975	1.0	75.9827996565	0.425470971836	2.01	0.709798912664
9968750	637265842	2964.0	37.9913998282	0.850941943672	JCQLYHFGKNRPGE-FCVZTGTOSA-N	1.0	WQZGKKKJIJFFOK-GASJEMHNSA-N	direct	637265842	10453.0	44.1106982975	1.0	75.9827996565	0.425470971836	2.01	0.709798912664
9968751	637265842	2964.0	37.9913998282	0.850941943672	JCQLYHFGKNRPGE-FCVZTGTOSA-N	1.0	WQZGKKKJIJFFOK-GASJEMHNSA-N	direct	637265842	2331.0	43.571865206	1.0	75.9827996565	0.425470971836	2.01	0.709798912664
9968752	637265842	2964.0	37.9913998282	0.850941943672	JCQLYHFGKNRPGE-FCVZTGTOSA-N	1.0	WQZGKKKJIJFFOK-GASJEMHNSA-N	direct	637265842	4385.0	43.571865206	1.0	75.9827996565	0.425470971836	2.01	0.709798912664
9968753	637265842	2964.0	37.9913998282	0.850941943672	JCQLYHFGKNRPGE-FCVZTGTOSA-N	1.0	WQZGKKKJIJFFOK-GASJEMHNSA-N	direct	637265842	12108.0	43.571865206	1.0	75.9827996565	0.425470971836	2.01	0.709798912664
9968754	637265842	2964.0	37.9913998282	0.850941943672	JCQLYHFGKNRPGE-FCVZTGTOSA-N	1.0	WQZGKKKJIJFFOK-GASJEMHNSA-N	direct	637265842	13884.0	43.571865206	1.0	75.9827996565	0.425470971836	2.01	0.709798912664
45730095	637268216	14743.0	19.5185573715	0.827927417782	JCQLYHFGKNRPGE-FCVZTGTOSA-N	1.0	WQZGKKKJIJFFOK-GASJEMHNSA-N	direct	637268216	14743.0	22.7825160558	2.0	39.037114743	0.413963708891	2.01	0.709751823643
53165146	637266580	14743.0	39.1272611725	0.835728899606	JCQLYHFGKNRPGE-FCVZTGTOSA-N	1.0	WQZGKKKJIJFFOK-GASJEMHNSA-N	direct	637266580	1229.0	38.6234230429	1.0	77.2468460859	0.417864449803	2.01	0.709525597959
53165148	637266580	14743.0	39.1272611725	0.835728899606	JCQLYHFGKNRPGE-FCVZTGTOSA-N	1.0	WQZGKKKJIJFFOK-GASJEMHNSA-N	direct	637266580	15110.0	38.6234230429	1.0	77.2468460859	0.417864449803	2.01	0.709525597959
53165149	637266580	14743.0	39.1272611725	0.835728899606	JCQLYHFGKNRPGE-FCVZTGTOSA-N	1.0	WQZGKKKJIJFFOK-GASJEMHNSA-N	direct	637266580	15763.0	38.6234230429	1.0	77.2468460859	0.417864449803	2.01	0.709525597959
19062251	637265556	12848.0	37.7904849855	0.85362168336	JCQLYHFGKNRPGE-FCVZTGTOSA-N	1.0	WQZGKKKJIJFFOK-GASJEMHNSA-N	direct	637265556	1157.0	45.9706162223	1.0	75.5809699709	0.42681084168	2.01	0.709416032279
19062252	637265556	12848.0	37.7904849855	0.85362168336	JCQLYHFGKNRPGE-FCVZTGTOSA-N	1.0	WQZGKKKJIJFFOK-GASJEMHNSA-N	direct	637265556	2964.0	45.9706162223	1.0	75.5809699709	0.42681084168	2.01	0.709416032279
19062255	637265556	12848.0	37.7904849855	0.85362168336	JCQLYHFGKNRPGE-FCVZTGTOSA-N	1.0	WQZGKKKJIJFFOK-GASJEMHNSA-N	direct	637265556	4116.0	44.1726307269	1.0	75.5809699709	0.42681084168	2.01	0.709416032279
19061591	637265556	12848.0	37.7904849855	0.850941943672	JCQLYHFGKNRPGE-FCVZTGTOSA-N	1.0	WQZGKKKJIJFFOK-GASJEMHNSA-N	direct	637265556	1157.0	45.9706162223	1.0	75.5809699709	0.425470971836	2.01	0.708858615452
19061592	637265556	12848.0	37.7904849855	0.850941943672	JCQLYHFGKNRPGE-FCVZTGTOSA-N	1.0	WQZGKKKJIJFFOK-GASJEMHNSA-N	direct	637265556	2964.0	45.9706162223	1.0	75.5809699709	0.425470971836	2.01	0.708858615452
19061595	637265556	12848.0	37.7904849855	0.850941943672	JCQLYHFGKNRPGE-FCVZTGTOSA-N	1.0	WQZGKKKJIJFFOK-GASJEMHNSA-N	direct	637265556	4116.0	44.1726307269	1.0	75.5809699709	0.425470971836	2.01	0.708858615452
53155917	637268852	14743.0	21.6179829574	0.788339846499	JCQLYHFGKNRPGE-FCVZTGTOSA-N	1.0	WQZGKKKJIJFFOK-GASJEMHNSA-N	direct	637268852	14743.0	20.343901798	2.0	40.687803596	0.39416992325	2.01	0.708407995519
53165154	637266580	14743.0	39.1272611725	0.827927417782	JCQLYHFGKNRPGE-FCVZTGTOSA-N	1.0	WQZGKKKJIJFFOK-GASJEMHNSA-N	direct	637266580	1229.0	38.6234230429	1.0	77.2468460859	0.413963708891	2.01	0.707863924441
53165156	637266580	14743.0	39.1272611725	0.827927417782	JCQLYHFGKNRPGE-FCVZTGTOSA-N	1.0	WQZGKKKJIJFFOK-GASJEMHNSA-N	direct	637266580	15110.0	38.6234230429	1.0	77.2468460859	0.413963708891	2.01	0.707863924441
53165157	637266580	14743.0	39.1272611725	0.827927417782	JCQLYHFGKNRPGE-FCVZTGTOSA-N	1.0	WQZGKKKJIJFFOK-GASJEMHNSA-N	direct	637266580	15763.0	38.6234230429	1.0	77.2468460859	0.413963708891	2.01	0.707863924441
45659482	637265341	10975.0	20.2388241868	0.788339846499	JCQLYHFGKNRPGE-FCVZTGTOSA-N	1.0	RFSUNEUAIZKAJO-ARQDHWQXSA-N	direct	637265341	10975.0	22.8477116556	2.0	40.4776483737	0.39416992325	2.01	0.707491474746
51998568	637270288	15980.0	42.3788237182	0.788339846499	JCQLYHFGKNRPGE-FCVZTGTOSA-N	1.0	WQZGKKKJIJFFOK-GASJEMHNSA-N	direct	637270288	1892.0	40.440093375	1.0	80.8801867499	0.39416992325	2.01	0.707327315686
24515519	637268311	12848.0	40.4145392705	0.788339846499	JCQLYHFGKNRPGE-FCVZTGTOSA-N	1.0	WQZGKKKJIJFFOK-GASJEMHNSA-N	direct	637268311	1157.0	53.4353339357	1.0	80.829078541	0.39416992325	2.01	0.707215549124
24515520	637268311	12848.0	40.4145392705	0.788339846499	JCQLYHFGKNRPGE-FCVZTGTOSA-N	1.0	WQZGKKKJIJFFOK-GASJEMHNSA-N	direct	637268311	2964.0	53.4353339357	1.0	80.829078541	0.39416992325	2.01	0.707215549124
2641918	637264959	1157.0	41.3448615652	0.788339846499	JCQLYHFGKNRPGE-FCVZTGTOSA-N	1.0	WQZGKKKJIJFFOK-GASJEMHNSA-N	direct	637264959	7210.0	40.2848326422	1.0	80.5696652843	0.39416992325	2.01	0.706647429622
2642008	637264959	2964.0	41.3448615652	0.788339846499	JCQLYHFGKNRPGE-FCVZTGTOSA-N	1.0	WQZGKKKJIJFFOK-GASJEMHNSA-N	direct	637264959	7210.0	40.2848326422	1.0	80.5696652843	0.39416992325	2.01	0.706647429622
9968989	637265842	1157.0	37.9913998282	0.835728899606	JCQLYHFGKNRPGE-FCVZTGTOSA-N	1.0	WQZGKKKJIJFFOK-GASJEMHNSA-N	direct	637265842	189.0	49.321481621	1.0	75.9827996565	0.417864449803	2.01	0.706604993271
9968990	637265842	1157.0	37.9913998282	0.835728899606	JCQLYHFGKNRPGE-FCVZTGTOSA-N	1.0	WQZGKKKJIJFFOK-GASJEMHNSA-N	direct	637265842	1846.0	49.321481621	1.0	75.9827996565	0.417864449803	2.01	0.706604993271
9968991	637265842	1157.0	37.9913998282	0.835728899606	JCQLYHFGKNRPGE-FCVZTGTOSA-N	1.0	WQZGKKKJIJFFOK-GASJEMHNSA-N	direct	637265842	2046.0	49.321481621	1.0	75.9827996565	0.417864449803	2.01	0.706604993271
9968992	637265842	1157.0	37.9913998282	0.835728899606	JCQLYHFGKNRPGE-FCVZTGTOSA-N	1.0	WQZGKKKJIJFFOK-GASJEMHNSA-N	direct	637265842	4116.0	48.4190750243	1.0	75.9827996565	0.417864449803	2.01	0.706604993271
9968996	637265842	1157.0	37.9913998282	0.835728899606	JCQLYHFGKNRPGE-FCVZTGTOSA-N	1.0	WQZGKKKJIJFFOK-GASJEMHNSA-N	direct	637265842	1785.0	44.8507808873	1.0	75.9827996565	0.417864449803	2.01	0.706604993271
9968998	637265842	1157.0	37.9913998282	0.835728899606	JCQLYHFGKNRPGE-FCVZTGTOSA-N	1.0	WQZGKKKJIJFFOK-GASJEMHNSA-N	direct	637265842	1548.0	44.2006594505	1.0	75.9827996565	0.417864449803	2.01	0.706604993271
9968999	637265842	1157.0	37.9913998282	0.835728899606	JCQLYHFGKNRPGE-FCVZTGTOSA-N	1.0	WQZGKKKJIJFFOK-GASJEMHNSA-N	direct	637265842	2379.0	44.2006594505	1.0	75.9827996565	0.417864449803	2.01	0.706604993271
9969000	637265842	1157.0	37.9913998282	0.835728899606	JCQLYHFGKNRPGE-FCVZTGTOSA-N	1.0	WQZGKKKJIJFFOK-GASJEMHNSA-N	direct	637265842	5848.0	44.2006594505	1.0	75.9827996565	0.417864449803	2.01	0.706604993271
9969001	637265842	1157.0	37.9913998282	0.835728899606	JCQLYHFGKNRPGE-FCVZTGTOSA-N	1.0	WQZGKKKJIJFFOK-GASJEMHNSA-N	direct	637265842	6557.0	44.2006594505	1.0	75.9827996565	0.417864449803	2.01	0.706604993271
9969002	637265842	1157.0	37.9913998282	0.835728899606	JCQLYHFGKNRPGE-FCVZTGTOSA-N	1.0	WQZGKKKJIJFFOK-GASJEMHNSA-N	direct	637265842	7537.0	44.1106982975	1.0	75.9827996565	0.417864449803	2.01	0.706604993271
9969003	637265842	1157.0	37.9913998282	0.835728899606	JCQLYHFGKNRPGE-FCVZTGTOSA-N	1.0	WQZGKKKJIJFFOK-GASJEMHNSA-N	direct	637265842	10453.0	44.1106982975	1.0	75.9827996565	0.417864449803	2.01	0.706604993271
9969004	637265842	1157.0	37.9913998282	0.835728899606	JCQLYHFGKNRPGE-FCVZTGTOSA-N	1.0	WQZGKKKJIJFFOK-GASJEMHNSA-N	direct	637265842	2331.0	43.571865206	1.0	75.9827996565	0.417864449803	2.01	0.706604993271
9969005	637265842	1157.0	37.9913998282	0.835728899606	JCQLYHFGKNRPGE-FCVZTGTOSA-N	1.0	WQZGKKKJIJFFOK-GASJEMHNSA-N	direct	637265842	4385.0	43.571865206	1.0	75.9827996565	0.417864449803	2.01	0.706604993271
9969006	637265842	1157.0	37.9913998282	0.835728899606	JCQLYHFGKNRPGE-FCVZTGTOSA-N	1.0	WQZGKKKJIJFFOK-GASJEMHNSA-N	direct	637265842	12108.0	43.571865206	1.0	75.9827996565	0.417864449803	2.01	0.706604993271
9969007	637265842	1157.0	37.9913998282	0.835728899606	JCQLYHFGKNRPGE-FCVZTGTOSA-N	1.0	WQZGKKKJIJFFOK-GASJEMHNSA-N	direct	637265842	13884.0	43.571865206	1.0	75.9827996565	0.417864449803	2.01	0.706604993271
9969081	637265842	2964.0	37.9913998282	0.835728899606	JCQLYHFGKNRPGE-FCVZTGTOSA-N	1.0	WQZGKKKJIJFFOK-GASJEMHNSA-N	direct	637265842	189.0	49.321481621	1.0	75.9827996565	0.417864449803	2.01	0.706604993271
9969082	637265842	2964.0	37.9913998282	0.835728899606	JCQLYHFGKNRPGE-FCVZTGTOSA-N	1.0	WQZGKKKJIJFFOK-GASJEMHNSA-N	direct	637265842	1846.0	49.321481621	1.0	75.9827996565	0.417864449803	2.01	0.706604993271
9969083	637265842	2964.0	37.9913998282	0.835728899606	JCQLYHFGKNRPGE-FCVZTGTOSA-N	1.0	WQZGKKKJIJFFOK-GASJEMHNSA-N	direct	637265842	2046.0	49.321481621	1.0	75.9827996565	0.417864449803	2.01	0.706604993271
9969084	637265842	2964.0	37.9913998282	0.835728899606	JCQLYHFGKNRPGE-FCVZTGTOSA-N	1.0	WQZGKKKJIJFFOK-GASJEMHNSA-N	direct	637265842	4116.0	48.4190750243	1.0	75.9827996565	0.417864449803	2.01	0.706604993271
9969088	637265842	2964.0	37.9913998282	0.835728899606	JCQLYHFGKNRPGE-FCVZTGTOSA-N	1.0	WQZGKKKJIJFFOK-GASJEMHNSA-N	direct	637265842	1785.0	44.8507808873	1.0	75.9827996565	0.417864449803	2.01	0.706604993271
9969090	637265842	2964.0	37.9913998282	0.835728899606	JCQLYHFGKNRPGE-FCVZTGTOSA-N	1.0	WQZGKKKJIJFFOK-GASJEMHNSA-N	direct	637265842	1548.0	44.2006594505	1.0	75.9827996565	0.417864449803	2.01	0.706604993271
9969091	637265842	2964.0	37.9913998282	0.835728899606	JCQLYHFGKNRPGE-FCVZTGTOSA-N	1.0	WQZGKKKJIJFFOK-GASJEMHNSA-N	direct	637265842	2379.0	44.2006594505	1.0	75.9827996565	0.417864449803	2.01	0.706604993271
9969092	637265842	2964.0	37.9913998282	0.835728899606	JCQLYHFGKNRPGE-FCVZTGTOSA-N	1.0	WQZGKKKJIJFFOK-GASJEMHNSA-N	direct	637265842	5848.0	44.2006594505	1.0	75.9827996565	0.417864449803	2.01	0.706604993271
9969093	637265842	2964.0	37.9913998282	0.835728899606	JCQLYHFGKNRPGE-FCVZTGTOSA-N	1.0	WQZGKKKJIJFFOK-GASJEMHNSA-N	direct	637265842	6557.0	44.2006594505	1.0	75.9827996565	0.417864449803	2.01	0.706604993271
9969094	637265842	2964.0	37.9913998282	0.835728899606	JCQLYHFGKNRPGE-FCVZTGTOSA-N	1.0	WQZGKKKJIJFFOK-GASJEMHNSA-N	direct	637265842	7537.0	44.1106982975	1.0	75.9827996565	0.417864449803	2.01	0.706604993271
9969095	637265842	2964.0	37.9913998282	0.835728899606	JCQLYHFGKNRPGE-FCVZTGTOSA-N	1.0	WQZGKKKJIJFFOK-GASJEMHNSA-N	direct	637265842	10453.0	44.1106982975	1.0	75.9827996565	0.417864449803	2.01	0.706604993271
9969096	637265842	2964.0	37.9913998282	0.835728899606	JCQLYHFGKNRPGE-FCVZTGTOSA-N	1.0	WQZGKKKJIJFFOK-GASJEMHNSA-N	direct	637265842	2331.0	43.571865206	1.0	75.9827996565	0.417864449803	2.01	0.706604993271
9969097	637265842	2964.0	37.9913998282	0.835728899606	JCQLYHFGKNRPGE-FCVZTGTOSA-N	1.0	WQZGKKKJIJFFOK-GASJEMHNSA-N	direct	637265842	4385.0	43.571865206	1.0	75.9827996565	0.417864449803	2.01	0.706604993271
9969098	637265842	2964.0	37.9913998282	0.835728899606	JCQLYHFGKNRPGE-FCVZTGTOSA-N	1.0	WQZGKKKJIJFFOK-GASJEMHNSA-N	direct	637265842	12108.0	43.571865206	1.0	75.9827996565	0.417864449803	2.01	0.706604993271
9969099	637265842	2964.0	37.9913998282	0.835728899606	JCQLYHFGKNRPGE-FCVZTGTOSA-N	1.0	WQZGKKKJIJFFOK-GASJEMHNSA-N	direct	637265842	13884.0	43.571865206	1.0	75.9827996565	0.417864449803	2.01	0.706604993271
2642706	637264959	12848.0	37.1237821594	0.85362168336	JCQLYHFGKNRPGE-FCVZTGTOSA-N	1.0	WQZGKKKJIJFFOK-GASJEMHNSA-N	direct	637264959	4116.0	44.3645162532	1.0	74.2475643188	0.42681084168	2.01	0.706266222644
2642708	637264959	12848.0	37.1237821594	0.85362168336	JCQLYHFGKNRPGE-FCVZTGTOSA-N	1.0	WQZGKKKJIJFFOK-GASJEMHNSA-N	direct	637264959	3619.0	41.3053948011	1.0	74.2475643188	0.42681084168	2.01	0.706266222644
2642709	637264959	12848.0	37.1237821594	0.85362168336	JCQLYHFGKNRPGE-FCVZTGTOSA-N	1.0	WQZGKKKJIJFFOK-GASJEMHNSA-N	direct	637264959	16179.0	41.3053948011	1.0	74.2475643188	0.42681084168	2.01	0.706266222644
2642710	637264959	12848.0	37.1237821594	0.85362168336	JCQLYHFGKNRPGE-FCVZTGTOSA-N	1.0	WQZGKKKJIJFFOK-GASJEMHNSA-N	direct	637264959	1248.0	41.0515870342	1.0	74.2475643188	0.42681084168	2.01	0.706266222644
2642713	637264959	12848.0	37.1237821594	0.85362168336	JCQLYHFGKNRPGE-FCVZTGTOSA-N	1.0	WQZGKKKJIJFFOK-GASJEMHNSA-N	direct	637264959	7210.0	40.2848326422	1.0	74.2475643188	0.42681084168	2.01	0.706266222644
2642716	637264959	12848.0	37.1237821594	0.85362168336	JCQLYHFGKNRPGE-FCVZTGTOSA-N	1.0	WQZGKKKJIJFFOK-GASJEMHNSA-N	direct	637264959	2331.0	39.9507819773	1.0	74.2475643188	0.42681084168	2.01	0.706266222644
2642717	637264959	12848.0	37.1237821594	0.85362168336	JCQLYHFGKNRPGE-FCVZTGTOSA-N	1.0	WQZGKKKJIJFFOK-GASJEMHNSA-N	direct	637264959	4385.0	39.9507819773	1.0	74.2475643188	0.42681084168	2.01	0.706266222644
2642718	637264959	12848.0	37.1237821594	0.85362168336	JCQLYHFGKNRPGE-FCVZTGTOSA-N	1.0	WQZGKKKJIJFFOK-GASJEMHNSA-N	direct	637264959	12108.0	39.9507819773	1.0	74.2475643188	0.42681084168	2.01	0.706266222644
2642719	637264959	12848.0	37.1237821594	0.85362168336	JCQLYHFGKNRPGE-FCVZTGTOSA-N	1.0	WQZGKKKJIJFFOK-GASJEMHNSA-N	direct	637264959	13884.0	39.9507819773	1.0	74.2475643188	0.42681084168	2.01	0.706266222644
2642720	637264959	12848.0	37.1237821594	0.85362168336	JCQLYHFGKNRPGE-FCVZTGTOSA-N	1.0	WQZGKKKJIJFFOK-GASJEMHNSA-N	direct	637264959	12690.0	39.8996294549	1.0	74.2475643188	0.42681084168	2.01	0.706266222644
2642714	637264959	12848.0	37.1237821594	0.85362168336	JCQLYHFGKNRPGE-FCVZTGTOSA-N	1.0	WQZGKKKJIJFFOK-GASJEMHNSA-N	direct	637264959	1157.0	40.0560111249	1.0	74.2475643188	0.42681084168	2.01	0.706266222644
2642715	637264959	12848.0	37.1237821594	0.85362168336	JCQLYHFGKNRPGE-FCVZTGTOSA-N	1.0	WQZGKKKJIJFFOK-GASJEMHNSA-N	direct	637264959	2964.0	40.0560111249	1.0	74.2475643188	0.42681084168	2.01	0.706266222644
2642286	637264959	12848.0	37.1237821594	0.850941943672	JCQLYHFGKNRPGE-FCVZTGTOSA-N	1.0	WQZGKKKJIJFFOK-GASJEMHNSA-N	direct	637264959	4116.0	44.3645162532	1.0	74.2475643188	0.425470971836	2.01	0.705711280749
2642288	637264959	12848.0	37.1237821594	0.850941943672	JCQLYHFGKNRPGE-FCVZTGTOSA-N	1.0	WQZGKKKJIJFFOK-GASJEMHNSA-N	direct	637264959	3619.0	41.3053948011	1.0	74.2475643188	0.425470971836	2.01	0.705711280749
2642289	637264959	12848.0	37.1237821594	0.850941943672	JCQLYHFGKNRPGE-FCVZTGTOSA-N	1.0	WQZGKKKJIJFFOK-GASJEMHNSA-N	direct	637264959	16179.0	41.3053948011	1.0	74.2475643188	0.425470971836	2.01	0.705711280749
2642290	637264959	12848.0	37.1237821594	0.850941943672	JCQLYHFGKNRPGE-FCVZTGTOSA-N	1.0	WQZGKKKJIJFFOK-GASJEMHNSA-N	direct	637264959	1248.0	41.0515870342	1.0	74.2475643188	0.425470971836	2.01	0.705711280749
2642293	637264959	12848.0	37.1237821594	0.850941943672	JCQLYHFGKNRPGE-FCVZTGTOSA-N	1.0	WQZGKKKJIJFFOK-GASJEMHNSA-N	direct	637264959	7210.0	40.2848326422	1.0	74.2475643188	0.425470971836	2.01	0.705711280749
2642296	637264959	12848.0	37.1237821594	0.850941943672	JCQLYHFGKNRPGE-FCVZTGTOSA-N	1.0	WQZGKKKJIJFFOK-GASJEMHNSA-N	direct	637264959	2331.0	39.9507819773	1.0	74.2475643188	0.425470971836	2.01	0.705711280749
2642297	637264959	12848.0	37.1237821594	0.850941943672	JCQLYHFGKNRPGE-FCVZTGTOSA-N	1.0	WQZGKKKJIJFFOK-GASJEMHNSA-N	direct	637264959	4385.0	39.9507819773	1.0	74.2475643188	0.425470971836	2.01	0.705711280749
2642298	637264959	12848.0	37.1237821594	0.850941943672	JCQLYHFGKNRPGE-FCVZTGTOSA-N	1.0	WQZGKKKJIJFFOK-GASJEMHNSA-N	direct	637264959	12108.0	39.9507819773	1.0	74.2475643188	0.425470971836	2.01	0.705711280749
2642299	637264959	12848.0	37.1237821594	0.850941943672	JCQLYHFGKNRPGE-FCVZTGTOSA-N	1.0	WQZGKKKJIJFFOK-GASJEMHNSA-N	direct	637264959	13884.0	39.9507819773	1.0	74.2475643188	0.425470971836	2.01	0.705711280749
2642300	637264959	12848.0	37.1237821594	0.850941943672	JCQLYHFGKNRPGE-FCVZTGTOSA-N	1.0	WQZGKKKJIJFFOK-GASJEMHNSA-N	direct	637264959	12690.0	39.8996294549	1.0	74.2475643188	0.425470971836	2.01	0.705711280749
2642294	637264959	12848.0	37.1237821594	0.850941943672	JCQLYHFGKNRPGE-FCVZTGTOSA-N	1.0	WQZGKKKJIJFFOK-GASJEMHNSA-N	direct	637264959	1157.0	40.0560111249	1.0	74.2475643188	0.425470971836	2.01	0.705711280749
2642295	637264959	12848.0	37.1237821594	0.850941943672	JCQLYHFGKNRPGE-FCVZTGTOSA-N	1.0	WQZGKKKJIJFFOK-GASJEMHNSA-N	direct	637264959	2964.0	40.0560111249	1.0	74.2475643188	0.425470971836	2.01	0.705711280749
19061921	637265556	12848.0	37.7904849855	0.835728899606	JCQLYHFGKNRPGE-FCVZTGTOSA-N	1.0	WQZGKKKJIJFFOK-GASJEMHNSA-N	direct	637265556	1157.0	45.9706162223	1.0	75.5809699709	0.417864449803	2.01	0.705668927163
19061922	637265556	12848.0	37.7904849855	0.835728899606	JCQLYHFGKNRPGE-FCVZTGTOSA-N	1.0	WQZGKKKJIJFFOK-GASJEMHNSA-N	direct	637265556	2964.0	45.9706162223	1.0	75.5809699709	0.417864449803	2.01	0.705668927163
19061925	637265556	12848.0	37.7904849855	0.835728899606	JCQLYHFGKNRPGE-FCVZTGTOSA-N	1.0	WQZGKKKJIJFFOK-GASJEMHNSA-N	direct	637265556	4116.0	44.1726307269	1.0	75.5809699709	0.417864449803	2.01	0.705668927163
2641920	637264959	1157.0	41.3448615652	0.788339846499	JCQLYHFGKNRPGE-FCVZTGTOSA-N	1.0	WQZGKKKJIJFFOK-GASJEMHNSA-N	direct	637264959	2964.0	40.0560111249	1.0	80.1120222499	0.39416992325	2.01	0.705641829684
2642009	637264959	2964.0	41.3448615652	0.788339846499	JCQLYHFGKNRPGE-FCVZTGTOSA-N	1.0	WQZGKKKJIJFFOK-GASJEMHNSA-N	direct	637264959	1157.0	40.0560111249	1.0	80.1120222499	0.39416992325	2.01	0.705641829684
2641921	637264959	1157.0	41.3448615652	0.788339846499	JCQLYHFGKNRPGE-FCVZTGTOSA-N	1.0	WQZGKKKJIJFFOK-GASJEMHNSA-N	direct	637264959	2331.0	39.9507819773	1.0	79.9015639547	0.39416992325	2.01	0.705177933321
2641922	637264959	1157.0	41.3448615652	0.788339846499	JCQLYHFGKNRPGE-FCVZTGTOSA-N	1.0	WQZGKKKJIJFFOK-GASJEMHNSA-N	direct	637264959	4385.0	39.9507819773	1.0	79.9015639547	0.39416992325	2.01	0.705177933321
2641923	637264959	1157.0	41.3448615652	0.788339846499	JCQLYHFGKNRPGE-FCVZTGTOSA-N	1.0	WQZGKKKJIJFFOK-GASJEMHNSA-N	direct	637264959	12108.0	39.9507819773	1.0	79.9015639547	0.39416992325	2.01	0.705177933321
2641924	637264959	1157.0	41.3448615652	0.788339846499	JCQLYHFGKNRPGE-FCVZTGTOSA-N	1.0	WQZGKKKJIJFFOK-GASJEMHNSA-N	direct	637264959	13884.0	39.9507819773	1.0	79.9015639547	0.39416992325	2.01	0.705177933321
2642011	637264959	2964.0	41.3448615652	0.788339846499	JCQLYHFGKNRPGE-FCVZTGTOSA-N	1.0	WQZGKKKJIJFFOK-GASJEMHNSA-N	direct	637264959	2331.0	39.9507819773	1.0	79.9015639547	0.39416992325	2.01	0.705177933321
2642012	637264959	2964.0	41.3448615652	0.788339846499	JCQLYHFGKNRPGE-FCVZTGTOSA-N	1.0	WQZGKKKJIJFFOK-GASJEMHNSA-N	direct	637264959	4385.0	39.9507819773	1.0	79.9015639547	0.39416992325	2.01	0.705177933321
2642013	637264959	2964.0	41.3448615652	0.788339846499	JCQLYHFGKNRPGE-FCVZTGTOSA-N	1.0	WQZGKKKJIJFFOK-GASJEMHNSA-N	direct	637264959	12108.0	39.9507819773	1.0	79.9015639547	0.39416992325	2.01	0.705177933321
2642014	637264959	2964.0	41.3448615652	0.788339846499	JCQLYHFGKNRPGE-FCVZTGTOSA-N	1.0	WQZGKKKJIJFFOK-GASJEMHNSA-N	direct	637264959	13884.0	39.9507819773	1.0	79.9015639547	0.39416992325	2.01	0.705177933321
2641925	637264959	1157.0	41.3448615652	0.788339846499	JCQLYHFGKNRPGE-FCVZTGTOSA-N	1.0	WQZGKKKJIJFFOK-GASJEMHNSA-N	direct	637264959	12690.0	39.8996294549	1.0	79.7992589098	0.39416992325	2.01	0.704952099427
2642015	637264959	2964.0	41.3448615652	0.788339846499	JCQLYHFGKNRPGE-FCVZTGTOSA-N	1.0	WQZGKKKJIJFFOK-GASJEMHNSA-N	direct	637264959	12690.0	39.8996294549	1.0	79.7992589098	0.39416992325	2.01	0.704952099427
9969679	637265842	1157.0	37.9913998282	0.827927417782	JCQLYHFGKNRPGE-FCVZTGTOSA-N	1.0	WQZGKKKJIJFFOK-GASJEMHNSA-N	direct	637265842	189.0	49.321481621	1.0	75.9827996565	0.413963708891	2.01	0.704950159663
9969680	637265842	1157.0	37.9913998282	0.827927417782	JCQLYHFGKNRPGE-FCVZTGTOSA-N	1.0	WQZGKKKJIJFFOK-GASJEMHNSA-N	direct	637265842	1846.0	49.321481621	1.0	75.9827996565	0.413963708891	2.01	0.704950159663
9969681	637265842	1157.0	37.9913998282	0.827927417782	JCQLYHFGKNRPGE-FCVZTGTOSA-N	1.0	WQZGKKKJIJFFOK-GASJEMHNSA-N	direct	637265842	2046.0	49.321481621	1.0	75.9827996565	0.413963708891	2.01	0.704950159663
9969682	637265842	1157.0	37.9913998282	0.827927417782	JCQLYHFGKNRPGE-FCVZTGTOSA-N	1.0	WQZGKKKJIJFFOK-GASJEMHNSA-N	direct	637265842	4116.0	48.4190750243	1.0	75.9827996565	0.413963708891	2.01	0.704950159663
9969686	637265842	1157.0	37.9913998282	0.827927417782	JCQLYHFGKNRPGE-FCVZTGTOSA-N	1.0	WQZGKKKJIJFFOK-GASJEMHNSA-N	direct	637265842	1785.0	44.8507808873	1.0	75.9827996565	0.413963708891	2.01	0.704950159663
9969688	637265842	1157.0	37.9913998282	0.827927417782	JCQLYHFGKNRPGE-FCVZTGTOSA-N	1.0	WQZGKKKJIJFFOK-GASJEMHNSA-N	direct	637265842	1548.0	44.2006594505	1.0	75.9827996565	0.413963708891	2.01	0.704950159663
9969689	637265842	1157.0	37.9913998282	0.827927417782	JCQLYHFGKNRPGE-FCVZTGTOSA-N	1.0	WQZGKKKJIJFFOK-GASJEMHNSA-N	direct	637265842	2379.0	44.2006594505	1.0	75.9827996565	0.413963708891	2.01	0.704950159663
9969690	637265842	1157.0	37.9913998282	0.827927417782	JCQLYHFGKNRPGE-FCVZTGTOSA-N	1.0	WQZGKKKJIJFFOK-GASJEMHNSA-N	direct	637265842	5848.0	44.2006594505	1.0	75.9827996565	0.413963708891	2.01	0.704950159663
9969691	637265842	1157.0	37.9913998282	0.827927417782	JCQLYHFGKNRPGE-FCVZTGTOSA-N	1.0	WQZGKKKJIJFFOK-GASJEMHNSA-N	direct	637265842	6557.0	44.2006594505	1.0	75.9827996565	0.413963708891	2.01	0.704950159663
9969692	637265842	1157.0	37.9913998282	0.827927417782	JCQLYHFGKNRPGE-FCVZTGTOSA-N	1.0	WQZGKKKJIJFFOK-GASJEMHNSA-N	direct	637265842	7537.0	44.1106982975	1.0	75.9827996565	0.413963708891	2.01	0.704950159663
9969693	637265842	1157.0	37.9913998282	0.827927417782	JCQLYHFGKNRPGE-FCVZTGTOSA-N	1.0	WQZGKKKJIJFFOK-GASJEMHNSA-N	direct	637265842	10453.0	44.1106982975	1.0	75.9827996565	0.413963708891	2.01	0.704950159663
9969694	637265842	1157.0	37.9913998282	0.827927417782	JCQLYHFGKNRPGE-FCVZTGTOSA-N	1.0	WQZGKKKJIJFFOK-GASJEMHNSA-N	direct	637265842	2331.0	43.571865206	1.0	75.9827996565	0.413963708891	2.01	0.704950159663
9969695	637265842	1157.0	37.9913998282	0.827927417782	JCQLYHFGKNRPGE-FCVZTGTOSA-N	1.0	WQZGKKKJIJFFOK-GASJEMHNSA-N	direct	637265842	4385.0	43.571865206	1.0	75.9827996565	0.413963708891	2.01	0.704950159663
9969696	637265842	1157.0	37.9913998282	0.827927417782	JCQLYHFGKNRPGE-FCVZTGTOSA-N	1.0	WQZGKKKJIJFFOK-GASJEMHNSA-N	direct	637265842	12108.0	43.571865206	1.0	75.9827996565	0.413963708891	2.01	0.704950159663
9969697	637265842	1157.0	37.9913998282	0.827927417782	JCQLYHFGKNRPGE-FCVZTGTOSA-N	1.0	WQZGKKKJIJFFOK-GASJEMHNSA-N	direct	637265842	13884.0	43.571865206	1.0	75.9827996565	0.413963708891	2.01	0.704950159663
9969771	637265842	2964.0	37.9913998282	0.827927417782	JCQLYHFGKNRPGE-FCVZTGTOSA-N	1.0	WQZGKKKJIJFFOK-GASJEMHNSA-N	direct	637265842	189.0	49.321481621	1.0	75.9827996565	0.413963708891	2.01	0.704950159663
9969772	637265842	2964.0	37.9913998282	0.827927417782	JCQLYHFGKNRPGE-FCVZTGTOSA-N	1.0	WQZGKKKJIJFFOK-GASJEMHNSA-N	direct	637265842	1846.0	49.321481621	1.0	75.9827996565	0.413963708891	2.01	0.704950159663
9969773	637265842	2964.0	37.9913998282	0.827927417782	JCQLYHFGKNRPGE-FCVZTGTOSA-N	1.0	WQZGKKKJIJFFOK-GASJEMHNSA-N	direct	637265842	2046.0	49.321481621	1.0	75.9827996565	0.413963708891	2.01	0.704950159663
9969774	637265842	2964.0	37.9913998282	0.827927417782	JCQLYHFGKNRPGE-FCVZTGTOSA-N	1.0	WQZGKKKJIJFFOK-GASJEMHNSA-N	direct	637265842	4116.0	48.4190750243	1.0	75.9827996565	0.413963708891	2.01	0.704950159663
9969778	637265842	2964.0	37.9913998282	0.827927417782	JCQLYHFGKNRPGE-FCVZTGTOSA-N	1.0	WQZGKKKJIJFFOK-GASJEMHNSA-N	direct	637265842	1785.0	44.8507808873	1.0	75.9827996565	0.413963708891	2.01	0.704950159663
9969780	637265842	2964.0	37.9913998282	0.827927417782	JCQLYHFGKNRPGE-FCVZTGTOSA-N	1.0	WQZGKKKJIJFFOK-GASJEMHNSA-N	direct	637265842	1548.0	44.2006594505	1.0	75.9827996565	0.413963708891	2.01	0.704950159663
9969781	637265842	2964.0	37.9913998282	0.827927417782	JCQLYHFGKNRPGE-FCVZTGTOSA-N	1.0	WQZGKKKJIJFFOK-GASJEMHNSA-N	direct	637265842	2379.0	44.2006594505	1.0	75.9827996565	0.413963708891	2.01	0.704950159663
9969782	637265842	2964.0	37.9913998282	0.827927417782	JCQLYHFGKNRPGE-FCVZTGTOSA-N	1.0	WQZGKKKJIJFFOK-GASJEMHNSA-N	direct	637265842	5848.0	44.2006594505	1.0	75.9827996565	0.413963708891	2.01	0.704950159663
9969783	637265842	2964.0	37.9913998282	0.827927417782	JCQLYHFGKNRPGE-FCVZTGTOSA-N	1.0	WQZGKKKJIJFFOK-GASJEMHNSA-N	direct	637265842	6557.0	44.2006594505	1.0	75.9827996565	0.413963708891	2.01	0.704950159663
9969784	637265842	2964.0	37.9913998282	0.827927417782	JCQLYHFGKNRPGE-FCVZTGTOSA-N	1.0	WQZGKKKJIJFFOK-GASJEMHNSA-N	direct	637265842	7537.0	44.1106982975	1.0	75.9827996565	0.413963708891	2.01	0.704950159663
9969785	637265842	2964.0	37.9913998282	0.827927417782	JCQLYHFGKNRPGE-FCVZTGTOSA-N	1.0	WQZGKKKJIJFFOK-GASJEMHNSA-N	direct	637265842	10453.0	44.1106982975	1.0	75.9827996565	0.413963708891	2.01	0.704950159663
9969786	637265842	2964.0	37.9913998282	0.827927417782	JCQLYHFGKNRPGE-FCVZTGTOSA-N	1.0	WQZGKKKJIJFFOK-GASJEMHNSA-N	direct	637265842	2331.0	43.571865206	1.0	75.9827996565	0.413963708891	2.01	0.704950159663
9969787	637265842	2964.0	37.9913998282	0.827927417782	JCQLYHFGKNRPGE-FCVZTGTOSA-N	1.0	WQZGKKKJIJFFOK-GASJEMHNSA-N	direct	637265842	4385.0	43.571865206	1.0	75.9827996565	0.413963708891	2.01	0.704950159663
9969788	637265842	2964.0	37.9913998282	0.827927417782	JCQLYHFGKNRPGE-FCVZTGTOSA-N	1.0	WQZGKKKJIJFFOK-GASJEMHNSA-N	direct	637265842	12108.0	43.571865206	1.0	75.9827996565	0.413963708891	2.01	0.704950159663
9969789	637265842	2964.0	37.9913998282	0.827927417782	JCQLYHFGKNRPGE-FCVZTGTOSA-N	1.0	WQZGKKKJIJFFOK-GASJEMHNSA-N	direct	637265842	13884.0	43.571865206	1.0	75.9827996565	0.413963708891	2.01	0.704950159663
19062581	637265556	12848.0	37.7904849855	0.827927417782	JCQLYHFGKNRPGE-FCVZTGTOSA-N	1.0	WQZGKKKJIJFFOK-GASJEMHNSA-N	direct	637265556	1157.0	45.9706162223	1.0	75.5809699709	0.413963708891	2.01	0.704016285775
19062582	637265556	12848.0	37.7904849855	0.827927417782	JCQLYHFGKNRPGE-FCVZTGTOSA-N	1.0	WQZGKKKJIJFFOK-GASJEMHNSA-N	direct	637265556	2964.0	45.9706162223	1.0	75.5809699709	0.413963708891	2.01	0.704016285775
19062585	637265556	12848.0	37.7904849855	0.827927417782	JCQLYHFGKNRPGE-FCVZTGTOSA-N	1.0	WQZGKKKJIJFFOK-GASJEMHNSA-N	direct	637265556	4116.0	44.1726307269	1.0	75.5809699709	0.413963708891	2.01	0.704016285775
2642496	637264959	12848.0	37.1237821594	0.835728899606	JCQLYHFGKNRPGE-FCVZTGTOSA-N	1.0	WQZGKKKJIJFFOK-GASJEMHNSA-N	direct	637264959	4116.0	44.3645162532	1.0	74.2475643188	0.417864449803	2.01	0.702535754688
2642498	637264959	12848.0	37.1237821594	0.835728899606	JCQLYHFGKNRPGE-FCVZTGTOSA-N	1.0	WQZGKKKJIJFFOK-GASJEMHNSA-N	direct	637264959	3619.0	41.3053948011	1.0	74.2475643188	0.417864449803	2.01	0.702535754688
2642499	637264959	12848.0	37.1237821594	0.835728899606	JCQLYHFGKNRPGE-FCVZTGTOSA-N	1.0	WQZGKKKJIJFFOK-GASJEMHNSA-N	direct	637264959	16179.0	41.3053948011	1.0	74.2475643188	0.417864449803	2.01	0.702535754688
2642500	637264959	12848.0	37.1237821594	0.835728899606	JCQLYHFGKNRPGE-FCVZTGTOSA-N	1.0	WQZGKKKJIJFFOK-GASJEMHNSA-N	direct	637264959	1248.0	41.0515870342	1.0	74.2475643188	0.417864449803	2.01	0.702535754688
2642503	637264959	12848.0	37.1237821594	0.835728899606	JCQLYHFGKNRPGE-FCVZTGTOSA-N	1.0	WQZGKKKJIJFFOK-GASJEMHNSA-N	direct	637264959	7210.0	40.2848326422	1.0	74.2475643188	0.417864449803	2.01	0.702535754688
2642506	637264959	12848.0	37.1237821594	0.835728899606	JCQLYHFGKNRPGE-FCVZTGTOSA-N	1.0	WQZGKKKJIJFFOK-GASJEMHNSA-N	direct	637264959	2331.0	39.9507819773	1.0	74.2475643188	0.417864449803	2.01	0.702535754688
2642507	637264959	12848.0	37.1237821594	0.835728899606	JCQLYHFGKNRPGE-FCVZTGTOSA-N	1.0	WQZGKKKJIJFFOK-GASJEMHNSA-N	direct	637264959	4385.0	39.9507819773	1.0	74.2475643188	0.417864449803	2.01	0.702535754688
2642508	637264959	12848.0	37.1237821594	0.835728899606	JCQLYHFGKNRPGE-FCVZTGTOSA-N	1.0	WQZGKKKJIJFFOK-GASJEMHNSA-N	direct	637264959	12108.0	39.9507819773	1.0	74.2475643188	0.417864449803	2.01	0.702535754688
2642509	637264959	12848.0	37.1237821594	0.835728899606	JCQLYHFGKNRPGE-FCVZTGTOSA-N	1.0	WQZGKKKJIJFFOK-GASJEMHNSA-N	direct	637264959	13884.0	39.9507819773	1.0	74.2475643188	0.417864449803	2.01	0.702535754688
2642510	637264959	12848.0	37.1237821594	0.835728899606	JCQLYHFGKNRPGE-FCVZTGTOSA-N	1.0	WQZGKKKJIJFFOK-GASJEMHNSA-N	direct	637264959	12690.0	39.8996294549	1.0	74.2475643188	0.417864449803	2.01	0.702535754688
2642504	637264959	12848.0	37.1237821594	0.835728899606	JCQLYHFGKNRPGE-FCVZTGTOSA-N	1.0	WQZGKKKJIJFFOK-GASJEMHNSA-N	direct	637264959	1157.0	40.0560111249	1.0	74.2475643188	0.417864449803	2.01	0.702535754688
2642505	637264959	12848.0	37.1237821594	0.835728899606	JCQLYHFGKNRPGE-FCVZTGTOSA-N	1.0	WQZGKKKJIJFFOK-GASJEMHNSA-N	direct	637264959	2964.0	40.0560111249	1.0	74.2475643188	0.417864449803	2.01	0.702535754688
27509864	637267730	5669.0	39.232102384	0.788339846499	JCQLYHFGKNRPGE-FCVZTGTOSA-N	1.0	LKDRXBCSQODPBY-AMVSKUEXSA-N	direct	637267730	4489.0	50.3585258895	1.0	78.464204768	0.39416992325	2.01	0.701984928681
27509865	637267730	5669.0	39.232102384	0.788339846499	JCQLYHFGKNRPGE-FCVZTGTOSA-N	1.0	LKDRXBCSQODPBY-AMVSKUEXSA-N	direct	637267730	44.0	42.8356471442	1.0	78.464204768	0.39416992325	2.01	0.701984928681
27509866	637267730	5669.0	39.232102384	0.788339846499	JCQLYHFGKNRPGE-FCVZTGTOSA-N	1.0	LKDRXBCSQODPBY-AMVSKUEXSA-N	direct	637267730	1847.0	42.8356471442	1.0	78.464204768	0.39416992325	2.01	0.701984928681
27509867	637267730	5669.0	39.232102384	0.788339846499	JCQLYHFGKNRPGE-FCVZTGTOSA-N	1.0	LKDRXBCSQODPBY-AMVSKUEXSA-N	direct	637267730	4116.0	42.8356471442	1.0	78.464204768	0.39416992325	2.01	0.701984928681
27509868	637267730	5669.0	39.232102384	0.788339846499	JCQLYHFGKNRPGE-FCVZTGTOSA-N	1.0	LKDRXBCSQODPBY-AMVSKUEXSA-N	direct	637267730	5039.0	42.8356471442	1.0	78.464204768	0.39416992325	2.01	0.701984928681
45730063	637268216	14743.0	19.5185573715	0.788339846499	JCQLYHFGKNRPGE-FCVZTGTOSA-N	1.0	WQZGKKKJIJFFOK-GASJEMHNSA-N	direct	637268216	14743.0	22.7825160558	2.0	39.037114743	0.39416992325	2.01	0.701111063712
2642916	637264959	12848.0	37.1237821594	0.827927417782	JCQLYHFGKNRPGE-FCVZTGTOSA-N	1.0	WQZGKKKJIJFFOK-GASJEMHNSA-N	direct	637264959	4116.0	44.3645162532	1.0	74.2475643188	0.413963708891	2.01	0.700890451033
2642918	637264959	12848.0	37.1237821594	0.827927417782	JCQLYHFGKNRPGE-FCVZTGTOSA-N	1.0	WQZGKKKJIJFFOK-GASJEMHNSA-N	direct	637264959	3619.0	41.3053948011	1.0	74.2475643188	0.413963708891	2.01	0.700890451033
2642919	637264959	12848.0	37.1237821594	0.827927417782	JCQLYHFGKNRPGE-FCVZTGTOSA-N	1.0	WQZGKKKJIJFFOK-GASJEMHNSA-N	direct	637264959	16179.0	41.3053948011	1.0	74.2475643188	0.413963708891	2.01	0.700890451033
2642920	637264959	12848.0	37.1237821594	0.827927417782	JCQLYHFGKNRPGE-FCVZTGTOSA-N	1.0	WQZGKKKJIJFFOK-GASJEMHNSA-N	direct	637264959	1248.0	41.0515870342	1.0	74.2475643188	0.413963708891	2.01	0.700890451033
2642923	637264959	12848.0	37.1237821594	0.827927417782	JCQLYHFGKNRPGE-FCVZTGTOSA-N	1.0	WQZGKKKJIJFFOK-GASJEMHNSA-N	direct	637264959	7210.0	40.2848326422	1.0	74.2475643188	0.413963708891	2.01	0.700890451033
2642926	637264959	12848.0	37.1237821594	0.827927417782	JCQLYHFGKNRPGE-FCVZTGTOSA-N	1.0	WQZGKKKJIJFFOK-GASJEMHNSA-N	direct	637264959	2331.0	39.9507819773	1.0	74.2475643188	0.413963708891	2.01	0.700890451033
2642927	637264959	12848.0	37.1237821594	0.827927417782	JCQLYHFGKNRPGE-FCVZTGTOSA-N	1.0	WQZGKKKJIJFFOK-GASJEMHNSA-N	direct	637264959	4385.0	39.9507819773	1.0	74.2475643188	0.413963708891	2.01	0.700890451033
2642928	637264959	12848.0	37.1237821594	0.827927417782	JCQLYHFGKNRPGE-FCVZTGTOSA-N	1.0	WQZGKKKJIJFFOK-GASJEMHNSA-N	direct	637264959	12108.0	39.9507819773	1.0	74.2475643188	0.413963708891	2.01	0.700890451033
2642929	637264959	12848.0	37.1237821594	0.827927417782	JCQLYHFGKNRPGE-FCVZTGTOSA-N	1.0	WQZGKKKJIJFFOK-GASJEMHNSA-N	direct	637264959	13884.0	39.9507819773	1.0	74.2475643188	0.413963708891	2.01	0.700890451033
2642930	637264959	12848.0	37.1237821594	0.827927417782	JCQLYHFGKNRPGE-FCVZTGTOSA-N	1.0	WQZGKKKJIJFFOK-GASJEMHNSA-N	direct	637264959	12690.0	39.8996294549	1.0	74.2475643188	0.413963708891	2.01	0.700890451033
2642924	637264959	12848.0	37.1237821594	0.827927417782	JCQLYHFGKNRPGE-FCVZTGTOSA-N	1.0	WQZGKKKJIJFFOK-GASJEMHNSA-N	direct	637264959	1157.0	40.0560111249	1.0	74.2475643188	0.413963708891	2.01	0.700890451033
2642925	637264959	12848.0	37.1237821594	0.827927417782	JCQLYHFGKNRPGE-FCVZTGTOSA-N	1.0	WQZGKKKJIJFFOK-GASJEMHNSA-N	direct	637264959	2964.0	40.0560111249	1.0	74.2475643188	0.413963708891	2.01	0.700890451033
51998657	637270288	1892.0	42.3788237182	0.85362168336	JCQLYHFGKNRPGE-FCVZTGTOSA-N	1.0	WQZGKKKJIJFFOK-GASJEMHNSA-N	direct	637270288	5951.0	35.9788107009	1.0	71.9576214019	0.42681084168	2.01	0.700756417112
51998665	637270288	15980.0	42.3788237182	0.85362168336	JCQLYHFGKNRPGE-FCVZTGTOSA-N	1.0	WQZGKKKJIJFFOK-GASJEMHNSA-N	direct	637270288	5951.0	35.9788107009	1.0	71.9576214019	0.42681084168	2.01	0.700756417112
51998593	637270288	1892.0	42.3788237182	0.850941943672	JCQLYHFGKNRPGE-FCVZTGTOSA-N	1.0	WQZGKKKJIJFFOK-GASJEMHNSA-N	direct	637270288	5951.0	35.9788107009	1.0	71.9576214019	0.425470971836	2.01	0.700205804494
51998601	637270288	15980.0	42.3788237182	0.850941943672	JCQLYHFGKNRPGE-FCVZTGTOSA-N	1.0	WQZGKKKJIJFFOK-GASJEMHNSA-N	direct	637270288	5951.0	35.9788107009	1.0	71.9576214019	0.425470971836	2.01	0.700205804494
2748784	637266893	2964.0	35.7544873322	0.85362168336	JCQLYHFGKNRPGE-FCVZTGTOSA-N	1.0	WQZGKKKJIJFFOK-GASJEMHNSA-N	direct	637266893	4116.0	37.6695862267	1.0	71.5089746644	0.42681084168	2.01	0.699661571868
2748785	637266893	2964.0	35.7544873322	0.85362168336	JCQLYHFGKNRPGE-FCVZTGTOSA-N	1.0	WQZGKKKJIJFFOK-GASJEMHNSA-N	direct	637266893	7210.0	36.4412914295	1.0	71.5089746644	0.42681084168	2.01	0.699661571868
53165138	637266580	14743.0	39.1272611725	0.788339846499	JCQLYHFGKNRPGE-FCVZTGTOSA-N	1.0	WQZGKKKJIJFFOK-GASJEMHNSA-N	direct	637266580	1229.0	38.6234230429	1.0	77.2468460859	0.39416992325	2.01	0.699246148436
53165140	637266580	14743.0	39.1272611725	0.788339846499	JCQLYHFGKNRPGE-FCVZTGTOSA-N	1.0	WQZGKKKJIJFFOK-GASJEMHNSA-N	direct	637266580	15110.0	38.6234230429	1.0	77.2468460859	0.39416992325	2.01	0.699246148436
53165141	637266580	14743.0	39.1272611725	0.788339846499	JCQLYHFGKNRPGE-FCVZTGTOSA-N	1.0	WQZGKKKJIJFFOK-GASJEMHNSA-N	direct	637266580	15763.0	38.6234230429	1.0	77.2468460859	0.39416992325	2.01	0.699246148436
9969502	637265842	12848.0	35.6439741428	0.85362168336	JCQLYHFGKNRPGE-FCVZTGTOSA-N	1.0	WQZGKKKJIJFFOK-GASJEMHNSA-N	direct	637265842	1785.0	44.8507808873	1.0	71.2879482856	0.42681084168	2.01	0.699120299834
9969503	637265842	12848.0	35.6439741428	0.85362168336	JCQLYHFGKNRPGE-FCVZTGTOSA-N	1.0	WQZGKKKJIJFFOK-GASJEMHNSA-N	direct	637265842	4116.0	44.2433638918	1.0	71.2879482856	0.42681084168	2.01	0.699120299834
9969504	637265842	12848.0	35.6439741428	0.85362168336	JCQLYHFGKNRPGE-FCVZTGTOSA-N	1.0	WQZGKKKJIJFFOK-GASJEMHNSA-N	direct	637265842	1548.0	44.2006594505	1.0	71.2879482856	0.42681084168	2.01	0.699120299834
9969505	637265842	12848.0	35.6439741428	0.85362168336	JCQLYHFGKNRPGE-FCVZTGTOSA-N	1.0	WQZGKKKJIJFFOK-GASJEMHNSA-N	direct	637265842	2379.0	44.2006594505	1.0	71.2879482856	0.42681084168	2.01	0.699120299834
9969506	637265842	12848.0	35.6439741428	0.85362168336	JCQLYHFGKNRPGE-FCVZTGTOSA-N	1.0	WQZGKKKJIJFFOK-GASJEMHNSA-N	direct	637265842	5848.0	44.2006594505	1.0	71.2879482856	0.42681084168	2.01	0.699120299834
9969507	637265842	12848.0	35.6439741428	0.85362168336	JCQLYHFGKNRPGE-FCVZTGTOSA-N	1.0	WQZGKKKJIJFFOK-GASJEMHNSA-N	direct	637265842	6557.0	44.2006594505	1.0	71.2879482856	0.42681084168	2.01	0.699120299834
9969508	637265842	12848.0	35.6439741428	0.85362168336	JCQLYHFGKNRPGE-FCVZTGTOSA-N	1.0	WQZGKKKJIJFFOK-GASJEMHNSA-N	direct	637265842	7537.0	44.1106982975	1.0	71.2879482856	0.42681084168	2.01	0.699120299834
9969509	637265842	12848.0	35.6439741428	0.85362168336	JCQLYHFGKNRPGE-FCVZTGTOSA-N	1.0	WQZGKKKJIJFFOK-GASJEMHNSA-N	direct	637265842	10453.0	44.1106982975	1.0	71.2879482856	0.42681084168	2.01	0.699120299834
9969510	637265842	12848.0	35.6439741428	0.85362168336	JCQLYHFGKNRPGE-FCVZTGTOSA-N	1.0	WQZGKKKJIJFFOK-GASJEMHNSA-N	direct	637265842	2331.0	43.571865206	1.0	71.2879482856	0.42681084168	2.01	0.699120299834
9969511	637265842	12848.0	35.6439741428	0.85362168336	JCQLYHFGKNRPGE-FCVZTGTOSA-N	1.0	WQZGKKKJIJFFOK-GASJEMHNSA-N	direct	637265842	4385.0	43.571865206	1.0	71.2879482856	0.42681084168	2.01	0.699120299834
9969512	637265842	12848.0	35.6439741428	0.85362168336	JCQLYHFGKNRPGE-FCVZTGTOSA-N	1.0	WQZGKKKJIJFFOK-GASJEMHNSA-N	direct	637265842	12108.0	43.571865206	1.0	71.2879482856	0.42681084168	2.01	0.699120299834
9969513	637265842	12848.0	35.6439741428	0.85362168336	JCQLYHFGKNRPGE-FCVZTGTOSA-N	1.0	WQZGKKKJIJFFOK-GASJEMHNSA-N	direct	637265842	13884.0	43.571865206	1.0	71.2879482856	0.42681084168	2.01	0.699120299834
9969514	637265842	12848.0	35.6439741428	0.85362168336	JCQLYHFGKNRPGE-FCVZTGTOSA-N	1.0	WQZGKKKJIJFFOK-GASJEMHNSA-N	direct	637265842	189.0	43.0324520238	1.0	71.2879482856	0.42681084168	2.01	0.699120299834
9969515	637265842	12848.0	35.6439741428	0.85362168336	JCQLYHFGKNRPGE-FCVZTGTOSA-N	1.0	WQZGKKKJIJFFOK-GASJEMHNSA-N	direct	637265842	1846.0	43.0324520238	1.0	71.2879482856	0.42681084168	2.01	0.699120299834
9969516	637265842	12848.0	35.6439741428	0.85362168336	JCQLYHFGKNRPGE-FCVZTGTOSA-N	1.0	WQZGKKKJIJFFOK-GASJEMHNSA-N	direct	637265842	2046.0	43.0324520238	1.0	71.2879482856	0.42681084168	2.01	0.699120299834
2748728	637266893	2964.0	35.7544873322	0.850941943672	JCQLYHFGKNRPGE-FCVZTGTOSA-N	1.0	WQZGKKKJIJFFOK-GASJEMHNSA-N	direct	637266893	4116.0	37.6695862267	1.0	71.5089746644	0.425470971836	2.01	0.699111819514
2748729	637266893	2964.0	35.7544873322	0.850941943672	JCQLYHFGKNRPGE-FCVZTGTOSA-N	1.0	WQZGKKKJIJFFOK-GASJEMHNSA-N	direct	637266893	7210.0	36.4412914295	1.0	71.5089746644	0.425470971836	2.01	0.699111819514
51998659	637270288	1892.0	42.3788237182	0.85362168336	JCQLYHFGKNRPGE-FCVZTGTOSA-N	1.0	WQZGKKKJIJFFOK-GASJEMHNSA-N	direct	637270288	15980.0	35.5543957967	1.0	71.1087915935	0.42681084168	2.01	0.69868063823
9968812	637265842	12848.0	35.6439741428	0.850941943672	JCQLYHFGKNRPGE-FCVZTGTOSA-N	1.0	WQZGKKKJIJFFOK-GASJEMHNSA-N	direct	637265842	1785.0	44.8507808873	1.0	71.2879482856	0.425470971836	2.01	0.69857097278
9968813	637265842	12848.0	35.6439741428	0.850941943672	JCQLYHFGKNRPGE-FCVZTGTOSA-N	1.0	WQZGKKKJIJFFOK-GASJEMHNSA-N	direct	637265842	4116.0	44.2433638918	1.0	71.2879482856	0.425470971836	2.01	0.69857097278
9968814	637265842	12848.0	35.6439741428	0.850941943672	JCQLYHFGKNRPGE-FCVZTGTOSA-N	1.0	WQZGKKKJIJFFOK-GASJEMHNSA-N	direct	637265842	1548.0	44.2006594505	1.0	71.2879482856	0.425470971836	2.01	0.69857097278
9968815	637265842	12848.0	35.6439741428	0.850941943672	JCQLYHFGKNRPGE-FCVZTGTOSA-N	1.0	WQZGKKKJIJFFOK-GASJEMHNSA-N	direct	637265842	2379.0	44.2006594505	1.0	71.2879482856	0.425470971836	2.01	0.69857097278
9968816	637265842	12848.0	35.6439741428	0.850941943672	JCQLYHFGKNRPGE-FCVZTGTOSA-N	1.0	WQZGKKKJIJFFOK-GASJEMHNSA-N	direct	637265842	5848.0	44.2006594505	1.0	71.2879482856	0.425470971836	2.01	0.69857097278
9968817	637265842	12848.0	35.6439741428	0.850941943672	JCQLYHFGKNRPGE-FCVZTGTOSA-N	1.0	WQZGKKKJIJFFOK-GASJEMHNSA-N	direct	637265842	6557.0	44.2006594505	1.0	71.2879482856	0.425470971836	2.01	0.69857097278
9968818	637265842	12848.0	35.6439741428	0.850941943672	JCQLYHFGKNRPGE-FCVZTGTOSA-N	1.0	WQZGKKKJIJFFOK-GASJEMHNSA-N	direct	637265842	7537.0	44.1106982975	1.0	71.2879482856	0.425470971836	2.01	0.69857097278
9968819	637265842	12848.0	35.6439741428	0.850941943672	JCQLYHFGKNRPGE-FCVZTGTOSA-N	1.0	WQZGKKKJIJFFOK-GASJEMHNSA-N	direct	637265842	10453.0	44.1106982975	1.0	71.2879482856	0.425470971836	2.01	0.69857097278
9968820	637265842	12848.0	35.6439741428	0.850941943672	JCQLYHFGKNRPGE-FCVZTGTOSA-N	1.0	WQZGKKKJIJFFOK-GASJEMHNSA-N	direct	637265842	2331.0	43.571865206	1.0	71.2879482856	0.425470971836	2.01	0.69857097278
9968821	637265842	12848.0	35.6439741428	0.850941943672	JCQLYHFGKNRPGE-FCVZTGTOSA-N	1.0	WQZGKKKJIJFFOK-GASJEMHNSA-N	direct	637265842	4385.0	43.571865206	1.0	71.2879482856	0.425470971836	2.01	0.69857097278
9968822	637265842	12848.0	35.6439741428	0.850941943672	JCQLYHFGKNRPGE-FCVZTGTOSA-N	1.0	WQZGKKKJIJFFOK-GASJEMHNSA-N	direct	637265842	12108.0	43.571865206	1.0	71.2879482856	0.425470971836	2.01	0.69857097278
9968823	637265842	12848.0	35.6439741428	0.850941943672	JCQLYHFGKNRPGE-FCVZTGTOSA-N	1.0	WQZGKKKJIJFFOK-GASJEMHNSA-N	direct	637265842	13884.0	43.571865206	1.0	71.2879482856	0.425470971836	2.01	0.69857097278
9968824	637265842	12848.0	35.6439741428	0.850941943672	JCQLYHFGKNRPGE-FCVZTGTOSA-N	1.0	WQZGKKKJIJFFOK-GASJEMHNSA-N	direct	637265842	189.0	43.0324520238	1.0	71.2879482856	0.425470971836	2.01	0.69857097278
9968825	637265842	12848.0	35.6439741428	0.850941943672	JCQLYHFGKNRPGE-FCVZTGTOSA-N	1.0	WQZGKKKJIJFFOK-GASJEMHNSA-N	direct	637265842	1846.0	43.0324520238	1.0	71.2879482856	0.425470971836	2.01	0.69857097278
9968826	637265842	12848.0	35.6439741428	0.850941943672	JCQLYHFGKNRPGE-FCVZTGTOSA-N	1.0	WQZGKKKJIJFFOK-GASJEMHNSA-N	direct	637265842	2046.0	43.0324520238	1.0	71.2879482856	0.425470971836	2.01	0.69857097278
51998595	637270288	1892.0	42.3788237182	0.850941943672	JCQLYHFGKNRPGE-FCVZTGTOSA-N	1.0	WQZGKKKJIJFFOK-GASJEMHNSA-N	direct	637270288	15980.0	35.5543957967	1.0	71.1087915935	0.425470971836	2.01	0.698131656636
51998625	637270288	1892.0	42.3788237182	0.835728899606	JCQLYHFGKNRPGE-FCVZTGTOSA-N	1.0	WQZGKKKJIJFFOK-GASJEMHNSA-N	direct	637270288	5951.0	35.9788107009	1.0	71.9576214019	0.417864449803	2.01	0.697055051713
51998633	637270288	15980.0	42.3788237182	0.835728899606	JCQLYHFGKNRPGE-FCVZTGTOSA-N	1.0	WQZGKKKJIJFFOK-GASJEMHNSA-N	direct	637270288	5951.0	35.9788107009	1.0	71.9576214019	0.417864449803	2.01	0.697055051713
9968299	637265842	1157.0	37.9913998282	0.788339846499	JCQLYHFGKNRPGE-FCVZTGTOSA-N	1.0	WQZGKKKJIJFFOK-GASJEMHNSA-N	direct	637265842	189.0	49.321481621	1.0	75.9827996565	0.39416992325	2.01	0.696367856821
9968300	637265842	1157.0	37.9913998282	0.788339846499	JCQLYHFGKNRPGE-FCVZTGTOSA-N	1.0	WQZGKKKJIJFFOK-GASJEMHNSA-N	direct	637265842	1846.0	49.321481621	1.0	75.9827996565	0.39416992325	2.01	0.696367856821
9968301	637265842	1157.0	37.9913998282	0.788339846499	JCQLYHFGKNRPGE-FCVZTGTOSA-N	1.0	WQZGKKKJIJFFOK-GASJEMHNSA-N	direct	637265842	2046.0	49.321481621	1.0	75.9827996565	0.39416992325	2.01	0.696367856821
9968302	637265842	1157.0	37.9913998282	0.788339846499	JCQLYHFGKNRPGE-FCVZTGTOSA-N	1.0	WQZGKKKJIJFFOK-GASJEMHNSA-N	direct	637265842	4116.0	48.4190750243	1.0	75.9827996565	0.39416992325	2.01	0.696367856821
9968306	637265842	1157.0	37.9913998282	0.788339846499	JCQLYHFGKNRPGE-FCVZTGTOSA-N	1.0	WQZGKKKJIJFFOK-GASJEMHNSA-N	direct	637265842	1785.0	44.8507808873	1.0	75.9827996565	0.39416992325	2.01	0.696367856821
9968308	637265842	1157.0	37.9913998282	0.788339846499	JCQLYHFGKNRPGE-FCVZTGTOSA-N	1.0	WQZGKKKJIJFFOK-GASJEMHNSA-N	direct	637265842	1548.0	44.2006594505	1.0	75.9827996565	0.39416992325	2.01	0.696367856821
9968309	637265842	1157.0	37.9913998282	0.788339846499	JCQLYHFGKNRPGE-FCVZTGTOSA-N	1.0	WQZGKKKJIJFFOK-GASJEMHNSA-N	direct	637265842	2379.0	44.2006594505	1.0	75.9827996565	0.39416992325	2.01	0.696367856821
9968310	637265842	1157.0	37.9913998282	0.788339846499	JCQLYHFGKNRPGE-FCVZTGTOSA-N	1.0	WQZGKKKJIJFFOK-GASJEMHNSA-N	direct	637265842	5848.0	44.2006594505	1.0	75.9827996565	0.39416992325	2.01	0.696367856821
9968311	637265842	1157.0	37.9913998282	0.788339846499	JCQLYHFGKNRPGE-FCVZTGTOSA-N	1.0	WQZGKKKJIJFFOK-GASJEMHNSA-N	direct	637265842	6557.0	44.2006594505	1.0	75.9827996565	0.39416992325	2.01	0.696367856821
9968312	637265842	1157.0	37.9913998282	0.788339846499	JCQLYHFGKNRPGE-FCVZTGTOSA-N	1.0	WQZGKKKJIJFFOK-GASJEMHNSA-N	direct	637265842	7537.0	44.1106982975	1.0	75.9827996565	0.39416992325	2.01	0.696367856821
9968313	637265842	1157.0	37.9913998282	0.788339846499	JCQLYHFGKNRPGE-FCVZTGTOSA-N	1.0	WQZGKKKJIJFFOK-GASJEMHNSA-N	direct	637265842	10453.0	44.1106982975	1.0	75.9827996565	0.39416992325	2.01	0.696367856821
9968314	637265842	1157.0	37.9913998282	0.788339846499	JCQLYHFGKNRPGE-FCVZTGTOSA-N	1.0	WQZGKKKJIJFFOK-GASJEMHNSA-N	direct	637265842	2331.0	43.571865206	1.0	75.9827996565	0.39416992325	2.01	0.696367856821
9968315	637265842	1157.0	37.9913998282	0.788339846499	JCQLYHFGKNRPGE-FCVZTGTOSA-N	1.0	WQZGKKKJIJFFOK-GASJEMHNSA-N	direct	637265842	4385.0	43.571865206	1.0	75.9827996565	0.39416992325	2.01	0.696367856821
9968316	637265842	1157.0	37.9913998282	0.788339846499	JCQLYHFGKNRPGE-FCVZTGTOSA-N	1.0	WQZGKKKJIJFFOK-GASJEMHNSA-N	direct	637265842	12108.0	43.571865206	1.0	75.9827996565	0.39416992325	2.01	0.696367856821
9968317	637265842	1157.0	37.9913998282	0.788339846499	JCQLYHFGKNRPGE-FCVZTGTOSA-N	1.0	WQZGKKKJIJFFOK-GASJEMHNSA-N	direct	637265842	13884.0	43.571865206	1.0	75.9827996565	0.39416992325	2.01	0.696367856821
9968391	637265842	2964.0	37.9913998282	0.788339846499	JCQLYHFGKNRPGE-FCVZTGTOSA-N	1.0	WQZGKKKJIJFFOK-GASJEMHNSA-N	direct	637265842	189.0	49.321481621	1.0	75.9827996565	0.39416992325	2.01	0.696367856821
9968392	637265842	2964.0	37.9913998282	0.788339846499	JCQLYHFGKNRPGE-FCVZTGTOSA-N	1.0	WQZGKKKJIJFFOK-GASJEMHNSA-N	direct	637265842	1846.0	49.321481621	1.0	75.9827996565	0.39416992325	2.01	0.696367856821
9968393	637265842	2964.0	37.9913998282	0.788339846499	JCQLYHFGKNRPGE-FCVZTGTOSA-N	1.0	WQZGKKKJIJFFOK-GASJEMHNSA-N	direct	637265842	2046.0	49.321481621	1.0	75.9827996565	0.39416992325	2.01	0.696367856821
9968394	637265842	2964.0	37.9913998282	0.788339846499	JCQLYHFGKNRPGE-FCVZTGTOSA-N	1.0	WQZGKKKJIJFFOK-GASJEMHNSA-N	direct	637265842	4116.0	48.4190750243	1.0	75.9827996565	0.39416992325	2.01	0.696367856821
9968398	637265842	2964.0	37.9913998282	0.788339846499	JCQLYHFGKNRPGE-FCVZTGTOSA-N	1.0	WQZGKKKJIJFFOK-GASJEMHNSA-N	direct	637265842	1785.0	44.8507808873	1.0	75.9827996565	0.39416992325	2.01	0.696367856821
9968400	637265842	2964.0	37.9913998282	0.788339846499	JCQLYHFGKNRPGE-FCVZTGTOSA-N	1.0	WQZGKKKJIJFFOK-GASJEMHNSA-N	direct	637265842	1548.0	44.2006594505	1.0	75.9827996565	0.39416992325	2.01	0.696367856821
9968401	637265842	2964.0	37.9913998282	0.788339846499	JCQLYHFGKNRPGE-FCVZTGTOSA-N	1.0	WQZGKKKJIJFFOK-GASJEMHNSA-N	direct	637265842	2379.0	44.2006594505	1.0	75.9827996565	0.39416992325	2.01	0.696367856821
9968402	637265842	2964.0	37.9913998282	0.788339846499	JCQLYHFGKNRPGE-FCVZTGTOSA-N	1.0	WQZGKKKJIJFFOK-GASJEMHNSA-N	direct	637265842	5848.0	44.2006594505	1.0	75.9827996565	0.39416992325	2.01	0.696367856821
9968403	637265842	2964.0	37.9913998282	0.788339846499	JCQLYHFGKNRPGE-FCVZTGTOSA-N	1.0	WQZGKKKJIJFFOK-GASJEMHNSA-N	direct	637265842	6557.0	44.2006594505	1.0	75.9827996565	0.39416992325	2.01	0.696367856821
9968404	637265842	2964.0	37.9913998282	0.788339846499	JCQLYHFGKNRPGE-FCVZTGTOSA-N	1.0	WQZGKKKJIJFFOK-GASJEMHNSA-N	direct	637265842	7537.0	44.1106982975	1.0	75.9827996565	0.39416992325	2.01	0.696367856821
9968405	637265842	2964.0	37.9913998282	0.788339846499	JCQLYHFGKNRPGE-FCVZTGTOSA-N	1.0	WQZGKKKJIJFFOK-GASJEMHNSA-N	direct	637265842	10453.0	44.1106982975	1.0	75.9827996565	0.39416992325	2.01	0.696367856821
9968406	637265842	2964.0	37.9913998282	0.788339846499	JCQLYHFGKNRPGE-FCVZTGTOSA-N	1.0	WQZGKKKJIJFFOK-GASJEMHNSA-N	direct	637265842	2331.0	43.571865206	1.0	75.9827996565	0.39416992325	2.01	0.696367856821
9968407	637265842	2964.0	37.9913998282	0.788339846499	JCQLYHFGKNRPGE-FCVZTGTOSA-N	1.0	WQZGKKKJIJFFOK-GASJEMHNSA-N	direct	637265842	4385.0	43.571865206	1.0	75.9827996565	0.39416992325	2.01	0.696367856821
9968408	637265842	2964.0	37.9913998282	0.788339846499	JCQLYHFGKNRPGE-FCVZTGTOSA-N	1.0	WQZGKKKJIJFFOK-GASJEMHNSA-N	direct	637265842	12108.0	43.571865206	1.0	75.9827996565	0.39416992325	2.01	0.696367856821
9968409	637265842	2964.0	37.9913998282	0.788339846499	JCQLYHFGKNRPGE-FCVZTGTOSA-N	1.0	WQZGKKKJIJFFOK-GASJEMHNSA-N	direct	637265842	13884.0	43.571865206	1.0	75.9827996565	0.39416992325	2.01	0.696367856821
2748756	637266893	2964.0	35.7544873322	0.835728899606	JCQLYHFGKNRPGE-FCVZTGTOSA-N	1.0	WQZGKKKJIJFFOK-GASJEMHNSA-N	direct	637266893	4116.0	37.6695862267	1.0	71.5089746644	0.417864449803	2.01	0.695965989394
2748757	637266893	2964.0	35.7544873322	0.835728899606	JCQLYHFGKNRPGE-FCVZTGTOSA-N	1.0	WQZGKKKJIJFFOK-GASJEMHNSA-N	direct	637266893	7210.0	36.4412914295	1.0	71.5089746644	0.417864449803	2.01	0.695965989394
19061261	637265556	12848.0	37.7904849855	0.788339846499	JCQLYHFGKNRPGE-FCVZTGTOSA-N	1.0	WQZGKKKJIJFFOK-GASJEMHNSA-N	direct	637265556	1157.0	45.9706162223	1.0	75.5809699709	0.39416992325	2.01	0.695445352231
19061262	637265556	12848.0	37.7904849855	0.788339846499	JCQLYHFGKNRPGE-FCVZTGTOSA-N	1.0	WQZGKKKJIJFFOK-GASJEMHNSA-N	direct	637265556	2964.0	45.9706162223	1.0	75.5809699709	0.39416992325	2.01	0.695445352231
19061265	637265556	12848.0	37.7904849855	0.788339846499	JCQLYHFGKNRPGE-FCVZTGTOSA-N	1.0	WQZGKKKJIJFFOK-GASJEMHNSA-N	direct	637265556	4116.0	44.1726307269	1.0	75.5809699709	0.39416992325	2.01	0.695445352231
9969157	637265842	12848.0	35.6439741428	0.835728899606	JCQLYHFGKNRPGE-FCVZTGTOSA-N	1.0	WQZGKKKJIJFFOK-GASJEMHNSA-N	direct	637265842	1785.0	44.8507808873	1.0	71.2879482856	0.417864449803	2.01	0.695427576336
9969158	637265842	12848.0	35.6439741428	0.835728899606	JCQLYHFGKNRPGE-FCVZTGTOSA-N	1.0	WQZGKKKJIJFFOK-GASJEMHNSA-N	direct	637265842	4116.0	44.2433638918	1.0	71.2879482856	0.417864449803	2.01	0.695427576336
9969159	637265842	12848.0	35.6439741428	0.835728899606	JCQLYHFGKNRPGE-FCVZTGTOSA-N	1.0	WQZGKKKJIJFFOK-GASJEMHNSA-N	direct	637265842	1548.0	44.2006594505	1.0	71.2879482856	0.417864449803	2.01	0.695427576336
9969160	637265842	12848.0	35.6439741428	0.835728899606	JCQLYHFGKNRPGE-FCVZTGTOSA-N	1.0	WQZGKKKJIJFFOK-GASJEMHNSA-N	direct	637265842	2379.0	44.2006594505	1.0	71.2879482856	0.417864449803	2.01	0.695427576336
9969161	637265842	12848.0	35.6439741428	0.835728899606	JCQLYHFGKNRPGE-FCVZTGTOSA-N	1.0	WQZGKKKJIJFFOK-GASJEMHNSA-N	direct	637265842	5848.0	44.2006594505	1.0	71.2879482856	0.417864449803	2.01	0.695427576336
9969162	637265842	12848.0	35.6439741428	0.835728899606	JCQLYHFGKNRPGE-FCVZTGTOSA-N	1.0	WQZGKKKJIJFFOK-GASJEMHNSA-N	direct	637265842	6557.0	44.2006594505	1.0	71.2879482856	0.417864449803	2.01	0.695427576336
9969163	637265842	12848.0	35.6439741428	0.835728899606	JCQLYHFGKNRPGE-FCVZTGTOSA-N	1.0	WQZGKKKJIJFFOK-GASJEMHNSA-N	direct	637265842	7537.0	44.1106982975	1.0	71.2879482856	0.417864449803	2.01	0.695427576336
9969164	637265842	12848.0	35.6439741428	0.835728899606	JCQLYHFGKNRPGE-FCVZTGTOSA-N	1.0	WQZGKKKJIJFFOK-GASJEMHNSA-N	direct	637265842	10453.0	44.1106982975	1.0	71.2879482856	0.417864449803	2.01	0.695427576336
9969165	637265842	12848.0	35.6439741428	0.835728899606	JCQLYHFGKNRPGE-FCVZTGTOSA-N	1.0	WQZGKKKJIJFFOK-GASJEMHNSA-N	direct	637265842	2331.0	43.571865206	1.0	71.2879482856	0.417864449803	2.01	0.695427576336
9969166	637265842	12848.0	35.6439741428	0.835728899606	JCQLYHFGKNRPGE-FCVZTGTOSA-N	1.0	WQZGKKKJIJFFOK-GASJEMHNSA-N	direct	637265842	4385.0	43.571865206	1.0	71.2879482856	0.417864449803	2.01	0.695427576336
9969167	637265842	12848.0	35.6439741428	0.835728899606	JCQLYHFGKNRPGE-FCVZTGTOSA-N	1.0	WQZGKKKJIJFFOK-GASJEMHNSA-N	direct	637265842	12108.0	43.571865206	1.0	71.2879482856	0.417864449803	2.01	0.695427576336
9969168	637265842	12848.0	35.6439741428	0.835728899606	JCQLYHFGKNRPGE-FCVZTGTOSA-N	1.0	WQZGKKKJIJFFOK-GASJEMHNSA-N	direct	637265842	13884.0	43.571865206	1.0	71.2879482856	0.417864449803	2.01	0.695427576336
9969169	637265842	12848.0	35.6439741428	0.835728899606	JCQLYHFGKNRPGE-FCVZTGTOSA-N	1.0	WQZGKKKJIJFFOK-GASJEMHNSA-N	direct	637265842	189.0	43.0324520238	1.0	71.2879482856	0.417864449803	2.01	0.695427576336
9969170	637265842	12848.0	35.6439741428	0.835728899606	JCQLYHFGKNRPGE-FCVZTGTOSA-N	1.0	WQZGKKKJIJFFOK-GASJEMHNSA-N	direct	637265842	1846.0	43.0324520238	1.0	71.2879482856	0.417864449803	2.01	0.695427576336
9969171	637265842	12848.0	35.6439741428	0.835728899606	JCQLYHFGKNRPGE-FCVZTGTOSA-N	1.0	WQZGKKKJIJFFOK-GASJEMHNSA-N	direct	637265842	2046.0	43.0324520238	1.0	71.2879482856	0.417864449803	2.01	0.695427576336
51998689	637270288	1892.0	42.3788237182	0.827927417782	JCQLYHFGKNRPGE-FCVZTGTOSA-N	1.0	WQZGKKKJIJFFOK-GASJEMHNSA-N	direct	637270288	5951.0	35.9788107009	1.0	71.9576214019	0.413963708891	2.01	0.695422583591
51998697	637270288	15980.0	42.3788237182	0.827927417782	JCQLYHFGKNRPGE-FCVZTGTOSA-N	1.0	WQZGKKKJIJFFOK-GASJEMHNSA-N	direct	637270288	5951.0	35.9788107009	1.0	71.9576214019	0.413963708891	2.01	0.695422583591
51998627	637270288	1892.0	42.3788237182	0.835728899606	JCQLYHFGKNRPGE-FCVZTGTOSA-N	1.0	WQZGKKKJIJFFOK-GASJEMHNSA-N	direct	637270288	15980.0	35.5543957967	1.0	71.1087915935	0.417864449803	2.01	0.694990237006
2748812	637266893	2964.0	35.7544873322	0.827927417782	JCQLYHFGKNRPGE-FCVZTGTOSA-N	1.0	WQZGKKKJIJFFOK-GASJEMHNSA-N	direct	637266893	4116.0	37.6695862267	1.0	71.5089746644	0.413963708891	2.01	0.694336071802
2748813	637266893	2964.0	35.7544873322	0.827927417782	JCQLYHFGKNRPGE-FCVZTGTOSA-N	1.0	WQZGKKKJIJFFOK-GASJEMHNSA-N	direct	637266893	7210.0	36.4412914295	1.0	71.5089746644	0.413963708891	2.01	0.694336071802
39554373	637270142	1530.0	34.6655462488	0.85362168336	JCQLYHFGKNRPGE-FCVZTGTOSA-N	1.0	WQZGKKKJIJFFOK-DHVFOXMCSA-N	direct	637270142	225.0	45.7594507517	1.0	69.3310924977	0.42681084168	2.01	0.694272390255
39554374	637270142	1530.0	34.6655462488	0.85362168336	JCQLYHFGKNRPGE-FCVZTGTOSA-N	1.0	WQZGKKKJIJFFOK-DHVFOXMCSA-N	direct	637270142	532.0	45.7594507517	1.0	69.3310924977	0.42681084168	2.01	0.694272390255
39554375	637270142	1530.0	34.6655462488	0.85362168336	JCQLYHFGKNRPGE-FCVZTGTOSA-N	1.0	WQZGKKKJIJFFOK-DHVFOXMCSA-N	direct	637270142	831.0	45.7594507517	1.0	69.3310924977	0.42681084168	2.01	0.694272390255
39554376	637270142	1530.0	34.6655462488	0.85362168336	JCQLYHFGKNRPGE-FCVZTGTOSA-N	1.0	WQZGKKKJIJFFOK-DHVFOXMCSA-N	direct	637270142	1409.0	45.7594507517	1.0	69.3310924977	0.42681084168	2.01	0.694272390255
39554377	637270142	1530.0	34.6655462488	0.85362168336	JCQLYHFGKNRPGE-FCVZTGTOSA-N	1.0	WQZGKKKJIJFFOK-DHVFOXMCSA-N	direct	637270142	2408.0	45.7594507517	1.0	69.3310924977	0.42681084168	2.01	0.694272390255
39554378	637270142	1530.0	34.6655462488	0.85362168336	JCQLYHFGKNRPGE-FCVZTGTOSA-N	1.0	WQZGKKKJIJFFOK-DHVFOXMCSA-N	direct	637270142	4636.0	45.7594507517	1.0	69.3310924977	0.42681084168	2.01	0.694272390255
39554385	637270142	1530.0	34.6655462488	0.85362168336	JCQLYHFGKNRPGE-FCVZTGTOSA-N	1.0	WQZGKKKJIJFFOK-DHVFOXMCSA-N	direct	637270142	5618.0	45.2055119533	1.0	69.3310924977	0.42681084168	2.01	0.694272390255
9969847	637265842	12848.0	35.6439741428	0.827927417782	JCQLYHFGKNRPGE-FCVZTGTOSA-N	1.0	WQZGKKKJIJFFOK-GASJEMHNSA-N	direct	637265842	1785.0	44.8507808873	1.0	71.2879482856	0.413963708891	2.01	0.693798919681
9969848	637265842	12848.0	35.6439741428	0.827927417782	JCQLYHFGKNRPGE-FCVZTGTOSA-N	1.0	WQZGKKKJIJFFOK-GASJEMHNSA-N	direct	637265842	4116.0	44.2433638918	1.0	71.2879482856	0.413963708891	2.01	0.693798919681
9969849	637265842	12848.0	35.6439741428	0.827927417782	JCQLYHFGKNRPGE-FCVZTGTOSA-N	1.0	WQZGKKKJIJFFOK-GASJEMHNSA-N	direct	637265842	1548.0	44.2006594505	1.0	71.2879482856	0.413963708891	2.01	0.693798919681
9969850	637265842	12848.0	35.6439741428	0.827927417782	JCQLYHFGKNRPGE-FCVZTGTOSA-N	1.0	WQZGKKKJIJFFOK-GASJEMHNSA-N	direct	637265842	2379.0	44.2006594505	1.0	71.2879482856	0.413963708891	2.01	0.693798919681
9969851	637265842	12848.0	35.6439741428	0.827927417782	JCQLYHFGKNRPGE-FCVZTGTOSA-N	1.0	WQZGKKKJIJFFOK-GASJEMHNSA-N	direct	637265842	5848.0	44.2006594505	1.0	71.2879482856	0.413963708891	2.01	0.693798919681
9969852	637265842	12848.0	35.6439741428	0.827927417782	JCQLYHFGKNRPGE-FCVZTGTOSA-N	1.0	WQZGKKKJIJFFOK-GASJEMHNSA-N	direct	637265842	6557.0	44.2006594505	1.0	71.2879482856	0.413963708891	2.01	0.693798919681
9969853	637265842	12848.0	35.6439741428	0.827927417782	JCQLYHFGKNRPGE-FCVZTGTOSA-N	1.0	WQZGKKKJIJFFOK-GASJEMHNSA-N	direct	637265842	7537.0	44.1106982975	1.0	71.2879482856	0.413963708891	2.01	0.693798919681
9969854	637265842	12848.0	35.6439741428	0.827927417782	JCQLYHFGKNRPGE-FCVZTGTOSA-N	1.0	WQZGKKKJIJFFOK-GASJEMHNSA-N	direct	637265842	10453.0	44.1106982975	1.0	71.2879482856	0.413963708891	2.01	0.693798919681
9969855	637265842	12848.0	35.6439741428	0.827927417782	JCQLYHFGKNRPGE-FCVZTGTOSA-N	1.0	WQZGKKKJIJFFOK-GASJEMHNSA-N	direct	637265842	2331.0	43.571865206	1.0	71.2879482856	0.413963708891	2.01	0.693798919681
9969856	637265842	12848.0	35.6439741428	0.827927417782	JCQLYHFGKNRPGE-FCVZTGTOSA-N	1.0	WQZGKKKJIJFFOK-GASJEMHNSA-N	direct	637265842	4385.0	43.571865206	1.0	71.2879482856	0.413963708891	2.01	0.693798919681
9969857	637265842	12848.0	35.6439741428	0.827927417782	JCQLYHFGKNRPGE-FCVZTGTOSA-N	1.0	WQZGKKKJIJFFOK-GASJEMHNSA-N	direct	637265842	12108.0	43.571865206	1.0	71.2879482856	0.413963708891	2.01	0.693798919681
9969858	637265842	12848.0	35.6439741428	0.827927417782	JCQLYHFGKNRPGE-FCVZTGTOSA-N	1.0	WQZGKKKJIJFFOK-GASJEMHNSA-N	direct	637265842	13884.0	43.571865206	1.0	71.2879482856	0.413963708891	2.01	0.693798919681
9969859	637265842	12848.0	35.6439741428	0.827927417782	JCQLYHFGKNRPGE-FCVZTGTOSA-N	1.0	WQZGKKKJIJFFOK-GASJEMHNSA-N	direct	637265842	189.0	43.0324520238	1.0	71.2879482856	0.413963708891	2.01	0.693798919681
9969860	637265842	12848.0	35.6439741428	0.827927417782	JCQLYHFGKNRPGE-FCVZTGTOSA-N	1.0	WQZGKKKJIJFFOK-GASJEMHNSA-N	direct	637265842	1846.0	43.0324520238	1.0	71.2879482856	0.413963708891	2.01	0.693798919681
9969861	637265842	12848.0	35.6439741428	0.827927417782	JCQLYHFGKNRPGE-FCVZTGTOSA-N	1.0	WQZGKKKJIJFFOK-GASJEMHNSA-N	direct	637265842	2046.0	43.0324520238	1.0	71.2879482856	0.413963708891	2.01	0.693798919681
39553513	637270142	1530.0	34.6655462488	0.850941943672	JCQLYHFGKNRPGE-FCVZTGTOSA-N	1.0	WQZGKKKJIJFFOK-DHVFOXMCSA-N	direct	637270142	225.0	45.7594507517	1.0	69.3310924977	0.425470971836	2.01	0.693726872399
39553514	637270142	1530.0	34.6655462488	0.850941943672	JCQLYHFGKNRPGE-FCVZTGTOSA-N	1.0	WQZGKKKJIJFFOK-DHVFOXMCSA-N	direct	637270142	532.0	45.7594507517	1.0	69.3310924977	0.425470971836	2.01	0.693726872399
39553515	637270142	1530.0	34.6655462488	0.850941943672	JCQLYHFGKNRPGE-FCVZTGTOSA-N	1.0	WQZGKKKJIJFFOK-DHVFOXMCSA-N	direct	637270142	831.0	45.7594507517	1.0	69.3310924977	0.425470971836	2.01	0.693726872399
39553516	637270142	1530.0	34.6655462488	0.850941943672	JCQLYHFGKNRPGE-FCVZTGTOSA-N	1.0	WQZGKKKJIJFFOK-DHVFOXMCSA-N	direct	637270142	1409.0	45.7594507517	1.0	69.3310924977	0.425470971836	2.01	0.693726872399
39553517	637270142	1530.0	34.6655462488	0.850941943672	JCQLYHFGKNRPGE-FCVZTGTOSA-N	1.0	WQZGKKKJIJFFOK-DHVFOXMCSA-N	direct	637270142	2408.0	45.7594507517	1.0	69.3310924977	0.425470971836	2.01	0.693726872399
39553518	637270142	1530.0	34.6655462488	0.850941943672	JCQLYHFGKNRPGE-FCVZTGTOSA-N	1.0	WQZGKKKJIJFFOK-DHVFOXMCSA-N	direct	637270142	4636.0	45.7594507517	1.0	69.3310924977	0.425470971836	2.01	0.693726872399
39553525	637270142	1530.0	34.6655462488	0.850941943672	JCQLYHFGKNRPGE-FCVZTGTOSA-N	1.0	WQZGKKKJIJFFOK-DHVFOXMCSA-N	direct	637270142	5618.0	45.2055119533	1.0	69.3310924977	0.425470971836	2.01	0.693726872399
2748787	637266893	2964.0	35.7544873322	0.85362168336	JCQLYHFGKNRPGE-FCVZTGTOSA-N	1.0	WQZGKKKJIJFFOK-GASJEMHNSA-N	direct	637266893	6629.0	34.5142785735	1.0	69.028557147	0.42681084168	2.01	0.693513760485
51998691	637270288	1892.0	42.3788237182	0.827927417782	JCQLYHFGKNRPGE-FCVZTGTOSA-N	1.0	WQZGKKKJIJFFOK-GASJEMHNSA-N	direct	637270288	15980.0	35.5543957967	1.0	71.1087915935	0.413963708891	2.01	0.693362604577
2748788	637266893	2964.0	35.7544873322	0.85362168336	JCQLYHFGKNRPGE-FCVZTGTOSA-N	1.0	WQZGKKKJIJFFOK-GASJEMHNSA-N	direct	637266893	971.0	34.4259687323	1.0	68.8519374645	0.42681084168	2.01	0.693069720049
2748789	637266893	2964.0	35.7544873322	0.85362168336	JCQLYHFGKNRPGE-FCVZTGTOSA-N	1.0	WQZGKKKJIJFFOK-GASJEMHNSA-N	direct	637266893	13940.0	34.4259687323	1.0	68.8519374645	0.42681084168	2.01	0.693069720049
2748731	637266893	2964.0	35.7544873322	0.850941943672	JCQLYHFGKNRPGE-FCVZTGTOSA-N	1.0	WQZGKKKJIJFFOK-GASJEMHNSA-N	direct	637266893	6629.0	34.5142785735	1.0	69.028557147	0.425470971836	2.01	0.692968838714
2748732	637266893	2964.0	35.7544873322	0.850941943672	JCQLYHFGKNRPGE-FCVZTGTOSA-N	1.0	WQZGKKKJIJFFOK-GASJEMHNSA-N	direct	637266893	971.0	34.4259687323	1.0	68.8519374645	0.425470971836	2.01	0.692525147179
2748733	637266893	2964.0	35.7544873322	0.850941943672	JCQLYHFGKNRPGE-FCVZTGTOSA-N	1.0	WQZGKKKJIJFFOK-GASJEMHNSA-N	direct	637266893	13940.0	34.4259687323	1.0	68.8519374645	0.425470971836	2.01	0.692525147179
2642076	637264959	12848.0	37.1237821594	0.788339846499	JCQLYHFGKNRPGE-FCVZTGTOSA-N	1.0	WQZGKKKJIJFFOK-GASJEMHNSA-N	direct	637264959	4116.0	44.3645162532	1.0	74.2475643188	0.39416992325	2.01	0.692357572464
2642078	637264959	12848.0	37.1237821594	0.788339846499	JCQLYHFGKNRPGE-FCVZTGTOSA-N	1.0	WQZGKKKJIJFFOK-GASJEMHNSA-N	direct	637264959	3619.0	41.3053948011	1.0	74.2475643188	0.39416992325	2.01	0.692357572464
2642079	637264959	12848.0	37.1237821594	0.788339846499	JCQLYHFGKNRPGE-FCVZTGTOSA-N	1.0	WQZGKKKJIJFFOK-GASJEMHNSA-N	direct	637264959	16179.0	41.3053948011	1.0	74.2475643188	0.39416992325	2.01	0.692357572464
2642080	637264959	12848.0	37.1237821594	0.788339846499	JCQLYHFGKNRPGE-FCVZTGTOSA-N	1.0	WQZGKKKJIJFFOK-GASJEMHNSA-N	direct	637264959	1248.0	41.0515870342	1.0	74.2475643188	0.39416992325	2.01	0.692357572464
2642083	637264959	12848.0	37.1237821594	0.788339846499	JCQLYHFGKNRPGE-FCVZTGTOSA-N	1.0	WQZGKKKJIJFFOK-GASJEMHNSA-N	direct	637264959	7210.0	40.2848326422	1.0	74.2475643188	0.39416992325	2.01	0.692357572464
2642086	637264959	12848.0	37.1237821594	0.788339846499	JCQLYHFGKNRPGE-FCVZTGTOSA-N	1.0	WQZGKKKJIJFFOK-GASJEMHNSA-N	direct	637264959	2331.0	39.9507819773	1.0	74.2475643188	0.39416992325	2.01	0.692357572464
2642087	637264959	12848.0	37.1237821594	0.788339846499	JCQLYHFGKNRPGE-FCVZTGTOSA-N	1.0	WQZGKKKJIJFFOK-GASJEMHNSA-N	direct	637264959	4385.0	39.9507819773	1.0	74.2475643188	0.39416992325	2.01	0.692357572464
2642088	637264959	12848.0	37.1237821594	0.788339846499	JCQLYHFGKNRPGE-FCVZTGTOSA-N	1.0	WQZGKKKJIJFFOK-GASJEMHNSA-N	direct	637264959	12108.0	39.9507819773	1.0	74.2475643188	0.39416992325	2.01	0.692357572464
2642089	637264959	12848.0	37.1237821594	0.788339846499	JCQLYHFGKNRPGE-FCVZTGTOSA-N	1.0	WQZGKKKJIJFFOK-GASJEMHNSA-N	direct	637264959	13884.0	39.9507819773	1.0	74.2475643188	0.39416992325	2.01	0.692357572464
2642090	637264959	12848.0	37.1237821594	0.788339846499	JCQLYHFGKNRPGE-FCVZTGTOSA-N	1.0	WQZGKKKJIJFFOK-GASJEMHNSA-N	direct	637264959	12690.0	39.8996294549	1.0	74.2475643188	0.39416992325	2.01	0.692357572464
2642084	637264959	12848.0	37.1237821594	0.788339846499	JCQLYHFGKNRPGE-FCVZTGTOSA-N	1.0	WQZGKKKJIJFFOK-GASJEMHNSA-N	direct	637264959	1157.0	40.0560111249	1.0	74.2475643188	0.39416992325	2.01	0.692357572464
2642085	637264959	12848.0	37.1237821594	0.788339846499	JCQLYHFGKNRPGE-FCVZTGTOSA-N	1.0	WQZGKKKJIJFFOK-GASJEMHNSA-N	direct	637264959	2964.0	40.0560111249	1.0	74.2475643188	0.39416992325	2.01	0.692357572464
2748790	637266893	2964.0	35.7544873322	0.85362168336	JCQLYHFGKNRPGE-FCVZTGTOSA-N	1.0	WQZGKKKJIJFFOK-GASJEMHNSA-N	direct	637266893	2331.0	34.0609802236	1.0	68.1219604471	0.42681084168	2.01	0.691225367614
2748791	637266893	2964.0	35.7544873322	0.85362168336	JCQLYHFGKNRPGE-FCVZTGTOSA-N	1.0	WQZGKKKJIJFFOK-GASJEMHNSA-N	direct	637266893	4385.0	34.0609802236	1.0	68.1219604471	0.42681084168	2.01	0.691225367614
2748792	637266893	2964.0	35.7544873322	0.85362168336	JCQLYHFGKNRPGE-FCVZTGTOSA-N	1.0	WQZGKKKJIJFFOK-GASJEMHNSA-N	direct	637266893	12108.0	34.0609802236	1.0	68.1219604471	0.42681084168	2.01	0.691225367614
2748793	637266893	2964.0	35.7544873322	0.85362168336	JCQLYHFGKNRPGE-FCVZTGTOSA-N	1.0	WQZGKKKJIJFFOK-GASJEMHNSA-N	direct	637266893	13884.0	34.0609802236	1.0	68.1219604471	0.42681084168	2.01	0.691225367614
2748734	637266893	2964.0	35.7544873322	0.850941943672	JCQLYHFGKNRPGE-FCVZTGTOSA-N	1.0	WQZGKKKJIJFFOK-GASJEMHNSA-N	direct	637266893	2331.0	34.0609802236	1.0	68.1219604471	0.425470971836	2.01	0.690682243927
2748735	637266893	2964.0	35.7544873322	0.850941943672	JCQLYHFGKNRPGE-FCVZTGTOSA-N	1.0	WQZGKKKJIJFFOK-GASJEMHNSA-N	direct	637266893	4385.0	34.0609802236	1.0	68.1219604471	0.425470971836	2.01	0.690682243927
2748736	637266893	2964.0	35.7544873322	0.850941943672	JCQLYHFGKNRPGE-FCVZTGTOSA-N	1.0	WQZGKKKJIJFFOK-GASJEMHNSA-N	direct	637266893	12108.0	34.0609802236	1.0	68.1219604471	0.425470971836	2.01	0.690682243927
2748737	637266893	2964.0	35.7544873322	0.850941943672	JCQLYHFGKNRPGE-FCVZTGTOSA-N	1.0	WQZGKKKJIJFFOK-GASJEMHNSA-N	direct	637266893	13884.0	34.0609802236	1.0	68.1219604471	0.425470971836	2.01	0.690682243927
39553943	637270142	1530.0	34.6655462488	0.835728899606	JCQLYHFGKNRPGE-FCVZTGTOSA-N	1.0	WQZGKKKJIJFFOK-DHVFOXMCSA-N	direct	637270142	225.0	45.7594507517	1.0	69.3310924977	0.417864449803	2.01	0.690605273208
39553944	637270142	1530.0	34.6655462488	0.835728899606	JCQLYHFGKNRPGE-FCVZTGTOSA-N	1.0	WQZGKKKJIJFFOK-DHVFOXMCSA-N	direct	637270142	532.0	45.7594507517	1.0	69.3310924977	0.417864449803	2.01	0.690605273208
39553945	637270142	1530.0	34.6655462488	0.835728899606	JCQLYHFGKNRPGE-FCVZTGTOSA-N	1.0	WQZGKKKJIJFFOK-DHVFOXMCSA-N	direct	637270142	831.0	45.7594507517	1.0	69.3310924977	0.417864449803	2.01	0.690605273208
39553946	637270142	1530.0	34.6655462488	0.835728899606	JCQLYHFGKNRPGE-FCVZTGTOSA-N	1.0	WQZGKKKJIJFFOK-DHVFOXMCSA-N	direct	637270142	1409.0	45.7594507517	1.0	69.3310924977	0.417864449803	2.01	0.690605273208
39553947	637270142	1530.0	34.6655462488	0.835728899606	JCQLYHFGKNRPGE-FCVZTGTOSA-N	1.0	WQZGKKKJIJFFOK-DHVFOXMCSA-N	direct	637270142	2408.0	45.7594507517	1.0	69.3310924977	0.417864449803	2.01	0.690605273208
39553948	637270142	1530.0	34.6655462488	0.835728899606	JCQLYHFGKNRPGE-FCVZTGTOSA-N	1.0	WQZGKKKJIJFFOK-DHVFOXMCSA-N	direct	637270142	4636.0	45.7594507517	1.0	69.3310924977	0.417864449803	2.01	0.690605273208
39553955	637270142	1530.0	34.6655462488	0.835728899606	JCQLYHFGKNRPGE-FCVZTGTOSA-N	1.0	WQZGKKKJIJFFOK-DHVFOXMCSA-N	direct	637270142	5618.0	45.2055119533	1.0	69.3310924977	0.417864449803	2.01	0.690605273208
39554730	637270142	1996.0	33.8507808873	0.85362168336	JCQLYHFGKNRPGE-FCVZTGTOSA-N	1.0	WQZGKKKJIJFFOK-SVZMEOIVSA-N	direct	637270142	225.0	43.8153085692	1.0	67.7015617747	0.42681084168	2.01	0.69015645699
39554731	637270142	1996.0	33.8507808873	0.85362168336	JCQLYHFGKNRPGE-FCVZTGTOSA-N	1.0	WQZGKKKJIJFFOK-SVZMEOIVSA-N	direct	637270142	532.0	43.8153085692	1.0	67.7015617747	0.42681084168	2.01	0.69015645699
39554732	637270142	1996.0	33.8507808873	0.85362168336	JCQLYHFGKNRPGE-FCVZTGTOSA-N	1.0	WQZGKKKJIJFFOK-SVZMEOIVSA-N	direct	637270142	831.0	43.8153085692	1.0	67.7015617747	0.42681084168	2.01	0.69015645699
39554733	637270142	1996.0	33.8507808873	0.85362168336	JCQLYHFGKNRPGE-FCVZTGTOSA-N	1.0	WQZGKKKJIJFFOK-SVZMEOIVSA-N	direct	637270142	1409.0	43.8153085692	1.0	67.7015617747	0.42681084168	2.01	0.69015645699
39554734	637270142	1996.0	33.8507808873	0.85362168336	JCQLYHFGKNRPGE-FCVZTGTOSA-N	1.0	WQZGKKKJIJFFOK-SVZMEOIVSA-N	direct	637270142	2408.0	43.8153085692	1.0	67.7015617747	0.42681084168	2.01	0.69015645699
39554735	637270142	1996.0	33.8507808873	0.85362168336	JCQLYHFGKNRPGE-FCVZTGTOSA-N	1.0	WQZGKKKJIJFFOK-SVZMEOIVSA-N	direct	637270142	4636.0	43.8153085692	1.0	67.7015617747	0.42681084168	2.01	0.69015645699
2748794	637266893	2964.0	35.7544873322	0.85362168336	JCQLYHFGKNRPGE-FCVZTGTOSA-N	1.0	WQZGKKKJIJFFOK-GASJEMHNSA-N	direct	637266893	5669.0	33.8041003476	1.0	67.6082006952	0.42681084168	2.01	0.689918400816
2748759	637266893	2964.0	35.7544873322	0.835728899606	JCQLYHFGKNRPGE-FCVZTGTOSA-N	1.0	WQZGKKKJIJFFOK-GASJEMHNSA-N	direct	637266893	6629.0	34.5142785735	1.0	69.028557147	0.417864449803	2.01	0.689850650487
39553870	637270142	1996.0	33.8507808873	0.850941943672	JCQLYHFGKNRPGE-FCVZTGTOSA-N	1.0	WQZGKKKJIJFFOK-SVZMEOIVSA-N	direct	637270142	225.0	43.8153085692	1.0	67.7015617747	0.425470971836	2.01	0.689614173189
39553871	637270142	1996.0	33.8507808873	0.850941943672	JCQLYHFGKNRPGE-FCVZTGTOSA-N	1.0	WQZGKKKJIJFFOK-SVZMEOIVSA-N	direct	637270142	532.0	43.8153085692	1.0	67.7015617747	0.425470971836	2.01	0.689614173189
39553872	637270142	1996.0	33.8507808873	0.850941943672	JCQLYHFGKNRPGE-FCVZTGTOSA-N	1.0	WQZGKKKJIJFFOK-SVZMEOIVSA-N	direct	637270142	831.0	43.8153085692	1.0	67.7015617747	0.425470971836	2.01	0.689614173189
39553873	637270142	1996.0	33.8507808873	0.850941943672	JCQLYHFGKNRPGE-FCVZTGTOSA-N	1.0	WQZGKKKJIJFFOK-SVZMEOIVSA-N	direct	637270142	1409.0	43.8153085692	1.0	67.7015617747	0.425470971836	2.01	0.689614173189
39553874	637270142	1996.0	33.8507808873	0.850941943672	JCQLYHFGKNRPGE-FCVZTGTOSA-N	1.0	WQZGKKKJIJFFOK-SVZMEOIVSA-N	direct	637270142	2408.0	43.8153085692	1.0	67.7015617747	0.425470971836	2.01	0.689614173189
39553875	637270142	1996.0	33.8507808873	0.850941943672	JCQLYHFGKNRPGE-FCVZTGTOSA-N	1.0	WQZGKKKJIJFFOK-SVZMEOIVSA-N	direct	637270142	4636.0	43.8153085692	1.0	67.7015617747	0.425470971836	2.01	0.689614173189
2748760	637266893	2964.0	35.7544873322	0.835728899606	JCQLYHFGKNRPGE-FCVZTGTOSA-N	1.0	WQZGKKKJIJFFOK-GASJEMHNSA-N	direct	637266893	971.0	34.4259687323	1.0	68.8519374645	0.417864449803	2.01	0.689408955454
2748761	637266893	2964.0	35.7544873322	0.835728899606	JCQLYHFGKNRPGE-FCVZTGTOSA-N	1.0	WQZGKKKJIJFFOK-GASJEMHNSA-N	direct	637266893	13940.0	34.4259687323	1.0	68.8519374645	0.417864449803	2.01	0.689408955454
2748738	637266893	2964.0	35.7544873322	0.850941943672	JCQLYHFGKNRPGE-FCVZTGTOSA-N	1.0	WQZGKKKJIJFFOK-GASJEMHNSA-N	direct	637266893	5669.0	33.8041003476	1.0	67.6082006952	0.425470971836	2.01	0.689376304065
39554803	637270142	1530.0	34.6655462488	0.827927417782	JCQLYHFGKNRPGE-FCVZTGTOSA-N	1.0	WQZGKKKJIJFFOK-DHVFOXMCSA-N	direct	637270142	225.0	45.7594507517	1.0	69.3310924977	0.413963708891	2.01	0.688987910145
39554804	637270142	1530.0	34.6655462488	0.827927417782	JCQLYHFGKNRPGE-FCVZTGTOSA-N	1.0	WQZGKKKJIJFFOK-DHVFOXMCSA-N	direct	637270142	532.0	45.7594507517	1.0	69.3310924977	0.413963708891	2.01	0.688987910145
39554805	637270142	1530.0	34.6655462488	0.827927417782	JCQLYHFGKNRPGE-FCVZTGTOSA-N	1.0	WQZGKKKJIJFFOK-DHVFOXMCSA-N	direct	637270142	831.0	45.7594507517	1.0	69.3310924977	0.413963708891	2.01	0.688987910145
39554806	637270142	1530.0	34.6655462488	0.827927417782	JCQLYHFGKNRPGE-FCVZTGTOSA-N	1.0	WQZGKKKJIJFFOK-DHVFOXMCSA-N	direct	637270142	1409.0	45.7594507517	1.0	69.3310924977	0.413963708891	2.01	0.688987910145
39554807	637270142	1530.0	34.6655462488	0.827927417782	JCQLYHFGKNRPGE-FCVZTGTOSA-N	1.0	WQZGKKKJIJFFOK-DHVFOXMCSA-N	direct	637270142	2408.0	45.7594507517	1.0	69.3310924977	0.413963708891	2.01	0.688987910145
39554808	637270142	1530.0	34.6655462488	0.827927417782	JCQLYHFGKNRPGE-FCVZTGTOSA-N	1.0	WQZGKKKJIJFFOK-DHVFOXMCSA-N	direct	637270142	4636.0	45.7594507517	1.0	69.3310924977	0.413963708891	2.01	0.688987910145
39554815	637270142	1530.0	34.6655462488	0.827927417782	JCQLYHFGKNRPGE-FCVZTGTOSA-N	1.0	WQZGKKKJIJFFOK-DHVFOXMCSA-N	direct	637270142	5618.0	45.2055119533	1.0	69.3310924977	0.413963708891	2.01	0.688987910145
2748815	637266893	2964.0	35.7544873322	0.827927417782	JCQLYHFGKNRPGE-FCVZTGTOSA-N	1.0	WQZGKKKJIJFFOK-GASJEMHNSA-N	direct	637266893	6629.0	34.5142785735	1.0	69.028557147	0.413963708891	2.01	0.688235054713
2748816	637266893	2964.0	35.7544873322	0.827927417782	JCQLYHFGKNRPGE-FCVZTGTOSA-N	1.0	WQZGKKKJIJFFOK-GASJEMHNSA-N	direct	637266893	971.0	34.4259687323	1.0	68.8519374645	0.413963708891	2.01	0.687794394108
2748817	637266893	2964.0	35.7544873322	0.827927417782	JCQLYHFGKNRPGE-FCVZTGTOSA-N	1.0	WQZGKKKJIJFFOK-GASJEMHNSA-N	direct	637266893	13940.0	34.4259687323	1.0	68.8519374645	0.413963708891	2.01	0.687794394108
2748762	637266893	2964.0	35.7544873322	0.835728899606	JCQLYHFGKNRPGE-FCVZTGTOSA-N	1.0	WQZGKKKJIJFFOK-GASJEMHNSA-N	direct	637266893	2331.0	34.0609802236	1.0	68.1219604471	0.417864449803	2.01	0.68757434481
2748763	637266893	2964.0	35.7544873322	0.835728899606	JCQLYHFGKNRPGE-FCVZTGTOSA-N	1.0	WQZGKKKJIJFFOK-GASJEMHNSA-N	direct	637266893	4385.0	34.0609802236	1.0	68.1219604471	0.417864449803	2.01	0.68757434481
2748764	637266893	2964.0	35.7544873322	0.835728899606	JCQLYHFGKNRPGE-FCVZTGTOSA-N	1.0	WQZGKKKJIJFFOK-GASJEMHNSA-N	direct	637266893	12108.0	34.0609802236	1.0	68.1219604471	0.417864449803	2.01	0.68757434481
2748765	637266893	2964.0	35.7544873322	0.835728899606	JCQLYHFGKNRPGE-FCVZTGTOSA-N	1.0	WQZGKKKJIJFFOK-GASJEMHNSA-N	direct	637266893	13884.0	34.0609802236	1.0	68.1219604471	0.417864449803	2.01	0.68757434481
51998561	637270288	1892.0	42.3788237182	0.788339846499	JCQLYHFGKNRPGE-FCVZTGTOSA-N	1.0	WQZGKKKJIJFFOK-GASJEMHNSA-N	direct	637270288	5951.0	35.9788107009	1.0	71.9576214019	0.39416992325	2.01	0.686956272698
51998569	637270288	15980.0	42.3788237182	0.788339846499	JCQLYHFGKNRPGE-FCVZTGTOSA-N	1.0	WQZGKKKJIJFFOK-GASJEMHNSA-N	direct	637270288	5951.0	35.9788107009	1.0	71.9576214019	0.39416992325	2.01	0.686956272698
39554300	637270142	1996.0	33.8507808873	0.835728899606	JCQLYHFGKNRPGE-FCVZTGTOSA-N	1.0	WQZGKKKJIJFFOK-SVZMEOIVSA-N	direct	637270142	225.0	43.8153085692	1.0	67.7015617747	0.417864449803	2.01	0.686511080126
39554301	637270142	1996.0	33.8507808873	0.835728899606	JCQLYHFGKNRPGE-FCVZTGTOSA-N	1.0	WQZGKKKJIJFFOK-SVZMEOIVSA-N	direct	637270142	532.0	43.8153085692	1.0	67.7015617747	0.417864449803	2.01	0.686511080126
39554302	637270142	1996.0	33.8507808873	0.835728899606	JCQLYHFGKNRPGE-FCVZTGTOSA-N	1.0	WQZGKKKJIJFFOK-SVZMEOIVSA-N	direct	637270142	831.0	43.8153085692	1.0	67.7015617747	0.417864449803	2.01	0.686511080126
39554303	637270142	1996.0	33.8507808873	0.835728899606	JCQLYHFGKNRPGE-FCVZTGTOSA-N	1.0	WQZGKKKJIJFFOK-SVZMEOIVSA-N	direct	637270142	1409.0	43.8153085692	1.0	67.7015617747	0.417864449803	2.01	0.686511080126
39554304	637270142	1996.0	33.8507808873	0.835728899606	JCQLYHFGKNRPGE-FCVZTGTOSA-N	1.0	WQZGKKKJIJFFOK-SVZMEOIVSA-N	direct	637270142	2408.0	43.8153085692	1.0	67.7015617747	0.417864449803	2.01	0.686511080126
39554305	637270142	1996.0	33.8507808873	0.835728899606	JCQLYHFGKNRPGE-FCVZTGTOSA-N	1.0	WQZGKKKJIJFFOK-SVZMEOIVSA-N	direct	637270142	4636.0	43.8153085692	1.0	67.7015617747	0.417864449803	2.01	0.686511080126
2748795	637266893	2964.0	35.7544873322	0.85362168336	JCQLYHFGKNRPGE-FCVZTGTOSA-N	1.0	WQZGKKKJIJFFOK-GASJEMHNSA-N	direct	637266893	6999.0	33.1226286541	1.0	66.2452573083	0.42681084168	2.01	0.686414709315
2748766	637266893	2964.0	35.7544873322	0.835728899606	JCQLYHFGKNRPGE-FCVZTGTOSA-N	1.0	WQZGKKKJIJFFOK-GASJEMHNSA-N	direct	637266893	5669.0	33.8041003476	1.0	67.6082006952	0.417864449803	2.01	0.686274281354
2748818	637266893	2964.0	35.7544873322	0.827927417782	JCQLYHFGKNRPGE-FCVZTGTOSA-N	1.0	WQZGKKKJIJFFOK-GASJEMHNSA-N	direct	637266893	2331.0	34.0609802236	1.0	68.1219604471	0.413963708891	2.01	0.685964080031
2748819	637266893	2964.0	35.7544873322	0.827927417782	JCQLYHFGKNRPGE-FCVZTGTOSA-N	1.0	WQZGKKKJIJFFOK-GASJEMHNSA-N	direct	637266893	4385.0	34.0609802236	1.0	68.1219604471	0.413963708891	2.01	0.685964080031
2748820	637266893	2964.0	35.7544873322	0.827927417782	JCQLYHFGKNRPGE-FCVZTGTOSA-N	1.0	WQZGKKKJIJFFOK-GASJEMHNSA-N	direct	637266893	12108.0	34.0609802236	1.0	68.1219604471	0.413963708891	2.01	0.685964080031
2748821	637266893	2964.0	35.7544873322	0.827927417782	JCQLYHFGKNRPGE-FCVZTGTOSA-N	1.0	WQZGKKKJIJFFOK-GASJEMHNSA-N	direct	637266893	13884.0	34.0609802236	1.0	68.1219604471	0.413963708891	2.01	0.685964080031
2748700	637266893	2964.0	35.7544873322	0.788339846499	JCQLYHFGKNRPGE-FCVZTGTOSA-N	1.0	WQZGKKKJIJFFOK-GASJEMHNSA-N	direct	637266893	4116.0	37.6695862267	1.0	71.5089746644	0.39416992325	2.01	0.685882988473
2748701	637266893	2964.0	35.7544873322	0.788339846499	JCQLYHFGKNRPGE-FCVZTGTOSA-N	1.0	WQZGKKKJIJFFOK-GASJEMHNSA-N	direct	637266893	7210.0	36.4412914295	1.0	71.5089746644	0.39416992325	2.01	0.685882988473
2748739	637266893	2964.0	35.7544873322	0.850941943672	JCQLYHFGKNRPGE-FCVZTGTOSA-N	1.0	WQZGKKKJIJFFOK-GASJEMHNSA-N	direct	637266893	6999.0	33.1226286541	1.0	66.2452573083	0.425470971836	2.01	0.685875365556
9968467	637265842	12848.0	35.6439741428	0.788339846499	JCQLYHFGKNRPGE-FCVZTGTOSA-N	1.0	WQZGKKKJIJFFOK-GASJEMHNSA-N	direct	637265842	1785.0	44.8507808873	1.0	71.2879482856	0.39416992325	2.01	0.685352375824
9968468	637265842	12848.0	35.6439741428	0.788339846499	JCQLYHFGKNRPGE-FCVZTGTOSA-N	1.0	WQZGKKKJIJFFOK-GASJEMHNSA-N	direct	637265842	4116.0	44.2433638918	1.0	71.2879482856	0.39416992325	2.01	0.685352375824
9968469	637265842	12848.0	35.6439741428	0.788339846499	JCQLYHFGKNRPGE-FCVZTGTOSA-N	1.0	WQZGKKKJIJFFOK-GASJEMHNSA-N	direct	637265842	1548.0	44.2006594505	1.0	71.2879482856	0.39416992325	2.01	0.685352375824
9968470	637265842	12848.0	35.6439741428	0.788339846499	JCQLYHFGKNRPGE-FCVZTGTOSA-N	1.0	WQZGKKKJIJFFOK-GASJEMHNSA-N	direct	637265842	2379.0	44.2006594505	1.0	71.2879482856	0.39416992325	2.01	0.685352375824
9968471	637265842	12848.0	35.6439741428	0.788339846499	JCQLYHFGKNRPGE-FCVZTGTOSA-N	1.0	WQZGKKKJIJFFOK-GASJEMHNSA-N	direct	637265842	5848.0	44.2006594505	1.0	71.2879482856	0.39416992325	2.01	0.685352375824
9968472	637265842	12848.0	35.6439741428	0.788339846499	JCQLYHFGKNRPGE-FCVZTGTOSA-N	1.0	WQZGKKKJIJFFOK-GASJEMHNSA-N	direct	637265842	6557.0	44.2006594505	1.0	71.2879482856	0.39416992325	2.01	0.685352375824
9968473	637265842	12848.0	35.6439741428	0.788339846499	JCQLYHFGKNRPGE-FCVZTGTOSA-N	1.0	WQZGKKKJIJFFOK-GASJEMHNSA-N	direct	637265842	7537.0	44.1106982975	1.0	71.2879482856	0.39416992325	2.01	0.685352375824
9968474	637265842	12848.0	35.6439741428	0.788339846499	JCQLYHFGKNRPGE-FCVZTGTOSA-N	1.0	WQZGKKKJIJFFOK-GASJEMHNSA-N	direct	637265842	10453.0	44.1106982975	1.0	71.2879482856	0.39416992325	2.01	0.685352375824
9968475	637265842	12848.0	35.6439741428	0.788339846499	JCQLYHFGKNRPGE-FCVZTGTOSA-N	1.0	WQZGKKKJIJFFOK-GASJEMHNSA-N	direct	637265842	2331.0	43.571865206	1.0	71.2879482856	0.39416992325	2.01	0.685352375824
9968476	637265842	12848.0	35.6439741428	0.788339846499	JCQLYHFGKNRPGE-FCVZTGTOSA-N	1.0	WQZGKKKJIJFFOK-GASJEMHNSA-N	direct	637265842	4385.0	43.571865206	1.0	71.2879482856	0.39416992325	2.01	0.685352375824
9968477	637265842	12848.0	35.6439741428	0.788339846499	JCQLYHFGKNRPGE-FCVZTGTOSA-N	1.0	WQZGKKKJIJFFOK-GASJEMHNSA-N	direct	637265842	12108.0	43.571865206	1.0	71.2879482856	0.39416992325	2.01	0.685352375824
9968478	637265842	12848.0	35.6439741428	0.788339846499	JCQLYHFGKNRPGE-FCVZTGTOSA-N	1.0	WQZGKKKJIJFFOK-GASJEMHNSA-N	direct	637265842	13884.0	43.571865206	1.0	71.2879482856	0.39416992325	2.01	0.685352375824
9968479	637265842	12848.0	35.6439741428	0.788339846499	JCQLYHFGKNRPGE-FCVZTGTOSA-N	1.0	WQZGKKKJIJFFOK-GASJEMHNSA-N	direct	637265842	189.0	43.0324520238	1.0	71.2879482856	0.39416992325	2.01	0.685352375824
9968480	637265842	12848.0	35.6439741428	0.788339846499	JCQLYHFGKNRPGE-FCVZTGTOSA-N	1.0	WQZGKKKJIJFFOK-GASJEMHNSA-N	direct	637265842	1846.0	43.0324520238	1.0	71.2879482856	0.39416992325	2.01	0.685352375824
9968481	637265842	12848.0	35.6439741428	0.788339846499	JCQLYHFGKNRPGE-FCVZTGTOSA-N	1.0	WQZGKKKJIJFFOK-GASJEMHNSA-N	direct	637265842	2046.0	43.0324520238	1.0	71.2879482856	0.39416992325	2.01	0.685352375824
51998563	637270288	1892.0	42.3788237182	0.788339846499	JCQLYHFGKNRPGE-FCVZTGTOSA-N	1.0	WQZGKKKJIJFFOK-GASJEMHNSA-N	direct	637270288	15980.0	35.5543957967	1.0	71.1087915935	0.39416992325	2.01	0.684921372569
39555160	637270142	1996.0	33.8507808873	0.827927417782	JCQLYHFGKNRPGE-FCVZTGTOSA-N	1.0	WQZGKKKJIJFFOK-SVZMEOIVSA-N	direct	637270142	225.0	43.8153085692	1.0	67.7015617747	0.413963708891	2.01	0.684903305459
39555161	637270142	1996.0	33.8507808873	0.827927417782	JCQLYHFGKNRPGE-FCVZTGTOSA-N	1.0	WQZGKKKJIJFFOK-SVZMEOIVSA-N	direct	637270142	532.0	43.8153085692	1.0	67.7015617747	0.413963708891	2.01	0.684903305459
39555162	637270142	1996.0	33.8507808873	0.827927417782	JCQLYHFGKNRPGE-FCVZTGTOSA-N	1.0	WQZGKKKJIJFFOK-SVZMEOIVSA-N	direct	637270142	831.0	43.8153085692	1.0	67.7015617747	0.413963708891	2.01	0.684903305459
39555163	637270142	1996.0	33.8507808873	0.827927417782	JCQLYHFGKNRPGE-FCVZTGTOSA-N	1.0	WQZGKKKJIJFFOK-SVZMEOIVSA-N	direct	637270142	1409.0	43.8153085692	1.0	67.7015617747	0.413963708891	2.01	0.684903305459
39555164	637270142	1996.0	33.8507808873	0.827927417782	JCQLYHFGKNRPGE-FCVZTGTOSA-N	1.0	WQZGKKKJIJFFOK-SVZMEOIVSA-N	direct	637270142	2408.0	43.8153085692	1.0	67.7015617747	0.413963708891	2.01	0.684903305459
39555165	637270142	1996.0	33.8507808873	0.827927417782	JCQLYHFGKNRPGE-FCVZTGTOSA-N	1.0	WQZGKKKJIJFFOK-SVZMEOIVSA-N	direct	637270142	4636.0	43.8153085692	1.0	67.7015617747	0.413963708891	2.01	0.684903305459
2748822	637266893	2964.0	35.7544873322	0.827927417782	JCQLYHFGKNRPGE-FCVZTGTOSA-N	1.0	WQZGKKKJIJFFOK-GASJEMHNSA-N	direct	637266893	5669.0	33.8041003476	1.0	67.6082006952	0.413963708891	2.01	0.684667061258
2748796	637266893	2964.0	35.7544873322	0.85362168336	JCQLYHFGKNRPGE-FCVZTGTOSA-N	1.0	WQZGKKKJIJFFOK-GASJEMHNSA-N	direct	637266893	2994.0	32.505845406	1.0	65.011690812	0.42681084168	2.01	0.683196682792
2748797	637266893	2964.0	35.7544873322	0.85362168336	JCQLYHFGKNRPGE-FCVZTGTOSA-N	1.0	WQZGKKKJIJFFOK-GASJEMHNSA-N	direct	637266893	3901.0	32.505845406	1.0	65.011690812	0.42681084168	2.01	0.683196682792
2748767	637266893	2964.0	35.7544873322	0.835728899606	JCQLYHFGKNRPGE-FCVZTGTOSA-N	1.0	WQZGKKKJIJFFOK-GASJEMHNSA-N	direct	637266893	6999.0	33.1226286541	1.0	66.2452573083	0.417864449803	2.01	0.682789096202
53083126	637267000	13069.0	32.4259687323	0.85362168336	JCQLYHFGKNRPGE-FCVZTGTOSA-N	1.0	WQZGKKKJIJFFOK-GASJEMHNSA-N	direct	637267000	13617.0	32.5528419687	1.0	64.8519374645	0.42681084168	2.01	0.682776590368
53083127	637267000	13069.0	32.4259687323	0.85362168336	JCQLYHFGKNRPGE-FCVZTGTOSA-N	1.0	WQZGKKKJIJFFOK-GASJEMHNSA-N	direct	637267000	16071.0	32.5528419687	1.0	64.8519374645	0.42681084168	2.01	0.682776590368
53083130	637267000	13617.0	32.4259687323	0.85362168336	JCQLYHFGKNRPGE-FCVZTGTOSA-N	1.0	WQZGKKKJIJFFOK-GASJEMHNSA-N	direct	637267000	13069.0	32.5528419687	1.0	64.8519374645	0.42681084168	2.01	0.682776590368
53083132	637267000	13617.0	32.4259687323	0.85362168336	JCQLYHFGKNRPGE-FCVZTGTOSA-N	1.0	WQZGKKKJIJFFOK-GASJEMHNSA-N	direct	637267000	16071.0	32.5528419687	1.0	64.8519374645	0.42681084168	2.01	0.682776590368
53083135	637267000	16071.0	32.4259687323	0.85362168336	JCQLYHFGKNRPGE-FCVZTGTOSA-N	1.0	WQZGKKKJIJFFOK-GASJEMHNSA-N	direct	637267000	13069.0	32.5528419687	1.0	64.8519374645	0.42681084168	2.01	0.682776590368
53083136	637267000	16071.0	32.4259687323	0.85362168336	JCQLYHFGKNRPGE-FCVZTGTOSA-N	1.0	WQZGKKKJIJFFOK-GASJEMHNSA-N	direct	637267000	13617.0	32.5528419687	1.0	64.8519374645	0.42681084168	2.01	0.682776590368
2748740	637266893	2964.0	35.7544873322	0.850941943672	JCQLYHFGKNRPGE-FCVZTGTOSA-N	1.0	WQZGKKKJIJFFOK-GASJEMHNSA-N	direct	637266893	2994.0	32.505845406	1.0	65.011690812	0.425470971836	2.01	0.682659867567
2748741	637266893	2964.0	35.7544873322	0.850941943672	JCQLYHFGKNRPGE-FCVZTGTOSA-N	1.0	WQZGKKKJIJFFOK-GASJEMHNSA-N	direct	637266893	3901.0	32.505845406	1.0	65.011690812	0.425470971836	2.01	0.682659867567
53083096	637267000	13069.0	32.4259687323	0.850941943672	JCQLYHFGKNRPGE-FCVZTGTOSA-N	1.0	WQZGKKKJIJFFOK-GASJEMHNSA-N	direct	637267000	13617.0	32.5528419687	1.0	64.8519374645	0.425470971836	2.01	0.682240105225
53083097	637267000	13069.0	32.4259687323	0.850941943672	JCQLYHFGKNRPGE-FCVZTGTOSA-N	1.0	WQZGKKKJIJFFOK-GASJEMHNSA-N	direct	637267000	16071.0	32.5528419687	1.0	64.8519374645	0.425470971836	2.01	0.682240105225
53083100	637267000	13617.0	32.4259687323	0.850941943672	JCQLYHFGKNRPGE-FCVZTGTOSA-N	1.0	WQZGKKKJIJFFOK-GASJEMHNSA-N	direct	637267000	13069.0	32.5528419687	1.0	64.8519374645	0.425470971836	2.01	0.682240105225
53083102	637267000	13617.0	32.4259687323	0.850941943672	JCQLYHFGKNRPGE-FCVZTGTOSA-N	1.0	WQZGKKKJIJFFOK-GASJEMHNSA-N	direct	637267000	16071.0	32.5528419687	1.0	64.8519374645	0.425470971836	2.01	0.682240105225
53083105	637267000	16071.0	32.4259687323	0.850941943672	JCQLYHFGKNRPGE-FCVZTGTOSA-N	1.0	WQZGKKKJIJFFOK-GASJEMHNSA-N	direct	637267000	13069.0	32.5528419687	1.0	64.8519374645	0.425470971836	2.01	0.682240105225
53083106	637267000	16071.0	32.4259687323	0.850941943672	JCQLYHFGKNRPGE-FCVZTGTOSA-N	1.0	WQZGKKKJIJFFOK-GASJEMHNSA-N	direct	637267000	13617.0	32.5528419687	1.0	64.8519374645	0.425470971836	2.01	0.682240105225
2748823	637266893	2964.0	35.7544873322	0.827927417782	JCQLYHFGKNRPGE-FCVZTGTOSA-N	1.0	WQZGKKKJIJFFOK-GASJEMHNSA-N	direct	637266893	6999.0	33.1226286541	1.0	66.2452573083	0.413963708891	2.01	0.681190038236
39553083	637270142	1530.0	34.6655462488	0.788339846499	JCQLYHFGKNRPGE-FCVZTGTOSA-N	1.0	WQZGKKKJIJFFOK-DHVFOXMCSA-N	direct	637270142	225.0	45.7594507517	1.0	69.3310924977	0.39416992325	2.01	0.680599937154
39553084	637270142	1530.0	34.6655462488	0.788339846499	JCQLYHFGKNRPGE-FCVZTGTOSA-N	1.0	WQZGKKKJIJFFOK-DHVFOXMCSA-N	direct	637270142	532.0	45.7594507517	1.0	69.3310924977	0.39416992325	2.01	0.680599937154
39553085	637270142	1530.0	34.6655462488	0.788339846499	JCQLYHFGKNRPGE-FCVZTGTOSA-N	1.0	WQZGKKKJIJFFOK-DHVFOXMCSA-N	direct	637270142	831.0	45.7594507517	1.0	69.3310924977	0.39416992325	2.01	0.680599937154
39553086	637270142	1530.0	34.6655462488	0.788339846499	JCQLYHFGKNRPGE-FCVZTGTOSA-N	1.0	WQZGKKKJIJFFOK-DHVFOXMCSA-N	direct	637270142	1409.0	45.7594507517	1.0	69.3310924977	0.39416992325	2.01	0.680599937154
39553087	637270142	1530.0	34.6655462488	0.788339846499	JCQLYHFGKNRPGE-FCVZTGTOSA-N	1.0	WQZGKKKJIJFFOK-DHVFOXMCSA-N	direct	637270142	2408.0	45.7594507517	1.0	69.3310924977	0.39416992325	2.01	0.680599937154
39553088	637270142	1530.0	34.6655462488	0.788339846499	JCQLYHFGKNRPGE-FCVZTGTOSA-N	1.0	WQZGKKKJIJFFOK-DHVFOXMCSA-N	direct	637270142	4636.0	45.7594507517	1.0	69.3310924977	0.39416992325	2.01	0.680599937154
39553095	637270142	1530.0	34.6655462488	0.788339846499	JCQLYHFGKNRPGE-FCVZTGTOSA-N	1.0	WQZGKKKJIJFFOK-DHVFOXMCSA-N	direct	637270142	5618.0	45.2055119533	1.0	69.3310924977	0.39416992325	2.01	0.680599937154
26309140	637264689	4015.0	32.903089987	0.85362168336	JCQLYHFGKNRPGE-FCVZTGTOSA-N	1.0	RFSUNEUAIZKAJO-OEXCPVAWSA-N	direct	637264689	5085.0	31.8894102897	1.0	63.7788205794	0.42681084168	2.01	0.679934385309
2748703	637266893	2964.0	35.7544873322	0.788339846499	JCQLYHFGKNRPGE-FCVZTGTOSA-N	1.0	WQZGKKKJIJFFOK-GASJEMHNSA-N	direct	637266893	6629.0	34.5142785735	1.0	69.028557147	0.39416992325	2.01	0.67985624724
2748768	637266893	2964.0	35.7544873322	0.835728899606	JCQLYHFGKNRPGE-FCVZTGTOSA-N	1.0	WQZGKKKJIJFFOK-GASJEMHNSA-N	direct	637266893	2994.0	32.505845406	1.0	65.011690812	0.417864449803	2.01	0.679588067158
2748769	637266893	2964.0	35.7544873322	0.835728899606	JCQLYHFGKNRPGE-FCVZTGTOSA-N	1.0	WQZGKKKJIJFFOK-GASJEMHNSA-N	direct	637266893	3901.0	32.505845406	1.0	65.011690812	0.417864449803	2.01	0.679588067158
2642513	637264959	3907.0	31.8096683018	0.85362168336	JCQLYHFGKNRPGE-FCVZTGTOSA-N	1.0	LKDRXBCSQODPBY-AMVSKUEXSA-N	direct	637264959	3619.0	41.3053948011	1.0	63.6193366037	0.42681084168	2.01	0.679508928742
2642514	637264959	3907.0	31.8096683018	0.85362168336	JCQLYHFGKNRPGE-FCVZTGTOSA-N	1.0	LKDRXBCSQODPBY-AMVSKUEXSA-N	direct	637264959	16179.0	41.3053948011	1.0	63.6193366037	0.42681084168	2.01	0.679508928742
2642519	637264959	3907.0	31.8096683018	0.85362168336	JCQLYHFGKNRPGE-FCVZTGTOSA-N	1.0	LKDRXBCSQODPBY-AMVSKUEXSA-N	direct	637264959	1157.0	40.0560111249	1.0	63.6193366037	0.42681084168	2.01	0.679508928742
2642520	637264959	3907.0	31.8096683018	0.85362168336	JCQLYHFGKNRPGE-FCVZTGTOSA-N	1.0	LKDRXBCSQODPBY-AMVSKUEXSA-N	direct	637264959	2964.0	40.0560111249	1.0	63.6193366037	0.42681084168	2.01	0.679508928742
2642521	637264959	3907.0	31.8096683018	0.85362168336	JCQLYHFGKNRPGE-FCVZTGTOSA-N	1.0	LKDRXBCSQODPBY-AMVSKUEXSA-N	direct	637264959	2331.0	39.9507819773	1.0	63.6193366037	0.42681084168	2.01	0.679508928742
2642522	637264959	3907.0	31.8096683018	0.85362168336	JCQLYHFGKNRPGE-FCVZTGTOSA-N	1.0	LKDRXBCSQODPBY-AMVSKUEXSA-N	direct	637264959	4385.0	39.9507819773	1.0	63.6193366037	0.42681084168	2.01	0.679508928742
2642523	637264959	3907.0	31.8096683018	0.85362168336	JCQLYHFGKNRPGE-FCVZTGTOSA-N	1.0	LKDRXBCSQODPBY-AMVSKUEXSA-N	direct	637264959	12108.0	39.9507819773	1.0	63.6193366037	0.42681084168	2.01	0.679508928742
2642524	637264959	3907.0	31.8096683018	0.85362168336	JCQLYHFGKNRPGE-FCVZTGTOSA-N	1.0	LKDRXBCSQODPBY-AMVSKUEXSA-N	direct	637264959	13884.0	39.9507819773	1.0	63.6193366037	0.42681084168	2.01	0.679508928742
2642525	637264959	3907.0	31.8096683018	0.85362168336	JCQLYHFGKNRPGE-FCVZTGTOSA-N	1.0	LKDRXBCSQODPBY-AMVSKUEXSA-N	direct	637264959	12690.0	39.8996294549	1.0	63.6193366037	0.42681084168	2.01	0.679508928742
2642515	637264959	3907.0	31.8096683018	0.85362168336	JCQLYHFGKNRPGE-FCVZTGTOSA-N	1.0	LKDRXBCSQODPBY-AMVSKUEXSA-N	direct	637264959	1248.0	41.0515870342	1.0	63.6193366037	0.42681084168	2.01	0.679508928742
2642518	637264959	3907.0	31.8096683018	0.85362168336	JCQLYHFGKNRPGE-FCVZTGTOSA-N	1.0	LKDRXBCSQODPBY-AMVSKUEXSA-N	direct	637264959	7210.0	40.2848326422	1.0	63.6193366037	0.42681084168	2.01	0.679508928742
2748704	637266893	2964.0	35.7544873322	0.788339846499	JCQLYHFGKNRPGE-FCVZTGTOSA-N	1.0	WQZGKKKJIJFFOK-GASJEMHNSA-N	direct	637266893	971.0	34.4259687323	1.0	68.8519374645	0.39416992325	2.01	0.679420951387
2748705	637266893	2964.0	35.7544873322	0.788339846499	JCQLYHFGKNRPGE-FCVZTGTOSA-N	1.0	WQZGKKKJIJFFOK-GASJEMHNSA-N	direct	637266893	13940.0	34.4259687323	1.0	68.8519374645	0.39416992325	2.01	0.679420951387
26309092	637264689	4015.0	32.903089987	0.850941943672	JCQLYHFGKNRPGE-FCVZTGTOSA-N	1.0	RFSUNEUAIZKAJO-OEXCPVAWSA-N	direct	637264689	5085.0	31.8894102897	1.0	63.7788205794	0.425470971836	2.01	0.679400133403
53083111	637267000	13069.0	32.4259687323	0.835728899606	JCQLYHFGKNRPGE-FCVZTGTOSA-N	1.0	WQZGKKKJIJFFOK-GASJEMHNSA-N	direct	637267000	13617.0	32.5528419687	1.0	64.8519374645	0.417864449803	2.01	0.679170193643
53083112	637267000	13069.0	32.4259687323	0.835728899606	JCQLYHFGKNRPGE-FCVZTGTOSA-N	1.0	WQZGKKKJIJFFOK-GASJEMHNSA-N	direct	637267000	16071.0	32.5528419687	1.0	64.8519374645	0.417864449803	2.01	0.679170193643
53083115	637267000	13617.0	32.4259687323	0.835728899606	JCQLYHFGKNRPGE-FCVZTGTOSA-N	1.0	WQZGKKKJIJFFOK-GASJEMHNSA-N	direct	637267000	13069.0	32.5528419687	1.0	64.8519374645	0.417864449803	2.01	0.679170193643
53083117	637267000	13617.0	32.4259687323	0.835728899606	JCQLYHFGKNRPGE-FCVZTGTOSA-N	1.0	WQZGKKKJIJFFOK-GASJEMHNSA-N	direct	637267000	16071.0	32.5528419687	1.0	64.8519374645	0.417864449803	2.01	0.679170193643
53083120	637267000	16071.0	32.4259687323	0.835728899606	JCQLYHFGKNRPGE-FCVZTGTOSA-N	1.0	WQZGKKKJIJFFOK-GASJEMHNSA-N	direct	637267000	13069.0	32.5528419687	1.0	64.8519374645	0.417864449803	2.01	0.679170193643
53083121	637267000	16071.0	32.4259687323	0.835728899606	JCQLYHFGKNRPGE-FCVZTGTOSA-N	1.0	WQZGKKKJIJFFOK-GASJEMHNSA-N	direct	637267000	13617.0	32.5528419687	1.0	64.8519374645	0.417864449803	2.01	0.679170193643
2642093	637264959	3907.0	31.8096683018	0.850941943672	JCQLYHFGKNRPGE-FCVZTGTOSA-N	1.0	LKDRXBCSQODPBY-AMVSKUEXSA-N	direct	637264959	3619.0	41.3053948011	1.0	63.6193366037	0.425470971836	2.01	0.678975011133
2642094	637264959	3907.0	31.8096683018	0.850941943672	JCQLYHFGKNRPGE-FCVZTGTOSA-N	1.0	LKDRXBCSQODPBY-AMVSKUEXSA-N	direct	637264959	16179.0	41.3053948011	1.0	63.6193366037	0.425470971836	2.01	0.678975011133
2642099	637264959	3907.0	31.8096683018	0.850941943672	JCQLYHFGKNRPGE-FCVZTGTOSA-N	1.0	LKDRXBCSQODPBY-AMVSKUEXSA-N	direct	637264959	1157.0	40.0560111249	1.0	63.6193366037	0.425470971836	2.01	0.678975011133
2642100	637264959	3907.0	31.8096683018	0.850941943672	JCQLYHFGKNRPGE-FCVZTGTOSA-N	1.0	LKDRXBCSQODPBY-AMVSKUEXSA-N	direct	637264959	2964.0	40.0560111249	1.0	63.6193366037	0.425470971836	2.01	0.678975011133
2642101	637264959	3907.0	31.8096683018	0.850941943672	JCQLYHFGKNRPGE-FCVZTGTOSA-N	1.0	LKDRXBCSQODPBY-AMVSKUEXSA-N	direct	637264959	2331.0	39.9507819773	1.0	63.6193366037	0.425470971836	2.01	0.678975011133
2642102	637264959	3907.0	31.8096683018	0.850941943672	JCQLYHFGKNRPGE-FCVZTGTOSA-N	1.0	LKDRXBCSQODPBY-AMVSKUEXSA-N	direct	637264959	4385.0	39.9507819773	1.0	63.6193366037	0.425470971836	2.01	0.678975011133
2642103	637264959	3907.0	31.8096683018	0.850941943672	JCQLYHFGKNRPGE-FCVZTGTOSA-N	1.0	LKDRXBCSQODPBY-AMVSKUEXSA-N	direct	637264959	12108.0	39.9507819773	1.0	63.6193366037	0.425470971836	2.01	0.678975011133
2642104	637264959	3907.0	31.8096683018	0.850941943672	JCQLYHFGKNRPGE-FCVZTGTOSA-N	1.0	LKDRXBCSQODPBY-AMVSKUEXSA-N	direct	637264959	13884.0	39.9507819773	1.0	63.6193366037	0.425470971836	2.01	0.678975011133
2642105	637264959	3907.0	31.8096683018	0.850941943672	JCQLYHFGKNRPGE-FCVZTGTOSA-N	1.0	LKDRXBCSQODPBY-AMVSKUEXSA-N	direct	637264959	12690.0	39.8996294549	1.0	63.6193366037	0.425470971836	2.01	0.678975011133
2642095	637264959	3907.0	31.8096683018	0.850941943672	JCQLYHFGKNRPGE-FCVZTGTOSA-N	1.0	LKDRXBCSQODPBY-AMVSKUEXSA-N	direct	637264959	1248.0	41.0515870342	1.0	63.6193366037	0.425470971836	2.01	0.678975011133
2642098	637264959	3907.0	31.8096683018	0.850941943672	JCQLYHFGKNRPGE-FCVZTGTOSA-N	1.0	LKDRXBCSQODPBY-AMVSKUEXSA-N	direct	637264959	7210.0	40.2848326422	1.0	63.6193366037	0.425470971836	2.01	0.678975011133
2748824	637266893	2964.0	35.7544873322	0.827927417782	JCQLYHFGKNRPGE-FCVZTGTOSA-N	1.0	WQZGKKKJIJFFOK-GASJEMHNSA-N	direct	637266893	2994.0	32.505845406	1.0	65.011690812	0.413963708891	2.01	0.677996505842
2748825	637266893	2964.0	35.7544873322	0.827927417782	JCQLYHFGKNRPGE-FCVZTGTOSA-N	1.0	WQZGKKKJIJFFOK-GASJEMHNSA-N	direct	637266893	3901.0	32.505845406	1.0	65.011690812	0.413963708891	2.01	0.677996505842
51247976	637265270	1028.0	18.625251654	0.85362168336	JCQLYHFGKNRPGE-FCVZTGTOSA-N	1.0	RFSUNEUAIZKAJO-VRPWFDPXSA-N	direct	637265270	1028.0	15.7447274949	2.0	31.4894549898	0.42681084168	2.01	0.677792359088
2748706	637266893	2964.0	35.7544873322	0.788339846499	JCQLYHFGKNRPGE-FCVZTGTOSA-N	1.0	WQZGKKKJIJFFOK-GASJEMHNSA-N	direct	637266893	2331.0	34.0609802236	1.0	68.1219604471	0.39416992325	2.01	0.677612920175
2748707	637266893	2964.0	35.7544873322	0.788339846499	JCQLYHFGKNRPGE-FCVZTGTOSA-N	1.0	WQZGKKKJIJFFOK-GASJEMHNSA-N	direct	637266893	4385.0	34.0609802236	1.0	68.1219604471	0.39416992325	2.01	0.677612920175
2748708	637266893	2964.0	35.7544873322	0.788339846499	JCQLYHFGKNRPGE-FCVZTGTOSA-N	1.0	WQZGKKKJIJFFOK-GASJEMHNSA-N	direct	637266893	12108.0	34.0609802236	1.0	68.1219604471	0.39416992325	2.01	0.677612920175
2748709	637266893	2964.0	35.7544873322	0.788339846499	JCQLYHFGKNRPGE-FCVZTGTOSA-N	1.0	WQZGKKKJIJFFOK-GASJEMHNSA-N	direct	637266893	13884.0	34.0609802236	1.0	68.1219604471	0.39416992325	2.01	0.677612920175
53083141	637267000	13069.0	32.4259687323	0.827927417782	JCQLYHFGKNRPGE-FCVZTGTOSA-N	1.0	WQZGKKKJIJFFOK-GASJEMHNSA-N	direct	637267000	13617.0	32.5528419687	1.0	64.8519374645	0.413963708891	2.01	0.677579610966
53083142	637267000	13069.0	32.4259687323	0.827927417782	JCQLYHFGKNRPGE-FCVZTGTOSA-N	1.0	WQZGKKKJIJFFOK-GASJEMHNSA-N	direct	637267000	16071.0	32.5528419687	1.0	64.8519374645	0.413963708891	2.01	0.677579610966
53083145	637267000	13617.0	32.4259687323	0.827927417782	JCQLYHFGKNRPGE-FCVZTGTOSA-N	1.0	WQZGKKKJIJFFOK-GASJEMHNSA-N	direct	637267000	13069.0	32.5528419687	1.0	64.8519374645	0.413963708891	2.01	0.677579610966
53083147	637267000	13617.0	32.4259687323	0.827927417782	JCQLYHFGKNRPGE-FCVZTGTOSA-N	1.0	WQZGKKKJIJFFOK-GASJEMHNSA-N	direct	637267000	16071.0	32.5528419687	1.0	64.8519374645	0.413963708891	2.01	0.677579610966
53083150	637267000	16071.0	32.4259687323	0.827927417782	JCQLYHFGKNRPGE-FCVZTGTOSA-N	1.0	WQZGKKKJIJFFOK-GASJEMHNSA-N	direct	637267000	13069.0	32.5528419687	1.0	64.8519374645	0.413963708891	2.01	0.677579610966
53083151	637267000	16071.0	32.4259687323	0.827927417782	JCQLYHFGKNRPGE-FCVZTGTOSA-N	1.0	WQZGKKKJIJFFOK-GASJEMHNSA-N	direct	637267000	13617.0	32.5528419687	1.0	64.8519374645	0.413963708891	2.01	0.677579610966
51247934	637265270	1028.0	18.625251654	0.850941943672	JCQLYHFGKNRPGE-FCVZTGTOSA-N	1.0	RFSUNEUAIZKAJO-VRPWFDPXSA-N	direct	637265270	1028.0	15.7447274949	2.0	31.4894549898	0.425470971836	2.01	0.677259790258
39553440	637270142	1996.0	33.8507808873	0.788339846499	JCQLYHFGKNRPGE-FCVZTGTOSA-N	1.0	WQZGKKKJIJFFOK-SVZMEOIVSA-N	direct	637270142	225.0	43.8153085692	1.0	67.7015617747	0.39416992325	2.01	0.676565059834
39553441	637270142	1996.0	33.8507808873	0.788339846499	JCQLYHFGKNRPGE-FCVZTGTOSA-N	1.0	WQZGKKKJIJFFOK-SVZMEOIVSA-N	direct	637270142	532.0	43.8153085692	1.0	67.7015617747	0.39416992325	2.01	0.676565059834
39553442	637270142	1996.0	33.8507808873	0.788339846499	JCQLYHFGKNRPGE-FCVZTGTOSA-N	1.0	WQZGKKKJIJFFOK-SVZMEOIVSA-N	direct	637270142	831.0	43.8153085692	1.0	67.7015617747	0.39416992325	2.01	0.676565059834
39553443	637270142	1996.0	33.8507808873	0.788339846499	JCQLYHFGKNRPGE-FCVZTGTOSA-N	1.0	WQZGKKKJIJFFOK-SVZMEOIVSA-N	direct	637270142	1409.0	43.8153085692	1.0	67.7015617747	0.39416992325	2.01	0.676565059834
39553444	637270142	1996.0	33.8507808873	0.788339846499	JCQLYHFGKNRPGE-FCVZTGTOSA-N	1.0	WQZGKKKJIJFFOK-SVZMEOIVSA-N	direct	637270142	2408.0	43.8153085692	1.0	67.7015617747	0.39416992325	2.01	0.676565059834
39553445	637270142	1996.0	33.8507808873	0.788339846499	JCQLYHFGKNRPGE-FCVZTGTOSA-N	1.0	WQZGKKKJIJFFOK-SVZMEOIVSA-N	direct	637270142	4636.0	43.8153085692	1.0	67.7015617747	0.39416992325	2.01	0.676565059834
26309116	637264689	4015.0	32.903089987	0.835728899606	JCQLYHFGKNRPGE-FCVZTGTOSA-N	1.0	RFSUNEUAIZKAJO-OEXCPVAWSA-N	direct	637264689	5085.0	31.8894102897	1.0	63.7788205794	0.417864449803	2.01	0.676343000991
2748710	637266893	2964.0	35.7544873322	0.788339846499	JCQLYHFGKNRPGE-FCVZTGTOSA-N	1.0	WQZGKKKJIJFFOK-GASJEMHNSA-N	direct	637266893	5669.0	33.8041003476	1.0	67.6082006952	0.39416992325	2.01	0.67633169175
2642303	637264959	3907.0	31.8096683018	0.835728899606	JCQLYHFGKNRPGE-FCVZTGTOSA-N	1.0	LKDRXBCSQODPBY-AMVSKUEXSA-N	direct	637264959	3619.0	41.3053948011	1.0	63.6193366037	0.417864449803	2.01	0.675919791666
2642304	637264959	3907.0	31.8096683018	0.835728899606	JCQLYHFGKNRPGE-FCVZTGTOSA-N	1.0	LKDRXBCSQODPBY-AMVSKUEXSA-N	direct	637264959	16179.0	41.3053948011	1.0	63.6193366037	0.417864449803	2.01	0.675919791666
2642309	637264959	3907.0	31.8096683018	0.835728899606	JCQLYHFGKNRPGE-FCVZTGTOSA-N	1.0	LKDRXBCSQODPBY-AMVSKUEXSA-N	direct	637264959	1157.0	40.0560111249	1.0	63.6193366037	0.417864449803	2.01	0.675919791666
2642310	637264959	3907.0	31.8096683018	0.835728899606	JCQLYHFGKNRPGE-FCVZTGTOSA-N	1.0	LKDRXBCSQODPBY-AMVSKUEXSA-N	direct	637264959	2964.0	40.0560111249	1.0	63.6193366037	0.417864449803	2.01	0.675919791666
2642311	637264959	3907.0	31.8096683018	0.835728899606	JCQLYHFGKNRPGE-FCVZTGTOSA-N	1.0	LKDRXBCSQODPBY-AMVSKUEXSA-N	direct	637264959	2331.0	39.9507819773	1.0	63.6193366037	0.417864449803	2.01	0.675919791666
2642312	637264959	3907.0	31.8096683018	0.835728899606	JCQLYHFGKNRPGE-FCVZTGTOSA-N	1.0	LKDRXBCSQODPBY-AMVSKUEXSA-N	direct	637264959	4385.0	39.9507819773	1.0	63.6193366037	0.417864449803	2.01	0.675919791666
2642313	637264959	3907.0	31.8096683018	0.835728899606	JCQLYHFGKNRPGE-FCVZTGTOSA-N	1.0	LKDRXBCSQODPBY-AMVSKUEXSA-N	direct	637264959	12108.0	39.9507819773	1.0	63.6193366037	0.417864449803	2.01	0.675919791666
2642314	637264959	3907.0	31.8096683018	0.835728899606	JCQLYHFGKNRPGE-FCVZTGTOSA-N	1.0	LKDRXBCSQODPBY-AMVSKUEXSA-N	direct	637264959	13884.0	39.9507819773	1.0	63.6193366037	0.417864449803	2.01	0.675919791666
2642315	637264959	3907.0	31.8096683018	0.835728899606	JCQLYHFGKNRPGE-FCVZTGTOSA-N	1.0	LKDRXBCSQODPBY-AMVSKUEXSA-N	direct	637264959	12690.0	39.8996294549	1.0	63.6193366037	0.417864449803	2.01	0.675919791666
2642305	637264959	3907.0	31.8096683018	0.835728899606	JCQLYHFGKNRPGE-FCVZTGTOSA-N	1.0	LKDRXBCSQODPBY-AMVSKUEXSA-N	direct	637264959	1248.0	41.0515870342	1.0	63.6193366037	0.417864449803	2.01	0.675919791666
2642308	637264959	3907.0	31.8096683018	0.835728899606	JCQLYHFGKNRPGE-FCVZTGTOSA-N	1.0	LKDRXBCSQODPBY-AMVSKUEXSA-N	direct	637264959	7210.0	40.2848326422	1.0	63.6193366037	0.417864449803	2.01	0.675919791666
26309164	637264689	4015.0	32.903089987	0.827927417782	JCQLYHFGKNRPGE-FCVZTGTOSA-N	1.0	RFSUNEUAIZKAJO-OEXCPVAWSA-N	direct	637264689	5085.0	31.8894102897	1.0	63.7788205794	0.413963708891	2.01	0.674759039457
2642723	637264959	3907.0	31.8096683018	0.827927417782	JCQLYHFGKNRPGE-FCVZTGTOSA-N	1.0	LKDRXBCSQODPBY-AMVSKUEXSA-N	direct	637264959	3619.0	41.3053948011	1.0	63.6193366037	0.413963708891	2.01	0.674336821268
2642724	637264959	3907.0	31.8096683018	0.827927417782	JCQLYHFGKNRPGE-FCVZTGTOSA-N	1.0	LKDRXBCSQODPBY-AMVSKUEXSA-N	direct	637264959	16179.0	41.3053948011	1.0	63.6193366037	0.413963708891	2.01	0.674336821268
2642729	637264959	3907.0	31.8096683018	0.827927417782	JCQLYHFGKNRPGE-FCVZTGTOSA-N	1.0	LKDRXBCSQODPBY-AMVSKUEXSA-N	direct	637264959	1157.0	40.0560111249	1.0	63.6193366037	0.413963708891	2.01	0.674336821268
2642730	637264959	3907.0	31.8096683018	0.827927417782	JCQLYHFGKNRPGE-FCVZTGTOSA-N	1.0	LKDRXBCSQODPBY-AMVSKUEXSA-N	direct	637264959	2964.0	40.0560111249	1.0	63.6193366037	0.413963708891	2.01	0.674336821268
2642731	637264959	3907.0	31.8096683018	0.827927417782	JCQLYHFGKNRPGE-FCVZTGTOSA-N	1.0	LKDRXBCSQODPBY-AMVSKUEXSA-N	direct	637264959	2331.0	39.9507819773	1.0	63.6193366037	0.413963708891	2.01	0.674336821268
2642732	637264959	3907.0	31.8096683018	0.827927417782	JCQLYHFGKNRPGE-FCVZTGTOSA-N	1.0	LKDRXBCSQODPBY-AMVSKUEXSA-N	direct	637264959	4385.0	39.9507819773	1.0	63.6193366037	0.413963708891	2.01	0.674336821268
2642733	637264959	3907.0	31.8096683018	0.827927417782	JCQLYHFGKNRPGE-FCVZTGTOSA-N	1.0	LKDRXBCSQODPBY-AMVSKUEXSA-N	direct	637264959	12108.0	39.9507819773	1.0	63.6193366037	0.413963708891	2.01	0.674336821268
2642734	637264959	3907.0	31.8096683018	0.827927417782	JCQLYHFGKNRPGE-FCVZTGTOSA-N	1.0	LKDRXBCSQODPBY-AMVSKUEXSA-N	direct	637264959	13884.0	39.9507819773	1.0	63.6193366037	0.413963708891	2.01	0.674336821268
2642735	637264959	3907.0	31.8096683018	0.827927417782	JCQLYHFGKNRPGE-FCVZTGTOSA-N	1.0	LKDRXBCSQODPBY-AMVSKUEXSA-N	direct	637264959	12690.0	39.8996294549	1.0	63.6193366037	0.413963708891	2.01	0.674336821268
2642725	637264959	3907.0	31.8096683018	0.827927417782	JCQLYHFGKNRPGE-FCVZTGTOSA-N	1.0	LKDRXBCSQODPBY-AMVSKUEXSA-N	direct	637264959	1248.0	41.0515870342	1.0	63.6193366037	0.413963708891	2.01	0.674336821268
2642728	637264959	3907.0	31.8096683018	0.827927417782	JCQLYHFGKNRPGE-FCVZTGTOSA-N	1.0	LKDRXBCSQODPBY-AMVSKUEXSA-N	direct	637264959	7210.0	40.2848326422	1.0	63.6193366037	0.413963708891	2.01	0.674336821268
51247955	637265270	1028.0	18.625251654	0.835728899606	JCQLYHFGKNRPGE-FCVZTGTOSA-N	1.0	RFSUNEUAIZKAJO-VRPWFDPXSA-N	direct	637265270	1028.0	15.7447274949	2.0	31.4894549898	0.417864449803	2.01	0.67421228886
2748711	637266893	2964.0	35.7544873322	0.788339846499	JCQLYHFGKNRPGE-FCVZTGTOSA-N	1.0	WQZGKKKJIJFFOK-GASJEMHNSA-N	direct	637266893	6999.0	33.1226286541	1.0	66.2452573083	0.39416992325	2.01	0.672896999188
51247997	637265270	1028.0	18.625251654	0.827927417782	JCQLYHFGKNRPGE-FCVZTGTOSA-N	1.0	RFSUNEUAIZKAJO-VRPWFDPXSA-N	direct	637265270	1028.0	15.7447274949	2.0	31.4894549898	0.413963708891	2.01	0.672633317348
40971236	637269263	3857.0	30.1135092748	0.85362168336	JCQLYHFGKNRPGE-FCVZTGTOSA-N	1.0	RFSUNEUAIZKAJO-VRPWFDPXSA-N	direct	637269263	943.0	37.4078232426	1.0	60.2270185497	0.42681084168	2.01	0.670263738954
40971237	637269263	3857.0	30.1135092748	0.85362168336	JCQLYHFGKNRPGE-FCVZTGTOSA-N	1.0	RFSUNEUAIZKAJO-VRPWFDPXSA-N	direct	637269263	4391.0	37.4078232426	1.0	60.2270185497	0.42681084168	2.01	0.670263738954
40971238	637269263	3857.0	30.1135092748	0.85362168336	JCQLYHFGKNRPGE-FCVZTGTOSA-N	1.0	RFSUNEUAIZKAJO-VRPWFDPXSA-N	direct	637269263	5990.0	37.4078232426	1.0	60.2270185497	0.42681084168	2.01	0.670263738954
2748712	637266893	2964.0	35.7544873322	0.788339846499	JCQLYHFGKNRPGE-FCVZTGTOSA-N	1.0	WQZGKKKJIJFFOK-GASJEMHNSA-N	direct	637266893	2994.0	32.505845406	1.0	65.011690812	0.39416992325	2.01	0.669742345942
2748713	637266893	2964.0	35.7544873322	0.788339846499	JCQLYHFGKNRPGE-FCVZTGTOSA-N	1.0	WQZGKKKJIJFFOK-GASJEMHNSA-N	direct	637266893	3901.0	32.505845406	1.0	65.011690812	0.39416992325	2.01	0.669742345942
40971116	637269263	3857.0	30.1135092748	0.850941943672	JCQLYHFGKNRPGE-FCVZTGTOSA-N	1.0	RFSUNEUAIZKAJO-VRPWFDPXSA-N	direct	637269263	943.0	37.4078232426	1.0	60.2270185497	0.425470971836	2.01	0.669737085665
40971117	637269263	3857.0	30.1135092748	0.850941943672	JCQLYHFGKNRPGE-FCVZTGTOSA-N	1.0	RFSUNEUAIZKAJO-VRPWFDPXSA-N	direct	637269263	4391.0	37.4078232426	1.0	60.2270185497	0.425470971836	2.01	0.669737085665
40971118	637269263	3857.0	30.1135092748	0.850941943672	JCQLYHFGKNRPGE-FCVZTGTOSA-N	1.0	RFSUNEUAIZKAJO-VRPWFDPXSA-N	direct	637269263	5990.0	37.4078232426	1.0	60.2270185497	0.425470971836	2.01	0.669737085665
1848053	637264747	5669.0	29.9706162223	0.85362168336	JCQLYHFGKNRPGE-FCVZTGTOSA-N	1.0	LKDRXBCSQODPBY-AMVSKUEXSA-N	direct	637264747	1846.0	36.5512936801	1.0	59.9412324446	0.42681084168	2.01	0.669467195027
1848054	637264747	5669.0	29.9706162223	0.85362168336	JCQLYHFGKNRPGE-FCVZTGTOSA-N	1.0	LKDRXBCSQODPBY-AMVSKUEXSA-N	direct	637264747	2046.0	36.5512936801	1.0	59.9412324446	0.42681084168	2.01	0.669467195027
1848055	637264747	5669.0	29.9706162223	0.85362168336	JCQLYHFGKNRPGE-FCVZTGTOSA-N	1.0	LKDRXBCSQODPBY-AMVSKUEXSA-N	direct	637264747	3536.0	36.5512936801	1.0	59.9412324446	0.42681084168	2.01	0.669467195027
1848056	637264747	5669.0	29.9706162223	0.85362168336	JCQLYHFGKNRPGE-FCVZTGTOSA-N	1.0	LKDRXBCSQODPBY-AMVSKUEXSA-N	direct	637264747	4708.0	36.5512936801	1.0	59.9412324446	0.42681084168	2.01	0.669467195027
1848057	637264747	5669.0	29.9706162223	0.85362168336	JCQLYHFGKNRPGE-FCVZTGTOSA-N	1.0	LKDRXBCSQODPBY-AMVSKUEXSA-N	direct	637264747	5039.0	36.5512936801	1.0	59.9412324446	0.42681084168	2.01	0.669467195027
1848060	637264747	5669.0	29.9706162223	0.85362168336	JCQLYHFGKNRPGE-FCVZTGTOSA-N	1.0	LKDRXBCSQODPBY-AMVSKUEXSA-N	direct	637264747	2950.0	33.3279021421	1.0	59.9412324446	0.42681084168	2.01	0.669467195027
1848062	637264747	5669.0	29.9706162223	0.85362168336	JCQLYHFGKNRPGE-FCVZTGTOSA-N	1.0	LKDRXBCSQODPBY-AMVSKUEXSA-N	direct	637264747	4197.0	33.3279021421	1.0	59.9412324446	0.42681084168	2.01	0.669467195027
1848093	637264747	5669.0	29.9706162223	0.85362168336	JCQLYHFGKNRPGE-FCVZTGTOSA-N	1.0	LKDRXBCSQODPBY-AMVSKUEXSA-N	direct	637264747	1011.0	31.2218487496	1.0	59.9412324446	0.42681084168	2.01	0.669467195027
1848094	637264747	5669.0	29.9706162223	0.85362168336	JCQLYHFGKNRPGE-FCVZTGTOSA-N	1.0	LKDRXBCSQODPBY-AMVSKUEXSA-N	direct	637264747	2823.0	31.2218487496	1.0	59.9412324446	0.42681084168	2.01	0.669467195027
1848095	637264747	5669.0	29.9706162223	0.85362168336	JCQLYHFGKNRPGE-FCVZTGTOSA-N	1.0	LKDRXBCSQODPBY-AMVSKUEXSA-N	direct	637264747	5197.0	31.2218487496	1.0	59.9412324446	0.42681084168	2.01	0.669467195027
1848096	637264747	5669.0	29.9706162223	0.85362168336	JCQLYHFGKNRPGE-FCVZTGTOSA-N	1.0	LKDRXBCSQODPBY-AMVSKUEXSA-N	direct	637264747	5501.0	31.2218487496	1.0	59.9412324446	0.42681084168	2.01	0.669467195027
53083081	637267000	13069.0	32.4259687323	0.788339846499	JCQLYHFGKNRPGE-FCVZTGTOSA-N	1.0	WQZGKKKJIJFFOK-GASJEMHNSA-N	direct	637267000	13617.0	32.5528419687	1.0	64.8519374645	0.39416992325	2.01	0.669330526486
53083082	637267000	13069.0	32.4259687323	0.788339846499	JCQLYHFGKNRPGE-FCVZTGTOSA-N	1.0	WQZGKKKJIJFFOK-GASJEMHNSA-N	direct	637267000	16071.0	32.5528419687	1.0	64.8519374645	0.39416992325	2.01	0.669330526486
53083085	637267000	13617.0	32.4259687323	0.788339846499	JCQLYHFGKNRPGE-FCVZTGTOSA-N	1.0	WQZGKKKJIJFFOK-GASJEMHNSA-N	direct	637267000	13069.0	32.5528419687	1.0	64.8519374645	0.39416992325	2.01	0.669330526486
53083087	637267000	13617.0	32.4259687323	0.788339846499	JCQLYHFGKNRPGE-FCVZTGTOSA-N	1.0	WQZGKKKJIJFFOK-GASJEMHNSA-N	direct	637267000	16071.0	32.5528419687	1.0	64.8519374645	0.39416992325	2.01	0.669330526486
53083090	637267000	16071.0	32.4259687323	0.788339846499	JCQLYHFGKNRPGE-FCVZTGTOSA-N	1.0	WQZGKKKJIJFFOK-GASJEMHNSA-N	direct	637267000	13069.0	32.5528419687	1.0	64.8519374645	0.39416992325	2.01	0.669330526486
53083091	637267000	16071.0	32.4259687323	0.788339846499	JCQLYHFGKNRPGE-FCVZTGTOSA-N	1.0	WQZGKKKJIJFFOK-GASJEMHNSA-N	direct	637267000	13617.0	32.5528419687	1.0	64.8519374645	0.39416992325	2.01	0.669330526486
1847701	637264747	5669.0	29.9706162223	0.850941943672	JCQLYHFGKNRPGE-FCVZTGTOSA-N	1.0	LKDRXBCSQODPBY-AMVSKUEXSA-N	direct	637264747	1846.0	36.5512936801	1.0	59.9412324446	0.425470971836	2.01	0.668941167615
1847702	637264747	5669.0	29.9706162223	0.850941943672	JCQLYHFGKNRPGE-FCVZTGTOSA-N	1.0	LKDRXBCSQODPBY-AMVSKUEXSA-N	direct	637264747	2046.0	36.5512936801	1.0	59.9412324446	0.425470971836	2.01	0.668941167615
1847703	637264747	5669.0	29.9706162223	0.850941943672	JCQLYHFGKNRPGE-FCVZTGTOSA-N	1.0	LKDRXBCSQODPBY-AMVSKUEXSA-N	direct	637264747	3536.0	36.5512936801	1.0	59.9412324446	0.425470971836	2.01	0.668941167615
1847704	637264747	5669.0	29.9706162223	0.850941943672	JCQLYHFGKNRPGE-FCVZTGTOSA-N	1.0	LKDRXBCSQODPBY-AMVSKUEXSA-N	direct	637264747	4708.0	36.5512936801	1.0	59.9412324446	0.425470971836	2.01	0.668941167615
1847705	637264747	5669.0	29.9706162223	0.850941943672	JCQLYHFGKNRPGE-FCVZTGTOSA-N	1.0	LKDRXBCSQODPBY-AMVSKUEXSA-N	direct	637264747	5039.0	36.5512936801	1.0	59.9412324446	0.425470971836	2.01	0.668941167615
1847708	637264747	5669.0	29.9706162223	0.850941943672	JCQLYHFGKNRPGE-FCVZTGTOSA-N	1.0	LKDRXBCSQODPBY-AMVSKUEXSA-N	direct	637264747	2950.0	33.3279021421	1.0	59.9412324446	0.425470971836	2.01	0.668941167615
1847710	637264747	5669.0	29.9706162223	0.850941943672	JCQLYHFGKNRPGE-FCVZTGTOSA-N	1.0	LKDRXBCSQODPBY-AMVSKUEXSA-N	direct	637264747	4197.0	33.3279021421	1.0	59.9412324446	0.425470971836	2.01	0.668941167615
1847741	637264747	5669.0	29.9706162223	0.850941943672	JCQLYHFGKNRPGE-FCVZTGTOSA-N	1.0	LKDRXBCSQODPBY-AMVSKUEXSA-N	direct	637264747	1011.0	31.2218487496	1.0	59.9412324446	0.425470971836	2.01	0.668941167615
1847742	637264747	5669.0	29.9706162223	0.850941943672	JCQLYHFGKNRPGE-FCVZTGTOSA-N	1.0	LKDRXBCSQODPBY-AMVSKUEXSA-N	direct	637264747	2823.0	31.2218487496	1.0	59.9412324446	0.425470971836	2.01	0.668941167615
1847743	637264747	5669.0	29.9706162223	0.850941943672	JCQLYHFGKNRPGE-FCVZTGTOSA-N	1.0	LKDRXBCSQODPBY-AMVSKUEXSA-N	direct	637264747	5197.0	31.2218487496	1.0	59.9412324446	0.425470971836	2.01	0.668941167615
1847744	637264747	5669.0	29.9706162223	0.850941943672	JCQLYHFGKNRPGE-FCVZTGTOSA-N	1.0	LKDRXBCSQODPBY-AMVSKUEXSA-N	direct	637264747	5501.0	31.2218487496	1.0	59.9412324446	0.425470971836	2.01	0.668941167615
2748770	637266893	3907.0	29.5543957967	0.85362168336	JCQLYHFGKNRPGE-FCVZTGTOSA-N	1.0	LKDRXBCSQODPBY-AMVSKUEXSA-N	direct	637266893	4116.0	37.6695862267	1.0	59.1087915935	0.42681084168	2.01	0.667130665341
2748771	637266893	3907.0	29.5543957967	0.85362168336	JCQLYHFGKNRPGE-FCVZTGTOSA-N	1.0	LKDRXBCSQODPBY-AMVSKUEXSA-N	direct	637266893	7210.0	36.4412914295	1.0	59.1087915935	0.42681084168	2.01	0.667130665341
2748772	637266893	3907.0	29.5543957967	0.85362168336	JCQLYHFGKNRPGE-FCVZTGTOSA-N	1.0	LKDRXBCSQODPBY-AMVSKUEXSA-N	direct	637266893	2964.0	34.5142785735	1.0	59.1087915935	0.42681084168	2.01	0.667130665341
2748773	637266893	3907.0	29.5543957967	0.85362168336	JCQLYHFGKNRPGE-FCVZTGTOSA-N	1.0	LKDRXBCSQODPBY-AMVSKUEXSA-N	direct	637266893	6629.0	34.5142785735	1.0	59.1087915935	0.42681084168	2.01	0.667130665341
2748774	637266893	3907.0	29.5543957967	0.85362168336	JCQLYHFGKNRPGE-FCVZTGTOSA-N	1.0	LKDRXBCSQODPBY-AMVSKUEXSA-N	direct	637266893	971.0	34.4259687323	1.0	59.1087915935	0.42681084168	2.01	0.667130665341
2748775	637266893	3907.0	29.5543957967	0.85362168336	JCQLYHFGKNRPGE-FCVZTGTOSA-N	1.0	LKDRXBCSQODPBY-AMVSKUEXSA-N	direct	637266893	13940.0	34.4259687323	1.0	59.1087915935	0.42681084168	2.01	0.667130665341
2748776	637266893	3907.0	29.5543957967	0.85362168336	JCQLYHFGKNRPGE-FCVZTGTOSA-N	1.0	LKDRXBCSQODPBY-AMVSKUEXSA-N	direct	637266893	2331.0	34.0609802236	1.0	59.1087915935	0.42681084168	2.01	0.667130665341
2748777	637266893	3907.0	29.5543957967	0.85362168336	JCQLYHFGKNRPGE-FCVZTGTOSA-N	1.0	LKDRXBCSQODPBY-AMVSKUEXSA-N	direct	637266893	4385.0	34.0609802236	1.0	59.1087915935	0.42681084168	2.01	0.667130665341
2748778	637266893	3907.0	29.5543957967	0.85362168336	JCQLYHFGKNRPGE-FCVZTGTOSA-N	1.0	LKDRXBCSQODPBY-AMVSKUEXSA-N	direct	637266893	12108.0	34.0609802236	1.0	59.1087915935	0.42681084168	2.01	0.667130665341
2748779	637266893	3907.0	29.5543957967	0.85362168336	JCQLYHFGKNRPGE-FCVZTGTOSA-N	1.0	LKDRXBCSQODPBY-AMVSKUEXSA-N	direct	637266893	13884.0	34.0609802236	1.0	59.1087915935	0.42681084168	2.01	0.667130665341
2748780	637266893	3907.0	29.5543957967	0.85362168336	JCQLYHFGKNRPGE-FCVZTGTOSA-N	1.0	LKDRXBCSQODPBY-AMVSKUEXSA-N	direct	637266893	5669.0	33.8041003476	1.0	59.1087915935	0.42681084168	2.01	0.667130665341
2748781	637266893	3907.0	29.5543957967	0.85362168336	JCQLYHFGKNRPGE-FCVZTGTOSA-N	1.0	LKDRXBCSQODPBY-AMVSKUEXSA-N	direct	637266893	6999.0	33.1226286541	1.0	59.1087915935	0.42681084168	2.01	0.667130665341
2748782	637266893	3907.0	29.5543957967	0.85362168336	JCQLYHFGKNRPGE-FCVZTGTOSA-N	1.0	LKDRXBCSQODPBY-AMVSKUEXSA-N	direct	637266893	2994.0	32.505845406	1.0	59.1087915935	0.42681084168	2.01	0.667130665341
2748783	637266893	3907.0	29.5543957967	0.85362168336	JCQLYHFGKNRPGE-FCVZTGTOSA-N	1.0	LKDRXBCSQODPBY-AMVSKUEXSA-N	direct	637266893	3901.0	32.505845406	1.0	59.1087915935	0.42681084168	2.01	0.667130665341
7293889	637264744	5669.0	29.5376020021	0.85362168336	JCQLYHFGKNRPGE-FCVZTGTOSA-N	1.0	LKDRXBCSQODPBY-AMVSKUEXSA-N	direct	637264744	1846.0	30.2932822177	1.0	59.0752040042	0.42681084168	2.01	0.66703587366
7293890	637264744	5669.0	29.5376020021	0.85362168336	JCQLYHFGKNRPGE-FCVZTGTOSA-N	1.0	LKDRXBCSQODPBY-AMVSKUEXSA-N	direct	637264744	2046.0	30.2932822177	1.0	59.0752040042	0.42681084168	2.01	0.66703587366
7293891	637264744	5669.0	29.5376020021	0.85362168336	JCQLYHFGKNRPGE-FCVZTGTOSA-N	1.0	LKDRXBCSQODPBY-AMVSKUEXSA-N	direct	637264744	2950.0	30.2932822177	1.0	59.0752040042	0.42681084168	2.01	0.66703587366
7293892	637264744	5669.0	29.5376020021	0.85362168336	JCQLYHFGKNRPGE-FCVZTGTOSA-N	1.0	LKDRXBCSQODPBY-AMVSKUEXSA-N	direct	637264744	3536.0	30.2932822177	1.0	59.0752040042	0.42681084168	2.01	0.66703587366
7293893	637264744	5669.0	29.5376020021	0.85362168336	JCQLYHFGKNRPGE-FCVZTGTOSA-N	1.0	LKDRXBCSQODPBY-AMVSKUEXSA-N	direct	637264744	4197.0	30.2932822177	1.0	59.0752040042	0.42681084168	2.01	0.66703587366
7293894	637264744	5669.0	29.5376020021	0.85362168336	JCQLYHFGKNRPGE-FCVZTGTOSA-N	1.0	LKDRXBCSQODPBY-AMVSKUEXSA-N	direct	637264744	4708.0	30.2932822177	1.0	59.0752040042	0.42681084168	2.01	0.66703587366
7293895	637264744	5669.0	29.5376020021	0.85362168336	JCQLYHFGKNRPGE-FCVZTGTOSA-N	1.0	LKDRXBCSQODPBY-AMVSKUEXSA-N	direct	637264744	5039.0	30.2932822177	1.0	59.0752040042	0.42681084168	2.01	0.66703587366
7293903	637264744	5669.0	29.5376020021	0.85362168336	JCQLYHFGKNRPGE-FCVZTGTOSA-N	1.0	LKDRXBCSQODPBY-AMVSKUEXSA-N	direct	637264744	1157.0	30.1732774798	1.0	59.0752040042	0.42681084168	2.01	0.66703587366
7293904	637264744	5669.0	29.5376020021	0.85362168336	JCQLYHFGKNRPGE-FCVZTGTOSA-N	1.0	LKDRXBCSQODPBY-AMVSKUEXSA-N	direct	637264744	2964.0	30.1732774798	1.0	59.0752040042	0.42681084168	2.01	0.66703587366
7293874	637264744	5669.0	29.5376020021	0.85362168336	JCQLYHFGKNRPGE-FCVZTGTOSA-N	1.0	LKDRXBCSQODPBY-AMVSKUEXSA-N	direct	637264744	4116.0	31.507239611	1.0	59.0752040042	0.42681084168	2.01	0.66703587366
40971176	637269263	3857.0	30.1135092748	0.835728899606	JCQLYHFGKNRPGE-FCVZTGTOSA-N	1.0	RFSUNEUAIZKAJO-VRPWFDPXSA-N	direct	637269263	943.0	37.4078232426	1.0	60.2270185497	0.417864449803	2.01	0.666723434576
40971177	637269263	3857.0	30.1135092748	0.835728899606	JCQLYHFGKNRPGE-FCVZTGTOSA-N	1.0	RFSUNEUAIZKAJO-VRPWFDPXSA-N	direct	637269263	4391.0	37.4078232426	1.0	60.2270185497	0.417864449803	2.01	0.666723434576
40971178	637269263	3857.0	30.1135092748	0.835728899606	JCQLYHFGKNRPGE-FCVZTGTOSA-N	1.0	RFSUNEUAIZKAJO-VRPWFDPXSA-N	direct	637269263	5990.0	37.4078232426	1.0	60.2270185497	0.417864449803	2.01	0.666723434576
2748714	637266893	3907.0	29.5543957967	0.850941943672	JCQLYHFGKNRPGE-FCVZTGTOSA-N	1.0	LKDRXBCSQODPBY-AMVSKUEXSA-N	direct	637266893	4116.0	37.6695862267	1.0	59.1087915935	0.425470971836	2.01	0.666606473834
2748715	637266893	3907.0	29.5543957967	0.850941943672	JCQLYHFGKNRPGE-FCVZTGTOSA-N	1.0	LKDRXBCSQODPBY-AMVSKUEXSA-N	direct	637266893	7210.0	36.4412914295	1.0	59.1087915935	0.425470971836	2.01	0.666606473834
2748716	637266893	3907.0	29.5543957967	0.850941943672	JCQLYHFGKNRPGE-FCVZTGTOSA-N	1.0	LKDRXBCSQODPBY-AMVSKUEXSA-N	direct	637266893	2964.0	34.5142785735	1.0	59.1087915935	0.425470971836	2.01	0.666606473834
2748717	637266893	3907.0	29.5543957967	0.850941943672	JCQLYHFGKNRPGE-FCVZTGTOSA-N	1.0	LKDRXBCSQODPBY-AMVSKUEXSA-N	direct	637266893	6629.0	34.5142785735	1.0	59.1087915935	0.425470971836	2.01	0.666606473834
2748718	637266893	3907.0	29.5543957967	0.850941943672	JCQLYHFGKNRPGE-FCVZTGTOSA-N	1.0	LKDRXBCSQODPBY-AMVSKUEXSA-N	direct	637266893	971.0	34.4259687323	1.0	59.1087915935	0.425470971836	2.01	0.666606473834
2748719	637266893	3907.0	29.5543957967	0.850941943672	JCQLYHFGKNRPGE-FCVZTGTOSA-N	1.0	LKDRXBCSQODPBY-AMVSKUEXSA-N	direct	637266893	13940.0	34.4259687323	1.0	59.1087915935	0.425470971836	2.01	0.666606473834
2748720	637266893	3907.0	29.5543957967	0.850941943672	JCQLYHFGKNRPGE-FCVZTGTOSA-N	1.0	LKDRXBCSQODPBY-AMVSKUEXSA-N	direct	637266893	2331.0	34.0609802236	1.0	59.1087915935	0.425470971836	2.01	0.666606473834
2748721	637266893	3907.0	29.5543957967	0.850941943672	JCQLYHFGKNRPGE-FCVZTGTOSA-N	1.0	LKDRXBCSQODPBY-AMVSKUEXSA-N	direct	637266893	4385.0	34.0609802236	1.0	59.1087915935	0.425470971836	2.01	0.666606473834
2748722	637266893	3907.0	29.5543957967	0.850941943672	JCQLYHFGKNRPGE-FCVZTGTOSA-N	1.0	LKDRXBCSQODPBY-AMVSKUEXSA-N	direct	637266893	12108.0	34.0609802236	1.0	59.1087915935	0.425470971836	2.01	0.666606473834
2748723	637266893	3907.0	29.5543957967	0.850941943672	JCQLYHFGKNRPGE-FCVZTGTOSA-N	1.0	LKDRXBCSQODPBY-AMVSKUEXSA-N	direct	637266893	13884.0	34.0609802236	1.0	59.1087915935	0.425470971836	2.01	0.666606473834
2748724	637266893	3907.0	29.5543957967	0.850941943672	JCQLYHFGKNRPGE-FCVZTGTOSA-N	1.0	LKDRXBCSQODPBY-AMVSKUEXSA-N	direct	637266893	5669.0	33.8041003476	1.0	59.1087915935	0.425470971836	2.01	0.666606473834
2748725	637266893	3907.0	29.5543957967	0.850941943672	JCQLYHFGKNRPGE-FCVZTGTOSA-N	1.0	LKDRXBCSQODPBY-AMVSKUEXSA-N	direct	637266893	6999.0	33.1226286541	1.0	59.1087915935	0.425470971836	2.01	0.666606473834
2748726	637266893	3907.0	29.5543957967	0.850941943672	JCQLYHFGKNRPGE-FCVZTGTOSA-N	1.0	LKDRXBCSQODPBY-AMVSKUEXSA-N	direct	637266893	2994.0	32.505845406	1.0	59.1087915935	0.425470971836	2.01	0.666606473834
2748727	637266893	3907.0	29.5543957967	0.850941943672	JCQLYHFGKNRPGE-FCVZTGTOSA-N	1.0	LKDRXBCSQODPBY-AMVSKUEXSA-N	direct	637266893	3901.0	32.505845406	1.0	59.1087915935	0.425470971836	2.01	0.666606473834
7293912	637264744	5669.0	29.5376020021	0.85362168336	JCQLYHFGKNRPGE-FCVZTGTOSA-N	1.0	LKDRXBCSQODPBY-AMVSKUEXSA-N	direct	637264744	13389.0	29.450996738	1.0	58.9019934759	0.42681084168	2.01	0.666546392113
26309068	637264689	4015.0	32.903089987	0.788339846499	JCQLYHFGKNRPGE-FCVZTGTOSA-N	1.0	RFSUNEUAIZKAJO-OEXCPVAWSA-N	direct	637264689	5085.0	31.8894102897	1.0	63.7788205794	0.39416992325	2.01	0.666544293574
7293649	637264744	5669.0	29.5376020021	0.850941943672	JCQLYHFGKNRPGE-FCVZTGTOSA-N	1.0	LKDRXBCSQODPBY-AMVSKUEXSA-N	direct	637264744	1846.0	30.2932822177	1.0	59.0752040042	0.425470971836	2.01	0.666511756634
7293650	637264744	5669.0	29.5376020021	0.850941943672	JCQLYHFGKNRPGE-FCVZTGTOSA-N	1.0	LKDRXBCSQODPBY-AMVSKUEXSA-N	direct	637264744	2046.0	30.2932822177	1.0	59.0752040042	0.425470971836	2.01	0.666511756634
7293651	637264744	5669.0	29.5376020021	0.850941943672	JCQLYHFGKNRPGE-FCVZTGTOSA-N	1.0	LKDRXBCSQODPBY-AMVSKUEXSA-N	direct	637264744	2950.0	30.2932822177	1.0	59.0752040042	0.425470971836	2.01	0.666511756634
7293652	637264744	5669.0	29.5376020021	0.850941943672	JCQLYHFGKNRPGE-FCVZTGTOSA-N	1.0	LKDRXBCSQODPBY-AMVSKUEXSA-N	direct	637264744	3536.0	30.2932822177	1.0	59.0752040042	0.425470971836	2.01	0.666511756634
7293653	637264744	5669.0	29.5376020021	0.850941943672	JCQLYHFGKNRPGE-FCVZTGTOSA-N	1.0	LKDRXBCSQODPBY-AMVSKUEXSA-N	direct	637264744	4197.0	30.2932822177	1.0	59.0752040042	0.425470971836	2.01	0.666511756634
7293654	637264744	5669.0	29.5376020021	0.850941943672	JCQLYHFGKNRPGE-FCVZTGTOSA-N	1.0	LKDRXBCSQODPBY-AMVSKUEXSA-N	direct	637264744	4708.0	30.2932822177	1.0	59.0752040042	0.425470971836	2.01	0.666511756634
7293655	637264744	5669.0	29.5376020021	0.850941943672	JCQLYHFGKNRPGE-FCVZTGTOSA-N	1.0	LKDRXBCSQODPBY-AMVSKUEXSA-N	direct	637264744	5039.0	30.2932822177	1.0	59.0752040042	0.425470971836	2.01	0.666511756634
7293663	637264744	5669.0	29.5376020021	0.850941943672	JCQLYHFGKNRPGE-FCVZTGTOSA-N	1.0	LKDRXBCSQODPBY-AMVSKUEXSA-N	direct	637264744	1157.0	30.1732774798	1.0	59.0752040042	0.425470971836	2.01	0.666511756634
7293664	637264744	5669.0	29.5376020021	0.850941943672	JCQLYHFGKNRPGE-FCVZTGTOSA-N	1.0	LKDRXBCSQODPBY-AMVSKUEXSA-N	direct	637264744	2964.0	30.1732774798	1.0	59.0752040042	0.425470971836	2.01	0.666511756634
7293634	637264744	5669.0	29.5376020021	0.850941943672	JCQLYHFGKNRPGE-FCVZTGTOSA-N	1.0	LKDRXBCSQODPBY-AMVSKUEXSA-N	direct	637264744	4116.0	31.507239611	1.0	59.0752040042	0.425470971836	2.01	0.666511756634
2641883	637264959	3907.0	31.8096683018	0.788339846499	JCQLYHFGKNRPGE-FCVZTGTOSA-N	1.0	LKDRXBCSQODPBY-AMVSKUEXSA-N	direct	637264959	3619.0	41.3053948011	1.0	63.6193366037	0.39416992325	2.01	0.666127215613
2641884	637264959	3907.0	31.8096683018	0.788339846499	JCQLYHFGKNRPGE-FCVZTGTOSA-N	1.0	LKDRXBCSQODPBY-AMVSKUEXSA-N	direct	637264959	16179.0	41.3053948011	1.0	63.6193366037	0.39416992325	2.01	0.666127215613
2641889	637264959	3907.0	31.8096683018	0.788339846499	JCQLYHFGKNRPGE-FCVZTGTOSA-N	1.0	LKDRXBCSQODPBY-AMVSKUEXSA-N	direct	637264959	1157.0	40.0560111249	1.0	63.6193366037	0.39416992325	2.01	0.666127215613
2641890	637264959	3907.0	31.8096683018	0.788339846499	JCQLYHFGKNRPGE-FCVZTGTOSA-N	1.0	LKDRXBCSQODPBY-AMVSKUEXSA-N	direct	637264959	2964.0	40.0560111249	1.0	63.6193366037	0.39416992325	2.01	0.666127215613
2641891	637264959	3907.0	31.8096683018	0.788339846499	JCQLYHFGKNRPGE-FCVZTGTOSA-N	1.0	LKDRXBCSQODPBY-AMVSKUEXSA-N	direct	637264959	2331.0	39.9507819773	1.0	63.6193366037	0.39416992325	2.01	0.666127215613
2641892	637264959	3907.0	31.8096683018	0.788339846499	JCQLYHFGKNRPGE-FCVZTGTOSA-N	1.0	LKDRXBCSQODPBY-AMVSKUEXSA-N	direct	637264959	4385.0	39.9507819773	1.0	63.6193366037	0.39416992325	2.01	0.666127215613
2641893	637264959	3907.0	31.8096683018	0.788339846499	JCQLYHFGKNRPGE-FCVZTGTOSA-N	1.0	LKDRXBCSQODPBY-AMVSKUEXSA-N	direct	637264959	12108.0	39.9507819773	1.0	63.6193366037	0.39416992325	2.01	0.666127215613
2641894	637264959	3907.0	31.8096683018	0.788339846499	JCQLYHFGKNRPGE-FCVZTGTOSA-N	1.0	LKDRXBCSQODPBY-AMVSKUEXSA-N	direct	637264959	13884.0	39.9507819773	1.0	63.6193366037	0.39416992325	2.01	0.666127215613
2641895	637264959	3907.0	31.8096683018	0.788339846499	JCQLYHFGKNRPGE-FCVZTGTOSA-N	1.0	LKDRXBCSQODPBY-AMVSKUEXSA-N	direct	637264959	12690.0	39.8996294549	1.0	63.6193366037	0.39416992325	2.01	0.666127215613
2641885	637264959	3907.0	31.8096683018	0.788339846499	JCQLYHFGKNRPGE-FCVZTGTOSA-N	1.0	LKDRXBCSQODPBY-AMVSKUEXSA-N	direct	637264959	1248.0	41.0515870342	1.0	63.6193366037	0.39416992325	2.01	0.666127215613
2641888	637264959	3907.0	31.8096683018	0.788339846499	JCQLYHFGKNRPGE-FCVZTGTOSA-N	1.0	LKDRXBCSQODPBY-AMVSKUEXSA-N	direct	637264959	7210.0	40.2848326422	1.0	63.6193366037	0.39416992325	2.01	0.666127215613
7293672	637264744	5669.0	29.5376020021	0.850941943672	JCQLYHFGKNRPGE-FCVZTGTOSA-N	1.0	LKDRXBCSQODPBY-AMVSKUEXSA-N	direct	637264744	13389.0	29.450996738	1.0	58.9019934759	0.425470971836	2.01	0.666022659693
1847877	637264747	5669.0	29.9706162223	0.835728899606	JCQLYHFGKNRPGE-FCVZTGTOSA-N	1.0	LKDRXBCSQODPBY-AMVSKUEXSA-N	direct	637264747	1846.0	36.5512936801	1.0	59.9412324446	0.417864449803	2.01	0.66593109796
1847878	637264747	5669.0	29.9706162223	0.835728899606	JCQLYHFGKNRPGE-FCVZTGTOSA-N	1.0	LKDRXBCSQODPBY-AMVSKUEXSA-N	direct	637264747	2046.0	36.5512936801	1.0	59.9412324446	0.417864449803	2.01	0.66593109796
1847879	637264747	5669.0	29.9706162223	0.835728899606	JCQLYHFGKNRPGE-FCVZTGTOSA-N	1.0	LKDRXBCSQODPBY-AMVSKUEXSA-N	direct	637264747	3536.0	36.5512936801	1.0	59.9412324446	0.417864449803	2.01	0.66593109796
1847880	637264747	5669.0	29.9706162223	0.835728899606	JCQLYHFGKNRPGE-FCVZTGTOSA-N	1.0	LKDRXBCSQODPBY-AMVSKUEXSA-N	direct	637264747	4708.0	36.5512936801	1.0	59.9412324446	0.417864449803	2.01	0.66593109796
1847881	637264747	5669.0	29.9706162223	0.835728899606	JCQLYHFGKNRPGE-FCVZTGTOSA-N	1.0	LKDRXBCSQODPBY-AMVSKUEXSA-N	direct	637264747	5039.0	36.5512936801	1.0	59.9412324446	0.417864449803	2.01	0.66593109796
1847884	637264747	5669.0	29.9706162223	0.835728899606	JCQLYHFGKNRPGE-FCVZTGTOSA-N	1.0	LKDRXBCSQODPBY-AMVSKUEXSA-N	direct	637264747	2950.0	33.3279021421	1.0	59.9412324446	0.417864449803	2.01	0.66593109796
1847886	637264747	5669.0	29.9706162223	0.835728899606	JCQLYHFGKNRPGE-FCVZTGTOSA-N	1.0	LKDRXBCSQODPBY-AMVSKUEXSA-N	direct	637264747	4197.0	33.3279021421	1.0	59.9412324446	0.417864449803	2.01	0.66593109796
1847917	637264747	5669.0	29.9706162223	0.835728899606	JCQLYHFGKNRPGE-FCVZTGTOSA-N	1.0	LKDRXBCSQODPBY-AMVSKUEXSA-N	direct	637264747	1011.0	31.2218487496	1.0	59.9412324446	0.417864449803	2.01	0.66593109796
1847918	637264747	5669.0	29.9706162223	0.835728899606	JCQLYHFGKNRPGE-FCVZTGTOSA-N	1.0	LKDRXBCSQODPBY-AMVSKUEXSA-N	direct	637264747	2823.0	31.2218487496	1.0	59.9412324446	0.417864449803	2.01	0.66593109796
1847919	637264747	5669.0	29.9706162223	0.835728899606	JCQLYHFGKNRPGE-FCVZTGTOSA-N	1.0	LKDRXBCSQODPBY-AMVSKUEXSA-N	direct	637264747	5197.0	31.2218487496	1.0	59.9412324446	0.417864449803	2.01	0.66593109796
1847920	637264747	5669.0	29.9706162223	0.835728899606	JCQLYHFGKNRPGE-FCVZTGTOSA-N	1.0	LKDRXBCSQODPBY-AMVSKUEXSA-N	direct	637264747	5501.0	31.2218487496	1.0	59.9412324446	0.417864449803	2.01	0.66593109796
40971296	637269263	3857.0	30.1135092748	0.827927417782	JCQLYHFGKNRPGE-FCVZTGTOSA-N	1.0	RFSUNEUAIZKAJO-VRPWFDPXSA-N	direct	637269263	943.0	37.4078232426	1.0	60.2270185497	0.413963708891	2.01	0.665162001586
40971297	637269263	3857.0	30.1135092748	0.827927417782	JCQLYHFGKNRPGE-FCVZTGTOSA-N	1.0	RFSUNEUAIZKAJO-VRPWFDPXSA-N	direct	637269263	4391.0	37.4078232426	1.0	60.2270185497	0.413963708891	2.01	0.665162001586
40971298	637269263	3857.0	30.1135092748	0.827927417782	JCQLYHFGKNRPGE-FCVZTGTOSA-N	1.0	RFSUNEUAIZKAJO-VRPWFDPXSA-N	direct	637269263	5990.0	37.4078232426	1.0	60.2270185497	0.413963708891	2.01	0.665162001586
51247913	637265270	1028.0	18.625251654	0.788339846499	JCQLYHFGKNRPGE-FCVZTGTOSA-N	1.0	RFSUNEUAIZKAJO-VRPWFDPXSA-N	direct	637265270	1028.0	15.7447274949	2.0	31.4894549898	0.39416992325	2.01	0.664444450728
1848229	637264747	5669.0	29.9706162223	0.827927417782	JCQLYHFGKNRPGE-FCVZTGTOSA-N	1.0	LKDRXBCSQODPBY-AMVSKUEXSA-N	direct	637264747	1846.0	36.5512936801	1.0	59.9412324446	0.413963708891	2.01	0.664371520583
1848230	637264747	5669.0	29.9706162223	0.827927417782	JCQLYHFGKNRPGE-FCVZTGTOSA-N	1.0	LKDRXBCSQODPBY-AMVSKUEXSA-N	direct	637264747	2046.0	36.5512936801	1.0	59.9412324446	0.413963708891	2.01	0.664371520583
1848231	637264747	5669.0	29.9706162223	0.827927417782	JCQLYHFGKNRPGE-FCVZTGTOSA-N	1.0	LKDRXBCSQODPBY-AMVSKUEXSA-N	direct	637264747	3536.0	36.5512936801	1.0	59.9412324446	0.413963708891	2.01	0.664371520583
1848232	637264747	5669.0	29.9706162223	0.827927417782	JCQLYHFGKNRPGE-FCVZTGTOSA-N	1.0	LKDRXBCSQODPBY-AMVSKUEXSA-N	direct	637264747	4708.0	36.5512936801	1.0	59.9412324446	0.413963708891	2.01	0.664371520583
1848233	637264747	5669.0	29.9706162223	0.827927417782	JCQLYHFGKNRPGE-FCVZTGTOSA-N	1.0	LKDRXBCSQODPBY-AMVSKUEXSA-N	direct	637264747	5039.0	36.5512936801	1.0	59.9412324446	0.413963708891	2.01	0.664371520583
1848236	637264747	5669.0	29.9706162223	0.827927417782	JCQLYHFGKNRPGE-FCVZTGTOSA-N	1.0	LKDRXBCSQODPBY-AMVSKUEXSA-N	direct	637264747	2950.0	33.3279021421	1.0	59.9412324446	0.413963708891	2.01	0.664371520583
1848238	637264747	5669.0	29.9706162223	0.827927417782	JCQLYHFGKNRPGE-FCVZTGTOSA-N	1.0	LKDRXBCSQODPBY-AMVSKUEXSA-N	direct	637264747	4197.0	33.3279021421	1.0	59.9412324446	0.413963708891	2.01	0.664371520583
1848269	637264747	5669.0	29.9706162223	0.827927417782	JCQLYHFGKNRPGE-FCVZTGTOSA-N	1.0	LKDRXBCSQODPBY-AMVSKUEXSA-N	direct	637264747	1011.0	31.2218487496	1.0	59.9412324446	0.413963708891	2.01	0.664371520583
1848270	637264747	5669.0	29.9706162223	0.827927417782	JCQLYHFGKNRPGE-FCVZTGTOSA-N	1.0	LKDRXBCSQODPBY-AMVSKUEXSA-N	direct	637264747	2823.0	31.2218487496	1.0	59.9412324446	0.413963708891	2.01	0.664371520583
1848271	637264747	5669.0	29.9706162223	0.827927417782	JCQLYHFGKNRPGE-FCVZTGTOSA-N	1.0	LKDRXBCSQODPBY-AMVSKUEXSA-N	direct	637264747	5197.0	31.2218487496	1.0	59.9412324446	0.413963708891	2.01	0.664371520583
1848272	637264747	5669.0	29.9706162223	0.827927417782	JCQLYHFGKNRPGE-FCVZTGTOSA-N	1.0	LKDRXBCSQODPBY-AMVSKUEXSA-N	direct	637264747	5501.0	31.2218487496	1.0	59.9412324446	0.413963708891	2.01	0.664371520583
2748742	637266893	3907.0	29.5543957967	0.835728899606	JCQLYHFGKNRPGE-FCVZTGTOSA-N	1.0	LKDRXBCSQODPBY-AMVSKUEXSA-N	direct	637266893	4116.0	37.6695862267	1.0	59.1087915935	0.417864449803	2.01	0.663606909723
2748743	637266893	3907.0	29.5543957967	0.835728899606	JCQLYHFGKNRPGE-FCVZTGTOSA-N	1.0	LKDRXBCSQODPBY-AMVSKUEXSA-N	direct	637266893	7210.0	36.4412914295	1.0	59.1087915935	0.417864449803	2.01	0.663606909723
2748744	637266893	3907.0	29.5543957967	0.835728899606	JCQLYHFGKNRPGE-FCVZTGTOSA-N	1.0	LKDRXBCSQODPBY-AMVSKUEXSA-N	direct	637266893	2964.0	34.5142785735	1.0	59.1087915935	0.417864449803	2.01	0.663606909723
2748745	637266893	3907.0	29.5543957967	0.835728899606	JCQLYHFGKNRPGE-FCVZTGTOSA-N	1.0	LKDRXBCSQODPBY-AMVSKUEXSA-N	direct	637266893	6629.0	34.5142785735	1.0	59.1087915935	0.417864449803	2.01	0.663606909723
2748746	637266893	3907.0	29.5543957967	0.835728899606	JCQLYHFGKNRPGE-FCVZTGTOSA-N	1.0	LKDRXBCSQODPBY-AMVSKUEXSA-N	direct	637266893	971.0	34.4259687323	1.0	59.1087915935	0.417864449803	2.01	0.663606909723
2748747	637266893	3907.0	29.5543957967	0.835728899606	JCQLYHFGKNRPGE-FCVZTGTOSA-N	1.0	LKDRXBCSQODPBY-AMVSKUEXSA-N	direct	637266893	13940.0	34.4259687323	1.0	59.1087915935	0.417864449803	2.01	0.663606909723
2748748	637266893	3907.0	29.5543957967	0.835728899606	JCQLYHFGKNRPGE-FCVZTGTOSA-N	1.0	LKDRXBCSQODPBY-AMVSKUEXSA-N	direct	637266893	2331.0	34.0609802236	1.0	59.1087915935	0.417864449803	2.01	0.663606909723
2748749	637266893	3907.0	29.5543957967	0.835728899606	JCQLYHFGKNRPGE-FCVZTGTOSA-N	1.0	LKDRXBCSQODPBY-AMVSKUEXSA-N	direct	637266893	4385.0	34.0609802236	1.0	59.1087915935	0.417864449803	2.01	0.663606909723
2748750	637266893	3907.0	29.5543957967	0.835728899606	JCQLYHFGKNRPGE-FCVZTGTOSA-N	1.0	LKDRXBCSQODPBY-AMVSKUEXSA-N	direct	637266893	12108.0	34.0609802236	1.0	59.1087915935	0.417864449803	2.01	0.663606909723
2748751	637266893	3907.0	29.5543957967	0.835728899606	JCQLYHFGKNRPGE-FCVZTGTOSA-N	1.0	LKDRXBCSQODPBY-AMVSKUEXSA-N	direct	637266893	13884.0	34.0609802236	1.0	59.1087915935	0.417864449803	2.01	0.663606909723
2748752	637266893	3907.0	29.5543957967	0.835728899606	JCQLYHFGKNRPGE-FCVZTGTOSA-N	1.0	LKDRXBCSQODPBY-AMVSKUEXSA-N	direct	637266893	5669.0	33.8041003476	1.0	59.1087915935	0.417864449803	2.01	0.663606909723
2748753	637266893	3907.0	29.5543957967	0.835728899606	JCQLYHFGKNRPGE-FCVZTGTOSA-N	1.0	LKDRXBCSQODPBY-AMVSKUEXSA-N	direct	637266893	6999.0	33.1226286541	1.0	59.1087915935	0.417864449803	2.01	0.663606909723
2748754	637266893	3907.0	29.5543957967	0.835728899606	JCQLYHFGKNRPGE-FCVZTGTOSA-N	1.0	LKDRXBCSQODPBY-AMVSKUEXSA-N	direct	637266893	2994.0	32.505845406	1.0	59.1087915935	0.417864449803	2.01	0.663606909723
2748755	637266893	3907.0	29.5543957967	0.835728899606	JCQLYHFGKNRPGE-FCVZTGTOSA-N	1.0	LKDRXBCSQODPBY-AMVSKUEXSA-N	direct	637266893	3901.0	32.505845406	1.0	59.1087915935	0.417864449803	2.01	0.663606909723
7293769	637264744	5669.0	29.5376020021	0.835728899606	JCQLYHFGKNRPGE-FCVZTGTOSA-N	1.0	LKDRXBCSQODPBY-AMVSKUEXSA-N	direct	637264744	1846.0	30.2932822177	1.0	59.0752040042	0.417864449803	2.01	0.663512618727
7293770	637264744	5669.0	29.5376020021	0.835728899606	JCQLYHFGKNRPGE-FCVZTGTOSA-N	1.0	LKDRXBCSQODPBY-AMVSKUEXSA-N	direct	637264744	2046.0	30.2932822177	1.0	59.0752040042	0.417864449803	2.01	0.663512618727
7293771	637264744	5669.0	29.5376020021	0.835728899606	JCQLYHFGKNRPGE-FCVZTGTOSA-N	1.0	LKDRXBCSQODPBY-AMVSKUEXSA-N	direct	637264744	2950.0	30.2932822177	1.0	59.0752040042	0.417864449803	2.01	0.663512618727
7293772	637264744	5669.0	29.5376020021	0.835728899606	JCQLYHFGKNRPGE-FCVZTGTOSA-N	1.0	LKDRXBCSQODPBY-AMVSKUEXSA-N	direct	637264744	3536.0	30.2932822177	1.0	59.0752040042	0.417864449803	2.01	0.663512618727
7293773	637264744	5669.0	29.5376020021	0.835728899606	JCQLYHFGKNRPGE-FCVZTGTOSA-N	1.0	LKDRXBCSQODPBY-AMVSKUEXSA-N	direct	637264744	4197.0	30.2932822177	1.0	59.0752040042	0.417864449803	2.01	0.663512618727
7293774	637264744	5669.0	29.5376020021	0.835728899606	JCQLYHFGKNRPGE-FCVZTGTOSA-N	1.0	LKDRXBCSQODPBY-AMVSKUEXSA-N	direct	637264744	4708.0	30.2932822177	1.0	59.0752040042	0.417864449803	2.01	0.663512618727
7293775	637264744	5669.0	29.5376020021	0.835728899606	JCQLYHFGKNRPGE-FCVZTGTOSA-N	1.0	LKDRXBCSQODPBY-AMVSKUEXSA-N	direct	637264744	5039.0	30.2932822177	1.0	59.0752040042	0.417864449803	2.01	0.663512618727
7293783	637264744	5669.0	29.5376020021	0.835728899606	JCQLYHFGKNRPGE-FCVZTGTOSA-N	1.0	LKDRXBCSQODPBY-AMVSKUEXSA-N	direct	637264744	1157.0	30.1732774798	1.0	59.0752040042	0.417864449803	2.01	0.663512618727
7293784	637264744	5669.0	29.5376020021	0.835728899606	JCQLYHFGKNRPGE-FCVZTGTOSA-N	1.0	LKDRXBCSQODPBY-AMVSKUEXSA-N	direct	637264744	2964.0	30.1732774798	1.0	59.0752040042	0.417864449803	2.01	0.663512618727
7293754	637264744	5669.0	29.5376020021	0.835728899606	JCQLYHFGKNRPGE-FCVZTGTOSA-N	1.0	LKDRXBCSQODPBY-AMVSKUEXSA-N	direct	637264744	4116.0	31.507239611	1.0	59.0752040042	0.417864449803	2.01	0.663512618727
7293792	637264744	5669.0	29.5376020021	0.835728899606	JCQLYHFGKNRPGE-FCVZTGTOSA-N	1.0	LKDRXBCSQODPBY-AMVSKUEXSA-N	direct	637264744	13389.0	29.450996738	1.0	58.9019934759	0.417864449803	2.01	0.663025722601
2748798	637266893	3907.0	29.5543957967	0.827927417782	JCQLYHFGKNRPGE-FCVZTGTOSA-N	1.0	LKDRXBCSQODPBY-AMVSKUEXSA-N	direct	637266893	4116.0	37.6695862267	1.0	59.1087915935	0.413963708891	2.01	0.66205277548
2748799	637266893	3907.0	29.5543957967	0.827927417782	JCQLYHFGKNRPGE-FCVZTGTOSA-N	1.0	LKDRXBCSQODPBY-AMVSKUEXSA-N	direct	637266893	7210.0	36.4412914295	1.0	59.1087915935	0.413963708891	2.01	0.66205277548
2748800	637266893	3907.0	29.5543957967	0.827927417782	JCQLYHFGKNRPGE-FCVZTGTOSA-N	1.0	LKDRXBCSQODPBY-AMVSKUEXSA-N	direct	637266893	2964.0	34.5142785735	1.0	59.1087915935	0.413963708891	2.01	0.66205277548
2748801	637266893	3907.0	29.5543957967	0.827927417782	JCQLYHFGKNRPGE-FCVZTGTOSA-N	1.0	LKDRXBCSQODPBY-AMVSKUEXSA-N	direct	637266893	6629.0	34.5142785735	1.0	59.1087915935	0.413963708891	2.01	0.66205277548
2748802	637266893	3907.0	29.5543957967	0.827927417782	JCQLYHFGKNRPGE-FCVZTGTOSA-N	1.0	LKDRXBCSQODPBY-AMVSKUEXSA-N	direct	637266893	971.0	34.4259687323	1.0	59.1087915935	0.413963708891	2.01	0.66205277548
2748803	637266893	3907.0	29.5543957967	0.827927417782	JCQLYHFGKNRPGE-FCVZTGTOSA-N	1.0	LKDRXBCSQODPBY-AMVSKUEXSA-N	direct	637266893	13940.0	34.4259687323	1.0	59.1087915935	0.413963708891	2.01	0.66205277548
2748804	637266893	3907.0	29.5543957967	0.827927417782	JCQLYHFGKNRPGE-FCVZTGTOSA-N	1.0	LKDRXBCSQODPBY-AMVSKUEXSA-N	direct	637266893	2331.0	34.0609802236	1.0	59.1087915935	0.413963708891	2.01	0.66205277548
2748805	637266893	3907.0	29.5543957967	0.827927417782	JCQLYHFGKNRPGE-FCVZTGTOSA-N	1.0	LKDRXBCSQODPBY-AMVSKUEXSA-N	direct	637266893	4385.0	34.0609802236	1.0	59.1087915935	0.413963708891	2.01	0.66205277548
2748806	637266893	3907.0	29.5543957967	0.827927417782	JCQLYHFGKNRPGE-FCVZTGTOSA-N	1.0	LKDRXBCSQODPBY-AMVSKUEXSA-N	direct	637266893	12108.0	34.0609802236	1.0	59.1087915935	0.413963708891	2.01	0.66205277548
2748807	637266893	3907.0	29.5543957967	0.827927417782	JCQLYHFGKNRPGE-FCVZTGTOSA-N	1.0	LKDRXBCSQODPBY-AMVSKUEXSA-N	direct	637266893	13884.0	34.0609802236	1.0	59.1087915935	0.413963708891	2.01	0.66205277548
2748808	637266893	3907.0	29.5543957967	0.827927417782	JCQLYHFGKNRPGE-FCVZTGTOSA-N	1.0	LKDRXBCSQODPBY-AMVSKUEXSA-N	direct	637266893	5669.0	33.8041003476	1.0	59.1087915935	0.413963708891	2.01	0.66205277548
2748809	637266893	3907.0	29.5543957967	0.827927417782	JCQLYHFGKNRPGE-FCVZTGTOSA-N	1.0	LKDRXBCSQODPBY-AMVSKUEXSA-N	direct	637266893	6999.0	33.1226286541	1.0	59.1087915935	0.413963708891	2.01	0.66205277548
2748810	637266893	3907.0	29.5543957967	0.827927417782	JCQLYHFGKNRPGE-FCVZTGTOSA-N	1.0	LKDRXBCSQODPBY-AMVSKUEXSA-N	direct	637266893	2994.0	32.505845406	1.0	59.1087915935	0.413963708891	2.01	0.66205277548
2748811	637266893	3907.0	29.5543957967	0.827927417782	JCQLYHFGKNRPGE-FCVZTGTOSA-N	1.0	LKDRXBCSQODPBY-AMVSKUEXSA-N	direct	637266893	3901.0	32.505845406	1.0	59.1087915935	0.413963708891	2.01	0.66205277548
7294009	637264744	5669.0	29.5376020021	0.827927417782	JCQLYHFGKNRPGE-FCVZTGTOSA-N	1.0	LKDRXBCSQODPBY-AMVSKUEXSA-N	direct	637264744	1846.0	30.2932822177	1.0	59.0752040042	0.413963708891	2.01	0.661958705308
7294010	637264744	5669.0	29.5376020021	0.827927417782	JCQLYHFGKNRPGE-FCVZTGTOSA-N	1.0	LKDRXBCSQODPBY-AMVSKUEXSA-N	direct	637264744	2046.0	30.2932822177	1.0	59.0752040042	0.413963708891	2.01	0.661958705308
7294011	637264744	5669.0	29.5376020021	0.827927417782	JCQLYHFGKNRPGE-FCVZTGTOSA-N	1.0	LKDRXBCSQODPBY-AMVSKUEXSA-N	direct	637264744	2950.0	30.2932822177	1.0	59.0752040042	0.413963708891	2.01	0.661958705308
7294012	637264744	5669.0	29.5376020021	0.827927417782	JCQLYHFGKNRPGE-FCVZTGTOSA-N	1.0	LKDRXBCSQODPBY-AMVSKUEXSA-N	direct	637264744	3536.0	30.2932822177	1.0	59.0752040042	0.413963708891	2.01	0.661958705308
7294013	637264744	5669.0	29.5376020021	0.827927417782	JCQLYHFGKNRPGE-FCVZTGTOSA-N	1.0	LKDRXBCSQODPBY-AMVSKUEXSA-N	direct	637264744	4197.0	30.2932822177	1.0	59.0752040042	0.413963708891	2.01	0.661958705308
7294014	637264744	5669.0	29.5376020021	0.827927417782	JCQLYHFGKNRPGE-FCVZTGTOSA-N	1.0	LKDRXBCSQODPBY-AMVSKUEXSA-N	direct	637264744	4708.0	30.2932822177	1.0	59.0752040042	0.413963708891	2.01	0.661958705308
7294015	637264744	5669.0	29.5376020021	0.827927417782	JCQLYHFGKNRPGE-FCVZTGTOSA-N	1.0	LKDRXBCSQODPBY-AMVSKUEXSA-N	direct	637264744	5039.0	30.2932822177	1.0	59.0752040042	0.413963708891	2.01	0.661958705308
7294023	637264744	5669.0	29.5376020021	0.827927417782	JCQLYHFGKNRPGE-FCVZTGTOSA-N	1.0	LKDRXBCSQODPBY-AMVSKUEXSA-N	direct	637264744	1157.0	30.1732774798	1.0	59.0752040042	0.413963708891	2.01	0.661958705308
7294024	637264744	5669.0	29.5376020021	0.827927417782	JCQLYHFGKNRPGE-FCVZTGTOSA-N	1.0	LKDRXBCSQODPBY-AMVSKUEXSA-N	direct	637264744	2964.0	30.1732774798	1.0	59.0752040042	0.413963708891	2.01	0.661958705308
7293994	637264744	5669.0	29.5376020021	0.827927417782	JCQLYHFGKNRPGE-FCVZTGTOSA-N	1.0	LKDRXBCSQODPBY-AMVSKUEXSA-N	direct	637264744	4116.0	31.507239611	1.0	59.0752040042	0.413963708891	2.01	0.661958705308
7294032	637264744	5669.0	29.5376020021	0.827927417782	JCQLYHFGKNRPGE-FCVZTGTOSA-N	1.0	LKDRXBCSQODPBY-AMVSKUEXSA-N	direct	637264744	13389.0	29.450996738	1.0	58.9019934759	0.413963708891	2.01	0.661472949469
25528206	637270622	16085.0	28.3565473235	0.85362168336	JCQLYHFGKNRPGE-FCVZTGTOSA-N	1.0	WQZGKKKJIJFFOK-SVZMEOIVSA-N	direct	637270622	15384.0	29.1426675036	1.0	56.713094647	0.42681084168	2.01	0.660265674754
25528202	637270622	16085.0	28.3565473235	0.850941943672	JCQLYHFGKNRPGE-FCVZTGTOSA-N	1.0	WQZGKKKJIJFFOK-SVZMEOIVSA-N	direct	637270622	15384.0	29.1426675036	1.0	56.713094647	0.425470971836	2.01	0.659746877347
53083128	637267000	13069.0	32.4259687323	0.85362168336	JCQLYHFGKNRPGE-FCVZTGTOSA-N	1.0	WQZGKKKJIJFFOK-GASJEMHNSA-N	direct	637267000	11717.0	28.016824928	1.0	56.0336498559	0.42681084168	2.01	0.658279168188
53083129	637267000	13069.0	32.4259687323	0.85362168336	JCQLYHFGKNRPGE-FCVZTGTOSA-N	1.0	WQZGKKKJIJFFOK-GASJEMHNSA-N	direct	637267000	16182.0	28.016824928	1.0	56.0336498559	0.42681084168	2.01	0.658279168188
53083133	637267000	13617.0	32.4259687323	0.85362168336	JCQLYHFGKNRPGE-FCVZTGTOSA-N	1.0	WQZGKKKJIJFFOK-GASJEMHNSA-N	direct	637267000	11717.0	28.016824928	1.0	56.0336498559	0.42681084168	2.01	0.658279168188
53083134	637267000	13617.0	32.4259687323	0.85362168336	JCQLYHFGKNRPGE-FCVZTGTOSA-N	1.0	WQZGKKKJIJFFOK-GASJEMHNSA-N	direct	637267000	16182.0	28.016824928	1.0	56.0336498559	0.42681084168	2.01	0.658279168188
53083138	637267000	16071.0	32.4259687323	0.85362168336	JCQLYHFGKNRPGE-FCVZTGTOSA-N	1.0	WQZGKKKJIJFFOK-GASJEMHNSA-N	direct	637267000	11717.0	28.016824928	1.0	56.0336498559	0.42681084168	2.01	0.658279168188
53083139	637267000	16071.0	32.4259687323	0.85362168336	JCQLYHFGKNRPGE-FCVZTGTOSA-N	1.0	WQZGKKKJIJFFOK-GASJEMHNSA-N	direct	637267000	16182.0	28.016824928	1.0	56.0336498559	0.42681084168	2.01	0.658279168188
53083098	637267000	13069.0	32.4259687323	0.850941943672	JCQLYHFGKNRPGE-FCVZTGTOSA-N	1.0	WQZGKKKJIJFFOK-GASJEMHNSA-N	direct	637267000	11717.0	28.016824928	1.0	56.0336498559	0.425470971836	2.01	0.65776193166
53083099	637267000	13069.0	32.4259687323	0.850941943672	JCQLYHFGKNRPGE-FCVZTGTOSA-N	1.0	WQZGKKKJIJFFOK-GASJEMHNSA-N	direct	637267000	16182.0	28.016824928	1.0	56.0336498559	0.425470971836	2.01	0.65776193166
53083103	637267000	13617.0	32.4259687323	0.850941943672	JCQLYHFGKNRPGE-FCVZTGTOSA-N	1.0	WQZGKKKJIJFFOK-GASJEMHNSA-N	direct	637267000	11717.0	28.016824928	1.0	56.0336498559	0.425470971836	2.01	0.65776193166
53083104	637267000	13617.0	32.4259687323	0.850941943672	JCQLYHFGKNRPGE-FCVZTGTOSA-N	1.0	WQZGKKKJIJFFOK-GASJEMHNSA-N	direct	637267000	16182.0	28.016824928	1.0	56.0336498559	0.425470971836	2.01	0.65776193166
53083108	637267000	16071.0	32.4259687323	0.850941943672	JCQLYHFGKNRPGE-FCVZTGTOSA-N	1.0	WQZGKKKJIJFFOK-GASJEMHNSA-N	direct	637267000	11717.0	28.016824928	1.0	56.0336498559	0.425470971836	2.01	0.65776193166
53083109	637267000	16071.0	32.4259687323	0.850941943672	JCQLYHFGKNRPGE-FCVZTGTOSA-N	1.0	WQZGKKKJIJFFOK-GASJEMHNSA-N	direct	637267000	16182.0	28.016824928	1.0	56.0336498559	0.425470971836	2.01	0.65776193166
40971056	637269263	3857.0	30.1135092748	0.788339846499	JCQLYHFGKNRPGE-FCVZTGTOSA-N	1.0	RFSUNEUAIZKAJO-VRPWFDPXSA-N	direct	637269263	943.0	37.4078232426	1.0	60.2270185497	0.39416992325	2.01	0.657064093304
40971057	637269263	3857.0	30.1135092748	0.788339846499	JCQLYHFGKNRPGE-FCVZTGTOSA-N	1.0	RFSUNEUAIZKAJO-VRPWFDPXSA-N	direct	637269263	4391.0	37.4078232426	1.0	60.2270185497	0.39416992325	2.01	0.657064093304
40971058	637269263	3857.0	30.1135092748	0.788339846499	JCQLYHFGKNRPGE-FCVZTGTOSA-N	1.0	RFSUNEUAIZKAJO-VRPWFDPXSA-N	direct	637269263	5990.0	37.4078232426	1.0	60.2270185497	0.39416992325	2.01	0.657064093304
25528204	637270622	16085.0	28.3565473235	0.835728899606	JCQLYHFGKNRPGE-FCVZTGTOSA-N	1.0	WQZGKKKJIJFFOK-SVZMEOIVSA-N	direct	637270622	15384.0	29.1426675036	1.0	56.713094647	0.417864449803	2.01	0.656778179722
1847525	637264747	5669.0	29.9706162223	0.788339846499	JCQLYHFGKNRPGE-FCVZTGTOSA-N	1.0	LKDRXBCSQODPBY-AMVSKUEXSA-N	direct	637264747	1846.0	36.5512936801	1.0	59.9412324446	0.39416992325	2.01	0.656283235885
1847526	637264747	5669.0	29.9706162223	0.788339846499	JCQLYHFGKNRPGE-FCVZTGTOSA-N	1.0	LKDRXBCSQODPBY-AMVSKUEXSA-N	direct	637264747	2046.0	36.5512936801	1.0	59.9412324446	0.39416992325	2.01	0.656283235885
1847527	637264747	5669.0	29.9706162223	0.788339846499	JCQLYHFGKNRPGE-FCVZTGTOSA-N	1.0	LKDRXBCSQODPBY-AMVSKUEXSA-N	direct	637264747	3536.0	36.5512936801	1.0	59.9412324446	0.39416992325	2.01	0.656283235885
1847528	637264747	5669.0	29.9706162223	0.788339846499	JCQLYHFGKNRPGE-FCVZTGTOSA-N	1.0	LKDRXBCSQODPBY-AMVSKUEXSA-N	direct	637264747	4708.0	36.5512936801	1.0	59.9412324446	0.39416992325	2.01	0.656283235885
1847529	637264747	5669.0	29.9706162223	0.788339846499	JCQLYHFGKNRPGE-FCVZTGTOSA-N	1.0	LKDRXBCSQODPBY-AMVSKUEXSA-N	direct	637264747	5039.0	36.5512936801	1.0	59.9412324446	0.39416992325	2.01	0.656283235885
1847532	637264747	5669.0	29.9706162223	0.788339846499	JCQLYHFGKNRPGE-FCVZTGTOSA-N	1.0	LKDRXBCSQODPBY-AMVSKUEXSA-N	direct	637264747	2950.0	33.3279021421	1.0	59.9412324446	0.39416992325	2.01	0.656283235885
1847534	637264747	5669.0	29.9706162223	0.788339846499	JCQLYHFGKNRPGE-FCVZTGTOSA-N	1.0	LKDRXBCSQODPBY-AMVSKUEXSA-N	direct	637264747	4197.0	33.3279021421	1.0	59.9412324446	0.39416992325	2.01	0.656283235885
1847565	637264747	5669.0	29.9706162223	0.788339846499	JCQLYHFGKNRPGE-FCVZTGTOSA-N	1.0	LKDRXBCSQODPBY-AMVSKUEXSA-N	direct	637264747	1011.0	31.2218487496	1.0	59.9412324446	0.39416992325	2.01	0.656283235885
1847566	637264747	5669.0	29.9706162223	0.788339846499	JCQLYHFGKNRPGE-FCVZTGTOSA-N	1.0	LKDRXBCSQODPBY-AMVSKUEXSA-N	direct	637264747	2823.0	31.2218487496	1.0	59.9412324446	0.39416992325	2.01	0.656283235885
1847567	637264747	5669.0	29.9706162223	0.788339846499	JCQLYHFGKNRPGE-FCVZTGTOSA-N	1.0	LKDRXBCSQODPBY-AMVSKUEXSA-N	direct	637264747	5197.0	31.2218487496	1.0	59.9412324446	0.39416992325	2.01	0.656283235885
1847568	637264747	5669.0	29.9706162223	0.788339846499	JCQLYHFGKNRPGE-FCVZTGTOSA-N	1.0	LKDRXBCSQODPBY-AMVSKUEXSA-N	direct	637264747	5501.0	31.2218487496	1.0	59.9412324446	0.39416992325	2.01	0.656283235885
25528208	637270622	16085.0	28.3565473235	0.827927417782	JCQLYHFGKNRPGE-FCVZTGTOSA-N	1.0	WQZGKKKJIJFFOK-SVZMEOIVSA-N	direct	637270622	15384.0	29.1426675036	1.0	56.713094647	0.413963708891	2.01	0.655240038023
53083113	637267000	13069.0	32.4259687323	0.835728899606	JCQLYHFGKNRPGE-FCVZTGTOSA-N	1.0	WQZGKKKJIJFFOK-GASJEMHNSA-N	direct	637267000	11717.0	28.016824928	1.0	56.0336498559	0.417864449803	2.01	0.654802165799
53083114	637267000	13069.0	32.4259687323	0.835728899606	JCQLYHFGKNRPGE-FCVZTGTOSA-N	1.0	WQZGKKKJIJFFOK-GASJEMHNSA-N	direct	637267000	16182.0	28.016824928	1.0	56.0336498559	0.417864449803	2.01	0.654802165799
53083118	637267000	13617.0	32.4259687323	0.835728899606	JCQLYHFGKNRPGE-FCVZTGTOSA-N	1.0	WQZGKKKJIJFFOK-GASJEMHNSA-N	direct	637267000	11717.0	28.016824928	1.0	56.0336498559	0.417864449803	2.01	0.654802165799
53083119	637267000	13617.0	32.4259687323	0.835728899606	JCQLYHFGKNRPGE-FCVZTGTOSA-N	1.0	WQZGKKKJIJFFOK-GASJEMHNSA-N	direct	637267000	16182.0	28.016824928	1.0	56.0336498559	0.417864449803	2.01	0.654802165799
53083123	637267000	16071.0	32.4259687323	0.835728899606	JCQLYHFGKNRPGE-FCVZTGTOSA-N	1.0	WQZGKKKJIJFFOK-GASJEMHNSA-N	direct	637267000	11717.0	28.016824928	1.0	56.0336498559	0.417864449803	2.01	0.654802165799
53083124	637267000	16071.0	32.4259687323	0.835728899606	JCQLYHFGKNRPGE-FCVZTGTOSA-N	1.0	WQZGKKKJIJFFOK-GASJEMHNSA-N	direct	637267000	16182.0	28.016824928	1.0	56.0336498559	0.417864449803	2.01	0.654802165799
2748686	637266893	3907.0	29.5543957967	0.788339846499	JCQLYHFGKNRPGE-FCVZTGTOSA-N	1.0	LKDRXBCSQODPBY-AMVSKUEXSA-N	direct	637266893	4116.0	37.6695862267	1.0	59.1087915935	0.39416992325	2.01	0.653992719973
2748687	637266893	3907.0	29.5543957967	0.788339846499	JCQLYHFGKNRPGE-FCVZTGTOSA-N	1.0	LKDRXBCSQODPBY-AMVSKUEXSA-N	direct	637266893	7210.0	36.4412914295	1.0	59.1087915935	0.39416992325	2.01	0.653992719973
2748688	637266893	3907.0	29.5543957967	0.788339846499	JCQLYHFGKNRPGE-FCVZTGTOSA-N	1.0	LKDRXBCSQODPBY-AMVSKUEXSA-N	direct	637266893	2964.0	34.5142785735	1.0	59.1087915935	0.39416992325	2.01	0.653992719973
2748689	637266893	3907.0	29.5543957967	0.788339846499	JCQLYHFGKNRPGE-FCVZTGTOSA-N	1.0	LKDRXBCSQODPBY-AMVSKUEXSA-N	direct	637266893	6629.0	34.5142785735	1.0	59.1087915935	0.39416992325	2.01	0.653992719973
2748690	637266893	3907.0	29.5543957967	0.788339846499	JCQLYHFGKNRPGE-FCVZTGTOSA-N	1.0	LKDRXBCSQODPBY-AMVSKUEXSA-N	direct	637266893	971.0	34.4259687323	1.0	59.1087915935	0.39416992325	2.01	0.653992719973
2748691	637266893	3907.0	29.5543957967	0.788339846499	JCQLYHFGKNRPGE-FCVZTGTOSA-N	1.0	LKDRXBCSQODPBY-AMVSKUEXSA-N	direct	637266893	13940.0	34.4259687323	1.0	59.1087915935	0.39416992325	2.01	0.653992719973
2748692	637266893	3907.0	29.5543957967	0.788339846499	JCQLYHFGKNRPGE-FCVZTGTOSA-N	1.0	LKDRXBCSQODPBY-AMVSKUEXSA-N	direct	637266893	2331.0	34.0609802236	1.0	59.1087915935	0.39416992325	2.01	0.653992719973
2748693	637266893	3907.0	29.5543957967	0.788339846499	JCQLYHFGKNRPGE-FCVZTGTOSA-N	1.0	LKDRXBCSQODPBY-AMVSKUEXSA-N	direct	637266893	4385.0	34.0609802236	1.0	59.1087915935	0.39416992325	2.01	0.653992719973
2748694	637266893	3907.0	29.5543957967	0.788339846499	JCQLYHFGKNRPGE-FCVZTGTOSA-N	1.0	LKDRXBCSQODPBY-AMVSKUEXSA-N	direct	637266893	12108.0	34.0609802236	1.0	59.1087915935	0.39416992325	2.01	0.653992719973
2748695	637266893	3907.0	29.5543957967	0.788339846499	JCQLYHFGKNRPGE-FCVZTGTOSA-N	1.0	LKDRXBCSQODPBY-AMVSKUEXSA-N	direct	637266893	13884.0	34.0609802236	1.0	59.1087915935	0.39416992325	2.01	0.653992719973
2748696	637266893	3907.0	29.5543957967	0.788339846499	JCQLYHFGKNRPGE-FCVZTGTOSA-N	1.0	LKDRXBCSQODPBY-AMVSKUEXSA-N	direct	637266893	5669.0	33.8041003476	1.0	59.1087915935	0.39416992325	2.01	0.653992719973
2748697	637266893	3907.0	29.5543957967	0.788339846499	JCQLYHFGKNRPGE-FCVZTGTOSA-N	1.0	LKDRXBCSQODPBY-AMVSKUEXSA-N	direct	637266893	6999.0	33.1226286541	1.0	59.1087915935	0.39416992325	2.01	0.653992719973
2748698	637266893	3907.0	29.5543957967	0.788339846499	JCQLYHFGKNRPGE-FCVZTGTOSA-N	1.0	LKDRXBCSQODPBY-AMVSKUEXSA-N	direct	637266893	2994.0	32.505845406	1.0	59.1087915935	0.39416992325	2.01	0.653992719973
2748699	637266893	3907.0	29.5543957967	0.788339846499	JCQLYHFGKNRPGE-FCVZTGTOSA-N	1.0	LKDRXBCSQODPBY-AMVSKUEXSA-N	direct	637266893	3901.0	32.505845406	1.0	59.1087915935	0.39416992325	2.01	0.653992719973
7293529	637264744	5669.0	29.5376020021	0.788339846499	JCQLYHFGKNRPGE-FCVZTGTOSA-N	1.0	LKDRXBCSQODPBY-AMVSKUEXSA-N	direct	637264744	1846.0	30.2932822177	1.0	59.0752040042	0.39416992325	2.01	0.653899795044
7293530	637264744	5669.0	29.5376020021	0.788339846499	JCQLYHFGKNRPGE-FCVZTGTOSA-N	1.0	LKDRXBCSQODPBY-AMVSKUEXSA-N	direct	637264744	2046.0	30.2932822177	1.0	59.0752040042	0.39416992325	2.01	0.653899795044
7293531	637264744	5669.0	29.5376020021	0.788339846499	JCQLYHFGKNRPGE-FCVZTGTOSA-N	1.0	LKDRXBCSQODPBY-AMVSKUEXSA-N	direct	637264744	2950.0	30.2932822177	1.0	59.0752040042	0.39416992325	2.01	0.653899795044
7293532	637264744	5669.0	29.5376020021	0.788339846499	JCQLYHFGKNRPGE-FCVZTGTOSA-N	1.0	LKDRXBCSQODPBY-AMVSKUEXSA-N	direct	637264744	3536.0	30.2932822177	1.0	59.0752040042	0.39416992325	2.01	0.653899795044
7293533	637264744	5669.0	29.5376020021	0.788339846499	JCQLYHFGKNRPGE-FCVZTGTOSA-N	1.0	LKDRXBCSQODPBY-AMVSKUEXSA-N	direct	637264744	4197.0	30.2932822177	1.0	59.0752040042	0.39416992325	2.01	0.653899795044
7293534	637264744	5669.0	29.5376020021	0.788339846499	JCQLYHFGKNRPGE-FCVZTGTOSA-N	1.0	LKDRXBCSQODPBY-AMVSKUEXSA-N	direct	637264744	4708.0	30.2932822177	1.0	59.0752040042	0.39416992325	2.01	0.653899795044
7293535	637264744	5669.0	29.5376020021	0.788339846499	JCQLYHFGKNRPGE-FCVZTGTOSA-N	1.0	LKDRXBCSQODPBY-AMVSKUEXSA-N	direct	637264744	5039.0	30.2932822177	1.0	59.0752040042	0.39416992325	2.01	0.653899795044
7293543	637264744	5669.0	29.5376020021	0.788339846499	JCQLYHFGKNRPGE-FCVZTGTOSA-N	1.0	LKDRXBCSQODPBY-AMVSKUEXSA-N	direct	637264744	1157.0	30.1732774798	1.0	59.0752040042	0.39416992325	2.01	0.653899795044
7293544	637264744	5669.0	29.5376020021	0.788339846499	JCQLYHFGKNRPGE-FCVZTGTOSA-N	1.0	LKDRXBCSQODPBY-AMVSKUEXSA-N	direct	637264744	2964.0	30.1732774798	1.0	59.0752040042	0.39416992325	2.01	0.653899795044
7293514	637264744	5669.0	29.5376020021	0.788339846499	JCQLYHFGKNRPGE-FCVZTGTOSA-N	1.0	LKDRXBCSQODPBY-AMVSKUEXSA-N	direct	637264744	4116.0	31.507239611	1.0	59.0752040042	0.39416992325	2.01	0.653899795044
7293552	637264744	5669.0	29.5376020021	0.788339846499	JCQLYHFGKNRPGE-FCVZTGTOSA-N	1.0	LKDRXBCSQODPBY-AMVSKUEXSA-N	direct	637264744	13389.0	29.450996738	1.0	58.9019934759	0.39416992325	2.01	0.653419952961
53083143	637267000	13069.0	32.4259687323	0.827927417782	JCQLYHFGKNRPGE-FCVZTGTOSA-N	1.0	WQZGKKKJIJFFOK-GASJEMHNSA-N	direct	637267000	11717.0	28.016824928	1.0	56.0336498559	0.413963708891	2.01	0.653268651826
53083144	637267000	13069.0	32.4259687323	0.827927417782	JCQLYHFGKNRPGE-FCVZTGTOSA-N	1.0	WQZGKKKJIJFFOK-GASJEMHNSA-N	direct	637267000	16182.0	28.016824928	1.0	56.0336498559	0.413963708891	2.01	0.653268651826
53083148	637267000	13617.0	32.4259687323	0.827927417782	JCQLYHFGKNRPGE-FCVZTGTOSA-N	1.0	WQZGKKKJIJFFOK-GASJEMHNSA-N	direct	637267000	11717.0	28.016824928	1.0	56.0336498559	0.413963708891	2.01	0.653268651826
53083149	637267000	13617.0	32.4259687323	0.827927417782	JCQLYHFGKNRPGE-FCVZTGTOSA-N	1.0	WQZGKKKJIJFFOK-GASJEMHNSA-N	direct	637267000	16182.0	28.016824928	1.0	56.0336498559	0.413963708891	2.01	0.653268651826
53083153	637267000	16071.0	32.4259687323	0.827927417782	JCQLYHFGKNRPGE-FCVZTGTOSA-N	1.0	WQZGKKKJIJFFOK-GASJEMHNSA-N	direct	637267000	11717.0	28.016824928	1.0	56.0336498559	0.413963708891	2.01	0.653268651826
53083154	637267000	16071.0	32.4259687323	0.827927417782	JCQLYHFGKNRPGE-FCVZTGTOSA-N	1.0	WQZGKKKJIJFFOK-GASJEMHNSA-N	direct	637267000	16182.0	28.016824928	1.0	56.0336498559	0.413963708891	2.01	0.653268651826
27606239	637268210	5669.0	27.0282604091	0.85362168336	JCQLYHFGKNRPGE-FCVZTGTOSA-N	1.0	LKDRXBCSQODPBY-AMVSKUEXSA-N	direct	637268210	6925.0	31.6882461389	1.0	54.0565208182	0.42681084168	2.01	0.652393921927
27606240	637268210	5669.0	27.0282604091	0.85362168336	JCQLYHFGKNRPGE-FCVZTGTOSA-N	1.0	LKDRXBCSQODPBY-AMVSKUEXSA-N	direct	637268210	7307.0	31.6882461389	1.0	54.0565208182	0.42681084168	2.01	0.652393921927
27606241	637268210	5669.0	27.0282604091	0.85362168336	JCQLYHFGKNRPGE-FCVZTGTOSA-N	1.0	LKDRXBCSQODPBY-AMVSKUEXSA-N	direct	637268210	7537.0	28.4271283978	1.0	54.0565208182	0.42681084168	2.01	0.652393921927
27606242	637268210	5669.0	27.0282604091	0.85362168336	JCQLYHFGKNRPGE-FCVZTGTOSA-N	1.0	LKDRXBCSQODPBY-AMVSKUEXSA-N	direct	637268210	10453.0	28.4271283978	1.0	54.0565208182	0.42681084168	2.01	0.652393921927
27606243	637268210	5669.0	27.0282604091	0.85362168336	JCQLYHFGKNRPGE-FCVZTGTOSA-N	1.0	LKDRXBCSQODPBY-AMVSKUEXSA-N	direct	637268210	12276.0	27.4225082002	1.0	54.0565208182	0.42681084168	2.01	0.652393921927
27606244	637268210	5669.0	27.0282604091	0.85362168336	JCQLYHFGKNRPGE-FCVZTGTOSA-N	1.0	LKDRXBCSQODPBY-AMVSKUEXSA-N	direct	637268210	1157.0	27.2013493546	1.0	54.0565208182	0.42681084168	2.01	0.652393921927
27606245	637268210	5669.0	27.0282604091	0.85362168336	JCQLYHFGKNRPGE-FCVZTGTOSA-N	1.0	LKDRXBCSQODPBY-AMVSKUEXSA-N	direct	637268210	2964.0	27.2013493546	1.0	54.0565208182	0.42681084168	2.01	0.652393921927
27606155	637268210	5669.0	27.0282604091	0.850941943672	JCQLYHFGKNRPGE-FCVZTGTOSA-N	1.0	LKDRXBCSQODPBY-AMVSKUEXSA-N	direct	637268210	6925.0	31.6882461389	1.0	54.0565208182	0.425470971836	2.01	0.651881309675
27606156	637268210	5669.0	27.0282604091	0.850941943672	JCQLYHFGKNRPGE-FCVZTGTOSA-N	1.0	LKDRXBCSQODPBY-AMVSKUEXSA-N	direct	637268210	7307.0	31.6882461389	1.0	54.0565208182	0.425470971836	2.01	0.651881309675
27606157	637268210	5669.0	27.0282604091	0.850941943672	JCQLYHFGKNRPGE-FCVZTGTOSA-N	1.0	LKDRXBCSQODPBY-AMVSKUEXSA-N	direct	637268210	7537.0	28.4271283978	1.0	54.0565208182	0.425470971836	2.01	0.651881309675
27606158	637268210	5669.0	27.0282604091	0.850941943672	JCQLYHFGKNRPGE-FCVZTGTOSA-N	1.0	LKDRXBCSQODPBY-AMVSKUEXSA-N	direct	637268210	10453.0	28.4271283978	1.0	54.0565208182	0.425470971836	2.01	0.651881309675
27606159	637268210	5669.0	27.0282604091	0.850941943672	JCQLYHFGKNRPGE-FCVZTGTOSA-N	1.0	LKDRXBCSQODPBY-AMVSKUEXSA-N	direct	637268210	12276.0	27.4225082002	1.0	54.0565208182	0.425470971836	2.01	0.651881309675
27606160	637268210	5669.0	27.0282604091	0.850941943672	JCQLYHFGKNRPGE-FCVZTGTOSA-N	1.0	LKDRXBCSQODPBY-AMVSKUEXSA-N	direct	637268210	1157.0	27.2013493546	1.0	54.0565208182	0.425470971836	2.01	0.651881309675
27606161	637268210	5669.0	27.0282604091	0.850941943672	JCQLYHFGKNRPGE-FCVZTGTOSA-N	1.0	LKDRXBCSQODPBY-AMVSKUEXSA-N	direct	637268210	2964.0	27.2013493546	1.0	54.0565208182	0.425470971836	2.01	0.651881309675
47020452	637269784	12790.0	26.8538719643	0.85362168336	JCQLYHFGKNRPGE-FCVZTGTOSA-N	1.0	WQZGKKKJIJFFOK-GASJEMHNSA-N	direct	637269784	15933.0	28.9625735021	1.0	53.7077439286	0.42681084168	2.01	0.651339042052
45624960	637265791	14743.0	33.2915790999	0.85362168336	JCQLYHFGKNRPGE-FCVZTGTOSA-N	1.0	WQZGKKKJIJFFOK-GASJEMHNSA-N	direct	637265791	2013.0	26.8153085692	1.0	53.6306171384	0.42681084168	2.01	0.651105077816
47020444	637269784	12790.0	26.8538719643	0.850941943672	JCQLYHFGKNRPGE-FCVZTGTOSA-N	1.0	WQZGKKKJIJFFOK-GASJEMHNSA-N	direct	637269784	15933.0	28.9625735021	1.0	53.7077439286	0.425470971836	2.01	0.650827258661
45624920	637265791	14743.0	33.2915790999	0.850941943672	JCQLYHFGKNRPGE-FCVZTGTOSA-N	1.0	WQZGKKKJIJFFOK-GASJEMHNSA-N	direct	637265791	2013.0	26.8153085692	1.0	53.6306171384	0.425470971836	2.01	0.65059347826
45624961	637265791	14743.0	33.2915790999	0.85362168336	JCQLYHFGKNRPGE-FCVZTGTOSA-N	1.0	WQZGKKKJIJFFOK-GASJEMHNSA-N	direct	637265791	1229.0	26.6736641391	1.0	53.3473282781	0.42681084168	2.01	0.650243548891
45624963	637265791	14743.0	33.2915790999	0.85362168336	JCQLYHFGKNRPGE-FCVZTGTOSA-N	1.0	WQZGKKKJIJFFOK-GASJEMHNSA-N	direct	637265791	15110.0	26.6736641391	1.0	53.3473282781	0.42681084168	2.01	0.650243548891
45624964	637265791	14743.0	33.2915790999	0.85362168336	JCQLYHFGKNRPGE-FCVZTGTOSA-N	1.0	WQZGKKKJIJFFOK-GASJEMHNSA-N	direct	637265791	15763.0	26.6736641391	1.0	53.3473282781	0.42681084168	2.01	0.650243548891
45624921	637265791	14743.0	33.2915790999	0.850941943672	JCQLYHFGKNRPGE-FCVZTGTOSA-N	1.0	WQZGKKKJIJFFOK-GASJEMHNSA-N	direct	637265791	1229.0	26.6736641391	1.0	53.3473282781	0.425470971836	2.01	0.649732626274
45624923	637265791	14743.0	33.2915790999	0.850941943672	JCQLYHFGKNRPGE-FCVZTGTOSA-N	1.0	WQZGKKKJIJFFOK-GASJEMHNSA-N	direct	637265791	15110.0	26.6736641391	1.0	53.3473282781	0.425470971836	2.01	0.649732626274
45624924	637265791	14743.0	33.2915790999	0.850941943672	JCQLYHFGKNRPGE-FCVZTGTOSA-N	1.0	WQZGKKKJIJFFOK-GASJEMHNSA-N	direct	637265791	15763.0	26.6736641391	1.0	53.3473282781	0.425470971836	2.01	0.649732626274
27606197	637268210	5669.0	27.0282604091	0.835728899606	JCQLYHFGKNRPGE-FCVZTGTOSA-N	1.0	LKDRXBCSQODPBY-AMVSKUEXSA-N	direct	637268210	6925.0	31.6882461389	1.0	54.0565208182	0.417864449803	2.01	0.648948005157
27606198	637268210	5669.0	27.0282604091	0.835728899606	JCQLYHFGKNRPGE-FCVZTGTOSA-N	1.0	LKDRXBCSQODPBY-AMVSKUEXSA-N	direct	637268210	7307.0	31.6882461389	1.0	54.0565208182	0.417864449803	2.01	0.648948005157
27606199	637268210	5669.0	27.0282604091	0.835728899606	JCQLYHFGKNRPGE-FCVZTGTOSA-N	1.0	LKDRXBCSQODPBY-AMVSKUEXSA-N	direct	637268210	7537.0	28.4271283978	1.0	54.0565208182	0.417864449803	2.01	0.648948005157
27606200	637268210	5669.0	27.0282604091	0.835728899606	JCQLYHFGKNRPGE-FCVZTGTOSA-N	1.0	LKDRXBCSQODPBY-AMVSKUEXSA-N	direct	637268210	10453.0	28.4271283978	1.0	54.0565208182	0.417864449803	2.01	0.648948005157
27606201	637268210	5669.0	27.0282604091	0.835728899606	JCQLYHFGKNRPGE-FCVZTGTOSA-N	1.0	LKDRXBCSQODPBY-AMVSKUEXSA-N	direct	637268210	12276.0	27.4225082002	1.0	54.0565208182	0.417864449803	2.01	0.648948005157
27606202	637268210	5669.0	27.0282604091	0.835728899606	JCQLYHFGKNRPGE-FCVZTGTOSA-N	1.0	LKDRXBCSQODPBY-AMVSKUEXSA-N	direct	637268210	1157.0	27.2013493546	1.0	54.0565208182	0.417864449803	2.01	0.648948005157
27606203	637268210	5669.0	27.0282604091	0.835728899606	JCQLYHFGKNRPGE-FCVZTGTOSA-N	1.0	LKDRXBCSQODPBY-AMVSKUEXSA-N	direct	637268210	2964.0	27.2013493546	1.0	54.0565208182	0.417864449803	2.01	0.648948005157
47020448	637269784	12790.0	26.8538719643	0.835728899606	JCQLYHFGKNRPGE-FCVZTGTOSA-N	1.0	WQZGKKKJIJFFOK-GASJEMHNSA-N	direct	637269784	15933.0	28.9625735021	1.0	53.7077439286	0.417864449803	2.01	0.647898697113
45624940	637265791	14743.0	33.2915790999	0.835728899606	JCQLYHFGKNRPGE-FCVZTGTOSA-N	1.0	WQZGKKKJIJFFOK-GASJEMHNSA-N	direct	637265791	2013.0	26.8153085692	1.0	53.6306171384	0.417864449803	2.01	0.647665968665
27606281	637268210	5669.0	27.0282604091	0.827927417782	JCQLYHFGKNRPGE-FCVZTGTOSA-N	1.0	LKDRXBCSQODPBY-AMVSKUEXSA-N	direct	637268210	6925.0	31.6882461389	1.0	54.0565208182	0.413963708891	2.01	0.647428201336
27606282	637268210	5669.0	27.0282604091	0.827927417782	JCQLYHFGKNRPGE-FCVZTGTOSA-N	1.0	LKDRXBCSQODPBY-AMVSKUEXSA-N	direct	637268210	7307.0	31.6882461389	1.0	54.0565208182	0.413963708891	2.01	0.647428201336
27606283	637268210	5669.0	27.0282604091	0.827927417782	JCQLYHFGKNRPGE-FCVZTGTOSA-N	1.0	LKDRXBCSQODPBY-AMVSKUEXSA-N	direct	637268210	7537.0	28.4271283978	1.0	54.0565208182	0.413963708891	2.01	0.647428201336
27606284	637268210	5669.0	27.0282604091	0.827927417782	JCQLYHFGKNRPGE-FCVZTGTOSA-N	1.0	LKDRXBCSQODPBY-AMVSKUEXSA-N	direct	637268210	10453.0	28.4271283978	1.0	54.0565208182	0.413963708891	2.01	0.647428201336
27606285	637268210	5669.0	27.0282604091	0.827927417782	JCQLYHFGKNRPGE-FCVZTGTOSA-N	1.0	LKDRXBCSQODPBY-AMVSKUEXSA-N	direct	637268210	12276.0	27.4225082002	1.0	54.0565208182	0.413963708891	2.01	0.647428201336
27606286	637268210	5669.0	27.0282604091	0.827927417782	JCQLYHFGKNRPGE-FCVZTGTOSA-N	1.0	LKDRXBCSQODPBY-AMVSKUEXSA-N	direct	637268210	1157.0	27.2013493546	1.0	54.0565208182	0.413963708891	2.01	0.647428201336
27606287	637268210	5669.0	27.0282604091	0.827927417782	JCQLYHFGKNRPGE-FCVZTGTOSA-N	1.0	LKDRXBCSQODPBY-AMVSKUEXSA-N	direct	637268210	2964.0	27.2013493546	1.0	54.0565208182	0.413963708891	2.01	0.647428201336
25528200	637270622	16085.0	28.3565473235	0.788339846499	JCQLYHFGKNRPGE-FCVZTGTOSA-N	1.0	WQZGKKKJIJFFOK-SVZMEOIVSA-N	direct	637270622	15384.0	29.1426675036	1.0	56.713094647	0.39416992325	2.01	0.647262923097
45624941	637265791	14743.0	33.2915790999	0.835728899606	JCQLYHFGKNRPGE-FCVZTGTOSA-N	1.0	WQZGKKKJIJFFOK-GASJEMHNSA-N	direct	637265791	1229.0	26.6736641391	1.0	53.3473282781	0.417864449803	2.01	0.6468089903
45624943	637265791	14743.0	33.2915790999	0.835728899606	JCQLYHFGKNRPGE-FCVZTGTOSA-N	1.0	WQZGKKKJIJFFOK-GASJEMHNSA-N	direct	637265791	15110.0	26.6736641391	1.0	53.3473282781	0.417864449803	2.01	0.6468089903
45624944	637265791	14743.0	33.2915790999	0.835728899606	JCQLYHFGKNRPGE-FCVZTGTOSA-N	1.0	WQZGKKKJIJFFOK-GASJEMHNSA-N	direct	637265791	15763.0	26.6736641391	1.0	53.3473282781	0.417864449803	2.01	0.6468089903
47020456	637269784	12790.0	26.8538719643	0.827927417782	JCQLYHFGKNRPGE-FCVZTGTOSA-N	1.0	WQZGKKKJIJFFOK-GASJEMHNSA-N	direct	637269784	15933.0	28.9625735021	1.0	53.7077439286	0.413963708891	2.01	0.646381350718
45624980	637265791	14743.0	33.2915790999	0.827927417782	JCQLYHFGKNRPGE-FCVZTGTOSA-N	1.0	WQZGKKKJIJFFOK-GASJEMHNSA-N	direct	637265791	2013.0	26.8153085692	1.0	53.6306171384	0.413963708891	2.01	0.64614916731
53083083	637267000	13069.0	32.4259687323	0.788339846499	JCQLYHFGKNRPGE-FCVZTGTOSA-N	1.0	WQZGKKKJIJFFOK-GASJEMHNSA-N	direct	637267000	11717.0	28.016824928	1.0	56.0336498559	0.39416992325	2.01	0.645315537226
53083084	637267000	13069.0	32.4259687323	0.788339846499	JCQLYHFGKNRPGE-FCVZTGTOSA-N	1.0	WQZGKKKJIJFFOK-GASJEMHNSA-N	direct	637267000	16182.0	28.016824928	1.0	56.0336498559	0.39416992325	2.01	0.645315537226
53083088	637267000	13617.0	32.4259687323	0.788339846499	JCQLYHFGKNRPGE-FCVZTGTOSA-N	1.0	WQZGKKKJIJFFOK-GASJEMHNSA-N	direct	637267000	11717.0	28.016824928	1.0	56.0336498559	0.39416992325	2.01	0.645315537226
53083089	637267000	13617.0	32.4259687323	0.788339846499	JCQLYHFGKNRPGE-FCVZTGTOSA-N	1.0	WQZGKKKJIJFFOK-GASJEMHNSA-N	direct	637267000	16182.0	28.016824928	1.0	56.0336498559	0.39416992325	2.01	0.645315537226
53083093	637267000	16071.0	32.4259687323	0.788339846499	JCQLYHFGKNRPGE-FCVZTGTOSA-N	1.0	WQZGKKKJIJFFOK-GASJEMHNSA-N	direct	637267000	11717.0	28.016824928	1.0	56.0336498559	0.39416992325	2.01	0.645315537226
53083094	637267000	16071.0	32.4259687323	0.788339846499	JCQLYHFGKNRPGE-FCVZTGTOSA-N	1.0	WQZGKKKJIJFFOK-GASJEMHNSA-N	direct	637267000	16182.0	28.016824928	1.0	56.0336498559	0.39416992325	2.01	0.645315537226
45624981	637265791	14743.0	33.2915790999	0.827927417782	JCQLYHFGKNRPGE-FCVZTGTOSA-N	1.0	WQZGKKKJIJFFOK-GASJEMHNSA-N	direct	637265791	1229.0	26.6736641391	1.0	53.3473282781	0.413963708891	2.01	0.645294195944
45624983	637265791	14743.0	33.2915790999	0.827927417782	JCQLYHFGKNRPGE-FCVZTGTOSA-N	1.0	WQZGKKKJIJFFOK-GASJEMHNSA-N	direct	637265791	15110.0	26.6736641391	1.0	53.3473282781	0.413963708891	2.01	0.645294195944
45624984	637265791	14743.0	33.2915790999	0.827927417782	JCQLYHFGKNRPGE-FCVZTGTOSA-N	1.0	WQZGKKKJIJFFOK-GASJEMHNSA-N	direct	637265791	15763.0	26.6736641391	1.0	53.3473282781	0.413963708891	2.01	0.645294195944
1848146	637264747	2754.0	25.4306260904	0.85362168336	JCQLYHFGKNRPGE-FCVZTGTOSA-N	1.0	WQZGKKKJIJFFOK-SVZMEOIVSA-N	direct	637264747	1846.0	33.3279021421	1.0	50.8612521808	0.42681084168	2.01	0.642531828416
1848147	637264747	2754.0	25.4306260904	0.85362168336	JCQLYHFGKNRPGE-FCVZTGTOSA-N	1.0	WQZGKKKJIJFFOK-SVZMEOIVSA-N	direct	637264747	2046.0	33.3279021421	1.0	50.8612521808	0.42681084168	2.01	0.642531828416
1848148	637264747	2754.0	25.4306260904	0.85362168336	JCQLYHFGKNRPGE-FCVZTGTOSA-N	1.0	WQZGKKKJIJFFOK-SVZMEOIVSA-N	direct	637264747	2950.0	33.3279021421	1.0	50.8612521808	0.42681084168	2.01	0.642531828416
1848149	637264747	2754.0	25.4306260904	0.85362168336	JCQLYHFGKNRPGE-FCVZTGTOSA-N	1.0	WQZGKKKJIJFFOK-SVZMEOIVSA-N	direct	637264747	3536.0	33.3279021421	1.0	50.8612521808	0.42681084168	2.01	0.642531828416
1848150	637264747	2754.0	25.4306260904	0.85362168336	JCQLYHFGKNRPGE-FCVZTGTOSA-N	1.0	WQZGKKKJIJFFOK-SVZMEOIVSA-N	direct	637264747	4197.0	33.3279021421	1.0	50.8612521808	0.42681084168	2.01	0.642531828416
1848151	637264747	2754.0	25.4306260904	0.85362168336	JCQLYHFGKNRPGE-FCVZTGTOSA-N	1.0	WQZGKKKJIJFFOK-SVZMEOIVSA-N	direct	637264747	4708.0	33.3279021421	1.0	50.8612521808	0.42681084168	2.01	0.642531828416
1848152	637264747	2754.0	25.4306260904	0.85362168336	JCQLYHFGKNRPGE-FCVZTGTOSA-N	1.0	WQZGKKKJIJFFOK-SVZMEOIVSA-N	direct	637264747	5039.0	33.3279021421	1.0	50.8612521808	0.42681084168	2.01	0.642531828416
1848181	637264747	2754.0	25.4306260904	0.85362168336	JCQLYHFGKNRPGE-FCVZTGTOSA-N	1.0	WQZGKKKJIJFFOK-SVZMEOIVSA-N	direct	637264747	1011.0	31.2218487496	1.0	50.8612521808	0.42681084168	2.01	0.642531828416
1848182	637264747	2754.0	25.4306260904	0.85362168336	JCQLYHFGKNRPGE-FCVZTGTOSA-N	1.0	WQZGKKKJIJFFOK-SVZMEOIVSA-N	direct	637264747	2823.0	31.2218487496	1.0	50.8612521808	0.42681084168	2.01	0.642531828416
1848183	637264747	2754.0	25.4306260904	0.85362168336	JCQLYHFGKNRPGE-FCVZTGTOSA-N	1.0	WQZGKKKJIJFFOK-SVZMEOIVSA-N	direct	637264747	5197.0	31.2218487496	1.0	50.8612521808	0.42681084168	2.01	0.642531828416
1848184	637264747	2754.0	25.4306260904	0.85362168336	JCQLYHFGKNRPGE-FCVZTGTOSA-N	1.0	WQZGKKKJIJFFOK-SVZMEOIVSA-N	direct	637264747	5501.0	31.2218487496	1.0	50.8612521808	0.42681084168	2.01	0.642531828416
1848190	637264747	5746.0	25.4306260904	0.85362168336	JCQLYHFGKNRPGE-FCVZTGTOSA-N	1.0	WQZGKKKJIJFFOK-SVZMEOIVSA-N	direct	637264747	1846.0	33.3279021421	1.0	50.8612521808	0.42681084168	2.01	0.642531828416
1848191	637264747	5746.0	25.4306260904	0.85362168336	JCQLYHFGKNRPGE-FCVZTGTOSA-N	1.0	WQZGKKKJIJFFOK-SVZMEOIVSA-N	direct	637264747	2046.0	33.3279021421	1.0	50.8612521808	0.42681084168	2.01	0.642531828416
1848192	637264747	5746.0	25.4306260904	0.85362168336	JCQLYHFGKNRPGE-FCVZTGTOSA-N	1.0	WQZGKKKJIJFFOK-SVZMEOIVSA-N	direct	637264747	2950.0	33.3279021421	1.0	50.8612521808	0.42681084168	2.01	0.642531828416
1848193	637264747	5746.0	25.4306260904	0.85362168336	JCQLYHFGKNRPGE-FCVZTGTOSA-N	1.0	WQZGKKKJIJFFOK-SVZMEOIVSA-N	direct	637264747	3536.0	33.3279021421	1.0	50.8612521808	0.42681084168	2.01	0.642531828416
1848194	637264747	5746.0	25.4306260904	0.85362168336	JCQLYHFGKNRPGE-FCVZTGTOSA-N	1.0	WQZGKKKJIJFFOK-SVZMEOIVSA-N	direct	637264747	4197.0	33.3279021421	1.0	50.8612521808	0.42681084168	2.01	0.642531828416
1848195	637264747	5746.0	25.4306260904	0.85362168336	JCQLYHFGKNRPGE-FCVZTGTOSA-N	1.0	WQZGKKKJIJFFOK-SVZMEOIVSA-N	direct	637264747	4708.0	33.3279021421	1.0	50.8612521808	0.42681084168	2.01	0.642531828416
1848196	637264747	5746.0	25.4306260904	0.85362168336	JCQLYHFGKNRPGE-FCVZTGTOSA-N	1.0	WQZGKKKJIJFFOK-SVZMEOIVSA-N	direct	637264747	5039.0	33.3279021421	1.0	50.8612521808	0.42681084168	2.01	0.642531828416
1848225	637264747	5746.0	25.4306260904	0.85362168336	JCQLYHFGKNRPGE-FCVZTGTOSA-N	1.0	WQZGKKKJIJFFOK-SVZMEOIVSA-N	direct	637264747	1011.0	31.2218487496	1.0	50.8612521808	0.42681084168	2.01	0.642531828416
1848226	637264747	5746.0	25.4306260904	0.85362168336	JCQLYHFGKNRPGE-FCVZTGTOSA-N	1.0	WQZGKKKJIJFFOK-SVZMEOIVSA-N	direct	637264747	2823.0	31.2218487496	1.0	50.8612521808	0.42681084168	2.01	0.642531828416
1848227	637264747	5746.0	25.4306260904	0.85362168336	JCQLYHFGKNRPGE-FCVZTGTOSA-N	1.0	WQZGKKKJIJFFOK-SVZMEOIVSA-N	direct	637264747	5197.0	31.2218487496	1.0	50.8612521808	0.42681084168	2.01	0.642531828416
1848228	637264747	5746.0	25.4306260904	0.85362168336	JCQLYHFGKNRPGE-FCVZTGTOSA-N	1.0	WQZGKKKJIJFFOK-SVZMEOIVSA-N	direct	637264747	5501.0	31.2218487496	1.0	50.8612521808	0.42681084168	2.01	0.642531828416
1847794	637264747	2754.0	25.4306260904	0.850941943672	JCQLYHFGKNRPGE-FCVZTGTOSA-N	1.0	WQZGKKKJIJFFOK-SVZMEOIVSA-N	direct	637264747	1846.0	33.3279021421	1.0	50.8612521808	0.425470971836	2.01	0.642026965209
1847795	637264747	2754.0	25.4306260904	0.850941943672	JCQLYHFGKNRPGE-FCVZTGTOSA-N	1.0	WQZGKKKJIJFFOK-SVZMEOIVSA-N	direct	637264747	2046.0	33.3279021421	1.0	50.8612521808	0.425470971836	2.01	0.642026965209
1847796	637264747	2754.0	25.4306260904	0.850941943672	JCQLYHFGKNRPGE-FCVZTGTOSA-N	1.0	WQZGKKKJIJFFOK-SVZMEOIVSA-N	direct	637264747	2950.0	33.3279021421	1.0	50.8612521808	0.425470971836	2.01	0.642026965209
1847797	637264747	2754.0	25.4306260904	0.850941943672	JCQLYHFGKNRPGE-FCVZTGTOSA-N	1.0	WQZGKKKJIJFFOK-SVZMEOIVSA-N	direct	637264747	3536.0	33.3279021421	1.0	50.8612521808	0.425470971836	2.01	0.642026965209
1847798	637264747	2754.0	25.4306260904	0.850941943672	JCQLYHFGKNRPGE-FCVZTGTOSA-N	1.0	WQZGKKKJIJFFOK-SVZMEOIVSA-N	direct	637264747	4197.0	33.3279021421	1.0	50.8612521808	0.425470971836	2.01	0.642026965209
1847799	637264747	2754.0	25.4306260904	0.850941943672	JCQLYHFGKNRPGE-FCVZTGTOSA-N	1.0	WQZGKKKJIJFFOK-SVZMEOIVSA-N	direct	637264747	4708.0	33.3279021421	1.0	50.8612521808	0.425470971836	2.01	0.642026965209
1847800	637264747	2754.0	25.4306260904	0.850941943672	JCQLYHFGKNRPGE-FCVZTGTOSA-N	1.0	WQZGKKKJIJFFOK-SVZMEOIVSA-N	direct	637264747	5039.0	33.3279021421	1.0	50.8612521808	0.425470971836	2.01	0.642026965209
1847829	637264747	2754.0	25.4306260904	0.850941943672	JCQLYHFGKNRPGE-FCVZTGTOSA-N	1.0	WQZGKKKJIJFFOK-SVZMEOIVSA-N	direct	637264747	1011.0	31.2218487496	1.0	50.8612521808	0.425470971836	2.01	0.642026965209
1847830	637264747	2754.0	25.4306260904	0.850941943672	JCQLYHFGKNRPGE-FCVZTGTOSA-N	1.0	WQZGKKKJIJFFOK-SVZMEOIVSA-N	direct	637264747	2823.0	31.2218487496	1.0	50.8612521808	0.425470971836	2.01	0.642026965209
1847831	637264747	2754.0	25.4306260904	0.850941943672	JCQLYHFGKNRPGE-FCVZTGTOSA-N	1.0	WQZGKKKJIJFFOK-SVZMEOIVSA-N	direct	637264747	5197.0	31.2218487496	1.0	50.8612521808	0.425470971836	2.01	0.642026965209
1847832	637264747	2754.0	25.4306260904	0.850941943672	JCQLYHFGKNRPGE-FCVZTGTOSA-N	1.0	WQZGKKKJIJFFOK-SVZMEOIVSA-N	direct	637264747	5501.0	31.2218487496	1.0	50.8612521808	0.425470971836	2.01	0.642026965209
1847838	637264747	5746.0	25.4306260904	0.850941943672	JCQLYHFGKNRPGE-FCVZTGTOSA-N	1.0	WQZGKKKJIJFFOK-SVZMEOIVSA-N	direct	637264747	1846.0	33.3279021421	1.0	50.8612521808	0.425470971836	2.01	0.642026965209
1847839	637264747	5746.0	25.4306260904	0.850941943672	JCQLYHFGKNRPGE-FCVZTGTOSA-N	1.0	WQZGKKKJIJFFOK-SVZMEOIVSA-N	direct	637264747	2046.0	33.3279021421	1.0	50.8612521808	0.425470971836	2.01	0.642026965209
1847840	637264747	5746.0	25.4306260904	0.850941943672	JCQLYHFGKNRPGE-FCVZTGTOSA-N	1.0	WQZGKKKJIJFFOK-SVZMEOIVSA-N	direct	637264747	2950.0	33.3279021421	1.0	50.8612521808	0.425470971836	2.01	0.642026965209
1847841	637264747	5746.0	25.4306260904	0.850941943672	JCQLYHFGKNRPGE-FCVZTGTOSA-N	1.0	WQZGKKKJIJFFOK-SVZMEOIVSA-N	direct	637264747	3536.0	33.3279021421	1.0	50.8612521808	0.425470971836	2.01	0.642026965209
1847842	637264747	5746.0	25.4306260904	0.850941943672	JCQLYHFGKNRPGE-FCVZTGTOSA-N	1.0	WQZGKKKJIJFFOK-SVZMEOIVSA-N	direct	637264747	4197.0	33.3279021421	1.0	50.8612521808	0.425470971836	2.01	0.642026965209
1847843	637264747	5746.0	25.4306260904	0.850941943672	JCQLYHFGKNRPGE-FCVZTGTOSA-N	1.0	WQZGKKKJIJFFOK-SVZMEOIVSA-N	direct	637264747	4708.0	33.3279021421	1.0	50.8612521808	0.425470971836	2.01	0.642026965209
1847844	637264747	5746.0	25.4306260904	0.850941943672	JCQLYHFGKNRPGE-FCVZTGTOSA-N	1.0	WQZGKKKJIJFFOK-SVZMEOIVSA-N	direct	637264747	5039.0	33.3279021421	1.0	50.8612521808	0.425470971836	2.01	0.642026965209
1847873	637264747	5746.0	25.4306260904	0.850941943672	JCQLYHFGKNRPGE-FCVZTGTOSA-N	1.0	WQZGKKKJIJFFOK-SVZMEOIVSA-N	direct	637264747	1011.0	31.2218487496	1.0	50.8612521808	0.425470971836	2.01	0.642026965209
1847874	637264747	5746.0	25.4306260904	0.850941943672	JCQLYHFGKNRPGE-FCVZTGTOSA-N	1.0	WQZGKKKJIJFFOK-SVZMEOIVSA-N	direct	637264747	2823.0	31.2218487496	1.0	50.8612521808	0.425470971836	2.01	0.642026965209
1847875	637264747	5746.0	25.4306260904	0.850941943672	JCQLYHFGKNRPGE-FCVZTGTOSA-N	1.0	WQZGKKKJIJFFOK-SVZMEOIVSA-N	direct	637264747	5197.0	31.2218487496	1.0	50.8612521808	0.425470971836	2.01	0.642026965209
1847876	637264747	5746.0	25.4306260904	0.850941943672	JCQLYHFGKNRPGE-FCVZTGTOSA-N	1.0	WQZGKKKJIJFFOK-SVZMEOIVSA-N	direct	637264747	5501.0	31.2218487496	1.0	50.8612521808	0.425470971836	2.01	0.642026965209
45579390	637264485	15366.0	13.7904849855	0.85362168336	JCQLYHFGKNRPGE-FCVZTGTOSA-N	1.0	WQZGKKKJIJFFOK-SVZMEOIVSA-N	direct	637264485	15366.0	12.5185573715	2.0	25.037114743	0.42681084168	2.01	0.640031652737
27606113	637268210	5669.0	27.0282604091	0.788339846499	JCQLYHFGKNRPGE-FCVZTGTOSA-N	1.0	LKDRXBCSQODPBY-AMVSKUEXSA-N	direct	637268210	6925.0	31.6882461389	1.0	54.0565208182	0.39416992325	2.01	0.639546190365
27606114	637268210	5669.0	27.0282604091	0.788339846499	JCQLYHFGKNRPGE-FCVZTGTOSA-N	1.0	LKDRXBCSQODPBY-AMVSKUEXSA-N	direct	637268210	7307.0	31.6882461389	1.0	54.0565208182	0.39416992325	2.01	0.639546190365
27606115	637268210	5669.0	27.0282604091	0.788339846499	JCQLYHFGKNRPGE-FCVZTGTOSA-N	1.0	LKDRXBCSQODPBY-AMVSKUEXSA-N	direct	637268210	7537.0	28.4271283978	1.0	54.0565208182	0.39416992325	2.01	0.639546190365
27606116	637268210	5669.0	27.0282604091	0.788339846499	JCQLYHFGKNRPGE-FCVZTGTOSA-N	1.0	LKDRXBCSQODPBY-AMVSKUEXSA-N	direct	637268210	10453.0	28.4271283978	1.0	54.0565208182	0.39416992325	2.01	0.639546190365
27606117	637268210	5669.0	27.0282604091	0.788339846499	JCQLYHFGKNRPGE-FCVZTGTOSA-N	1.0	LKDRXBCSQODPBY-AMVSKUEXSA-N	direct	637268210	12276.0	27.4225082002	1.0	54.0565208182	0.39416992325	2.01	0.639546190365
27606118	637268210	5669.0	27.0282604091	0.788339846499	JCQLYHFGKNRPGE-FCVZTGTOSA-N	1.0	LKDRXBCSQODPBY-AMVSKUEXSA-N	direct	637268210	1157.0	27.2013493546	1.0	54.0565208182	0.39416992325	2.01	0.639546190365
27606119	637268210	5669.0	27.0282604091	0.788339846499	JCQLYHFGKNRPGE-FCVZTGTOSA-N	1.0	LKDRXBCSQODPBY-AMVSKUEXSA-N	direct	637268210	2964.0	27.2013493546	1.0	54.0565208182	0.39416992325	2.01	0.639546190365
45579384	637264485	15366.0	13.7904849855	0.850941943672	JCQLYHFGKNRPGE-FCVZTGTOSA-N	1.0	WQZGKKKJIJFFOK-SVZMEOIVSA-N	direct	637264485	15366.0	12.5185573715	2.0	25.037114743	0.425470971836	2.01	0.639528754018
1847970	637264747	2754.0	25.4306260904	0.835728899606	JCQLYHFGKNRPGE-FCVZTGTOSA-N	1.0	WQZGKKKJIJFFOK-SVZMEOIVSA-N	direct	637264747	1846.0	33.3279021421	1.0	50.8612521808	0.417864449803	2.01	0.639138002802
1847971	637264747	2754.0	25.4306260904	0.835728899606	JCQLYHFGKNRPGE-FCVZTGTOSA-N	1.0	WQZGKKKJIJFFOK-SVZMEOIVSA-N	direct	637264747	2046.0	33.3279021421	1.0	50.8612521808	0.417864449803	2.01	0.639138002802
1847972	637264747	2754.0	25.4306260904	0.835728899606	JCQLYHFGKNRPGE-FCVZTGTOSA-N	1.0	WQZGKKKJIJFFOK-SVZMEOIVSA-N	direct	637264747	2950.0	33.3279021421	1.0	50.8612521808	0.417864449803	2.01	0.639138002802
1847973	637264747	2754.0	25.4306260904	0.835728899606	JCQLYHFGKNRPGE-FCVZTGTOSA-N	1.0	WQZGKKKJIJFFOK-SVZMEOIVSA-N	direct	637264747	3536.0	33.3279021421	1.0	50.8612521808	0.417864449803	2.01	0.639138002802
1847974	637264747	2754.0	25.4306260904	0.835728899606	JCQLYHFGKNRPGE-FCVZTGTOSA-N	1.0	WQZGKKKJIJFFOK-SVZMEOIVSA-N	direct	637264747	4197.0	33.3279021421	1.0	50.8612521808	0.417864449803	2.01	0.639138002802
1847975	637264747	2754.0	25.4306260904	0.835728899606	JCQLYHFGKNRPGE-FCVZTGTOSA-N	1.0	WQZGKKKJIJFFOK-SVZMEOIVSA-N	direct	637264747	4708.0	33.3279021421	1.0	50.8612521808	0.417864449803	2.01	0.639138002802
1847976	637264747	2754.0	25.4306260904	0.835728899606	JCQLYHFGKNRPGE-FCVZTGTOSA-N	1.0	WQZGKKKJIJFFOK-SVZMEOIVSA-N	direct	637264747	5039.0	33.3279021421	1.0	50.8612521808	0.417864449803	2.01	0.639138002802
1848005	637264747	2754.0	25.4306260904	0.835728899606	JCQLYHFGKNRPGE-FCVZTGTOSA-N	1.0	WQZGKKKJIJFFOK-SVZMEOIVSA-N	direct	637264747	1011.0	31.2218487496	1.0	50.8612521808	0.417864449803	2.01	0.639138002802
1848006	637264747	2754.0	25.4306260904	0.835728899606	JCQLYHFGKNRPGE-FCVZTGTOSA-N	1.0	WQZGKKKJIJFFOK-SVZMEOIVSA-N	direct	637264747	2823.0	31.2218487496	1.0	50.8612521808	0.417864449803	2.01	0.639138002802
1848007	637264747	2754.0	25.4306260904	0.835728899606	JCQLYHFGKNRPGE-FCVZTGTOSA-N	1.0	WQZGKKKJIJFFOK-SVZMEOIVSA-N	direct	637264747	5197.0	31.2218487496	1.0	50.8612521808	0.417864449803	2.01	0.639138002802
1848008	637264747	2754.0	25.4306260904	0.835728899606	JCQLYHFGKNRPGE-FCVZTGTOSA-N	1.0	WQZGKKKJIJFFOK-SVZMEOIVSA-N	direct	637264747	5501.0	31.2218487496	1.0	50.8612521808	0.417864449803	2.01	0.639138002802
1848014	637264747	5746.0	25.4306260904	0.835728899606	JCQLYHFGKNRPGE-FCVZTGTOSA-N	1.0	WQZGKKKJIJFFOK-SVZMEOIVSA-N	direct	637264747	1846.0	33.3279021421	1.0	50.8612521808	0.417864449803	2.01	0.639138002802
1848015	637264747	5746.0	25.4306260904	0.835728899606	JCQLYHFGKNRPGE-FCVZTGTOSA-N	1.0	WQZGKKKJIJFFOK-SVZMEOIVSA-N	direct	637264747	2046.0	33.3279021421	1.0	50.8612521808	0.417864449803	2.01	0.639138002802
1848016	637264747	5746.0	25.4306260904	0.835728899606	JCQLYHFGKNRPGE-FCVZTGTOSA-N	1.0	WQZGKKKJIJFFOK-SVZMEOIVSA-N	direct	637264747	2950.0	33.3279021421	1.0	50.8612521808	0.417864449803	2.01	0.639138002802
1848017	637264747	5746.0	25.4306260904	0.835728899606	JCQLYHFGKNRPGE-FCVZTGTOSA-N	1.0	WQZGKKKJIJFFOK-SVZMEOIVSA-N	direct	637264747	3536.0	33.3279021421	1.0	50.8612521808	0.417864449803	2.01	0.639138002802
1848018	637264747	5746.0	25.4306260904	0.835728899606	JCQLYHFGKNRPGE-FCVZTGTOSA-N	1.0	WQZGKKKJIJFFOK-SVZMEOIVSA-N	direct	637264747	4197.0	33.3279021421	1.0	50.8612521808	0.417864449803	2.01	0.639138002802
1848019	637264747	5746.0	25.4306260904	0.835728899606	JCQLYHFGKNRPGE-FCVZTGTOSA-N	1.0	WQZGKKKJIJFFOK-SVZMEOIVSA-N	direct	637264747	4708.0	33.3279021421	1.0	50.8612521808	0.417864449803	2.01	0.639138002802
1848020	637264747	5746.0	25.4306260904	0.835728899606	JCQLYHFGKNRPGE-FCVZTGTOSA-N	1.0	WQZGKKKJIJFFOK-SVZMEOIVSA-N	direct	637264747	5039.0	33.3279021421	1.0	50.8612521808	0.417864449803	2.01	0.639138002802
1848049	637264747	5746.0	25.4306260904	0.835728899606	JCQLYHFGKNRPGE-FCVZTGTOSA-N	1.0	WQZGKKKJIJFFOK-SVZMEOIVSA-N	direct	637264747	1011.0	31.2218487496	1.0	50.8612521808	0.417864449803	2.01	0.639138002802
1848050	637264747	5746.0	25.4306260904	0.835728899606	JCQLYHFGKNRPGE-FCVZTGTOSA-N	1.0	WQZGKKKJIJFFOK-SVZMEOIVSA-N	direct	637264747	2823.0	31.2218487496	1.0	50.8612521808	0.417864449803	2.01	0.639138002802
1848051	637264747	5746.0	25.4306260904	0.835728899606	JCQLYHFGKNRPGE-FCVZTGTOSA-N	1.0	WQZGKKKJIJFFOK-SVZMEOIVSA-N	direct	637264747	5197.0	31.2218487496	1.0	50.8612521808	0.417864449803	2.01	0.639138002802
1848052	637264747	5746.0	25.4306260904	0.835728899606	JCQLYHFGKNRPGE-FCVZTGTOSA-N	1.0	WQZGKKKJIJFFOK-SVZMEOIVSA-N	direct	637264747	5501.0	31.2218487496	1.0	50.8612521808	0.417864449803	2.01	0.639138002802
47020440	637269784	12790.0	26.8538719643	0.788339846499	JCQLYHFGKNRPGE-FCVZTGTOSA-N	1.0	WQZGKKKJIJFFOK-GASJEMHNSA-N	direct	637269784	15933.0	28.9625735021	1.0	53.7077439286	0.39416992325	2.01	0.638512084463
45624900	637265791	14743.0	33.2915790999	0.788339846499	JCQLYHFGKNRPGE-FCVZTGTOSA-N	1.0	WQZGKKKJIJFFOK-GASJEMHNSA-N	direct	637265791	2013.0	26.8153085692	1.0	53.6306171384	0.39416992325	2.01	0.638282727734
1848322	637264747	2754.0	25.4306260904	0.827927417782	JCQLYHFGKNRPGE-FCVZTGTOSA-N	1.0	WQZGKKKJIJFFOK-SVZMEOIVSA-N	direct	637264747	1846.0	33.3279021421	1.0	50.8612521808	0.413963708891	2.01	0.637641173516
1848323	637264747	2754.0	25.4306260904	0.827927417782	JCQLYHFGKNRPGE-FCVZTGTOSA-N	1.0	WQZGKKKJIJFFOK-SVZMEOIVSA-N	direct	637264747	2046.0	33.3279021421	1.0	50.8612521808	0.413963708891	2.01	0.637641173516
1848324	637264747	2754.0	25.4306260904	0.827927417782	JCQLYHFGKNRPGE-FCVZTGTOSA-N	1.0	WQZGKKKJIJFFOK-SVZMEOIVSA-N	direct	637264747	2950.0	33.3279021421	1.0	50.8612521808	0.413963708891	2.01	0.637641173516
1848325	637264747	2754.0	25.4306260904	0.827927417782	JCQLYHFGKNRPGE-FCVZTGTOSA-N	1.0	WQZGKKKJIJFFOK-SVZMEOIVSA-N	direct	637264747	3536.0	33.3279021421	1.0	50.8612521808	0.413963708891	2.01	0.637641173516
1848326	637264747	2754.0	25.4306260904	0.827927417782	JCQLYHFGKNRPGE-FCVZTGTOSA-N	1.0	WQZGKKKJIJFFOK-SVZMEOIVSA-N	direct	637264747	4197.0	33.3279021421	1.0	50.8612521808	0.413963708891	2.01	0.637641173516
1848327	637264747	2754.0	25.4306260904	0.827927417782	JCQLYHFGKNRPGE-FCVZTGTOSA-N	1.0	WQZGKKKJIJFFOK-SVZMEOIVSA-N	direct	637264747	4708.0	33.3279021421	1.0	50.8612521808	0.413963708891	2.01	0.637641173516
1848328	637264747	2754.0	25.4306260904	0.827927417782	JCQLYHFGKNRPGE-FCVZTGTOSA-N	1.0	WQZGKKKJIJFFOK-SVZMEOIVSA-N	direct	637264747	5039.0	33.3279021421	1.0	50.8612521808	0.413963708891	2.01	0.637641173516
1848357	637264747	2754.0	25.4306260904	0.827927417782	JCQLYHFGKNRPGE-FCVZTGTOSA-N	1.0	WQZGKKKJIJFFOK-SVZMEOIVSA-N	direct	637264747	1011.0	31.2218487496	1.0	50.8612521808	0.413963708891	2.01	0.637641173516
1848358	637264747	2754.0	25.4306260904	0.827927417782	JCQLYHFGKNRPGE-FCVZTGTOSA-N	1.0	WQZGKKKJIJFFOK-SVZMEOIVSA-N	direct	637264747	2823.0	31.2218487496	1.0	50.8612521808	0.413963708891	2.01	0.637641173516
1848359	637264747	2754.0	25.4306260904	0.827927417782	JCQLYHFGKNRPGE-FCVZTGTOSA-N	1.0	WQZGKKKJIJFFOK-SVZMEOIVSA-N	direct	637264747	5197.0	31.2218487496	1.0	50.8612521808	0.413963708891	2.01	0.637641173516
1848360	637264747	2754.0	25.4306260904	0.827927417782	JCQLYHFGKNRPGE-FCVZTGTOSA-N	1.0	WQZGKKKJIJFFOK-SVZMEOIVSA-N	direct	637264747	5501.0	31.2218487496	1.0	50.8612521808	0.413963708891	2.01	0.637641173516
1848366	637264747	5746.0	25.4306260904	0.827927417782	JCQLYHFGKNRPGE-FCVZTGTOSA-N	1.0	WQZGKKKJIJFFOK-SVZMEOIVSA-N	direct	637264747	1846.0	33.3279021421	1.0	50.8612521808	0.413963708891	2.01	0.637641173516
1848367	637264747	5746.0	25.4306260904	0.827927417782	JCQLYHFGKNRPGE-FCVZTGTOSA-N	1.0	WQZGKKKJIJFFOK-SVZMEOIVSA-N	direct	637264747	2046.0	33.3279021421	1.0	50.8612521808	0.413963708891	2.01	0.637641173516
1848368	637264747	5746.0	25.4306260904	0.827927417782	JCQLYHFGKNRPGE-FCVZTGTOSA-N	1.0	WQZGKKKJIJFFOK-SVZMEOIVSA-N	direct	637264747	2950.0	33.3279021421	1.0	50.8612521808	0.413963708891	2.01	0.637641173516
1848369	637264747	5746.0	25.4306260904	0.827927417782	JCQLYHFGKNRPGE-FCVZTGTOSA-N	1.0	WQZGKKKJIJFFOK-SVZMEOIVSA-N	direct	637264747	3536.0	33.3279021421	1.0	50.8612521808	0.413963708891	2.01	0.637641173516
1848370	637264747	5746.0	25.4306260904	0.827927417782	JCQLYHFGKNRPGE-FCVZTGTOSA-N	1.0	WQZGKKKJIJFFOK-SVZMEOIVSA-N	direct	637264747	4197.0	33.3279021421	1.0	50.8612521808	0.413963708891	2.01	0.637641173516
1848371	637264747	5746.0	25.4306260904	0.827927417782	JCQLYHFGKNRPGE-FCVZTGTOSA-N	1.0	WQZGKKKJIJFFOK-SVZMEOIVSA-N	direct	637264747	4708.0	33.3279021421	1.0	50.8612521808	0.413963708891	2.01	0.637641173516
1848372	637264747	5746.0	25.4306260904	0.827927417782	JCQLYHFGKNRPGE-FCVZTGTOSA-N	1.0	WQZGKKKJIJFFOK-SVZMEOIVSA-N	direct	637264747	5039.0	33.3279021421	1.0	50.8612521808	0.413963708891	2.01	0.637641173516
1848401	637264747	5746.0	25.4306260904	0.827927417782	JCQLYHFGKNRPGE-FCVZTGTOSA-N	1.0	WQZGKKKJIJFFOK-SVZMEOIVSA-N	direct	637264747	1011.0	31.2218487496	1.0	50.8612521808	0.413963708891	2.01	0.637641173516
1848402	637264747	5746.0	25.4306260904	0.827927417782	JCQLYHFGKNRPGE-FCVZTGTOSA-N	1.0	WQZGKKKJIJFFOK-SVZMEOIVSA-N	direct	637264747	2823.0	31.2218487496	1.0	50.8612521808	0.413963708891	2.01	0.637641173516
1848403	637264747	5746.0	25.4306260904	0.827927417782	JCQLYHFGKNRPGE-FCVZTGTOSA-N	1.0	WQZGKKKJIJFFOK-SVZMEOIVSA-N	direct	637264747	5197.0	31.2218487496	1.0	50.8612521808	0.413963708891	2.01	0.637641173516
1848404	637264747	5746.0	25.4306260904	0.827927417782	JCQLYHFGKNRPGE-FCVZTGTOSA-N	1.0	WQZGKKKJIJFFOK-SVZMEOIVSA-N	direct	637264747	5501.0	31.2218487496	1.0	50.8612521808	0.413963708891	2.01	0.637641173516
45624901	637265791	14743.0	33.2915790999	0.788339846499	JCQLYHFGKNRPGE-FCVZTGTOSA-N	1.0	WQZGKKKJIJFFOK-GASJEMHNSA-N	direct	637265791	1229.0	26.6736641391	1.0	53.3473282781	0.39416992325	2.01	0.637438165081
45624903	637265791	14743.0	33.2915790999	0.788339846499	JCQLYHFGKNRPGE-FCVZTGTOSA-N	1.0	WQZGKKKJIJFFOK-GASJEMHNSA-N	direct	637265791	15110.0	26.6736641391	1.0	53.3473282781	0.39416992325	2.01	0.637438165081
45624904	637265791	14743.0	33.2915790999	0.788339846499	JCQLYHFGKNRPGE-FCVZTGTOSA-N	1.0	WQZGKKKJIJFFOK-GASJEMHNSA-N	direct	637265791	15763.0	26.6736641391	1.0	53.3473282781	0.39416992325	2.01	0.637438165081
45579387	637264485	15366.0	13.7904849855	0.835728899606	JCQLYHFGKNRPGE-FCVZTGTOSA-N	1.0	WQZGKKKJIJFFOK-SVZMEOIVSA-N	direct	637264485	15366.0	12.5185573715	2.0	25.037114743	0.417864449803	2.01	0.636651032943
45579393	637264485	15366.0	13.7904849855	0.827927417782	JCQLYHFGKNRPGE-FCVZTGTOSA-N	1.0	WQZGKKKJIJFFOK-SVZMEOIVSA-N	direct	637264485	15366.0	12.5185573715	2.0	25.037114743	0.413963708891	2.01	0.635160028017
44458606	637266521	2754.0	24.2644011003	0.85362168336	JCQLYHFGKNRPGE-FCVZTGTOSA-N	1.0	WQZGKKKJIJFFOK-SVZMEOIVSA-N	direct	637266521	1157.0	31.0634862575	1.0	48.5288022006	0.42681084168	2.01	0.635035167561
44458607	637266521	2754.0	24.2644011003	0.85362168336	JCQLYHFGKNRPGE-FCVZTGTOSA-N	1.0	WQZGKKKJIJFFOK-SVZMEOIVSA-N	direct	637266521	2964.0	31.0634862575	1.0	48.5288022006	0.42681084168	2.01	0.635035167561
44458616	637266521	5746.0	24.2644011003	0.85362168336	JCQLYHFGKNRPGE-FCVZTGTOSA-N	1.0	WQZGKKKJIJFFOK-SVZMEOIVSA-N	direct	637266521	1157.0	31.0634862575	1.0	48.5288022006	0.42681084168	2.01	0.635035167561
44458617	637266521	5746.0	24.2644011003	0.85362168336	JCQLYHFGKNRPGE-FCVZTGTOSA-N	1.0	WQZGKKKJIJFFOK-SVZMEOIVSA-N	direct	637266521	2964.0	31.0634862575	1.0	48.5288022006	0.42681084168	2.01	0.635035167561
22460332	637270175	5669.0	24.2395775166	0.85362168336	JCQLYHFGKNRPGE-FCVZTGTOSA-N	1.0	LKDRXBCSQODPBY-AMVSKUEXSA-N	direct	637270175	16943.0	29.1438755558	1.0	48.4791550332	0.42681084168	2.01	0.634872687763
44458566	637266521	2754.0	24.2644011003	0.850941943672	JCQLYHFGKNRPGE-FCVZTGTOSA-N	1.0	WQZGKKKJIJFFOK-SVZMEOIVSA-N	direct	637266521	1157.0	31.0634862575	1.0	48.5288022006	0.425470971836	2.01	0.634536194782
44458567	637266521	2754.0	24.2644011003	0.850941943672	JCQLYHFGKNRPGE-FCVZTGTOSA-N	1.0	WQZGKKKJIJFFOK-SVZMEOIVSA-N	direct	637266521	2964.0	31.0634862575	1.0	48.5288022006	0.425470971836	2.01	0.634536194782
44458576	637266521	5746.0	24.2644011003	0.850941943672	JCQLYHFGKNRPGE-FCVZTGTOSA-N	1.0	WQZGKKKJIJFFOK-SVZMEOIVSA-N	direct	637266521	1157.0	31.0634862575	1.0	48.5288022006	0.425470971836	2.01	0.634536194782
44458577	637266521	5746.0	24.2644011003	0.850941943672	JCQLYHFGKNRPGE-FCVZTGTOSA-N	1.0	WQZGKKKJIJFFOK-SVZMEOIVSA-N	direct	637266521	2964.0	31.0634862575	1.0	48.5288022006	0.425470971836	2.01	0.634536194782
22460250	637270175	5669.0	24.2395775166	0.850941943672	JCQLYHFGKNRPGE-FCVZTGTOSA-N	1.0	LKDRXBCSQODPBY-AMVSKUEXSA-N	direct	637270175	16943.0	29.1438755558	1.0	48.4791550332	0.425470971836	2.01	0.634373842652
44458586	637266521	2754.0	24.2644011003	0.835728899606	JCQLYHFGKNRPGE-FCVZTGTOSA-N	1.0	WQZGKKKJIJFFOK-SVZMEOIVSA-N	direct	637266521	1157.0	31.0634862575	1.0	48.5288022006	0.417864449803	2.01	0.631680938988
44458587	637266521	2754.0	24.2644011003	0.835728899606	JCQLYHFGKNRPGE-FCVZTGTOSA-N	1.0	WQZGKKKJIJFFOK-SVZMEOIVSA-N	direct	637266521	2964.0	31.0634862575	1.0	48.5288022006	0.417864449803	2.01	0.631680938988
44458596	637266521	5746.0	24.2644011003	0.835728899606	JCQLYHFGKNRPGE-FCVZTGTOSA-N	1.0	WQZGKKKJIJFFOK-SVZMEOIVSA-N	direct	637266521	1157.0	31.0634862575	1.0	48.5288022006	0.417864449803	2.01	0.631680938988
44458597	637266521	5746.0	24.2644011003	0.835728899606	JCQLYHFGKNRPGE-FCVZTGTOSA-N	1.0	WQZGKKKJIJFFOK-SVZMEOIVSA-N	direct	637266521	2964.0	31.0634862575	1.0	48.5288022006	0.417864449803	2.01	0.631680938988
22460291	637270175	5669.0	24.2395775166	0.835728899606	JCQLYHFGKNRPGE-FCVZTGTOSA-N	1.0	LKDRXBCSQODPBY-AMVSKUEXSA-N	direct	637270175	16943.0	29.1438755558	1.0	48.4791550332	0.417864449803	2.01	0.631519317402
44458626	637266521	2754.0	24.2644011003	0.827927417782	JCQLYHFGKNRPGE-FCVZTGTOSA-N	1.0	WQZGKKKJIJFFOK-SVZMEOIVSA-N	direct	637266521	1157.0	31.0634862575	1.0	48.5288022006	0.413963708891	2.01	0.630201573774
44458627	637266521	2754.0	24.2644011003	0.827927417782	JCQLYHFGKNRPGE-FCVZTGTOSA-N	1.0	WQZGKKKJIJFFOK-SVZMEOIVSA-N	direct	637266521	2964.0	31.0634862575	1.0	48.5288022006	0.413963708891	2.01	0.630201573774
44458636	637266521	5746.0	24.2644011003	0.827927417782	JCQLYHFGKNRPGE-FCVZTGTOSA-N	1.0	WQZGKKKJIJFFOK-SVZMEOIVSA-N	direct	637266521	1157.0	31.0634862575	1.0	48.5288022006	0.413963708891	2.01	0.630201573774
44458637	637266521	5746.0	24.2644011003	0.827927417782	JCQLYHFGKNRPGE-FCVZTGTOSA-N	1.0	WQZGKKKJIJFFOK-SVZMEOIVSA-N	direct	637266521	2964.0	31.0634862575	1.0	48.5288022006	0.413963708891	2.01	0.630201573774
22460373	637270175	5669.0	24.2395775166	0.827927417782	JCQLYHFGKNRPGE-FCVZTGTOSA-N	1.0	LKDRXBCSQODPBY-AMVSKUEXSA-N	direct	637270175	16943.0	29.1438755558	1.0	48.4791550332	0.413963708891	2.01	0.630040330697
1847618	637264747	2754.0	25.4306260904	0.788339846499	JCQLYHFGKNRPGE-FCVZTGTOSA-N	1.0	WQZGKKKJIJFFOK-SVZMEOIVSA-N	direct	637264747	1846.0	33.3279021421	1.0	50.8612521808	0.39416992325	2.01	0.629878313148
1847619	637264747	2754.0	25.4306260904	0.788339846499	JCQLYHFGKNRPGE-FCVZTGTOSA-N	1.0	WQZGKKKJIJFFOK-SVZMEOIVSA-N	direct	637264747	2046.0	33.3279021421	1.0	50.8612521808	0.39416992325	2.01	0.629878313148
1847620	637264747	2754.0	25.4306260904	0.788339846499	JCQLYHFGKNRPGE-FCVZTGTOSA-N	1.0	WQZGKKKJIJFFOK-SVZMEOIVSA-N	direct	637264747	2950.0	33.3279021421	1.0	50.8612521808	0.39416992325	2.01	0.629878313148
1847621	637264747	2754.0	25.4306260904	0.788339846499	JCQLYHFGKNRPGE-FCVZTGTOSA-N	1.0	WQZGKKKJIJFFOK-SVZMEOIVSA-N	direct	637264747	3536.0	33.3279021421	1.0	50.8612521808	0.39416992325	2.01	0.629878313148
1847622	637264747	2754.0	25.4306260904	0.788339846499	JCQLYHFGKNRPGE-FCVZTGTOSA-N	1.0	WQZGKKKJIJFFOK-SVZMEOIVSA-N	direct	637264747	4197.0	33.3279021421	1.0	50.8612521808	0.39416992325	2.01	0.629878313148
1847623	637264747	2754.0	25.4306260904	0.788339846499	JCQLYHFGKNRPGE-FCVZTGTOSA-N	1.0	WQZGKKKJIJFFOK-SVZMEOIVSA-N	direct	637264747	4708.0	33.3279021421	1.0	50.8612521808	0.39416992325	2.01	0.629878313148
1847624	637264747	2754.0	25.4306260904	0.788339846499	JCQLYHFGKNRPGE-FCVZTGTOSA-N	1.0	WQZGKKKJIJFFOK-SVZMEOIVSA-N	direct	637264747	5039.0	33.3279021421	1.0	50.8612521808	0.39416992325	2.01	0.629878313148
1847653	637264747	2754.0	25.4306260904	0.788339846499	JCQLYHFGKNRPGE-FCVZTGTOSA-N	1.0	WQZGKKKJIJFFOK-SVZMEOIVSA-N	direct	637264747	1011.0	31.2218487496	1.0	50.8612521808	0.39416992325	2.01	0.629878313148
1847654	637264747	2754.0	25.4306260904	0.788339846499	JCQLYHFGKNRPGE-FCVZTGTOSA-N	1.0	WQZGKKKJIJFFOK-SVZMEOIVSA-N	direct	637264747	2823.0	31.2218487496	1.0	50.8612521808	0.39416992325	2.01	0.629878313148
1847655	637264747	2754.0	25.4306260904	0.788339846499	JCQLYHFGKNRPGE-FCVZTGTOSA-N	1.0	WQZGKKKJIJFFOK-SVZMEOIVSA-N	direct	637264747	5197.0	31.2218487496	1.0	50.8612521808	0.39416992325	2.01	0.629878313148
1847656	637264747	2754.0	25.4306260904	0.788339846499	JCQLYHFGKNRPGE-FCVZTGTOSA-N	1.0	WQZGKKKJIJFFOK-SVZMEOIVSA-N	direct	637264747	5501.0	31.2218487496	1.0	50.8612521808	0.39416992325	2.01	0.629878313148
1847662	637264747	5746.0	25.4306260904	0.788339846499	JCQLYHFGKNRPGE-FCVZTGTOSA-N	1.0	WQZGKKKJIJFFOK-SVZMEOIVSA-N	direct	637264747	1846.0	33.3279021421	1.0	50.8612521808	0.39416992325	2.01	0.629878313148
1847663	637264747	5746.0	25.4306260904	0.788339846499	JCQLYHFGKNRPGE-FCVZTGTOSA-N	1.0	WQZGKKKJIJFFOK-SVZMEOIVSA-N	direct	637264747	2046.0	33.3279021421	1.0	50.8612521808	0.39416992325	2.01	0.629878313148
1847664	637264747	5746.0	25.4306260904	0.788339846499	JCQLYHFGKNRPGE-FCVZTGTOSA-N	1.0	WQZGKKKJIJFFOK-SVZMEOIVSA-N	direct	637264747	2950.0	33.3279021421	1.0	50.8612521808	0.39416992325	2.01	0.629878313148
1847665	637264747	5746.0	25.4306260904	0.788339846499	JCQLYHFGKNRPGE-FCVZTGTOSA-N	1.0	WQZGKKKJIJFFOK-SVZMEOIVSA-N	direct	637264747	3536.0	33.3279021421	1.0	50.8612521808	0.39416992325	2.01	0.629878313148
1847666	637264747	5746.0	25.4306260904	0.788339846499	JCQLYHFGKNRPGE-FCVZTGTOSA-N	1.0	WQZGKKKJIJFFOK-SVZMEOIVSA-N	direct	637264747	4197.0	33.3279021421	1.0	50.8612521808	0.39416992325	2.01	0.629878313148
1847667	637264747	5746.0	25.4306260904	0.788339846499	JCQLYHFGKNRPGE-FCVZTGTOSA-N	1.0	WQZGKKKJIJFFOK-SVZMEOIVSA-N	direct	637264747	4708.0	33.3279021421	1.0	50.8612521808	0.39416992325	2.01	0.629878313148
1847668	637264747	5746.0	25.4306260904	0.788339846499	JCQLYHFGKNRPGE-FCVZTGTOSA-N	1.0	WQZGKKKJIJFFOK-SVZMEOIVSA-N	direct	637264747	5039.0	33.3279021421	1.0	50.8612521808	0.39416992325	2.01	0.629878313148
1847697	637264747	5746.0	25.4306260904	0.788339846499	JCQLYHFGKNRPGE-FCVZTGTOSA-N	1.0	WQZGKKKJIJFFOK-SVZMEOIVSA-N	direct	637264747	1011.0	31.2218487496	1.0	50.8612521808	0.39416992325	2.01	0.629878313148
1847698	637264747	5746.0	25.4306260904	0.788339846499	JCQLYHFGKNRPGE-FCVZTGTOSA-N	1.0	WQZGKKKJIJFFOK-SVZMEOIVSA-N	direct	637264747	2823.0	31.2218487496	1.0	50.8612521808	0.39416992325	2.01	0.629878313148
1847699	637264747	5746.0	25.4306260904	0.788339846499	JCQLYHFGKNRPGE-FCVZTGTOSA-N	1.0	WQZGKKKJIJFFOK-SVZMEOIVSA-N	direct	637264747	5197.0	31.2218487496	1.0	50.8612521808	0.39416992325	2.01	0.629878313148
1847700	637264747	5746.0	25.4306260904	0.788339846499	JCQLYHFGKNRPGE-FCVZTGTOSA-N	1.0	WQZGKKKJIJFFOK-SVZMEOIVSA-N	direct	637264747	5501.0	31.2218487496	1.0	50.8612521808	0.39416992325	2.01	0.629878313148
45579381	637264485	15366.0	13.7904849855	0.788339846499	JCQLYHFGKNRPGE-FCVZTGTOSA-N	1.0	WQZGKKKJIJFFOK-SVZMEOIVSA-N	direct	637264485	15366.0	12.5185573715	2.0	25.037114743	0.39416992325	2.01	0.627427373958
44458546	637266521	2754.0	24.2644011003	0.788339846499	JCQLYHFGKNRPGE-FCVZTGTOSA-N	1.0	WQZGKKKJIJFFOK-SVZMEOIVSA-N	direct	637266521	1157.0	31.0634862575	1.0	48.5288022006	0.39416992325	2.01	0.622529285622
44458547	637266521	2754.0	24.2644011003	0.788339846499	JCQLYHFGKNRPGE-FCVZTGTOSA-N	1.0	WQZGKKKJIJFFOK-SVZMEOIVSA-N	direct	637266521	2964.0	31.0634862575	1.0	48.5288022006	0.39416992325	2.01	0.622529285622
44458556	637266521	5746.0	24.2644011003	0.788339846499	JCQLYHFGKNRPGE-FCVZTGTOSA-N	1.0	WQZGKKKJIJFFOK-SVZMEOIVSA-N	direct	637266521	1157.0	31.0634862575	1.0	48.5288022006	0.39416992325	2.01	0.622529285622
44458557	637266521	5746.0	24.2644011003	0.788339846499	JCQLYHFGKNRPGE-FCVZTGTOSA-N	1.0	WQZGKKKJIJFFOK-SVZMEOIVSA-N	direct	637266521	2964.0	31.0634862575	1.0	48.5288022006	0.39416992325	2.01	0.622529285622
22460209	637270175	5669.0	24.2395775166	0.788339846499	JCQLYHFGKNRPGE-FCVZTGTOSA-N	1.0	LKDRXBCSQODPBY-AMVSKUEXSA-N	direct	637270175	16943.0	29.1438755558	1.0	48.4791550332	0.39416992325	2.01	0.622370005573
7293945	637264744	2754.0	22.251811973	0.85362168336	JCQLYHFGKNRPGE-FCVZTGTOSA-N	1.0	WQZGKKKJIJFFOK-SVZMEOIVSA-N	direct	637264744	1846.0	29.4609239012	1.0	44.503623946	0.42681084168	2.01	0.621436457194
7293946	637264744	2754.0	22.251811973	0.85362168336	JCQLYHFGKNRPGE-FCVZTGTOSA-N	1.0	WQZGKKKJIJFFOK-SVZMEOIVSA-N	direct	637264744	2046.0	29.4609239012	1.0	44.503623946	0.42681084168	2.01	0.621436457194
7293947	637264744	2754.0	22.251811973	0.85362168336	JCQLYHFGKNRPGE-FCVZTGTOSA-N	1.0	WQZGKKKJIJFFOK-SVZMEOIVSA-N	direct	637264744	2950.0	29.4609239012	1.0	44.503623946	0.42681084168	2.01	0.621436457194
7293948	637264744	2754.0	22.251811973	0.85362168336	JCQLYHFGKNRPGE-FCVZTGTOSA-N	1.0	WQZGKKKJIJFFOK-SVZMEOIVSA-N	direct	637264744	3536.0	29.4609239012	1.0	44.503623946	0.42681084168	2.01	0.621436457194
7293949	637264744	2754.0	22.251811973	0.85362168336	JCQLYHFGKNRPGE-FCVZTGTOSA-N	1.0	WQZGKKKJIJFFOK-SVZMEOIVSA-N	direct	637264744	4197.0	29.4609239012	1.0	44.503623946	0.42681084168	2.01	0.621436457194
7293950	637264744	2754.0	22.251811973	0.85362168336	JCQLYHFGKNRPGE-FCVZTGTOSA-N	1.0	WQZGKKKJIJFFOK-SVZMEOIVSA-N	direct	637264744	4708.0	29.4609239012	1.0	44.503623946	0.42681084168	2.01	0.621436457194
7293951	637264744	2754.0	22.251811973	0.85362168336	JCQLYHFGKNRPGE-FCVZTGTOSA-N	1.0	WQZGKKKJIJFFOK-SVZMEOIVSA-N	direct	637264744	5039.0	29.4609239012	1.0	44.503623946	0.42681084168	2.01	0.621436457194
7293952	637264744	2754.0	22.251811973	0.85362168336	JCQLYHFGKNRPGE-FCVZTGTOSA-N	1.0	WQZGKKKJIJFFOK-SVZMEOIVSA-N	direct	637264744	13389.0	29.450996738	1.0	44.503623946	0.42681084168	2.01	0.621436457194
7293953	637264744	2754.0	22.251811973	0.85362168336	JCQLYHFGKNRPGE-FCVZTGTOSA-N	1.0	WQZGKKKJIJFFOK-SVZMEOIVSA-N	direct	637264744	5669.0	29.450996738	1.0	44.503623946	0.42681084168	2.01	0.621436457194
7293985	637264744	5746.0	22.251811973	0.85362168336	JCQLYHFGKNRPGE-FCVZTGTOSA-N	1.0	WQZGKKKJIJFFOK-SVZMEOIVSA-N	direct	637264744	1846.0	29.4609239012	1.0	44.503623946	0.42681084168	2.01	0.621436457194
7293986	637264744	5746.0	22.251811973	0.85362168336	JCQLYHFGKNRPGE-FCVZTGTOSA-N	1.0	WQZGKKKJIJFFOK-SVZMEOIVSA-N	direct	637264744	2046.0	29.4609239012	1.0	44.503623946	0.42681084168	2.01	0.621436457194
7293987	637264744	5746.0	22.251811973	0.85362168336	JCQLYHFGKNRPGE-FCVZTGTOSA-N	1.0	WQZGKKKJIJFFOK-SVZMEOIVSA-N	direct	637264744	2950.0	29.4609239012	1.0	44.503623946	0.42681084168	2.01	0.621436457194
7293988	637264744	5746.0	22.251811973	0.85362168336	JCQLYHFGKNRPGE-FCVZTGTOSA-N	1.0	WQZGKKKJIJFFOK-SVZMEOIVSA-N	direct	637264744	3536.0	29.4609239012	1.0	44.503623946	0.42681084168	2.01	0.621436457194
7293989	637264744	5746.0	22.251811973	0.85362168336	JCQLYHFGKNRPGE-FCVZTGTOSA-N	1.0	WQZGKKKJIJFFOK-SVZMEOIVSA-N	direct	637264744	4197.0	29.4609239012	1.0	44.503623946	0.42681084168	2.01	0.621436457194
7293990	637264744	5746.0	22.251811973	0.85362168336	JCQLYHFGKNRPGE-FCVZTGTOSA-N	1.0	WQZGKKKJIJFFOK-SVZMEOIVSA-N	direct	637264744	4708.0	29.4609239012	1.0	44.503623946	0.42681084168	2.01	0.621436457194
7293991	637264744	5746.0	22.251811973	0.85362168336	JCQLYHFGKNRPGE-FCVZTGTOSA-N	1.0	WQZGKKKJIJFFOK-SVZMEOIVSA-N	direct	637264744	5039.0	29.4609239012	1.0	44.503623946	0.42681084168	2.01	0.621436457194
7293992	637264744	5746.0	22.251811973	0.85362168336	JCQLYHFGKNRPGE-FCVZTGTOSA-N	1.0	WQZGKKKJIJFFOK-SVZMEOIVSA-N	direct	637264744	13389.0	29.450996738	1.0	44.503623946	0.42681084168	2.01	0.621436457194
7293993	637264744	5746.0	22.251811973	0.85362168336	JCQLYHFGKNRPGE-FCVZTGTOSA-N	1.0	WQZGKKKJIJFFOK-SVZMEOIVSA-N	direct	637264744	5669.0	29.450996738	1.0	44.503623946	0.42681084168	2.01	0.621436457194
7293705	637264744	2754.0	22.251811973	0.850941943672	JCQLYHFGKNRPGE-FCVZTGTOSA-N	1.0	WQZGKKKJIJFFOK-SVZMEOIVSA-N	direct	637264744	1846.0	29.4609239012	1.0	44.503623946	0.425470971836	2.01	0.620948169472
7293706	637264744	2754.0	22.251811973	0.850941943672	JCQLYHFGKNRPGE-FCVZTGTOSA-N	1.0	WQZGKKKJIJFFOK-SVZMEOIVSA-N	direct	637264744	2046.0	29.4609239012	1.0	44.503623946	0.425470971836	2.01	0.620948169472
7293707	637264744	2754.0	22.251811973	0.850941943672	JCQLYHFGKNRPGE-FCVZTGTOSA-N	1.0	WQZGKKKJIJFFOK-SVZMEOIVSA-N	direct	637264744	2950.0	29.4609239012	1.0	44.503623946	0.425470971836	2.01	0.620948169472
7293708	637264744	2754.0	22.251811973	0.850941943672	JCQLYHFGKNRPGE-FCVZTGTOSA-N	1.0	WQZGKKKJIJFFOK-SVZMEOIVSA-N	direct	637264744	3536.0	29.4609239012	1.0	44.503623946	0.425470971836	2.01	0.620948169472
7293709	637264744	2754.0	22.251811973	0.850941943672	JCQLYHFGKNRPGE-FCVZTGTOSA-N	1.0	WQZGKKKJIJFFOK-SVZMEOIVSA-N	direct	637264744	4197.0	29.4609239012	1.0	44.503623946	0.425470971836	2.01	0.620948169472
7293710	637264744	2754.0	22.251811973	0.850941943672	JCQLYHFGKNRPGE-FCVZTGTOSA-N	1.0	WQZGKKKJIJFFOK-SVZMEOIVSA-N	direct	637264744	4708.0	29.4609239012	1.0	44.503623946	0.425470971836	2.01	0.620948169472
7293711	637264744	2754.0	22.251811973	0.850941943672	JCQLYHFGKNRPGE-FCVZTGTOSA-N	1.0	WQZGKKKJIJFFOK-SVZMEOIVSA-N	direct	637264744	5039.0	29.4609239012	1.0	44.503623946	0.425470971836	2.01	0.620948169472
7293712	637264744	2754.0	22.251811973	0.850941943672	JCQLYHFGKNRPGE-FCVZTGTOSA-N	1.0	WQZGKKKJIJFFOK-SVZMEOIVSA-N	direct	637264744	13389.0	29.450996738	1.0	44.503623946	0.425470971836	2.01	0.620948169472
7293713	637264744	2754.0	22.251811973	0.850941943672	JCQLYHFGKNRPGE-FCVZTGTOSA-N	1.0	WQZGKKKJIJFFOK-SVZMEOIVSA-N	direct	637264744	5669.0	29.450996738	1.0	44.503623946	0.425470971836	2.01	0.620948169472
7293745	637264744	5746.0	22.251811973	0.850941943672	JCQLYHFGKNRPGE-FCVZTGTOSA-N	1.0	WQZGKKKJIJFFOK-SVZMEOIVSA-N	direct	637264744	1846.0	29.4609239012	1.0	44.503623946	0.425470971836	2.01	0.620948169472
7293746	637264744	5746.0	22.251811973	0.850941943672	JCQLYHFGKNRPGE-FCVZTGTOSA-N	1.0	WQZGKKKJIJFFOK-SVZMEOIVSA-N	direct	637264744	2046.0	29.4609239012	1.0	44.503623946	0.425470971836	2.01	0.620948169472
7293747	637264744	5746.0	22.251811973	0.850941943672	JCQLYHFGKNRPGE-FCVZTGTOSA-N	1.0	WQZGKKKJIJFFOK-SVZMEOIVSA-N	direct	637264744	2950.0	29.4609239012	1.0	44.503623946	0.425470971836	2.01	0.620948169472
7293748	637264744	5746.0	22.251811973	0.850941943672	JCQLYHFGKNRPGE-FCVZTGTOSA-N	1.0	WQZGKKKJIJFFOK-SVZMEOIVSA-N	direct	637264744	3536.0	29.4609239012	1.0	44.503623946	0.425470971836	2.01	0.620948169472
7293749	637264744	5746.0	22.251811973	0.850941943672	JCQLYHFGKNRPGE-FCVZTGTOSA-N	1.0	WQZGKKKJIJFFOK-SVZMEOIVSA-N	direct	637264744	4197.0	29.4609239012	1.0	44.503623946	0.425470971836	2.01	0.620948169472
7293750	637264744	5746.0	22.251811973	0.850941943672	JCQLYHFGKNRPGE-FCVZTGTOSA-N	1.0	WQZGKKKJIJFFOK-SVZMEOIVSA-N	direct	637264744	4708.0	29.4609239012	1.0	44.503623946	0.425470971836	2.01	0.620948169472
7293751	637264744	5746.0	22.251811973	0.850941943672	JCQLYHFGKNRPGE-FCVZTGTOSA-N	1.0	WQZGKKKJIJFFOK-SVZMEOIVSA-N	direct	637264744	5039.0	29.4609239012	1.0	44.503623946	0.425470971836	2.01	0.620948169472
7293752	637264744	5746.0	22.251811973	0.850941943672	JCQLYHFGKNRPGE-FCVZTGTOSA-N	1.0	WQZGKKKJIJFFOK-SVZMEOIVSA-N	direct	637264744	13389.0	29.450996738	1.0	44.503623946	0.425470971836	2.01	0.620948169472
7293753	637264744	5746.0	22.251811973	0.850941943672	JCQLYHFGKNRPGE-FCVZTGTOSA-N	1.0	WQZGKKKJIJFFOK-SVZMEOIVSA-N	direct	637264744	5669.0	29.450996738	1.0	44.503623946	0.425470971836	2.01	0.620948169472
45695578	637267083	5540.0	23.1791420106	0.85362168336	JCQLYHFGKNRPGE-FCVZTGTOSA-N	1.0	WQZGKKKJIJFFOK-SVZMEOIVSA-N	direct	637267083	7301.0	21.876148359	1.0	43.7522967181	0.42681084168	2.01	0.618796854792
45695583	637267083	7301.0	23.1791420106	0.85362168336	JCQLYHFGKNRPGE-FCVZTGTOSA-N	1.0	WQZGKKKJIJFFOK-SVZMEOIVSA-N	direct	637267083	5540.0	21.876148359	1.0	43.7522967181	0.42681084168	2.01	0.618796854792
10841904	637270821	2754.0	21.8477116556	0.85362168336	JCQLYHFGKNRPGE-FCVZTGTOSA-N	1.0	WQZGKKKJIJFFOK-SVZMEOIVSA-N	direct	637270821	1810.0	27.2660007135	1.0	43.6954233112	0.42681084168	2.01	0.618595663905
10841905	637270821	5746.0	21.8477116556	0.85362168336	JCQLYHFGKNRPGE-FCVZTGTOSA-N	1.0	WQZGKKKJIJFFOK-SVZMEOIVSA-N	direct	637270821	1810.0	27.2660007135	1.0	43.6954233112	0.42681084168	2.01	0.618595663905
45695560	637267083	5540.0	23.1791420106	0.850941943672	JCQLYHFGKNRPGE-FCVZTGTOSA-N	1.0	WQZGKKKJIJFFOK-SVZMEOIVSA-N	direct	637267083	7301.0	21.876148359	1.0	43.7522967181	0.425470971836	2.01	0.618310641112
45695565	637267083	7301.0	23.1791420106	0.850941943672	JCQLYHFGKNRPGE-FCVZTGTOSA-N	1.0	WQZGKKKJIJFFOK-SVZMEOIVSA-N	direct	637267083	5540.0	21.876148359	1.0	43.7522967181	0.425470971836	2.01	0.618310641112
7293825	637264744	2754.0	22.251811973	0.835728899606	JCQLYHFGKNRPGE-FCVZTGTOSA-N	1.0	WQZGKKKJIJFFOK-SVZMEOIVSA-N	direct	637264744	1846.0	29.4609239012	1.0	44.503623946	0.417864449803	2.01	0.618154056427
7293826	637264744	2754.0	22.251811973	0.835728899606	JCQLYHFGKNRPGE-FCVZTGTOSA-N	1.0	WQZGKKKJIJFFOK-SVZMEOIVSA-N	direct	637264744	2046.0	29.4609239012	1.0	44.503623946	0.417864449803	2.01	0.618154056427
7293827	637264744	2754.0	22.251811973	0.835728899606	JCQLYHFGKNRPGE-FCVZTGTOSA-N	1.0	WQZGKKKJIJFFOK-SVZMEOIVSA-N	direct	637264744	2950.0	29.4609239012	1.0	44.503623946	0.417864449803	2.01	0.618154056427
7293828	637264744	2754.0	22.251811973	0.835728899606	JCQLYHFGKNRPGE-FCVZTGTOSA-N	1.0	WQZGKKKJIJFFOK-SVZMEOIVSA-N	direct	637264744	3536.0	29.4609239012	1.0	44.503623946	0.417864449803	2.01	0.618154056427
7293829	637264744	2754.0	22.251811973	0.835728899606	JCQLYHFGKNRPGE-FCVZTGTOSA-N	1.0	WQZGKKKJIJFFOK-SVZMEOIVSA-N	direct	637264744	4197.0	29.4609239012	1.0	44.503623946	0.417864449803	2.01	0.618154056427
7293830	637264744	2754.0	22.251811973	0.835728899606	JCQLYHFGKNRPGE-FCVZTGTOSA-N	1.0	WQZGKKKJIJFFOK-SVZMEOIVSA-N	direct	637264744	4708.0	29.4609239012	1.0	44.503623946	0.417864449803	2.01	0.618154056427
7293831	637264744	2754.0	22.251811973	0.835728899606	JCQLYHFGKNRPGE-FCVZTGTOSA-N	1.0	WQZGKKKJIJFFOK-SVZMEOIVSA-N	direct	637264744	5039.0	29.4609239012	1.0	44.503623946	0.417864449803	2.01	0.618154056427
7293832	637264744	2754.0	22.251811973	0.835728899606	JCQLYHFGKNRPGE-FCVZTGTOSA-N	1.0	WQZGKKKJIJFFOK-SVZMEOIVSA-N	direct	637264744	13389.0	29.450996738	1.0	44.503623946	0.417864449803	2.01	0.618154056427
7293833	637264744	2754.0	22.251811973	0.835728899606	JCQLYHFGKNRPGE-FCVZTGTOSA-N	1.0	WQZGKKKJIJFFOK-SVZMEOIVSA-N	direct	637264744	5669.0	29.450996738	1.0	44.503623946	0.417864449803	2.01	0.618154056427
7293865	637264744	5746.0	22.251811973	0.835728899606	JCQLYHFGKNRPGE-FCVZTGTOSA-N	1.0	WQZGKKKJIJFFOK-SVZMEOIVSA-N	direct	637264744	1846.0	29.4609239012	1.0	44.503623946	0.417864449803	2.01	0.618154056427
7293866	637264744	5746.0	22.251811973	0.835728899606	JCQLYHFGKNRPGE-FCVZTGTOSA-N	1.0	WQZGKKKJIJFFOK-SVZMEOIVSA-N	direct	637264744	2046.0	29.4609239012	1.0	44.503623946	0.417864449803	2.01	0.618154056427
7293867	637264744	5746.0	22.251811973	0.835728899606	JCQLYHFGKNRPGE-FCVZTGTOSA-N	1.0	WQZGKKKJIJFFOK-SVZMEOIVSA-N	direct	637264744	2950.0	29.4609239012	1.0	44.503623946	0.417864449803	2.01	0.618154056427
7293868	637264744	5746.0	22.251811973	0.835728899606	JCQLYHFGKNRPGE-FCVZTGTOSA-N	1.0	WQZGKKKJIJFFOK-SVZMEOIVSA-N	direct	637264744	3536.0	29.4609239012	1.0	44.503623946	0.417864449803	2.01	0.618154056427
7293869	637264744	5746.0	22.251811973	0.835728899606	JCQLYHFGKNRPGE-FCVZTGTOSA-N	1.0	WQZGKKKJIJFFOK-SVZMEOIVSA-N	direct	637264744	4197.0	29.4609239012	1.0	44.503623946	0.417864449803	2.01	0.618154056427
7293870	637264744	5746.0	22.251811973	0.835728899606	JCQLYHFGKNRPGE-FCVZTGTOSA-N	1.0	WQZGKKKJIJFFOK-SVZMEOIVSA-N	direct	637264744	4708.0	29.4609239012	1.0	44.503623946	0.417864449803	2.01	0.618154056427
7293871	637264744	5746.0	22.251811973	0.835728899606	JCQLYHFGKNRPGE-FCVZTGTOSA-N	1.0	WQZGKKKJIJFFOK-SVZMEOIVSA-N	direct	637264744	5039.0	29.4609239012	1.0	44.503623946	0.417864449803	2.01	0.618154056427
7293872	637264744	5746.0	22.251811973	0.835728899606	JCQLYHFGKNRPGE-FCVZTGTOSA-N	1.0	WQZGKKKJIJFFOK-SVZMEOIVSA-N	direct	637264744	13389.0	29.450996738	1.0	44.503623946	0.417864449803	2.01	0.618154056427
7293873	637264744	5746.0	22.251811973	0.835728899606	JCQLYHFGKNRPGE-FCVZTGTOSA-N	1.0	WQZGKKKJIJFFOK-SVZMEOIVSA-N	direct	637264744	5669.0	29.450996738	1.0	44.503623946	0.417864449803	2.01	0.618154056427
10841900	637270821	2754.0	21.8477116556	0.850941943672	JCQLYHFGKNRPGE-FCVZTGTOSA-N	1.0	WQZGKKKJIJFFOK-SVZMEOIVSA-N	direct	637270821	1810.0	27.2660007135	1.0	43.6954233112	0.425470971836	2.01	0.618109608309
10841901	637270821	5746.0	21.8477116556	0.850941943672	JCQLYHFGKNRPGE-FCVZTGTOSA-N	1.0	WQZGKKKJIJFFOK-SVZMEOIVSA-N	direct	637270821	1810.0	27.2660007135	1.0	43.6954233112	0.425470971836	2.01	0.618109608309
7294065	637264744	2754.0	22.251811973	0.827927417782	JCQLYHFGKNRPGE-FCVZTGTOSA-N	1.0	WQZGKKKJIJFFOK-SVZMEOIVSA-N	direct	637264744	1846.0	29.4609239012	1.0	44.503623946	0.413963708891	2.01	0.616706370496
7294066	637264744	2754.0	22.251811973	0.827927417782	JCQLYHFGKNRPGE-FCVZTGTOSA-N	1.0	WQZGKKKJIJFFOK-SVZMEOIVSA-N	direct	637264744	2046.0	29.4609239012	1.0	44.503623946	0.413963708891	2.01	0.616706370496
7294067	637264744	2754.0	22.251811973	0.827927417782	JCQLYHFGKNRPGE-FCVZTGTOSA-N	1.0	WQZGKKKJIJFFOK-SVZMEOIVSA-N	direct	637264744	2950.0	29.4609239012	1.0	44.503623946	0.413963708891	2.01	0.616706370496
7294068	637264744	2754.0	22.251811973	0.827927417782	JCQLYHFGKNRPGE-FCVZTGTOSA-N	1.0	WQZGKKKJIJFFOK-SVZMEOIVSA-N	direct	637264744	3536.0	29.4609239012	1.0	44.503623946	0.413963708891	2.01	0.616706370496
7294069	637264744	2754.0	22.251811973	0.827927417782	JCQLYHFGKNRPGE-FCVZTGTOSA-N	1.0	WQZGKKKJIJFFOK-SVZMEOIVSA-N	direct	637264744	4197.0	29.4609239012	1.0	44.503623946	0.413963708891	2.01	0.616706370496
7294070	637264744	2754.0	22.251811973	0.827927417782	JCQLYHFGKNRPGE-FCVZTGTOSA-N	1.0	WQZGKKKJIJFFOK-SVZMEOIVSA-N	direct	637264744	4708.0	29.4609239012	1.0	44.503623946	0.413963708891	2.01	0.616706370496
7294071	637264744	2754.0	22.251811973	0.827927417782	JCQLYHFGKNRPGE-FCVZTGTOSA-N	1.0	WQZGKKKJIJFFOK-SVZMEOIVSA-N	direct	637264744	5039.0	29.4609239012	1.0	44.503623946	0.413963708891	2.01	0.616706370496
7294072	637264744	2754.0	22.251811973	0.827927417782	JCQLYHFGKNRPGE-FCVZTGTOSA-N	1.0	WQZGKKKJIJFFOK-SVZMEOIVSA-N	direct	637264744	13389.0	29.450996738	1.0	44.503623946	0.413963708891	2.01	0.616706370496
7294073	637264744	2754.0	22.251811973	0.827927417782	JCQLYHFGKNRPGE-FCVZTGTOSA-N	1.0	WQZGKKKJIJFFOK-SVZMEOIVSA-N	direct	637264744	5669.0	29.450996738	1.0	44.503623946	0.413963708891	2.01	0.616706370496
7294105	637264744	5746.0	22.251811973	0.827927417782	JCQLYHFGKNRPGE-FCVZTGTOSA-N	1.0	WQZGKKKJIJFFOK-SVZMEOIVSA-N	direct	637264744	1846.0	29.4609239012	1.0	44.503623946	0.413963708891	2.01	0.616706370496
7294106	637264744	5746.0	22.251811973	0.827927417782	JCQLYHFGKNRPGE-FCVZTGTOSA-N	1.0	WQZGKKKJIJFFOK-SVZMEOIVSA-N	direct	637264744	2046.0	29.4609239012	1.0	44.503623946	0.413963708891	2.01	0.616706370496
7294107	637264744	5746.0	22.251811973	0.827927417782	JCQLYHFGKNRPGE-FCVZTGTOSA-N	1.0	WQZGKKKJIJFFOK-SVZMEOIVSA-N	direct	637264744	2950.0	29.4609239012	1.0	44.503623946	0.413963708891	2.01	0.616706370496
7294108	637264744	5746.0	22.251811973	0.827927417782	JCQLYHFGKNRPGE-FCVZTGTOSA-N	1.0	WQZGKKKJIJFFOK-SVZMEOIVSA-N	direct	637264744	3536.0	29.4609239012	1.0	44.503623946	0.413963708891	2.01	0.616706370496
7294109	637264744	5746.0	22.251811973	0.827927417782	JCQLYHFGKNRPGE-FCVZTGTOSA-N	1.0	WQZGKKKJIJFFOK-SVZMEOIVSA-N	direct	637264744	4197.0	29.4609239012	1.0	44.503623946	0.413963708891	2.01	0.616706370496
7294110	637264744	5746.0	22.251811973	0.827927417782	JCQLYHFGKNRPGE-FCVZTGTOSA-N	1.0	WQZGKKKJIJFFOK-SVZMEOIVSA-N	direct	637264744	4708.0	29.4609239012	1.0	44.503623946	0.413963708891	2.01	0.616706370496
7294111	637264744	5746.0	22.251811973	0.827927417782	JCQLYHFGKNRPGE-FCVZTGTOSA-N	1.0	WQZGKKKJIJFFOK-SVZMEOIVSA-N	direct	637264744	5039.0	29.4609239012	1.0	44.503623946	0.413963708891	2.01	0.616706370496
7294112	637264744	5746.0	22.251811973	0.827927417782	JCQLYHFGKNRPGE-FCVZTGTOSA-N	1.0	WQZGKKKJIJFFOK-SVZMEOIVSA-N	direct	637264744	13389.0	29.450996738	1.0	44.503623946	0.413963708891	2.01	0.616706370496
7294113	637264744	5746.0	22.251811973	0.827927417782	JCQLYHFGKNRPGE-FCVZTGTOSA-N	1.0	WQZGKKKJIJFFOK-SVZMEOIVSA-N	direct	637264744	5669.0	29.450996738	1.0	44.503623946	0.413963708891	2.01	0.616706370496
45695569	637267083	5540.0	23.1791420106	0.835728899606	JCQLYHFGKNRPGE-FCVZTGTOSA-N	1.0	WQZGKKKJIJFFOK-SVZMEOIVSA-N	direct	637267083	7301.0	21.876148359	1.0	43.7522967181	0.417864449803	2.01	0.615528396293
45695574	637267083	7301.0	23.1791420106	0.835728899606	JCQLYHFGKNRPGE-FCVZTGTOSA-N	1.0	WQZGKKKJIJFFOK-SVZMEOIVSA-N	direct	637267083	5540.0	21.876148359	1.0	43.7522967181	0.417864449803	2.01	0.615528396293
10841902	637270821	2754.0	21.8477116556	0.835728899606	JCQLYHFGKNRPGE-FCVZTGTOSA-N	1.0	WQZGKKKJIJFFOK-SVZMEOIVSA-N	direct	637270821	1810.0	27.2660007135	1.0	43.6954233112	0.417864449803	2.01	0.615328268087
10841903	637270821	5746.0	21.8477116556	0.835728899606	JCQLYHFGKNRPGE-FCVZTGTOSA-N	1.0	WQZGKKKJIJFFOK-SVZMEOIVSA-N	direct	637270821	1810.0	27.2660007135	1.0	43.6954233112	0.417864449803	2.01	0.615328268087
45695587	637267083	5540.0	23.1791420106	0.827927417782	JCQLYHFGKNRPGE-FCVZTGTOSA-N	1.0	WQZGKKKJIJFFOK-SVZMEOIVSA-N	direct	637267083	7301.0	21.876148359	1.0	43.7522967181	0.413963708891	2.01	0.614086859527
45695592	637267083	7301.0	23.1791420106	0.827927417782	JCQLYHFGKNRPGE-FCVZTGTOSA-N	1.0	WQZGKKKJIJFFOK-SVZMEOIVSA-N	direct	637267083	5540.0	21.876148359	1.0	43.7522967181	0.413963708891	2.01	0.614086859527
10841906	637270821	2754.0	21.8477116556	0.827927417782	JCQLYHFGKNRPGE-FCVZTGTOSA-N	1.0	WQZGKKKJIJFFOK-SVZMEOIVSA-N	direct	637270821	1810.0	27.2660007135	1.0	43.6954233112	0.413963708891	2.01	0.613887200012
10841907	637270821	5746.0	21.8477116556	0.827927417782	JCQLYHFGKNRPGE-FCVZTGTOSA-N	1.0	WQZGKKKJIJFFOK-SVZMEOIVSA-N	direct	637270821	1810.0	27.2660007135	1.0	43.6954233112	0.413963708891	2.01	0.613887200012
7293585	637264744	2754.0	22.251811973	0.788339846499	JCQLYHFGKNRPGE-FCVZTGTOSA-N	1.0	WQZGKKKJIJFFOK-SVZMEOIVSA-N	direct	637264744	1846.0	29.4609239012	1.0	44.503623946	0.39416992325	2.01	0.609198377536
7293586	637264744	2754.0	22.251811973	0.788339846499	JCQLYHFGKNRPGE-FCVZTGTOSA-N	1.0	WQZGKKKJIJFFOK-SVZMEOIVSA-N	direct	637264744	2046.0	29.4609239012	1.0	44.503623946	0.39416992325	2.01	0.609198377536
7293587	637264744	2754.0	22.251811973	0.788339846499	JCQLYHFGKNRPGE-FCVZTGTOSA-N	1.0	WQZGKKKJIJFFOK-SVZMEOIVSA-N	direct	637264744	2950.0	29.4609239012	1.0	44.503623946	0.39416992325	2.01	0.609198377536
7293588	637264744	2754.0	22.251811973	0.788339846499	JCQLYHFGKNRPGE-FCVZTGTOSA-N	1.0	WQZGKKKJIJFFOK-SVZMEOIVSA-N	direct	637264744	3536.0	29.4609239012	1.0	44.503623946	0.39416992325	2.01	0.609198377536
7293589	637264744	2754.0	22.251811973	0.788339846499	JCQLYHFGKNRPGE-FCVZTGTOSA-N	1.0	WQZGKKKJIJFFOK-SVZMEOIVSA-N	direct	637264744	4197.0	29.4609239012	1.0	44.503623946	0.39416992325	2.01	0.609198377536
7293590	637264744	2754.0	22.251811973	0.788339846499	JCQLYHFGKNRPGE-FCVZTGTOSA-N	1.0	WQZGKKKJIJFFOK-SVZMEOIVSA-N	direct	637264744	4708.0	29.4609239012	1.0	44.503623946	0.39416992325	2.01	0.609198377536
7293591	637264744	2754.0	22.251811973	0.788339846499	JCQLYHFGKNRPGE-FCVZTGTOSA-N	1.0	WQZGKKKJIJFFOK-SVZMEOIVSA-N	direct	637264744	5039.0	29.4609239012	1.0	44.503623946	0.39416992325	2.01	0.609198377536
7293592	637264744	2754.0	22.251811973	0.788339846499	JCQLYHFGKNRPGE-FCVZTGTOSA-N	1.0	WQZGKKKJIJFFOK-SVZMEOIVSA-N	direct	637264744	13389.0	29.450996738	1.0	44.503623946	0.39416992325	2.01	0.609198377536
7293593	637264744	2754.0	22.251811973	0.788339846499	JCQLYHFGKNRPGE-FCVZTGTOSA-N	1.0	WQZGKKKJIJFFOK-SVZMEOIVSA-N	direct	637264744	5669.0	29.450996738	1.0	44.503623946	0.39416992325	2.01	0.609198377536
7293625	637264744	5746.0	22.251811973	0.788339846499	JCQLYHFGKNRPGE-FCVZTGTOSA-N	1.0	WQZGKKKJIJFFOK-SVZMEOIVSA-N	direct	637264744	1846.0	29.4609239012	1.0	44.503623946	0.39416992325	2.01	0.609198377536
7293626	637264744	5746.0	22.251811973	0.788339846499	JCQLYHFGKNRPGE-FCVZTGTOSA-N	1.0	WQZGKKKJIJFFOK-SVZMEOIVSA-N	direct	637264744	2046.0	29.4609239012	1.0	44.503623946	0.39416992325	2.01	0.609198377536
7293627	637264744	5746.0	22.251811973	0.788339846499	JCQLYHFGKNRPGE-FCVZTGTOSA-N	1.0	WQZGKKKJIJFFOK-SVZMEOIVSA-N	direct	637264744	2950.0	29.4609239012	1.0	44.503623946	0.39416992325	2.01	0.609198377536
7293628	637264744	5746.0	22.251811973	0.788339846499	JCQLYHFGKNRPGE-FCVZTGTOSA-N	1.0	WQZGKKKJIJFFOK-SVZMEOIVSA-N	direct	637264744	3536.0	29.4609239012	1.0	44.503623946	0.39416992325	2.01	0.609198377536
7293629	637264744	5746.0	22.251811973	0.788339846499	JCQLYHFGKNRPGE-FCVZTGTOSA-N	1.0	WQZGKKKJIJFFOK-SVZMEOIVSA-N	direct	637264744	4197.0	29.4609239012	1.0	44.503623946	0.39416992325	2.01	0.609198377536
7293630	637264744	5746.0	22.251811973	0.788339846499	JCQLYHFGKNRPGE-FCVZTGTOSA-N	1.0	WQZGKKKJIJFFOK-SVZMEOIVSA-N	direct	637264744	4708.0	29.4609239012	1.0	44.503623946	0.39416992325	2.01	0.609198377536
7293631	637264744	5746.0	22.251811973	0.788339846499	JCQLYHFGKNRPGE-FCVZTGTOSA-N	1.0	WQZGKKKJIJFFOK-SVZMEOIVSA-N	direct	637264744	5039.0	29.4609239012	1.0	44.503623946	0.39416992325	2.01	0.609198377536
7293632	637264744	5746.0	22.251811973	0.788339846499	JCQLYHFGKNRPGE-FCVZTGTOSA-N	1.0	WQZGKKKJIJFFOK-SVZMEOIVSA-N	direct	637264744	13389.0	29.450996738	1.0	44.503623946	0.39416992325	2.01	0.609198377536
7293633	637264744	5746.0	22.251811973	0.788339846499	JCQLYHFGKNRPGE-FCVZTGTOSA-N	1.0	WQZGKKKJIJFFOK-SVZMEOIVSA-N	direct	637264744	5669.0	29.450996738	1.0	44.503623946	0.39416992325	2.01	0.609198377536
53156042	637268852	14743.0	21.6179829574	0.85362168336	JCQLYHFGKNRPGE-FCVZTGTOSA-N	1.0	WQZGKKKJIJFFOK-GASJEMHNSA-N	direct	637268852	13107.0	20.343901798	1.0	40.687803596	0.42681084168	2.01	0.607664611761
53156044	637268852	14743.0	21.6179829574	0.85362168336	JCQLYHFGKNRPGE-FCVZTGTOSA-N	1.0	WQZGKKKJIJFFOK-GASJEMHNSA-N	direct	637268852	15110.0	20.343901798	1.0	40.687803596	0.42681084168	2.01	0.607664611761
53156045	637268852	14743.0	21.6179829574	0.85362168336	JCQLYHFGKNRPGE-FCVZTGTOSA-N	1.0	WQZGKKKJIJFFOK-GASJEMHNSA-N	direct	637268852	15763.0	20.343901798	1.0	40.687803596	0.42681084168	2.01	0.607664611761
53155958	637268852	14743.0	21.6179829574	0.850941943672	JCQLYHFGKNRPGE-FCVZTGTOSA-N	1.0	WQZGKKKJIJFFOK-GASJEMHNSA-N	direct	637268852	13107.0	20.343901798	1.0	40.687803596	0.425470971836	2.01	0.607187145134
53155960	637268852	14743.0	21.6179829574	0.850941943672	JCQLYHFGKNRPGE-FCVZTGTOSA-N	1.0	WQZGKKKJIJFFOK-GASJEMHNSA-N	direct	637268852	15110.0	20.343901798	1.0	40.687803596	0.425470971836	2.01	0.607187145134
53155961	637268852	14743.0	21.6179829574	0.850941943672	JCQLYHFGKNRPGE-FCVZTGTOSA-N	1.0	WQZGKKKJIJFFOK-GASJEMHNSA-N	direct	637268852	15763.0	20.343901798	1.0	40.687803596	0.425470971836	2.01	0.607187145134
45659527	637265341	10975.0	20.2388241868	0.85362168336	JCQLYHFGKNRPGE-FCVZTGTOSA-N	1.0	RFSUNEUAIZKAJO-ARQDHWQXSA-N	direct	637265341	12565.0	25.9913998282	1.0	40.4776483737	0.42681084168	2.01	0.60687843029
45659528	637265341	10975.0	20.2388241868	0.85362168336	JCQLYHFGKNRPGE-FCVZTGTOSA-N	1.0	RFSUNEUAIZKAJO-ARQDHWQXSA-N	direct	637265341	12638.0	25.9913998282	1.0	40.4776483737	0.42681084168	2.01	0.60687843029
45659529	637265341	10975.0	20.2388241868	0.85362168336	JCQLYHFGKNRPGE-FCVZTGTOSA-N	1.0	RFSUNEUAIZKAJO-ARQDHWQXSA-N	direct	637265341	15983.0	25.9913998282	1.0	40.4776483737	0.42681084168	2.01	0.60687843029
45695551	637267083	5540.0	23.1791420106	0.788339846499	JCQLYHFGKNRPGE-FCVZTGTOSA-N	1.0	WQZGKKKJIJFFOK-SVZMEOIVSA-N	direct	637267083	7301.0	21.876148359	1.0	43.7522967181	0.39416992325	2.01	0.606610757383
45695556	637267083	7301.0	23.1791420106	0.788339846499	JCQLYHFGKNRPGE-FCVZTGTOSA-N	1.0	WQZGKKKJIJFFOK-SVZMEOIVSA-N	direct	637267083	5540.0	21.876148359	1.0	43.7522967181	0.39416992325	2.01	0.606610757383
10841898	637270821	2754.0	21.8477116556	0.788339846499	JCQLYHFGKNRPGE-FCVZTGTOSA-N	1.0	WQZGKKKJIJFFOK-SVZMEOIVSA-N	direct	637270821	1810.0	27.2660007135	1.0	43.6954233112	0.39416992325	2.01	0.606413528591
10841899	637270821	5746.0	21.8477116556	0.788339846499	JCQLYHFGKNRPGE-FCVZTGTOSA-N	1.0	WQZGKKKJIJFFOK-SVZMEOIVSA-N	direct	637270821	1810.0	27.2660007135	1.0	43.6954233112	0.39416992325	2.01	0.606413528591
45659495	637265341	10975.0	20.2388241868	0.850941943672	JCQLYHFGKNRPGE-FCVZTGTOSA-N	1.0	RFSUNEUAIZKAJO-ARQDHWQXSA-N	direct	637265341	12565.0	25.9913998282	1.0	40.4776483737	0.425470971836	2.01	0.606401581397
45659496	637265341	10975.0	20.2388241868	0.850941943672	JCQLYHFGKNRPGE-FCVZTGTOSA-N	1.0	RFSUNEUAIZKAJO-ARQDHWQXSA-N	direct	637265341	12638.0	25.9913998282	1.0	40.4776483737	0.425470971836	2.01	0.606401581397
45659497	637265341	10975.0	20.2388241868	0.850941943672	JCQLYHFGKNRPGE-FCVZTGTOSA-N	1.0	RFSUNEUAIZKAJO-ARQDHWQXSA-N	direct	637265341	15983.0	25.9913998282	1.0	40.4776483737	0.425470971836	2.01	0.606401581397
39678898	637270841	1028.0	20.0695604052	0.85362168336	JCQLYHFGKNRPGE-FCVZTGTOSA-N	1.0	RFSUNEUAIZKAJO-VRPWFDPXSA-N	direct	637270841	561.0	24.5287082889	1.0	40.1391208105	0.42681084168	2.01	0.605605551477
39678899	637270841	1028.0	20.0695604052	0.85362168336	JCQLYHFGKNRPGE-FCVZTGTOSA-N	1.0	RFSUNEUAIZKAJO-VRPWFDPXSA-N	direct	637270841	3534.0	24.5287082889	1.0	40.1391208105	0.42681084168	2.01	0.605605551477
39678900	637270841	1028.0	20.0695604052	0.85362168336	JCQLYHFGKNRPGE-FCVZTGTOSA-N	1.0	RFSUNEUAIZKAJO-VRPWFDPXSA-N	direct	637270841	13472.0	24.5287082889	1.0	40.1391208105	0.42681084168	2.01	0.605605551477
39678892	637270841	1028.0	20.0695604052	0.850941943672	JCQLYHFGKNRPGE-FCVZTGTOSA-N	1.0	RFSUNEUAIZKAJO-VRPWFDPXSA-N	direct	637270841	561.0	24.5287082889	1.0	40.1391208105	0.425470971836	2.01	0.605129702737
39678893	637270841	1028.0	20.0695604052	0.850941943672	JCQLYHFGKNRPGE-FCVZTGTOSA-N	1.0	RFSUNEUAIZKAJO-VRPWFDPXSA-N	direct	637270841	3534.0	24.5287082889	1.0	40.1391208105	0.425470971836	2.01	0.605129702737
39678894	637270841	1028.0	20.0695604052	0.850941943672	JCQLYHFGKNRPGE-FCVZTGTOSA-N	1.0	RFSUNEUAIZKAJO-VRPWFDPXSA-N	direct	637270841	13472.0	24.5287082889	1.0	40.1391208105	0.425470971836	2.01	0.605129702737
53091341	637268206	14743.0	9.97881070093	0.85362168336	JCQLYHFGKNRPGE-FCVZTGTOSA-N	1.0	WQZGKKKJIJFFOK-GASJEMHNSA-N	direct	637268206	14743.0	17.1487416513	2.0	19.9576214019	0.42681084168	2.01	0.604759330462
53156000	637268852	14743.0	21.6179829574	0.835728899606	JCQLYHFGKNRPGE-FCVZTGTOSA-N	1.0	WQZGKKKJIJFFOK-GASJEMHNSA-N	direct	637268852	13107.0	20.343901798	1.0	40.687803596	0.417864449803	2.01	0.604454953292
53156002	637268852	14743.0	21.6179829574	0.835728899606	JCQLYHFGKNRPGE-FCVZTGTOSA-N	1.0	WQZGKKKJIJFFOK-GASJEMHNSA-N	direct	637268852	15110.0	20.343901798	1.0	40.687803596	0.417864449803	2.01	0.604454953292
53156003	637268852	14743.0	21.6179829574	0.835728899606	JCQLYHFGKNRPGE-FCVZTGTOSA-N	1.0	WQZGKKKJIJFFOK-GASJEMHNSA-N	direct	637268852	15763.0	20.343901798	1.0	40.687803596	0.417864449803	2.01	0.604454953292
53091333	637268206	14743.0	9.97881070093	0.850941943672	JCQLYHFGKNRPGE-FCVZTGTOSA-N	1.0	WQZGKKKJIJFFOK-GASJEMHNSA-N	direct	637268206	14743.0	17.1487416513	2.0	19.9576214019	0.425470971836	2.01	0.604284146632
45659511	637265341	10975.0	20.2388241868	0.835728899606	JCQLYHFGKNRPGE-FCVZTGTOSA-N	1.0	RFSUNEUAIZKAJO-ARQDHWQXSA-N	direct	637265341	12565.0	25.9913998282	1.0	40.4776483737	0.417864449803	2.01	0.603672924398
45659512	637265341	10975.0	20.2388241868	0.835728899606	JCQLYHFGKNRPGE-FCVZTGTOSA-N	1.0	RFSUNEUAIZKAJO-ARQDHWQXSA-N	direct	637265341	12638.0	25.9913998282	1.0	40.4776483737	0.417864449803	2.01	0.603672924398
45659513	637265341	10975.0	20.2388241868	0.835728899606	JCQLYHFGKNRPGE-FCVZTGTOSA-N	1.0	RFSUNEUAIZKAJO-ARQDHWQXSA-N	direct	637265341	15983.0	25.9913998282	1.0	40.4776483737	0.417864449803	2.01	0.603672924398
53156084	637268852	14743.0	21.6179829574	0.827927417782	JCQLYHFGKNRPGE-FCVZTGTOSA-N	1.0	WQZGKKKJIJFFOK-GASJEMHNSA-N	direct	637268852	13107.0	20.343901798	1.0	40.687803596	0.413963708891	2.01	0.603039349977
53156086	637268852	14743.0	21.6179829574	0.827927417782	JCQLYHFGKNRPGE-FCVZTGTOSA-N	1.0	WQZGKKKJIJFFOK-GASJEMHNSA-N	direct	637268852	15110.0	20.343901798	1.0	40.687803596	0.413963708891	2.01	0.603039349977
53156087	637268852	14743.0	21.6179829574	0.827927417782	JCQLYHFGKNRPGE-FCVZTGTOSA-N	1.0	WQZGKKKJIJFFOK-GASJEMHNSA-N	direct	637268852	15763.0	20.343901798	1.0	40.687803596	0.413963708891	2.01	0.603039349977
53156046	637268852	14743.0	21.6179829574	0.85362168336	JCQLYHFGKNRPGE-FCVZTGTOSA-N	1.0	WQZGKKKJIJFFOK-GASJEMHNSA-N	direct	637268852	5514.0	19.6903698326	1.0	39.3807396651	0.42681084168	2.01	0.602724507747
39678895	637270841	1028.0	20.0695604052	0.835728899606	JCQLYHFGKNRPGE-FCVZTGTOSA-N	1.0	RFSUNEUAIZKAJO-VRPWFDPXSA-N	direct	637270841	561.0	24.5287082889	1.0	40.1391208105	0.417864449803	2.01	0.602406768877
39678896	637270841	1028.0	20.0695604052	0.835728899606	JCQLYHFGKNRPGE-FCVZTGTOSA-N	1.0	RFSUNEUAIZKAJO-VRPWFDPXSA-N	direct	637270841	3534.0	24.5287082889	1.0	40.1391208105	0.417864449803	2.01	0.602406768877
39678897	637270841	1028.0	20.0695604052	0.835728899606	JCQLYHFGKNRPGE-FCVZTGTOSA-N	1.0	RFSUNEUAIZKAJO-VRPWFDPXSA-N	direct	637270841	13472.0	24.5287082889	1.0	40.1391208105	0.417864449803	2.01	0.602406768877
45659543	637265341	10975.0	20.2388241868	0.827927417782	JCQLYHFGKNRPGE-FCVZTGTOSA-N	1.0	RFSUNEUAIZKAJO-ARQDHWQXSA-N	direct	637265341	12565.0	25.9913998282	1.0	40.4776483737	0.413963708891	2.01	0.602259152555
45659544	637265341	10975.0	20.2388241868	0.827927417782	JCQLYHFGKNRPGE-FCVZTGTOSA-N	1.0	RFSUNEUAIZKAJO-ARQDHWQXSA-N	direct	637265341	12638.0	25.9913998282	1.0	40.4776483737	0.413963708891	2.01	0.602259152555
45659545	637265341	10975.0	20.2388241868	0.827927417782	JCQLYHFGKNRPGE-FCVZTGTOSA-N	1.0	RFSUNEUAIZKAJO-ARQDHWQXSA-N	direct	637265341	15983.0	25.9913998282	1.0	40.4776483737	0.413963708891	2.01	0.602259152555
53155962	637268852	14743.0	21.6179829574	0.850941943672	JCQLYHFGKNRPGE-FCVZTGTOSA-N	1.0	WQZGKKKJIJFFOK-GASJEMHNSA-N	direct	637268852	5514.0	19.6903698326	1.0	39.3807396651	0.425470971836	2.01	0.602250922759
53091337	637268206	14743.0	9.97881070093	0.835728899606	JCQLYHFGKNRPGE-FCVZTGTOSA-N	1.0	WQZGKKKJIJFFOK-GASJEMHNSA-N	direct	637268206	14743.0	17.1487416513	2.0	19.9576214019	0.417864449803	2.01	0.601565017565
45730086	637268216	14743.0	19.5185573715	0.85362168336	JCQLYHFGKNRPGE-FCVZTGTOSA-N	1.0	WQZGKKKJIJFFOK-GASJEMHNSA-N	direct	637268216	13107.0	22.7825160558	1.0	39.037114743	0.42681084168	2.01	0.601405383658
45730088	637268216	14743.0	19.5185573715	0.85362168336	JCQLYHFGKNRPGE-FCVZTGTOSA-N	1.0	WQZGKKKJIJFFOK-GASJEMHNSA-N	direct	637268216	15110.0	22.7825160558	1.0	39.037114743	0.42681084168	2.01	0.601405383658
45730089	637268216	14743.0	19.5185573715	0.85362168336	JCQLYHFGKNRPGE-FCVZTGTOSA-N	1.0	WQZGKKKJIJFFOK-GASJEMHNSA-N	direct	637268216	15763.0	22.7825160558	1.0	39.037114743	0.42681084168	2.01	0.601405383658
39678901	637270841	1028.0	20.0695604052	0.827927417782	JCQLYHFGKNRPGE-FCVZTGTOSA-N	1.0	RFSUNEUAIZKAJO-VRPWFDPXSA-N	direct	637270841	561.0	24.5287082889	1.0	40.1391208105	0.413963708891	2.01	0.600995962307
39678902	637270841	1028.0	20.0695604052	0.827927417782	JCQLYHFGKNRPGE-FCVZTGTOSA-N	1.0	RFSUNEUAIZKAJO-VRPWFDPXSA-N	direct	637270841	3534.0	24.5287082889	1.0	40.1391208105	0.413963708891	2.01	0.600995962307
39678903	637270841	1028.0	20.0695604052	0.827927417782	JCQLYHFGKNRPGE-FCVZTGTOSA-N	1.0	RFSUNEUAIZKAJO-VRPWFDPXSA-N	direct	637270841	13472.0	24.5287082889	1.0	40.1391208105	0.413963708891	2.01	0.600995962307
45730070	637268216	14743.0	19.5185573715	0.850941943672	JCQLYHFGKNRPGE-FCVZTGTOSA-N	1.0	WQZGKKKJIJFFOK-GASJEMHNSA-N	direct	637268216	13107.0	22.7825160558	1.0	39.037114743	0.425470971836	2.01	0.600932835159
45730072	637268216	14743.0	19.5185573715	0.850941943672	JCQLYHFGKNRPGE-FCVZTGTOSA-N	1.0	WQZGKKKJIJFFOK-GASJEMHNSA-N	direct	637268216	15110.0	22.7825160558	1.0	39.037114743	0.425470971836	2.01	0.600932835159
45730073	637268216	14743.0	19.5185573715	0.850941943672	JCQLYHFGKNRPGE-FCVZTGTOSA-N	1.0	WQZGKKKJIJFFOK-GASJEMHNSA-N	direct	637268216	15763.0	22.7825160558	1.0	39.037114743	0.425470971836	2.01	0.600932835159
53091345	637268206	14743.0	9.97881070093	0.827927417782	JCQLYHFGKNRPGE-FCVZTGTOSA-N	1.0	WQZGKKKJIJFFOK-GASJEMHNSA-N	direct	637268206	14743.0	17.1487416513	2.0	19.9576214019	0.413963708891	2.01	0.600156182335
53156004	637268852	14743.0	21.6179829574	0.835728899606	JCQLYHFGKNRPGE-FCVZTGTOSA-N	1.0	WQZGKKKJIJFFOK-GASJEMHNSA-N	direct	637268852	5514.0	19.6903698326	1.0	39.3807396651	0.417864449803	2.01	0.599540942696
28197508	637267419	5669.0	19.2636034977	0.85362168336	JCQLYHFGKNRPGE-FCVZTGTOSA-N	1.0	LKDRXBCSQODPBY-AMVSKUEXSA-N	direct	637267419	4116.0	25.3565473235	1.0	38.5272069954	0.42681084168	2.01	0.599431781523
28197511	637267419	5669.0	19.2636034977	0.85362168336	JCQLYHFGKNRPGE-FCVZTGTOSA-N	1.0	LKDRXBCSQODPBY-AMVSKUEXSA-N	direct	637267419	12747.0	25.0172766123	1.0	38.5272069954	0.42681084168	2.01	0.599431781523
28197512	637267419	5669.0	19.2636034977	0.85362168336	JCQLYHFGKNRPGE-FCVZTGTOSA-N	1.0	LKDRXBCSQODPBY-AMVSKUEXSA-N	direct	637267419	12759.0	25.0172766123	1.0	38.5272069954	0.42681084168	2.01	0.599431781523
28197513	637267419	5669.0	19.2636034977	0.85362168336	JCQLYHFGKNRPGE-FCVZTGTOSA-N	1.0	LKDRXBCSQODPBY-AMVSKUEXSA-N	direct	637267419	12985.0	25.0172766123	1.0	38.5272069954	0.42681084168	2.01	0.599431781523
28197514	637267419	5669.0	19.2636034977	0.85362168336	JCQLYHFGKNRPGE-FCVZTGTOSA-N	1.0	LKDRXBCSQODPBY-AMVSKUEXSA-N	direct	637267419	13004.0	25.0172766123	1.0	38.5272069954	0.42681084168	2.01	0.599431781523
28197515	637267419	5669.0	19.2636034977	0.85362168336	JCQLYHFGKNRPGE-FCVZTGTOSA-N	1.0	LKDRXBCSQODPBY-AMVSKUEXSA-N	direct	637267419	13006.0	25.0172766123	1.0	38.5272069954	0.42681084168	2.01	0.599431781523
28197516	637267419	5669.0	19.2636034977	0.85362168336	JCQLYHFGKNRPGE-FCVZTGTOSA-N	1.0	LKDRXBCSQODPBY-AMVSKUEXSA-N	direct	637267419	13273.0	25.0172766123	1.0	38.5272069954	0.42681084168	2.01	0.599431781523
28197517	637267419	5669.0	19.2636034977	0.85362168336	JCQLYHFGKNRPGE-FCVZTGTOSA-N	1.0	LKDRXBCSQODPBY-AMVSKUEXSA-N	direct	637267419	13292.0	25.0172766123	1.0	38.5272069954	0.42681084168	2.01	0.599431781523
28197518	637267419	5669.0	19.2636034977	0.85362168336	JCQLYHFGKNRPGE-FCVZTGTOSA-N	1.0	LKDRXBCSQODPBY-AMVSKUEXSA-N	direct	637267419	13411.0	25.0172766123	1.0	38.5272069954	0.42681084168	2.01	0.599431781523
28197519	637267419	5669.0	19.2636034977	0.85362168336	JCQLYHFGKNRPGE-FCVZTGTOSA-N	1.0	LKDRXBCSQODPBY-AMVSKUEXSA-N	direct	637267419	13457.0	25.0172766123	1.0	38.5272069954	0.42681084168	2.01	0.599431781523
28197520	637267419	5669.0	19.2636034977	0.85362168336	JCQLYHFGKNRPGE-FCVZTGTOSA-N	1.0	LKDRXBCSQODPBY-AMVSKUEXSA-N	direct	637267419	13470.0	25.0172766123	1.0	38.5272069954	0.42681084168	2.01	0.599431781523
28197521	637267419	5669.0	19.2636034977	0.85362168336	JCQLYHFGKNRPGE-FCVZTGTOSA-N	1.0	LKDRXBCSQODPBY-AMVSKUEXSA-N	direct	637267419	13552.0	25.0172766123	1.0	38.5272069954	0.42681084168	2.01	0.599431781523
28197522	637267419	5669.0	19.2636034977	0.85362168336	JCQLYHFGKNRPGE-FCVZTGTOSA-N	1.0	LKDRXBCSQODPBY-AMVSKUEXSA-N	direct	637267419	13705.0	25.0172766123	1.0	38.5272069954	0.42681084168	2.01	0.599431781523
28197523	637267419	5669.0	19.2636034977	0.85362168336	JCQLYHFGKNRPGE-FCVZTGTOSA-N	1.0	LKDRXBCSQODPBY-AMVSKUEXSA-N	direct	637267419	13869.0	25.0172766123	1.0	38.5272069954	0.42681084168	2.01	0.599431781523
28197524	637267419	5669.0	19.2636034977	0.85362168336	JCQLYHFGKNRPGE-FCVZTGTOSA-N	1.0	LKDRXBCSQODPBY-AMVSKUEXSA-N	direct	637267419	13919.0	25.0172766123	1.0	38.5272069954	0.42681084168	2.01	0.599431781523
28197525	637267419	5669.0	19.2636034977	0.85362168336	JCQLYHFGKNRPGE-FCVZTGTOSA-N	1.0	LKDRXBCSQODPBY-AMVSKUEXSA-N	direct	637267419	13934.0	25.0172766123	1.0	38.5272069954	0.42681084168	2.01	0.599431781523
28197526	637267419	5669.0	19.2636034977	0.85362168336	JCQLYHFGKNRPGE-FCVZTGTOSA-N	1.0	LKDRXBCSQODPBY-AMVSKUEXSA-N	direct	637267419	14112.0	25.0172766123	1.0	38.5272069954	0.42681084168	2.01	0.599431781523
28197527	637267419	5669.0	19.2636034977	0.85362168336	JCQLYHFGKNRPGE-FCVZTGTOSA-N	1.0	LKDRXBCSQODPBY-AMVSKUEXSA-N	direct	637267419	14119.0	25.0172766123	1.0	38.5272069954	0.42681084168	2.01	0.599431781523
28197528	637267419	5669.0	19.2636034977	0.85362168336	JCQLYHFGKNRPGE-FCVZTGTOSA-N	1.0	LKDRXBCSQODPBY-AMVSKUEXSA-N	direct	637267419	14259.0	25.0172766123	1.0	38.5272069954	0.42681084168	2.01	0.599431781523
28197529	637267419	5669.0	19.2636034977	0.85362168336	JCQLYHFGKNRPGE-FCVZTGTOSA-N	1.0	LKDRXBCSQODPBY-AMVSKUEXSA-N	direct	637267419	14492.0	25.0172766123	1.0	38.5272069954	0.42681084168	2.01	0.599431781523
28197530	637267419	5669.0	19.2636034977	0.85362168336	JCQLYHFGKNRPGE-FCVZTGTOSA-N	1.0	LKDRXBCSQODPBY-AMVSKUEXSA-N	direct	637267419	14501.0	25.0172766123	1.0	38.5272069954	0.42681084168	2.01	0.599431781523
28197531	637267419	5669.0	19.2636034977	0.85362168336	JCQLYHFGKNRPGE-FCVZTGTOSA-N	1.0	LKDRXBCSQODPBY-AMVSKUEXSA-N	direct	637267419	14537.0	25.0172766123	1.0	38.5272069954	0.42681084168	2.01	0.599431781523
28197532	637267419	5669.0	19.2636034977	0.85362168336	JCQLYHFGKNRPGE-FCVZTGTOSA-N	1.0	LKDRXBCSQODPBY-AMVSKUEXSA-N	direct	637267419	14625.0	25.0172766123	1.0	38.5272069954	0.42681084168	2.01	0.599431781523
28197533	637267419	5669.0	19.2636034977	0.85362168336	JCQLYHFGKNRPGE-FCVZTGTOSA-N	1.0	LKDRXBCSQODPBY-AMVSKUEXSA-N	direct	637267419	14695.0	25.0172766123	1.0	38.5272069954	0.42681084168	2.01	0.599431781523
28197534	637267419	5669.0	19.2636034977	0.85362168336	JCQLYHFGKNRPGE-FCVZTGTOSA-N	1.0	LKDRXBCSQODPBY-AMVSKUEXSA-N	direct	637267419	14713.0	25.0172766123	1.0	38.5272069954	0.42681084168	2.01	0.599431781523
28197535	637267419	5669.0	19.2636034977	0.85362168336	JCQLYHFGKNRPGE-FCVZTGTOSA-N	1.0	LKDRXBCSQODPBY-AMVSKUEXSA-N	direct	637267419	16586.0	25.0172766123	1.0	38.5272069954	0.42681084168	2.01	0.599431781523
28197536	637267419	5669.0	19.2636034977	0.85362168336	JCQLYHFGKNRPGE-FCVZTGTOSA-N	1.0	LKDRXBCSQODPBY-AMVSKUEXSA-N	direct	637267419	16717.0	25.0172766123	1.0	38.5272069954	0.42681084168	2.01	0.599431781523
28197537	637267419	5669.0	19.2636034977	0.85362168336	JCQLYHFGKNRPGE-FCVZTGTOSA-N	1.0	LKDRXBCSQODPBY-AMVSKUEXSA-N	direct	637267419	16745.0	25.0172766123	1.0	38.5272069954	0.42681084168	2.01	0.599431781523
28197538	637267419	5669.0	19.2636034977	0.85362168336	JCQLYHFGKNRPGE-FCVZTGTOSA-N	1.0	LKDRXBCSQODPBY-AMVSKUEXSA-N	direct	637267419	16791.0	25.0172766123	1.0	38.5272069954	0.42681084168	2.01	0.599431781523
28197539	637267419	5669.0	19.2636034977	0.85362168336	JCQLYHFGKNRPGE-FCVZTGTOSA-N	1.0	LKDRXBCSQODPBY-AMVSKUEXSA-N	direct	637267419	16810.0	25.0172766123	1.0	38.5272069954	0.42681084168	2.01	0.599431781523
28197540	637267419	5669.0	19.2636034977	0.85362168336	JCQLYHFGKNRPGE-FCVZTGTOSA-N	1.0	LKDRXBCSQODPBY-AMVSKUEXSA-N	direct	637267419	1810.0	24.9665762445	1.0	38.5272069954	0.42681084168	2.01	0.599431781523
28197542	637267419	5669.0	19.2636034977	0.85362168336	JCQLYHFGKNRPGE-FCVZTGTOSA-N	1.0	LKDRXBCSQODPBY-AMVSKUEXSA-N	direct	637267419	2331.0	23.7077439286	1.0	38.5272069954	0.42681084168	2.01	0.599431781523
28197543	637267419	5669.0	19.2636034977	0.85362168336	JCQLYHFGKNRPGE-FCVZTGTOSA-N	1.0	LKDRXBCSQODPBY-AMVSKUEXSA-N	direct	637267419	4385.0	23.7077439286	1.0	38.5272069954	0.42681084168	2.01	0.599431781523
28197544	637267419	5669.0	19.2636034977	0.85362168336	JCQLYHFGKNRPGE-FCVZTGTOSA-N	1.0	LKDRXBCSQODPBY-AMVSKUEXSA-N	direct	637267419	12108.0	23.7077439286	1.0	38.5272069954	0.42681084168	2.01	0.599431781523
28197545	637267419	5669.0	19.2636034977	0.85362168336	JCQLYHFGKNRPGE-FCVZTGTOSA-N	1.0	LKDRXBCSQODPBY-AMVSKUEXSA-N	direct	637267419	13884.0	23.7077439286	1.0	38.5272069954	0.42681084168	2.01	0.599431781523
28197546	637267419	5669.0	19.2636034977	0.85362168336	JCQLYHFGKNRPGE-FCVZTGTOSA-N	1.0	LKDRXBCSQODPBY-AMVSKUEXSA-N	direct	637267419	971.0	22.2831622767	1.0	38.5272069954	0.42681084168	2.01	0.599431781523
28197547	637267419	5669.0	19.2636034977	0.85362168336	JCQLYHFGKNRPGE-FCVZTGTOSA-N	1.0	LKDRXBCSQODPBY-AMVSKUEXSA-N	direct	637267419	13940.0	22.2831622767	1.0	38.5272069954	0.42681084168	2.01	0.599431781523
28197548	637267419	5669.0	19.2636034977	0.85362168336	JCQLYHFGKNRPGE-FCVZTGTOSA-N	1.0	LKDRXBCSQODPBY-AMVSKUEXSA-N	direct	637267419	3242.0	21.6179829574	1.0	38.5272069954	0.42681084168	2.01	0.599431781523
28197550	637267419	5669.0	19.2636034977	0.85362168336	JCQLYHFGKNRPGE-FCVZTGTOSA-N	1.0	LKDRXBCSQODPBY-AMVSKUEXSA-N	direct	637267419	16760.0	21.6179829574	1.0	38.5272069954	0.42681084168	2.01	0.599431781523
28196906	637267419	5669.0	19.2636034977	0.850941943672	JCQLYHFGKNRPGE-FCVZTGTOSA-N	1.0	LKDRXBCSQODPBY-AMVSKUEXSA-N	direct	637267419	4116.0	25.3565473235	1.0	38.5272069954	0.425470971836	2.01	0.598960783763
28196909	637267419	5669.0	19.2636034977	0.850941943672	JCQLYHFGKNRPGE-FCVZTGTOSA-N	1.0	LKDRXBCSQODPBY-AMVSKUEXSA-N	direct	637267419	12747.0	25.0172766123	1.0	38.5272069954	0.425470971836	2.01	0.598960783763
28196910	637267419	5669.0	19.2636034977	0.850941943672	JCQLYHFGKNRPGE-FCVZTGTOSA-N	1.0	LKDRXBCSQODPBY-AMVSKUEXSA-N	direct	637267419	12759.0	25.0172766123	1.0	38.5272069954	0.425470971836	2.01	0.598960783763
28196911	637267419	5669.0	19.2636034977	0.850941943672	JCQLYHFGKNRPGE-FCVZTGTOSA-N	1.0	LKDRXBCSQODPBY-AMVSKUEXSA-N	direct	637267419	12985.0	25.0172766123	1.0	38.5272069954	0.425470971836	2.01	0.598960783763
28196912	637267419	5669.0	19.2636034977	0.850941943672	JCQLYHFGKNRPGE-FCVZTGTOSA-N	1.0	LKDRXBCSQODPBY-AMVSKUEXSA-N	direct	637267419	13004.0	25.0172766123	1.0	38.5272069954	0.425470971836	2.01	0.598960783763
28196913	637267419	5669.0	19.2636034977	0.850941943672	JCQLYHFGKNRPGE-FCVZTGTOSA-N	1.0	LKDRXBCSQODPBY-AMVSKUEXSA-N	direct	637267419	13006.0	25.0172766123	1.0	38.5272069954	0.425470971836	2.01	0.598960783763
28196914	637267419	5669.0	19.2636034977	0.850941943672	JCQLYHFGKNRPGE-FCVZTGTOSA-N	1.0	LKDRXBCSQODPBY-AMVSKUEXSA-N	direct	637267419	13273.0	25.0172766123	1.0	38.5272069954	0.425470971836	2.01	0.598960783763
28196915	637267419	5669.0	19.2636034977	0.850941943672	JCQLYHFGKNRPGE-FCVZTGTOSA-N	1.0	LKDRXBCSQODPBY-AMVSKUEXSA-N	direct	637267419	13292.0	25.0172766123	1.0	38.5272069954	0.425470971836	2.01	0.598960783763
28196916	637267419	5669.0	19.2636034977	0.850941943672	JCQLYHFGKNRPGE-FCVZTGTOSA-N	1.0	LKDRXBCSQODPBY-AMVSKUEXSA-N	direct	637267419	13411.0	25.0172766123	1.0	38.5272069954	0.425470971836	2.01	0.598960783763
28196917	637267419	5669.0	19.2636034977	0.850941943672	JCQLYHFGKNRPGE-FCVZTGTOSA-N	1.0	LKDRXBCSQODPBY-AMVSKUEXSA-N	direct	637267419	13457.0	25.0172766123	1.0	38.5272069954	0.425470971836	2.01	0.598960783763
28196918	637267419	5669.0	19.2636034977	0.850941943672	JCQLYHFGKNRPGE-FCVZTGTOSA-N	1.0	LKDRXBCSQODPBY-AMVSKUEXSA-N	direct	637267419	13470.0	25.0172766123	1.0	38.5272069954	0.425470971836	2.01	0.598960783763
28196919	637267419	5669.0	19.2636034977	0.850941943672	JCQLYHFGKNRPGE-FCVZTGTOSA-N	1.0	LKDRXBCSQODPBY-AMVSKUEXSA-N	direct	637267419	13552.0	25.0172766123	1.0	38.5272069954	0.425470971836	2.01	0.598960783763
28196920	637267419	5669.0	19.2636034977	0.850941943672	JCQLYHFGKNRPGE-FCVZTGTOSA-N	1.0	LKDRXBCSQODPBY-AMVSKUEXSA-N	direct	637267419	13705.0	25.0172766123	1.0	38.5272069954	0.425470971836	2.01	0.598960783763
28196921	637267419	5669.0	19.2636034977	0.850941943672	JCQLYHFGKNRPGE-FCVZTGTOSA-N	1.0	LKDRXBCSQODPBY-AMVSKUEXSA-N	direct	637267419	13869.0	25.0172766123	1.0	38.5272069954	0.425470971836	2.01	0.598960783763
28196922	637267419	5669.0	19.2636034977	0.850941943672	JCQLYHFGKNRPGE-FCVZTGTOSA-N	1.0	LKDRXBCSQODPBY-AMVSKUEXSA-N	direct	637267419	13919.0	25.0172766123	1.0	38.5272069954	0.425470971836	2.01	0.598960783763
28196923	637267419	5669.0	19.2636034977	0.850941943672	JCQLYHFGKNRPGE-FCVZTGTOSA-N	1.0	LKDRXBCSQODPBY-AMVSKUEXSA-N	direct	637267419	13934.0	25.0172766123	1.0	38.5272069954	0.425470971836	2.01	0.598960783763
28196924	637267419	5669.0	19.2636034977	0.850941943672	JCQLYHFGKNRPGE-FCVZTGTOSA-N	1.0	LKDRXBCSQODPBY-AMVSKUEXSA-N	direct	637267419	14112.0	25.0172766123	1.0	38.5272069954	0.425470971836	2.01	0.598960783763
28196925	637267419	5669.0	19.2636034977	0.850941943672	JCQLYHFGKNRPGE-FCVZTGTOSA-N	1.0	LKDRXBCSQODPBY-AMVSKUEXSA-N	direct	637267419	14119.0	25.0172766123	1.0	38.5272069954	0.425470971836	2.01	0.598960783763
28196926	637267419	5669.0	19.2636034977	0.850941943672	JCQLYHFGKNRPGE-FCVZTGTOSA-N	1.0	LKDRXBCSQODPBY-AMVSKUEXSA-N	direct	637267419	14259.0	25.0172766123	1.0	38.5272069954	0.425470971836	2.01	0.598960783763
28196927	637267419	5669.0	19.2636034977	0.850941943672	JCQLYHFGKNRPGE-FCVZTGTOSA-N	1.0	LKDRXBCSQODPBY-AMVSKUEXSA-N	direct	637267419	14492.0	25.0172766123	1.0	38.5272069954	0.425470971836	2.01	0.598960783763
28196928	637267419	5669.0	19.2636034977	0.850941943672	JCQLYHFGKNRPGE-FCVZTGTOSA-N	1.0	LKDRXBCSQODPBY-AMVSKUEXSA-N	direct	637267419	14501.0	25.0172766123	1.0	38.5272069954	0.425470971836	2.01	0.598960783763
28196929	637267419	5669.0	19.2636034977	0.850941943672	JCQLYHFGKNRPGE-FCVZTGTOSA-N	1.0	LKDRXBCSQODPBY-AMVSKUEXSA-N	direct	637267419	14537.0	25.0172766123	1.0	38.5272069954	0.425470971836	2.01	0.598960783763
28196930	637267419	5669.0	19.2636034977	0.850941943672	JCQLYHFGKNRPGE-FCVZTGTOSA-N	1.0	LKDRXBCSQODPBY-AMVSKUEXSA-N	direct	637267419	14625.0	25.0172766123	1.0	38.5272069954	0.425470971836	2.01	0.598960783763
28196931	637267419	5669.0	19.2636034977	0.850941943672	JCQLYHFGKNRPGE-FCVZTGTOSA-N	1.0	LKDRXBCSQODPBY-AMVSKUEXSA-N	direct	637267419	14695.0	25.0172766123	1.0	38.5272069954	0.425470971836	2.01	0.598960783763
28196932	637267419	5669.0	19.2636034977	0.850941943672	JCQLYHFGKNRPGE-FCVZTGTOSA-N	1.0	LKDRXBCSQODPBY-AMVSKUEXSA-N	direct	637267419	14713.0	25.0172766123	1.0	38.5272069954	0.425470971836	2.01	0.598960783763
28196933	637267419	5669.0	19.2636034977	0.850941943672	JCQLYHFGKNRPGE-FCVZTGTOSA-N	1.0	LKDRXBCSQODPBY-AMVSKUEXSA-N	direct	637267419	16586.0	25.0172766123	1.0	38.5272069954	0.425470971836	2.01	0.598960783763
28196934	637267419	5669.0	19.2636034977	0.850941943672	JCQLYHFGKNRPGE-FCVZTGTOSA-N	1.0	LKDRXBCSQODPBY-AMVSKUEXSA-N	direct	637267419	16717.0	25.0172766123	1.0	38.5272069954	0.425470971836	2.01	0.598960783763
28196935	637267419	5669.0	19.2636034977	0.850941943672	JCQLYHFGKNRPGE-FCVZTGTOSA-N	1.0	LKDRXBCSQODPBY-AMVSKUEXSA-N	direct	637267419	16745.0	25.0172766123	1.0	38.5272069954	0.425470971836	2.01	0.598960783763
28196936	637267419	5669.0	19.2636034977	0.850941943672	JCQLYHFGKNRPGE-FCVZTGTOSA-N	1.0	LKDRXBCSQODPBY-AMVSKUEXSA-N	direct	637267419	16791.0	25.0172766123	1.0	38.5272069954	0.425470971836	2.01	0.598960783763
28196937	637267419	5669.0	19.2636034977	0.850941943672	JCQLYHFGKNRPGE-FCVZTGTOSA-N	1.0	LKDRXBCSQODPBY-AMVSKUEXSA-N	direct	637267419	16810.0	25.0172766123	1.0	38.5272069954	0.425470971836	2.01	0.598960783763
28196938	637267419	5669.0	19.2636034977	0.850941943672	JCQLYHFGKNRPGE-FCVZTGTOSA-N	1.0	LKDRXBCSQODPBY-AMVSKUEXSA-N	direct	637267419	1810.0	24.9665762445	1.0	38.5272069954	0.425470971836	2.01	0.598960783763
28196940	637267419	5669.0	19.2636034977	0.850941943672	JCQLYHFGKNRPGE-FCVZTGTOSA-N	1.0	LKDRXBCSQODPBY-AMVSKUEXSA-N	direct	637267419	2331.0	23.7077439286	1.0	38.5272069954	0.425470971836	2.01	0.598960783763
28196941	637267419	5669.0	19.2636034977	0.850941943672	JCQLYHFGKNRPGE-FCVZTGTOSA-N	1.0	LKDRXBCSQODPBY-AMVSKUEXSA-N	direct	637267419	4385.0	23.7077439286	1.0	38.5272069954	0.425470971836	2.01	0.598960783763
28196942	637267419	5669.0	19.2636034977	0.850941943672	JCQLYHFGKNRPGE-FCVZTGTOSA-N	1.0	LKDRXBCSQODPBY-AMVSKUEXSA-N	direct	637267419	12108.0	23.7077439286	1.0	38.5272069954	0.425470971836	2.01	0.598960783763
28196943	637267419	5669.0	19.2636034977	0.850941943672	JCQLYHFGKNRPGE-FCVZTGTOSA-N	1.0	LKDRXBCSQODPBY-AMVSKUEXSA-N	direct	637267419	13884.0	23.7077439286	1.0	38.5272069954	0.425470971836	2.01	0.598960783763
28196944	637267419	5669.0	19.2636034977	0.850941943672	JCQLYHFGKNRPGE-FCVZTGTOSA-N	1.0	LKDRXBCSQODPBY-AMVSKUEXSA-N	direct	637267419	971.0	22.2831622767	1.0	38.5272069954	0.425470971836	2.01	0.598960783763
28196945	637267419	5669.0	19.2636034977	0.850941943672	JCQLYHFGKNRPGE-FCVZTGTOSA-N	1.0	LKDRXBCSQODPBY-AMVSKUEXSA-N	direct	637267419	13940.0	22.2831622767	1.0	38.5272069954	0.425470971836	2.01	0.598960783763
28196946	637267419	5669.0	19.2636034977	0.850941943672	JCQLYHFGKNRPGE-FCVZTGTOSA-N	1.0	LKDRXBCSQODPBY-AMVSKUEXSA-N	direct	637267419	3242.0	21.6179829574	1.0	38.5272069954	0.425470971836	2.01	0.598960783763
28196948	637267419	5669.0	19.2636034977	0.850941943672	JCQLYHFGKNRPGE-FCVZTGTOSA-N	1.0	LKDRXBCSQODPBY-AMVSKUEXSA-N	direct	637267419	16760.0	21.6179829574	1.0	38.5272069954	0.425470971836	2.01	0.598960783763
45730078	637268216	14743.0	19.5185573715	0.835728899606	JCQLYHFGKNRPGE-FCVZTGTOSA-N	1.0	WQZGKKKJIJFFOK-GASJEMHNSA-N	direct	637268216	13107.0	22.7825160558	1.0	39.037114743	0.417864449803	2.01	0.598228786164
45730080	637268216	14743.0	19.5185573715	0.835728899606	JCQLYHFGKNRPGE-FCVZTGTOSA-N	1.0	WQZGKKKJIJFFOK-GASJEMHNSA-N	direct	637268216	15110.0	22.7825160558	1.0	39.037114743	0.417864449803	2.01	0.598228786164
45730081	637268216	14743.0	19.5185573715	0.835728899606	JCQLYHFGKNRPGE-FCVZTGTOSA-N	1.0	WQZGKKKJIJFFOK-GASJEMHNSA-N	direct	637268216	15763.0	22.7825160558	1.0	39.037114743	0.417864449803	2.01	0.598228786164
53156088	637268852	14743.0	21.6179829574	0.827927417782	JCQLYHFGKNRPGE-FCVZTGTOSA-N	1.0	WQZGKKKJIJFFOK-GASJEMHNSA-N	direct	637268852	5514.0	19.6903698326	1.0	39.3807396651	0.413963708891	2.01	0.598136847748
45730094	637268216	14743.0	19.5185573715	0.827927417782	JCQLYHFGKNRPGE-FCVZTGTOSA-N	1.0	WQZGKKKJIJFFOK-GASJEMHNSA-N	direct	637268216	13107.0	22.7825160558	1.0	39.037114743	0.413963708891	2.01	0.596827764221
45730096	637268216	14743.0	19.5185573715	0.827927417782	JCQLYHFGKNRPGE-FCVZTGTOSA-N	1.0	WQZGKKKJIJFFOK-GASJEMHNSA-N	direct	637268216	15110.0	22.7825160558	1.0	39.037114743	0.413963708891	2.01	0.596827764221
45730097	637268216	14743.0	19.5185573715	0.827927417782	JCQLYHFGKNRPGE-FCVZTGTOSA-N	1.0	WQZGKKKJIJFFOK-GASJEMHNSA-N	direct	637268216	15763.0	22.7825160558	1.0	39.037114743	0.413963708891	2.01	0.596827764221
28197207	637267419	5669.0	19.2636034977	0.835728899606	JCQLYHFGKNRPGE-FCVZTGTOSA-N	1.0	LKDRXBCSQODPBY-AMVSKUEXSA-N	direct	637267419	4116.0	25.3565473235	1.0	38.5272069954	0.417864449803	2.01	0.596265608511
28197210	637267419	5669.0	19.2636034977	0.835728899606	JCQLYHFGKNRPGE-FCVZTGTOSA-N	1.0	LKDRXBCSQODPBY-AMVSKUEXSA-N	direct	637267419	12747.0	25.0172766123	1.0	38.5272069954	0.417864449803	2.01	0.596265608511
28197211	637267419	5669.0	19.2636034977	0.835728899606	JCQLYHFGKNRPGE-FCVZTGTOSA-N	1.0	LKDRXBCSQODPBY-AMVSKUEXSA-N	direct	637267419	12759.0	25.0172766123	1.0	38.5272069954	0.417864449803	2.01	0.596265608511
28197212	637267419	5669.0	19.2636034977	0.835728899606	JCQLYHFGKNRPGE-FCVZTGTOSA-N	1.0	LKDRXBCSQODPBY-AMVSKUEXSA-N	direct	637267419	12985.0	25.0172766123	1.0	38.5272069954	0.417864449803	2.01	0.596265608511
28197213	637267419	5669.0	19.2636034977	0.835728899606	JCQLYHFGKNRPGE-FCVZTGTOSA-N	1.0	LKDRXBCSQODPBY-AMVSKUEXSA-N	direct	637267419	13004.0	25.0172766123	1.0	38.5272069954	0.417864449803	2.01	0.596265608511
28197214	637267419	5669.0	19.2636034977	0.835728899606	JCQLYHFGKNRPGE-FCVZTGTOSA-N	1.0	LKDRXBCSQODPBY-AMVSKUEXSA-N	direct	637267419	13006.0	25.0172766123	1.0	38.5272069954	0.417864449803	2.01	0.596265608511
28197215	637267419	5669.0	19.2636034977	0.835728899606	JCQLYHFGKNRPGE-FCVZTGTOSA-N	1.0	LKDRXBCSQODPBY-AMVSKUEXSA-N	direct	637267419	13273.0	25.0172766123	1.0	38.5272069954	0.417864449803	2.01	0.596265608511
28197216	637267419	5669.0	19.2636034977	0.835728899606	JCQLYHFGKNRPGE-FCVZTGTOSA-N	1.0	LKDRXBCSQODPBY-AMVSKUEXSA-N	direct	637267419	13292.0	25.0172766123	1.0	38.5272069954	0.417864449803	2.01	0.596265608511
28197217	637267419	5669.0	19.2636034977	0.835728899606	JCQLYHFGKNRPGE-FCVZTGTOSA-N	1.0	LKDRXBCSQODPBY-AMVSKUEXSA-N	direct	637267419	13411.0	25.0172766123	1.0	38.5272069954	0.417864449803	2.01	0.596265608511
28197218	637267419	5669.0	19.2636034977	0.835728899606	JCQLYHFGKNRPGE-FCVZTGTOSA-N	1.0	LKDRXBCSQODPBY-AMVSKUEXSA-N	direct	637267419	13457.0	25.0172766123	1.0	38.5272069954	0.417864449803	2.01	0.596265608511
28197219	637267419	5669.0	19.2636034977	0.835728899606	JCQLYHFGKNRPGE-FCVZTGTOSA-N	1.0	LKDRXBCSQODPBY-AMVSKUEXSA-N	direct	637267419	13470.0	25.0172766123	1.0	38.5272069954	0.417864449803	2.01	0.596265608511
28197220	637267419	5669.0	19.2636034977	0.835728899606	JCQLYHFGKNRPGE-FCVZTGTOSA-N	1.0	LKDRXBCSQODPBY-AMVSKUEXSA-N	direct	637267419	13552.0	25.0172766123	1.0	38.5272069954	0.417864449803	2.01	0.596265608511
28197221	637267419	5669.0	19.2636034977	0.835728899606	JCQLYHFGKNRPGE-FCVZTGTOSA-N	1.0	LKDRXBCSQODPBY-AMVSKUEXSA-N	direct	637267419	13705.0	25.0172766123	1.0	38.5272069954	0.417864449803	2.01	0.596265608511
28197222	637267419	5669.0	19.2636034977	0.835728899606	JCQLYHFGKNRPGE-FCVZTGTOSA-N	1.0	LKDRXBCSQODPBY-AMVSKUEXSA-N	direct	637267419	13869.0	25.0172766123	1.0	38.5272069954	0.417864449803	2.01	0.596265608511
28197223	637267419	5669.0	19.2636034977	0.835728899606	JCQLYHFGKNRPGE-FCVZTGTOSA-N	1.0	LKDRXBCSQODPBY-AMVSKUEXSA-N	direct	637267419	13919.0	25.0172766123	1.0	38.5272069954	0.417864449803	2.01	0.596265608511
28197224	637267419	5669.0	19.2636034977	0.835728899606	JCQLYHFGKNRPGE-FCVZTGTOSA-N	1.0	LKDRXBCSQODPBY-AMVSKUEXSA-N	direct	637267419	13934.0	25.0172766123	1.0	38.5272069954	0.417864449803	2.01	0.596265608511
28197225	637267419	5669.0	19.2636034977	0.835728899606	JCQLYHFGKNRPGE-FCVZTGTOSA-N	1.0	LKDRXBCSQODPBY-AMVSKUEXSA-N	direct	637267419	14112.0	25.0172766123	1.0	38.5272069954	0.417864449803	2.01	0.596265608511
28197226	637267419	5669.0	19.2636034977	0.835728899606	JCQLYHFGKNRPGE-FCVZTGTOSA-N	1.0	LKDRXBCSQODPBY-AMVSKUEXSA-N	direct	637267419	14119.0	25.0172766123	1.0	38.5272069954	0.417864449803	2.01	0.596265608511
28197227	637267419	5669.0	19.2636034977	0.835728899606	JCQLYHFGKNRPGE-FCVZTGTOSA-N	1.0	LKDRXBCSQODPBY-AMVSKUEXSA-N	direct	637267419	14259.0	25.0172766123	1.0	38.5272069954	0.417864449803	2.01	0.596265608511
28197228	637267419	5669.0	19.2636034977	0.835728899606	JCQLYHFGKNRPGE-FCVZTGTOSA-N	1.0	LKDRXBCSQODPBY-AMVSKUEXSA-N	direct	637267419	14492.0	25.0172766123	1.0	38.5272069954	0.417864449803	2.01	0.596265608511
28197229	637267419	5669.0	19.2636034977	0.835728899606	JCQLYHFGKNRPGE-FCVZTGTOSA-N	1.0	LKDRXBCSQODPBY-AMVSKUEXSA-N	direct	637267419	14501.0	25.0172766123	1.0	38.5272069954	0.417864449803	2.01	0.596265608511
28197230	637267419	5669.0	19.2636034977	0.835728899606	JCQLYHFGKNRPGE-FCVZTGTOSA-N	1.0	LKDRXBCSQODPBY-AMVSKUEXSA-N	direct	637267419	14537.0	25.0172766123	1.0	38.5272069954	0.417864449803	2.01	0.596265608511
28197231	637267419	5669.0	19.2636034977	0.835728899606	JCQLYHFGKNRPGE-FCVZTGTOSA-N	1.0	LKDRXBCSQODPBY-AMVSKUEXSA-N	direct	637267419	14625.0	25.0172766123	1.0	38.5272069954	0.417864449803	2.01	0.596265608511
28197232	637267419	5669.0	19.2636034977	0.835728899606	JCQLYHFGKNRPGE-FCVZTGTOSA-N	1.0	LKDRXBCSQODPBY-AMVSKUEXSA-N	direct	637267419	14695.0	25.0172766123	1.0	38.5272069954	0.417864449803	2.01	0.596265608511
28197233	637267419	5669.0	19.2636034977	0.835728899606	JCQLYHFGKNRPGE-FCVZTGTOSA-N	1.0	LKDRXBCSQODPBY-AMVSKUEXSA-N	direct	637267419	14713.0	25.0172766123	1.0	38.5272069954	0.417864449803	2.01	0.596265608511
28197234	637267419	5669.0	19.2636034977	0.835728899606	JCQLYHFGKNRPGE-FCVZTGTOSA-N	1.0	LKDRXBCSQODPBY-AMVSKUEXSA-N	direct	637267419	16586.0	25.0172766123	1.0	38.5272069954	0.417864449803	2.01	0.596265608511
28197235	637267419	5669.0	19.2636034977	0.835728899606	JCQLYHFGKNRPGE-FCVZTGTOSA-N	1.0	LKDRXBCSQODPBY-AMVSKUEXSA-N	direct	637267419	16717.0	25.0172766123	1.0	38.5272069954	0.417864449803	2.01	0.596265608511
28197236	637267419	5669.0	19.2636034977	0.835728899606	JCQLYHFGKNRPGE-FCVZTGTOSA-N	1.0	LKDRXBCSQODPBY-AMVSKUEXSA-N	direct	637267419	16745.0	25.0172766123	1.0	38.5272069954	0.417864449803	2.01	0.596265608511
28197237	637267419	5669.0	19.2636034977	0.835728899606	JCQLYHFGKNRPGE-FCVZTGTOSA-N	1.0	LKDRXBCSQODPBY-AMVSKUEXSA-N	direct	637267419	16791.0	25.0172766123	1.0	38.5272069954	0.417864449803	2.01	0.596265608511
28197238	637267419	5669.0	19.2636034977	0.835728899606	JCQLYHFGKNRPGE-FCVZTGTOSA-N	1.0	LKDRXBCSQODPBY-AMVSKUEXSA-N	direct	637267419	16810.0	25.0172766123	1.0	38.5272069954	0.417864449803	2.01	0.596265608511
28197239	637267419	5669.0	19.2636034977	0.835728899606	JCQLYHFGKNRPGE-FCVZTGTOSA-N	1.0	LKDRXBCSQODPBY-AMVSKUEXSA-N	direct	637267419	1810.0	24.9665762445	1.0	38.5272069954	0.417864449803	2.01	0.596265608511
28197241	637267419	5669.0	19.2636034977	0.835728899606	JCQLYHFGKNRPGE-FCVZTGTOSA-N	1.0	LKDRXBCSQODPBY-AMVSKUEXSA-N	direct	637267419	2331.0	23.7077439286	1.0	38.5272069954	0.417864449803	2.01	0.596265608511
28197242	637267419	5669.0	19.2636034977	0.835728899606	JCQLYHFGKNRPGE-FCVZTGTOSA-N	1.0	LKDRXBCSQODPBY-AMVSKUEXSA-N	direct	637267419	4385.0	23.7077439286	1.0	38.5272069954	0.417864449803	2.01	0.596265608511
28197243	637267419	5669.0	19.2636034977	0.835728899606	JCQLYHFGKNRPGE-FCVZTGTOSA-N	1.0	LKDRXBCSQODPBY-AMVSKUEXSA-N	direct	637267419	12108.0	23.7077439286	1.0	38.5272069954	0.417864449803	2.01	0.596265608511
28197244	637267419	5669.0	19.2636034977	0.835728899606	JCQLYHFGKNRPGE-FCVZTGTOSA-N	1.0	LKDRXBCSQODPBY-AMVSKUEXSA-N	direct	637267419	13884.0	23.7077439286	1.0	38.5272069954	0.417864449803	2.01	0.596265608511
28197245	637267419	5669.0	19.2636034977	0.835728899606	JCQLYHFGKNRPGE-FCVZTGTOSA-N	1.0	LKDRXBCSQODPBY-AMVSKUEXSA-N	direct	637267419	971.0	22.2831622767	1.0	38.5272069954	0.417864449803	2.01	0.596265608511
28197246	637267419	5669.0	19.2636034977	0.835728899606	JCQLYHFGKNRPGE-FCVZTGTOSA-N	1.0	LKDRXBCSQODPBY-AMVSKUEXSA-N	direct	637267419	13940.0	22.2831622767	1.0	38.5272069954	0.417864449803	2.01	0.596265608511
28197247	637267419	5669.0	19.2636034977	0.835728899606	JCQLYHFGKNRPGE-FCVZTGTOSA-N	1.0	LKDRXBCSQODPBY-AMVSKUEXSA-N	direct	637267419	3242.0	21.6179829574	1.0	38.5272069954	0.417864449803	2.01	0.596265608511
28197249	637267419	5669.0	19.2636034977	0.835728899606	JCQLYHFGKNRPGE-FCVZTGTOSA-N	1.0	LKDRXBCSQODPBY-AMVSKUEXSA-N	direct	637267419	16760.0	21.6179829574	1.0	38.5272069954	0.417864449803	2.01	0.596265608511
53155916	637268852	14743.0	21.6179829574	0.788339846499	JCQLYHFGKNRPGE-FCVZTGTOSA-N	1.0	WQZGKKKJIJFFOK-GASJEMHNSA-N	direct	637268852	13107.0	20.343901798	1.0	40.687803596	0.39416992325	2.01	0.595697743969
53155918	637268852	14743.0	21.6179829574	0.788339846499	JCQLYHFGKNRPGE-FCVZTGTOSA-N	1.0	WQZGKKKJIJFFOK-GASJEMHNSA-N	direct	637268852	15110.0	20.343901798	1.0	40.687803596	0.39416992325	2.01	0.595697743969
53155919	637268852	14743.0	21.6179829574	0.788339846499	JCQLYHFGKNRPGE-FCVZTGTOSA-N	1.0	WQZGKKKJIJFFOK-GASJEMHNSA-N	direct	637268852	15763.0	20.343901798	1.0	40.687803596	0.39416992325	2.01	0.595697743969
45659479	637265341	10975.0	20.2388241868	0.788339846499	JCQLYHFGKNRPGE-FCVZTGTOSA-N	1.0	RFSUNEUAIZKAJO-ARQDHWQXSA-N	direct	637265341	12565.0	25.9913998282	1.0	40.4776483737	0.39416992325	2.01	0.594927044936
45659480	637265341	10975.0	20.2388241868	0.788339846499	JCQLYHFGKNRPGE-FCVZTGTOSA-N	1.0	RFSUNEUAIZKAJO-ARQDHWQXSA-N	direct	637265341	12638.0	25.9913998282	1.0	40.4776483737	0.39416992325	2.01	0.594927044936
45659481	637265341	10975.0	20.2388241868	0.788339846499	JCQLYHFGKNRPGE-FCVZTGTOSA-N	1.0	RFSUNEUAIZKAJO-ARQDHWQXSA-N	direct	637265341	15983.0	25.9913998282	1.0	40.4776483737	0.39416992325	2.01	0.594927044936
28197809	637267419	5669.0	19.2636034977	0.827927417782	JCQLYHFGKNRPGE-FCVZTGTOSA-N	1.0	LKDRXBCSQODPBY-AMVSKUEXSA-N	direct	637267419	4116.0	25.3565473235	1.0	38.5272069954	0.413963708891	2.01	0.594869184232
28197812	637267419	5669.0	19.2636034977	0.827927417782	JCQLYHFGKNRPGE-FCVZTGTOSA-N	1.0	LKDRXBCSQODPBY-AMVSKUEXSA-N	direct	637267419	12747.0	25.0172766123	1.0	38.5272069954	0.413963708891	2.01	0.594869184232
28197813	637267419	5669.0	19.2636034977	0.827927417782	JCQLYHFGKNRPGE-FCVZTGTOSA-N	1.0	LKDRXBCSQODPBY-AMVSKUEXSA-N	direct	637267419	12759.0	25.0172766123	1.0	38.5272069954	0.413963708891	2.01	0.594869184232
28197814	637267419	5669.0	19.2636034977	0.827927417782	JCQLYHFGKNRPGE-FCVZTGTOSA-N	1.0	LKDRXBCSQODPBY-AMVSKUEXSA-N	direct	637267419	12985.0	25.0172766123	1.0	38.5272069954	0.413963708891	2.01	0.594869184232
28197815	637267419	5669.0	19.2636034977	0.827927417782	JCQLYHFGKNRPGE-FCVZTGTOSA-N	1.0	LKDRXBCSQODPBY-AMVSKUEXSA-N	direct	637267419	13004.0	25.0172766123	1.0	38.5272069954	0.413963708891	2.01	0.594869184232
28197816	637267419	5669.0	19.2636034977	0.827927417782	JCQLYHFGKNRPGE-FCVZTGTOSA-N	1.0	LKDRXBCSQODPBY-AMVSKUEXSA-N	direct	637267419	13006.0	25.0172766123	1.0	38.5272069954	0.413963708891	2.01	0.594869184232
28197817	637267419	5669.0	19.2636034977	0.827927417782	JCQLYHFGKNRPGE-FCVZTGTOSA-N	1.0	LKDRXBCSQODPBY-AMVSKUEXSA-N	direct	637267419	13273.0	25.0172766123	1.0	38.5272069954	0.413963708891	2.01	0.594869184232
28197818	637267419	5669.0	19.2636034977	0.827927417782	JCQLYHFGKNRPGE-FCVZTGTOSA-N	1.0	LKDRXBCSQODPBY-AMVSKUEXSA-N	direct	637267419	13292.0	25.0172766123	1.0	38.5272069954	0.413963708891	2.01	0.594869184232
28197819	637267419	5669.0	19.2636034977	0.827927417782	JCQLYHFGKNRPGE-FCVZTGTOSA-N	1.0	LKDRXBCSQODPBY-AMVSKUEXSA-N	direct	637267419	13411.0	25.0172766123	1.0	38.5272069954	0.413963708891	2.01	0.594869184232
28197820	637267419	5669.0	19.2636034977	0.827927417782	JCQLYHFGKNRPGE-FCVZTGTOSA-N	1.0	LKDRXBCSQODPBY-AMVSKUEXSA-N	direct	637267419	13457.0	25.0172766123	1.0	38.5272069954	0.413963708891	2.01	0.594869184232
28197821	637267419	5669.0	19.2636034977	0.827927417782	JCQLYHFGKNRPGE-FCVZTGTOSA-N	1.0	LKDRXBCSQODPBY-AMVSKUEXSA-N	direct	637267419	13470.0	25.0172766123	1.0	38.5272069954	0.413963708891	2.01	0.594869184232
28197822	637267419	5669.0	19.2636034977	0.827927417782	JCQLYHFGKNRPGE-FCVZTGTOSA-N	1.0	LKDRXBCSQODPBY-AMVSKUEXSA-N	direct	637267419	13552.0	25.0172766123	1.0	38.5272069954	0.413963708891	2.01	0.594869184232
28197823	637267419	5669.0	19.2636034977	0.827927417782	JCQLYHFGKNRPGE-FCVZTGTOSA-N	1.0	LKDRXBCSQODPBY-AMVSKUEXSA-N	direct	637267419	13705.0	25.0172766123	1.0	38.5272069954	0.413963708891	2.01	0.594869184232
28197824	637267419	5669.0	19.2636034977	0.827927417782	JCQLYHFGKNRPGE-FCVZTGTOSA-N	1.0	LKDRXBCSQODPBY-AMVSKUEXSA-N	direct	637267419	13869.0	25.0172766123	1.0	38.5272069954	0.413963708891	2.01	0.594869184232
28197825	637267419	5669.0	19.2636034977	0.827927417782	JCQLYHFGKNRPGE-FCVZTGTOSA-N	1.0	LKDRXBCSQODPBY-AMVSKUEXSA-N	direct	637267419	13919.0	25.0172766123	1.0	38.5272069954	0.413963708891	2.01	0.594869184232
28197826	637267419	5669.0	19.2636034977	0.827927417782	JCQLYHFGKNRPGE-FCVZTGTOSA-N	1.0	LKDRXBCSQODPBY-AMVSKUEXSA-N	direct	637267419	13934.0	25.0172766123	1.0	38.5272069954	0.413963708891	2.01	0.594869184232
28197827	637267419	5669.0	19.2636034977	0.827927417782	JCQLYHFGKNRPGE-FCVZTGTOSA-N	1.0	LKDRXBCSQODPBY-AMVSKUEXSA-N	direct	637267419	14112.0	25.0172766123	1.0	38.5272069954	0.413963708891	2.01	0.594869184232
28197828	637267419	5669.0	19.2636034977	0.827927417782	JCQLYHFGKNRPGE-FCVZTGTOSA-N	1.0	LKDRXBCSQODPBY-AMVSKUEXSA-N	direct	637267419	14119.0	25.0172766123	1.0	38.5272069954	0.413963708891	2.01	0.594869184232
28197829	637267419	5669.0	19.2636034977	0.827927417782	JCQLYHFGKNRPGE-FCVZTGTOSA-N	1.0	LKDRXBCSQODPBY-AMVSKUEXSA-N	direct	637267419	14259.0	25.0172766123	1.0	38.5272069954	0.413963708891	2.01	0.594869184232
28197830	637267419	5669.0	19.2636034977	0.827927417782	JCQLYHFGKNRPGE-FCVZTGTOSA-N	1.0	LKDRXBCSQODPBY-AMVSKUEXSA-N	direct	637267419	14492.0	25.0172766123	1.0	38.5272069954	0.413963708891	2.01	0.594869184232
28197831	637267419	5669.0	19.2636034977	0.827927417782	JCQLYHFGKNRPGE-FCVZTGTOSA-N	1.0	LKDRXBCSQODPBY-AMVSKUEXSA-N	direct	637267419	14501.0	25.0172766123	1.0	38.5272069954	0.413963708891	2.01	0.594869184232
28197832	637267419	5669.0	19.2636034977	0.827927417782	JCQLYHFGKNRPGE-FCVZTGTOSA-N	1.0	LKDRXBCSQODPBY-AMVSKUEXSA-N	direct	637267419	14537.0	25.0172766123	1.0	38.5272069954	0.413963708891	2.01	0.594869184232
28197833	637267419	5669.0	19.2636034977	0.827927417782	JCQLYHFGKNRPGE-FCVZTGTOSA-N	1.0	LKDRXBCSQODPBY-AMVSKUEXSA-N	direct	637267419	14625.0	25.0172766123	1.0	38.5272069954	0.413963708891	2.01	0.594869184232
28197834	637267419	5669.0	19.2636034977	0.827927417782	JCQLYHFGKNRPGE-FCVZTGTOSA-N	1.0	LKDRXBCSQODPBY-AMVSKUEXSA-N	direct	637267419	14695.0	25.0172766123	1.0	38.5272069954	0.413963708891	2.01	0.594869184232
28197835	637267419	5669.0	19.2636034977	0.827927417782	JCQLYHFGKNRPGE-FCVZTGTOSA-N	1.0	LKDRXBCSQODPBY-AMVSKUEXSA-N	direct	637267419	14713.0	25.0172766123	1.0	38.5272069954	0.413963708891	2.01	0.594869184232
28197836	637267419	5669.0	19.2636034977	0.827927417782	JCQLYHFGKNRPGE-FCVZTGTOSA-N	1.0	LKDRXBCSQODPBY-AMVSKUEXSA-N	direct	637267419	16586.0	25.0172766123	1.0	38.5272069954	0.413963708891	2.01	0.594869184232
28197837	637267419	5669.0	19.2636034977	0.827927417782	JCQLYHFGKNRPGE-FCVZTGTOSA-N	1.0	LKDRXBCSQODPBY-AMVSKUEXSA-N	direct	637267419	16717.0	25.0172766123	1.0	38.5272069954	0.413963708891	2.01	0.594869184232
28197838	637267419	5669.0	19.2636034977	0.827927417782	JCQLYHFGKNRPGE-FCVZTGTOSA-N	1.0	LKDRXBCSQODPBY-AMVSKUEXSA-N	direct	637267419	16745.0	25.0172766123	1.0	38.5272069954	0.413963708891	2.01	0.594869184232
28197839	637267419	5669.0	19.2636034977	0.827927417782	JCQLYHFGKNRPGE-FCVZTGTOSA-N	1.0	LKDRXBCSQODPBY-AMVSKUEXSA-N	direct	637267419	16791.0	25.0172766123	1.0	38.5272069954	0.413963708891	2.01	0.594869184232
28197840	637267419	5669.0	19.2636034977	0.827927417782	JCQLYHFGKNRPGE-FCVZTGTOSA-N	1.0	LKDRXBCSQODPBY-AMVSKUEXSA-N	direct	637267419	16810.0	25.0172766123	1.0	38.5272069954	0.413963708891	2.01	0.594869184232
28197841	637267419	5669.0	19.2636034977	0.827927417782	JCQLYHFGKNRPGE-FCVZTGTOSA-N	1.0	LKDRXBCSQODPBY-AMVSKUEXSA-N	direct	637267419	1810.0	24.9665762445	1.0	38.5272069954	0.413963708891	2.01	0.594869184232
28197843	637267419	5669.0	19.2636034977	0.827927417782	JCQLYHFGKNRPGE-FCVZTGTOSA-N	1.0	LKDRXBCSQODPBY-AMVSKUEXSA-N	direct	637267419	2331.0	23.7077439286	1.0	38.5272069954	0.413963708891	2.01	0.594869184232
28197844	637267419	5669.0	19.2636034977	0.827927417782	JCQLYHFGKNRPGE-FCVZTGTOSA-N	1.0	LKDRXBCSQODPBY-AMVSKUEXSA-N	direct	637267419	4385.0	23.7077439286	1.0	38.5272069954	0.413963708891	2.01	0.594869184232
28197845	637267419	5669.0	19.2636034977	0.827927417782	JCQLYHFGKNRPGE-FCVZTGTOSA-N	1.0	LKDRXBCSQODPBY-AMVSKUEXSA-N	direct	637267419	12108.0	23.7077439286	1.0	38.5272069954	0.413963708891	2.01	0.594869184232
28197846	637267419	5669.0	19.2636034977	0.827927417782	JCQLYHFGKNRPGE-FCVZTGTOSA-N	1.0	LKDRXBCSQODPBY-AMVSKUEXSA-N	direct	637267419	13884.0	23.7077439286	1.0	38.5272069954	0.413963708891	2.01	0.594869184232
28197847	637267419	5669.0	19.2636034977	0.827927417782	JCQLYHFGKNRPGE-FCVZTGTOSA-N	1.0	LKDRXBCSQODPBY-AMVSKUEXSA-N	direct	637267419	971.0	22.2831622767	1.0	38.5272069954	0.413963708891	2.01	0.594869184232
28197848	637267419	5669.0	19.2636034977	0.827927417782	JCQLYHFGKNRPGE-FCVZTGTOSA-N	1.0	LKDRXBCSQODPBY-AMVSKUEXSA-N	direct	637267419	13940.0	22.2831622767	1.0	38.5272069954	0.413963708891	2.01	0.594869184232
28197849	637267419	5669.0	19.2636034977	0.827927417782	JCQLYHFGKNRPGE-FCVZTGTOSA-N	1.0	LKDRXBCSQODPBY-AMVSKUEXSA-N	direct	637267419	3242.0	21.6179829574	1.0	38.5272069954	0.413963708891	2.01	0.594869184232
28197851	637267419	5669.0	19.2636034977	0.827927417782	JCQLYHFGKNRPGE-FCVZTGTOSA-N	1.0	LKDRXBCSQODPBY-AMVSKUEXSA-N	direct	637267419	16760.0	21.6179829574	1.0	38.5272069954	0.413963708891	2.01	0.594869184232
53156047	637268852	14743.0	21.6179829574	0.85362168336	JCQLYHFGKNRPGE-FCVZTGTOSA-N	1.0	WQZGKKKJIJFFOK-GASJEMHNSA-N	direct	637268852	1022.0	18.6345120151	1.0	37.2690240302	0.42681084168	2.01	0.594476770076
53156048	637268852	14743.0	21.6179829574	0.85362168336	JCQLYHFGKNRPGE-FCVZTGTOSA-N	1.0	WQZGKKKJIJFFOK-GASJEMHNSA-N	direct	637268852	2674.0	18.6345120151	1.0	37.2690240302	0.42681084168	2.01	0.594476770076
53156049	637268852	14743.0	21.6179829574	0.85362168336	JCQLYHFGKNRPGE-FCVZTGTOSA-N	1.0	WQZGKKKJIJFFOK-GASJEMHNSA-N	direct	637268852	5074.0	18.6345120151	1.0	37.2690240302	0.42681084168	2.01	0.594476770076
51146446	637265347	3314.0	19.9318141383	0.85362168336	JCQLYHFGKNRPGE-FCVZTGTOSA-N	1.0	WQZGKKKJIJFFOK-GASJEMHNSA-N	direct	637265347	14900.0	18.5900668767	1.0	37.1801337533	0.42681084168	2.01	0.594121981243
51146447	637265347	3314.0	19.9318141383	0.85362168336	JCQLYHFGKNRPGE-FCVZTGTOSA-N	1.0	WQZGKKKJIJFFOK-GASJEMHNSA-N	direct	637265347	15816.0	18.5900668767	1.0	37.1801337533	0.42681084168	2.01	0.594121981243
53155963	637268852	14743.0	21.6179829574	0.850941943672	JCQLYHFGKNRPGE-FCVZTGTOSA-N	1.0	WQZGKKKJIJFFOK-GASJEMHNSA-N	direct	637268852	1022.0	18.6345120151	1.0	37.2690240302	0.425470971836	2.01	0.594009665669
53155964	637268852	14743.0	21.6179829574	0.850941943672	JCQLYHFGKNRPGE-FCVZTGTOSA-N	1.0	WQZGKKKJIJFFOK-GASJEMHNSA-N	direct	637268852	2674.0	18.6345120151	1.0	37.2690240302	0.425470971836	2.01	0.594009665669
53155965	637268852	14743.0	21.6179829574	0.850941943672	JCQLYHFGKNRPGE-FCVZTGTOSA-N	1.0	WQZGKKKJIJFFOK-GASJEMHNSA-N	direct	637268852	5074.0	18.6345120151	1.0	37.2690240302	0.425470971836	2.01	0.594009665669
39678889	637270841	1028.0	20.0695604052	0.788339846499	JCQLYHFGKNRPGE-FCVZTGTOSA-N	1.0	RFSUNEUAIZKAJO-VRPWFDPXSA-N	direct	637270841	561.0	24.5287082889	1.0	40.1391208105	0.39416992325	2.01	0.593679233196
39678890	637270841	1028.0	20.0695604052	0.788339846499	JCQLYHFGKNRPGE-FCVZTGTOSA-N	1.0	RFSUNEUAIZKAJO-VRPWFDPXSA-N	direct	637270841	3534.0	24.5287082889	1.0	40.1391208105	0.39416992325	2.01	0.593679233196
39678891	637270841	1028.0	20.0695604052	0.788339846499	JCQLYHFGKNRPGE-FCVZTGTOSA-N	1.0	RFSUNEUAIZKAJO-VRPWFDPXSA-N	direct	637270841	13472.0	24.5287082889	1.0	40.1391208105	0.39416992325	2.01	0.593679233196
51146059	637265347	3314.0	18.8096683018	0.850941943672	JCQLYHFGKNRPGE-FCVZTGTOSA-N	1.0	WQZGKKKJIJFFOK-GASJEMHNSA-N	direct	637265347	14900.0	18.5900668767	1.0	37.1801337533	0.425470971836	2.01	0.593655155608
51146060	637265347	3314.0	18.8096683018	0.850941943672	JCQLYHFGKNRPGE-FCVZTGTOSA-N	1.0	WQZGKKKJIJFFOK-GASJEMHNSA-N	direct	637265347	15816.0	18.5900668767	1.0	37.1801337533	0.425470971836	2.01	0.593655155608
53091329	637268206	14743.0	9.97881070093	0.788339846499	JCQLYHFGKNRPGE-FCVZTGTOSA-N	1.0	WQZGKKKJIJFFOK-GASJEMHNSA-N	direct	637268206	14743.0	17.1487416513	2.0	19.9576214019	0.39416992325	2.01	0.59284967699
27390431	640738214	5669.0	18.3736596326	0.85362168336	JCQLYHFGKNRPGE-FCVZTGTOSA-N	1.0	LKDRXBCSQODPBY-AMVSKUEXSA-N	direct	640738214	4116.0	24.3936186349	1.0	36.7473192652	0.42681084168	2.01	0.592385335934
27390432	640738214	5669.0	18.3736596326	0.85362168336	JCQLYHFGKNRPGE-FCVZTGTOSA-N	1.0	LKDRXBCSQODPBY-AMVSKUEXSA-N	direct	640738214	1846.0	22.7495799977	1.0	36.7473192652	0.42681084168	2.01	0.592385335934
27390433	640738214	5669.0	18.3736596326	0.85362168336	JCQLYHFGKNRPGE-FCVZTGTOSA-N	1.0	LKDRXBCSQODPBY-AMVSKUEXSA-N	direct	640738214	2046.0	22.7495799977	1.0	36.7473192652	0.42681084168	2.01	0.592385335934
27390434	640738214	5669.0	18.3736596326	0.85362168336	JCQLYHFGKNRPGE-FCVZTGTOSA-N	1.0	LKDRXBCSQODPBY-AMVSKUEXSA-N	direct	640738214	3536.0	22.7495799977	1.0	36.7473192652	0.42681084168	2.01	0.592385335934
27390435	640738214	5669.0	18.3736596326	0.85362168336	JCQLYHFGKNRPGE-FCVZTGTOSA-N	1.0	LKDRXBCSQODPBY-AMVSKUEXSA-N	direct	640738214	4708.0	22.7495799977	1.0	36.7473192652	0.42681084168	2.01	0.592385335934
27390436	640738214	5669.0	18.3736596326	0.85362168336	JCQLYHFGKNRPGE-FCVZTGTOSA-N	1.0	LKDRXBCSQODPBY-AMVSKUEXSA-N	direct	640738214	5039.0	22.7495799977	1.0	36.7473192652	0.42681084168	2.01	0.592385335934
27390437	640738214	5669.0	18.3736596326	0.85362168336	JCQLYHFGKNRPGE-FCVZTGTOSA-N	1.0	LKDRXBCSQODPBY-AMVSKUEXSA-N	direct	640738214	263.0	22.4962093169	1.0	36.7473192652	0.42681084168	2.01	0.592385335934
27390438	640738214	5669.0	18.3736596326	0.85362168336	JCQLYHFGKNRPGE-FCVZTGTOSA-N	1.0	LKDRXBCSQODPBY-AMVSKUEXSA-N	direct	640738214	4015.0	22.4962093169	1.0	36.7473192652	0.42681084168	2.01	0.592385335934
27390439	640738214	5669.0	18.3736596326	0.85362168336	JCQLYHFGKNRPGE-FCVZTGTOSA-N	1.0	LKDRXBCSQODPBY-AMVSKUEXSA-N	direct	640738214	8422.0	22.1084625423	1.0	36.7473192652	0.42681084168	2.01	0.592385335934
27390175	640738214	5669.0	18.3736596326	0.850941943672	JCQLYHFGKNRPGE-FCVZTGTOSA-N	1.0	LKDRXBCSQODPBY-AMVSKUEXSA-N	direct	640738214	4116.0	24.3936186349	1.0	36.7473192652	0.425470971836	2.01	0.591919874852
27390176	640738214	5669.0	18.3736596326	0.850941943672	JCQLYHFGKNRPGE-FCVZTGTOSA-N	1.0	LKDRXBCSQODPBY-AMVSKUEXSA-N	direct	640738214	1846.0	22.7495799977	1.0	36.7473192652	0.425470971836	2.01	0.591919874852
27390177	640738214	5669.0	18.3736596326	0.850941943672	JCQLYHFGKNRPGE-FCVZTGTOSA-N	1.0	LKDRXBCSQODPBY-AMVSKUEXSA-N	direct	640738214	2046.0	22.7495799977	1.0	36.7473192652	0.425470971836	2.01	0.591919874852
27390178	640738214	5669.0	18.3736596326	0.850941943672	JCQLYHFGKNRPGE-FCVZTGTOSA-N	1.0	LKDRXBCSQODPBY-AMVSKUEXSA-N	direct	640738214	3536.0	22.7495799977	1.0	36.7473192652	0.425470971836	2.01	0.591919874852
27390179	640738214	5669.0	18.3736596326	0.850941943672	JCQLYHFGKNRPGE-FCVZTGTOSA-N	1.0	LKDRXBCSQODPBY-AMVSKUEXSA-N	direct	640738214	4708.0	22.7495799977	1.0	36.7473192652	0.425470971836	2.01	0.591919874852
27390180	640738214	5669.0	18.3736596326	0.850941943672	JCQLYHFGKNRPGE-FCVZTGTOSA-N	1.0	LKDRXBCSQODPBY-AMVSKUEXSA-N	direct	640738214	5039.0	22.7495799977	1.0	36.7473192652	0.425470971836	2.01	0.591919874852
27390181	640738214	5669.0	18.3736596326	0.850941943672	JCQLYHFGKNRPGE-FCVZTGTOSA-N	1.0	LKDRXBCSQODPBY-AMVSKUEXSA-N	direct	640738214	263.0	22.4962093169	1.0	36.7473192652	0.425470971836	2.01	0.591919874852
27390182	640738214	5669.0	18.3736596326	0.850941943672	JCQLYHFGKNRPGE-FCVZTGTOSA-N	1.0	LKDRXBCSQODPBY-AMVSKUEXSA-N	direct	640738214	4015.0	22.4962093169	1.0	36.7473192652	0.425470971836	2.01	0.591919874852
27390183	640738214	5669.0	18.3736596326	0.850941943672	JCQLYHFGKNRPGE-FCVZTGTOSA-N	1.0	LKDRXBCSQODPBY-AMVSKUEXSA-N	direct	640738214	8422.0	22.1084625423	1.0	36.7473192652	0.425470971836	2.01	0.591919874852
53156005	637268852	14743.0	21.6179829574	0.835728899606	JCQLYHFGKNRPGE-FCVZTGTOSA-N	1.0	WQZGKKKJIJFFOK-GASJEMHNSA-N	direct	637268852	1022.0	18.6345120151	1.0	37.2690240302	0.417864449803	2.01	0.591336769223
53156006	637268852	14743.0	21.6179829574	0.835728899606	JCQLYHFGKNRPGE-FCVZTGTOSA-N	1.0	WQZGKKKJIJFFOK-GASJEMHNSA-N	direct	637268852	2674.0	18.6345120151	1.0	37.2690240302	0.417864449803	2.01	0.591336769223
53156007	637268852	14743.0	21.6179829574	0.835728899606	JCQLYHFGKNRPGE-FCVZTGTOSA-N	1.0	WQZGKKKJIJFFOK-GASJEMHNSA-N	direct	637268852	5074.0	18.6345120151	1.0	37.2690240302	0.417864449803	2.01	0.591336769223
51146257	637265347	3314.0	18.8096683018	0.835728899606	JCQLYHFGKNRPGE-FCVZTGTOSA-N	1.0	WQZGKKKJIJFFOK-GASJEMHNSA-N	direct	637265347	14900.0	18.5900668767	1.0	37.1801337533	0.417864449803	2.01	0.590983854369
51146258	637265347	3314.0	18.8096683018	0.835728899606	JCQLYHFGKNRPGE-FCVZTGTOSA-N	1.0	WQZGKKKJIJFFOK-GASJEMHNSA-N	direct	637265347	15816.0	18.5900668767	1.0	37.1801337533	0.417864449803	2.01	0.590983854369
53155920	637268852	14743.0	21.6179829574	0.788339846499	JCQLYHFGKNRPGE-FCVZTGTOSA-N	1.0	WQZGKKKJIJFFOK-GASJEMHNSA-N	direct	637268852	5514.0	19.6903698326	1.0	39.3807396651	0.39416992325	2.01	0.590854926469
53156089	637268852	14743.0	21.6179829574	0.827927417782	JCQLYHFGKNRPGE-FCVZTGTOSA-N	1.0	WQZGKKKJIJFFOK-GASJEMHNSA-N	direct	637268852	1022.0	18.6345120151	1.0	37.2690240302	0.413963708891	2.01	0.589951888039
53156090	637268852	14743.0	21.6179829574	0.827927417782	JCQLYHFGKNRPGE-FCVZTGTOSA-N	1.0	WQZGKKKJIJFFOK-GASJEMHNSA-N	direct	637268852	2674.0	18.6345120151	1.0	37.2690240302	0.413963708891	2.01	0.589951888039
53156091	637268852	14743.0	21.6179829574	0.827927417782	JCQLYHFGKNRPGE-FCVZTGTOSA-N	1.0	WQZGKKKJIJFFOK-GASJEMHNSA-N	direct	637268852	5074.0	18.6345120151	1.0	37.2690240302	0.413963708891	2.01	0.589951888039
51146644	637265347	3314.0	19.9318141383	0.827927417782	JCQLYHFGKNRPGE-FCVZTGTOSA-N	1.0	WQZGKKKJIJFFOK-GASJEMHNSA-N	direct	637265347	14900.0	18.5900668767	1.0	37.1801337533	0.413963708891	2.01	0.589599799695
51146645	637265347	3314.0	19.9318141383	0.827927417782	JCQLYHFGKNRPGE-FCVZTGTOSA-N	1.0	WQZGKKKJIJFFOK-GASJEMHNSA-N	direct	637265347	15816.0	18.5900668767	1.0	37.1801337533	0.413963708891	2.01	0.589599799695
45730062	637268216	14743.0	19.5185573715	0.788339846499	JCQLYHFGKNRPGE-FCVZTGTOSA-N	1.0	WQZGKKKJIJFFOK-GASJEMHNSA-N	direct	637268216	13107.0	22.7825160558	1.0	39.037114743	0.39416992325	2.01	0.58956178017
45730064	637268216	14743.0	19.5185573715	0.788339846499	JCQLYHFGKNRPGE-FCVZTGTOSA-N	1.0	WQZGKKKJIJFFOK-GASJEMHNSA-N	direct	637268216	15110.0	22.7825160558	1.0	39.037114743	0.39416992325	2.01	0.58956178017
45730065	637268216	14743.0	19.5185573715	0.788339846499	JCQLYHFGKNRPGE-FCVZTGTOSA-N	1.0	WQZGKKKJIJFFOK-GASJEMHNSA-N	direct	637268216	15763.0	22.7825160558	1.0	39.037114743	0.39416992325	2.01	0.58956178017
27390303	640738214	5669.0	18.3736596326	0.835728899606	JCQLYHFGKNRPGE-FCVZTGTOSA-N	1.0	LKDRXBCSQODPBY-AMVSKUEXSA-N	direct	640738214	4116.0	24.3936186349	1.0	36.7473192652	0.417864449803	2.01	0.589256381947
27390304	640738214	5669.0	18.3736596326	0.835728899606	JCQLYHFGKNRPGE-FCVZTGTOSA-N	1.0	LKDRXBCSQODPBY-AMVSKUEXSA-N	direct	640738214	1846.0	22.7495799977	1.0	36.7473192652	0.417864449803	2.01	0.589256381947
27390305	640738214	5669.0	18.3736596326	0.835728899606	JCQLYHFGKNRPGE-FCVZTGTOSA-N	1.0	LKDRXBCSQODPBY-AMVSKUEXSA-N	direct	640738214	2046.0	22.7495799977	1.0	36.7473192652	0.417864449803	2.01	0.589256381947
27390306	640738214	5669.0	18.3736596326	0.835728899606	JCQLYHFGKNRPGE-FCVZTGTOSA-N	1.0	LKDRXBCSQODPBY-AMVSKUEXSA-N	direct	640738214	3536.0	22.7495799977	1.0	36.7473192652	0.417864449803	2.01	0.589256381947
27390307	640738214	5669.0	18.3736596326	0.835728899606	JCQLYHFGKNRPGE-FCVZTGTOSA-N	1.0	LKDRXBCSQODPBY-AMVSKUEXSA-N	direct	640738214	4708.0	22.7495799977	1.0	36.7473192652	0.417864449803	2.01	0.589256381947
27390308	640738214	5669.0	18.3736596326	0.835728899606	JCQLYHFGKNRPGE-FCVZTGTOSA-N	1.0	LKDRXBCSQODPBY-AMVSKUEXSA-N	direct	640738214	5039.0	22.7495799977	1.0	36.7473192652	0.417864449803	2.01	0.589256381947
27390309	640738214	5669.0	18.3736596326	0.835728899606	JCQLYHFGKNRPGE-FCVZTGTOSA-N	1.0	LKDRXBCSQODPBY-AMVSKUEXSA-N	direct	640738214	263.0	22.4962093169	1.0	36.7473192652	0.417864449803	2.01	0.589256381947
27390310	640738214	5669.0	18.3736596326	0.835728899606	JCQLYHFGKNRPGE-FCVZTGTOSA-N	1.0	LKDRXBCSQODPBY-AMVSKUEXSA-N	direct	640738214	4015.0	22.4962093169	1.0	36.7473192652	0.417864449803	2.01	0.589256381947
27390311	640738214	5669.0	18.3736596326	0.835728899606	JCQLYHFGKNRPGE-FCVZTGTOSA-N	1.0	LKDRXBCSQODPBY-AMVSKUEXSA-N	direct	640738214	8422.0	22.1084625423	1.0	36.7473192652	0.417864449803	2.01	0.589256381947
3975721	637271259	1028.0	17.8664610916	0.85362168336	JCQLYHFGKNRPGE-FCVZTGTOSA-N	1.0	RFSUNEUAIZKAJO-VRPWFDPXSA-N	direct	637271259	2089.0	22.4034029044	1.0	35.7329221833	0.42681084168	2.01	0.588254173545
3975722	637271259	1028.0	17.8664610916	0.85362168336	JCQLYHFGKNRPGE-FCVZTGTOSA-N	1.0	RFSUNEUAIZKAJO-VRPWFDPXSA-N	direct	637271259	2950.0	22.4034029044	1.0	35.7329221833	0.42681084168	2.01	0.588254173545
3975723	637271259	1028.0	17.8664610916	0.85362168336	JCQLYHFGKNRPGE-FCVZTGTOSA-N	1.0	RFSUNEUAIZKAJO-VRPWFDPXSA-N	direct	637271259	12927.0	22.4034029044	1.0	35.7329221833	0.42681084168	2.01	0.588254173545
3975719	637271259	1028.0	17.8664610916	0.85362168336	JCQLYHFGKNRPGE-FCVZTGTOSA-N	1.0	RFSUNEUAIZKAJO-VRPWFDPXSA-N	direct	637271259	113.0	23.46470588	1.0	35.7329221833	0.42681084168	2.01	0.588254173545
3975720	637271259	1028.0	17.8664610916	0.85362168336	JCQLYHFGKNRPGE-FCVZTGTOSA-N	1.0	RFSUNEUAIZKAJO-VRPWFDPXSA-N	direct	637271259	5095.0	23.46470588	1.0	35.7329221833	0.42681084168	2.01	0.588254173545
27390559	640738214	5669.0	18.3736596326	0.827927417782	JCQLYHFGKNRPGE-FCVZTGTOSA-N	1.0	LKDRXBCSQODPBY-AMVSKUEXSA-N	direct	640738214	4116.0	24.3936186349	1.0	36.7473192652	0.413963708891	2.01	0.587876372927
27390560	640738214	5669.0	18.3736596326	0.827927417782	JCQLYHFGKNRPGE-FCVZTGTOSA-N	1.0	LKDRXBCSQODPBY-AMVSKUEXSA-N	direct	640738214	1846.0	22.7495799977	1.0	36.7473192652	0.413963708891	2.01	0.587876372927
27390561	640738214	5669.0	18.3736596326	0.827927417782	JCQLYHFGKNRPGE-FCVZTGTOSA-N	1.0	LKDRXBCSQODPBY-AMVSKUEXSA-N	direct	640738214	2046.0	22.7495799977	1.0	36.7473192652	0.413963708891	2.01	0.587876372927
27390562	640738214	5669.0	18.3736596326	0.827927417782	JCQLYHFGKNRPGE-FCVZTGTOSA-N	1.0	LKDRXBCSQODPBY-AMVSKUEXSA-N	direct	640738214	3536.0	22.7495799977	1.0	36.7473192652	0.413963708891	2.01	0.587876372927
27390563	640738214	5669.0	18.3736596326	0.827927417782	JCQLYHFGKNRPGE-FCVZTGTOSA-N	1.0	LKDRXBCSQODPBY-AMVSKUEXSA-N	direct	640738214	4708.0	22.7495799977	1.0	36.7473192652	0.413963708891	2.01	0.587876372927
27390564	640738214	5669.0	18.3736596326	0.827927417782	JCQLYHFGKNRPGE-FCVZTGTOSA-N	1.0	LKDRXBCSQODPBY-AMVSKUEXSA-N	direct	640738214	5039.0	22.7495799977	1.0	36.7473192652	0.413963708891	2.01	0.587876372927
27390565	640738214	5669.0	18.3736596326	0.827927417782	JCQLYHFGKNRPGE-FCVZTGTOSA-N	1.0	LKDRXBCSQODPBY-AMVSKUEXSA-N	direct	640738214	263.0	22.4962093169	1.0	36.7473192652	0.413963708891	2.01	0.587876372927
27390566	640738214	5669.0	18.3736596326	0.827927417782	JCQLYHFGKNRPGE-FCVZTGTOSA-N	1.0	LKDRXBCSQODPBY-AMVSKUEXSA-N	direct	640738214	4015.0	22.4962093169	1.0	36.7473192652	0.413963708891	2.01	0.587876372927
27390567	640738214	5669.0	18.3736596326	0.827927417782	JCQLYHFGKNRPGE-FCVZTGTOSA-N	1.0	LKDRXBCSQODPBY-AMVSKUEXSA-N	direct	640738214	8422.0	22.1084625423	1.0	36.7473192652	0.413963708891	2.01	0.587876372927
3975709	637271259	1028.0	17.8664610916	0.850941943672	JCQLYHFGKNRPGE-FCVZTGTOSA-N	1.0	RFSUNEUAIZKAJO-VRPWFDPXSA-N	direct	637271259	113.0	23.46470588	1.0	35.7329221833	0.425470971836	2.01	0.587791958484
3975710	637271259	1028.0	17.8664610916	0.850941943672	JCQLYHFGKNRPGE-FCVZTGTOSA-N	1.0	RFSUNEUAIZKAJO-VRPWFDPXSA-N	direct	637271259	5095.0	23.46470588	1.0	35.7329221833	0.425470971836	2.01	0.587791958484
3975711	637271259	1028.0	17.8664610916	0.850941943672	JCQLYHFGKNRPGE-FCVZTGTOSA-N	1.0	RFSUNEUAIZKAJO-VRPWFDPXSA-N	direct	637271259	2089.0	22.4034029044	1.0	35.7329221833	0.425470971836	2.01	0.587791958484
3975712	637271259	1028.0	17.8664610916	0.850941943672	JCQLYHFGKNRPGE-FCVZTGTOSA-N	1.0	RFSUNEUAIZKAJO-VRPWFDPXSA-N	direct	637271259	2950.0	22.4034029044	1.0	35.7329221833	0.425470971836	2.01	0.587791958484
3975713	637271259	1028.0	17.8664610916	0.850941943672	JCQLYHFGKNRPGE-FCVZTGTOSA-N	1.0	RFSUNEUAIZKAJO-VRPWFDPXSA-N	direct	637271259	12927.0	22.4034029044	1.0	35.7329221833	0.425470971836	2.01	0.587791958484
28196605	637267419	5669.0	19.2636034977	0.788339846499	JCQLYHFGKNRPGE-FCVZTGTOSA-N	1.0	LKDRXBCSQODPBY-AMVSKUEXSA-N	direct	637267419	4116.0	25.3565473235	1.0	38.5272069954	0.39416992325	2.01	0.587627044599
28196608	637267419	5669.0	19.2636034977	0.788339846499	JCQLYHFGKNRPGE-FCVZTGTOSA-N	1.0	LKDRXBCSQODPBY-AMVSKUEXSA-N	direct	637267419	12747.0	25.0172766123	1.0	38.5272069954	0.39416992325	2.01	0.587627044599
28196609	637267419	5669.0	19.2636034977	0.788339846499	JCQLYHFGKNRPGE-FCVZTGTOSA-N	1.0	LKDRXBCSQODPBY-AMVSKUEXSA-N	direct	637267419	12759.0	25.0172766123	1.0	38.5272069954	0.39416992325	2.01	0.587627044599
28196610	637267419	5669.0	19.2636034977	0.788339846499	JCQLYHFGKNRPGE-FCVZTGTOSA-N	1.0	LKDRXBCSQODPBY-AMVSKUEXSA-N	direct	637267419	12985.0	25.0172766123	1.0	38.5272069954	0.39416992325	2.01	0.587627044599
28196611	637267419	5669.0	19.2636034977	0.788339846499	JCQLYHFGKNRPGE-FCVZTGTOSA-N	1.0	LKDRXBCSQODPBY-AMVSKUEXSA-N	direct	637267419	13004.0	25.0172766123	1.0	38.5272069954	0.39416992325	2.01	0.587627044599
28196612	637267419	5669.0	19.2636034977	0.788339846499	JCQLYHFGKNRPGE-FCVZTGTOSA-N	1.0	LKDRXBCSQODPBY-AMVSKUEXSA-N	direct	637267419	13006.0	25.0172766123	1.0	38.5272069954	0.39416992325	2.01	0.587627044599
28196613	637267419	5669.0	19.2636034977	0.788339846499	JCQLYHFGKNRPGE-FCVZTGTOSA-N	1.0	LKDRXBCSQODPBY-AMVSKUEXSA-N	direct	637267419	13273.0	25.0172766123	1.0	38.5272069954	0.39416992325	2.01	0.587627044599
28196614	637267419	5669.0	19.2636034977	0.788339846499	JCQLYHFGKNRPGE-FCVZTGTOSA-N	1.0	LKDRXBCSQODPBY-AMVSKUEXSA-N	direct	637267419	13292.0	25.0172766123	1.0	38.5272069954	0.39416992325	2.01	0.587627044599
28196615	637267419	5669.0	19.2636034977	0.788339846499	JCQLYHFGKNRPGE-FCVZTGTOSA-N	1.0	LKDRXBCSQODPBY-AMVSKUEXSA-N	direct	637267419	13411.0	25.0172766123	1.0	38.5272069954	0.39416992325	2.01	0.587627044599
28196616	637267419	5669.0	19.2636034977	0.788339846499	JCQLYHFGKNRPGE-FCVZTGTOSA-N	1.0	LKDRXBCSQODPBY-AMVSKUEXSA-N	direct	637267419	13457.0	25.0172766123	1.0	38.5272069954	0.39416992325	2.01	0.587627044599
28196617	637267419	5669.0	19.2636034977	0.788339846499	JCQLYHFGKNRPGE-FCVZTGTOSA-N	1.0	LKDRXBCSQODPBY-AMVSKUEXSA-N	direct	637267419	13470.0	25.0172766123	1.0	38.5272069954	0.39416992325	2.01	0.587627044599
28196618	637267419	5669.0	19.2636034977	0.788339846499	JCQLYHFGKNRPGE-FCVZTGTOSA-N	1.0	LKDRXBCSQODPBY-AMVSKUEXSA-N	direct	637267419	13552.0	25.0172766123	1.0	38.5272069954	0.39416992325	2.01	0.587627044599
28196619	637267419	5669.0	19.2636034977	0.788339846499	JCQLYHFGKNRPGE-FCVZTGTOSA-N	1.0	LKDRXBCSQODPBY-AMVSKUEXSA-N	direct	637267419	13705.0	25.0172766123	1.0	38.5272069954	0.39416992325	2.01	0.587627044599
28196620	637267419	5669.0	19.2636034977	0.788339846499	JCQLYHFGKNRPGE-FCVZTGTOSA-N	1.0	LKDRXBCSQODPBY-AMVSKUEXSA-N	direct	637267419	13869.0	25.0172766123	1.0	38.5272069954	0.39416992325	2.01	0.587627044599
28196621	637267419	5669.0	19.2636034977	0.788339846499	JCQLYHFGKNRPGE-FCVZTGTOSA-N	1.0	LKDRXBCSQODPBY-AMVSKUEXSA-N	direct	637267419	13919.0	25.0172766123	1.0	38.5272069954	0.39416992325	2.01	0.587627044599
28196622	637267419	5669.0	19.2636034977	0.788339846499	JCQLYHFGKNRPGE-FCVZTGTOSA-N	1.0	LKDRXBCSQODPBY-AMVSKUEXSA-N	direct	637267419	13934.0	25.0172766123	1.0	38.5272069954	0.39416992325	2.01	0.587627044599
28196623	637267419	5669.0	19.2636034977	0.788339846499	JCQLYHFGKNRPGE-FCVZTGTOSA-N	1.0	LKDRXBCSQODPBY-AMVSKUEXSA-N	direct	637267419	14112.0	25.0172766123	1.0	38.5272069954	0.39416992325	2.01	0.587627044599
28196624	637267419	5669.0	19.2636034977	0.788339846499	JCQLYHFGKNRPGE-FCVZTGTOSA-N	1.0	LKDRXBCSQODPBY-AMVSKUEXSA-N	direct	637267419	14119.0	25.0172766123	1.0	38.5272069954	0.39416992325	2.01	0.587627044599
28196625	637267419	5669.0	19.2636034977	0.788339846499	JCQLYHFGKNRPGE-FCVZTGTOSA-N	1.0	LKDRXBCSQODPBY-AMVSKUEXSA-N	direct	637267419	14259.0	25.0172766123	1.0	38.5272069954	0.39416992325	2.01	0.587627044599
28196626	637267419	5669.0	19.2636034977	0.788339846499	JCQLYHFGKNRPGE-FCVZTGTOSA-N	1.0	LKDRXBCSQODPBY-AMVSKUEXSA-N	direct	637267419	14492.0	25.0172766123	1.0	38.5272069954	0.39416992325	2.01	0.587627044599
28196627	637267419	5669.0	19.2636034977	0.788339846499	JCQLYHFGKNRPGE-FCVZTGTOSA-N	1.0	LKDRXBCSQODPBY-AMVSKUEXSA-N	direct	637267419	14501.0	25.0172766123	1.0	38.5272069954	0.39416992325	2.01	0.587627044599
28196628	637267419	5669.0	19.2636034977	0.788339846499	JCQLYHFGKNRPGE-FCVZTGTOSA-N	1.0	LKDRXBCSQODPBY-AMVSKUEXSA-N	direct	637267419	14537.0	25.0172766123	1.0	38.5272069954	0.39416992325	2.01	0.587627044599
28196629	637267419	5669.0	19.2636034977	0.788339846499	JCQLYHFGKNRPGE-FCVZTGTOSA-N	1.0	LKDRXBCSQODPBY-AMVSKUEXSA-N	direct	637267419	14625.0	25.0172766123	1.0	38.5272069954	0.39416992325	2.01	0.587627044599
28196630	637267419	5669.0	19.2636034977	0.788339846499	JCQLYHFGKNRPGE-FCVZTGTOSA-N	1.0	LKDRXBCSQODPBY-AMVSKUEXSA-N	direct	637267419	14695.0	25.0172766123	1.0	38.5272069954	0.39416992325	2.01	0.587627044599
28196631	637267419	5669.0	19.2636034977	0.788339846499	JCQLYHFGKNRPGE-FCVZTGTOSA-N	1.0	LKDRXBCSQODPBY-AMVSKUEXSA-N	direct	637267419	14713.0	25.0172766123	1.0	38.5272069954	0.39416992325	2.01	0.587627044599
28196632	637267419	5669.0	19.2636034977	0.788339846499	JCQLYHFGKNRPGE-FCVZTGTOSA-N	1.0	LKDRXBCSQODPBY-AMVSKUEXSA-N	direct	637267419	16586.0	25.0172766123	1.0	38.5272069954	0.39416992325	2.01	0.587627044599
28196633	637267419	5669.0	19.2636034977	0.788339846499	JCQLYHFGKNRPGE-FCVZTGTOSA-N	1.0	LKDRXBCSQODPBY-AMVSKUEXSA-N	direct	637267419	16717.0	25.0172766123	1.0	38.5272069954	0.39416992325	2.01	0.587627044599
28196634	637267419	5669.0	19.2636034977	0.788339846499	JCQLYHFGKNRPGE-FCVZTGTOSA-N	1.0	LKDRXBCSQODPBY-AMVSKUEXSA-N	direct	637267419	16745.0	25.0172766123	1.0	38.5272069954	0.39416992325	2.01	0.587627044599
28196635	637267419	5669.0	19.2636034977	0.788339846499	JCQLYHFGKNRPGE-FCVZTGTOSA-N	1.0	LKDRXBCSQODPBY-AMVSKUEXSA-N	direct	637267419	16791.0	25.0172766123	1.0	38.5272069954	0.39416992325	2.01	0.587627044599
28196636	637267419	5669.0	19.2636034977	0.788339846499	JCQLYHFGKNRPGE-FCVZTGTOSA-N	1.0	LKDRXBCSQODPBY-AMVSKUEXSA-N	direct	637267419	16810.0	25.0172766123	1.0	38.5272069954	0.39416992325	2.01	0.587627044599
28196637	637267419	5669.0	19.2636034977	0.788339846499	JCQLYHFGKNRPGE-FCVZTGTOSA-N	1.0	LKDRXBCSQODPBY-AMVSKUEXSA-N	direct	637267419	1810.0	24.9665762445	1.0	38.5272069954	0.39416992325	2.01	0.587627044599
28196639	637267419	5669.0	19.2636034977	0.788339846499	JCQLYHFGKNRPGE-FCVZTGTOSA-N	1.0	LKDRXBCSQODPBY-AMVSKUEXSA-N	direct	637267419	2331.0	23.7077439286	1.0	38.5272069954	0.39416992325	2.01	0.587627044599
28196640	637267419	5669.0	19.2636034977	0.788339846499	JCQLYHFGKNRPGE-FCVZTGTOSA-N	1.0	LKDRXBCSQODPBY-AMVSKUEXSA-N	direct	637267419	4385.0	23.7077439286	1.0	38.5272069954	0.39416992325	2.01	0.587627044599
28196641	637267419	5669.0	19.2636034977	0.788339846499	JCQLYHFGKNRPGE-FCVZTGTOSA-N	1.0	LKDRXBCSQODPBY-AMVSKUEXSA-N	direct	637267419	12108.0	23.7077439286	1.0	38.5272069954	0.39416992325	2.01	0.587627044599
28196642	637267419	5669.0	19.2636034977	0.788339846499	JCQLYHFGKNRPGE-FCVZTGTOSA-N	1.0	LKDRXBCSQODPBY-AMVSKUEXSA-N	direct	637267419	13884.0	23.7077439286	1.0	38.5272069954	0.39416992325	2.01	0.587627044599
28196643	637267419	5669.0	19.2636034977	0.788339846499	JCQLYHFGKNRPGE-FCVZTGTOSA-N	1.0	LKDRXBCSQODPBY-AMVSKUEXSA-N	direct	637267419	971.0	22.2831622767	1.0	38.5272069954	0.39416992325	2.01	0.587627044599
28196644	637267419	5669.0	19.2636034977	0.788339846499	JCQLYHFGKNRPGE-FCVZTGTOSA-N	1.0	LKDRXBCSQODPBY-AMVSKUEXSA-N	direct	637267419	13940.0	22.2831622767	1.0	38.5272069954	0.39416992325	2.01	0.587627044599
28196645	637267419	5669.0	19.2636034977	0.788339846499	JCQLYHFGKNRPGE-FCVZTGTOSA-N	1.0	LKDRXBCSQODPBY-AMVSKUEXSA-N	direct	637267419	3242.0	21.6179829574	1.0	38.5272069954	0.39416992325	2.01	0.587627044599
28196647	637267419	5669.0	19.2636034977	0.788339846499	JCQLYHFGKNRPGE-FCVZTGTOSA-N	1.0	LKDRXBCSQODPBY-AMVSKUEXSA-N	direct	637267419	16760.0	21.6179829574	1.0	38.5272069954	0.39416992325	2.01	0.587627044599
3975716	637271259	1028.0	17.8664610916	0.835728899606	JCQLYHFGKNRPGE-FCVZTGTOSA-N	1.0	RFSUNEUAIZKAJO-VRPWFDPXSA-N	direct	637271259	2089.0	22.4034029044	1.0	35.7329221833	0.417864449803	2.01	0.585147040181
3975717	637271259	1028.0	17.8664610916	0.835728899606	JCQLYHFGKNRPGE-FCVZTGTOSA-N	1.0	RFSUNEUAIZKAJO-VRPWFDPXSA-N	direct	637271259	2950.0	22.4034029044	1.0	35.7329221833	0.417864449803	2.01	0.585147040181
3975718	637271259	1028.0	17.8664610916	0.835728899606	JCQLYHFGKNRPGE-FCVZTGTOSA-N	1.0	RFSUNEUAIZKAJO-VRPWFDPXSA-N	direct	637271259	12927.0	22.4034029044	1.0	35.7329221833	0.417864449803	2.01	0.585147040181
3975714	637271259	1028.0	17.8664610916	0.835728899606	JCQLYHFGKNRPGE-FCVZTGTOSA-N	1.0	RFSUNEUAIZKAJO-VRPWFDPXSA-N	direct	637271259	113.0	23.46470588	1.0	35.7329221833	0.417864449803	2.01	0.585147040181
3975715	637271259	1028.0	17.8664610916	0.835728899606	JCQLYHFGKNRPGE-FCVZTGTOSA-N	1.0	RFSUNEUAIZKAJO-VRPWFDPXSA-N	direct	637271259	5095.0	23.46470588	1.0	35.7329221833	0.417864449803	2.01	0.585147040181
3975726	637271259	1028.0	17.8664610916	0.827927417782	JCQLYHFGKNRPGE-FCVZTGTOSA-N	1.0	RFSUNEUAIZKAJO-VRPWFDPXSA-N	direct	637271259	2089.0	22.4034029044	1.0	35.7329221833	0.413963708891	2.01	0.583776655034
3975727	637271259	1028.0	17.8664610916	0.827927417782	JCQLYHFGKNRPGE-FCVZTGTOSA-N	1.0	RFSUNEUAIZKAJO-VRPWFDPXSA-N	direct	637271259	2950.0	22.4034029044	1.0	35.7329221833	0.413963708891	2.01	0.583776655034
3975728	637271259	1028.0	17.8664610916	0.827927417782	JCQLYHFGKNRPGE-FCVZTGTOSA-N	1.0	RFSUNEUAIZKAJO-VRPWFDPXSA-N	direct	637271259	12927.0	22.4034029044	1.0	35.7329221833	0.413963708891	2.01	0.583776655034
3975724	637271259	1028.0	17.8664610916	0.827927417782	JCQLYHFGKNRPGE-FCVZTGTOSA-N	1.0	RFSUNEUAIZKAJO-VRPWFDPXSA-N	direct	637271259	113.0	23.46470588	1.0	35.7329221833	0.413963708891	2.01	0.583776655034
3975725	637271259	1028.0	17.8664610916	0.827927417782	JCQLYHFGKNRPGE-FCVZTGTOSA-N	1.0	RFSUNEUAIZKAJO-VRPWFDPXSA-N	direct	637271259	5095.0	23.46470588	1.0	35.7329221833	0.413963708891	2.01	0.583776655034
53155921	637268852	14743.0	21.6179829574	0.788339846499	JCQLYHFGKNRPGE-FCVZTGTOSA-N	1.0	WQZGKKKJIJFFOK-GASJEMHNSA-N	direct	637268852	1022.0	18.6345120151	1.0	37.2690240302	0.39416992325	2.01	0.582769613242
53155922	637268852	14743.0	21.6179829574	0.788339846499	JCQLYHFGKNRPGE-FCVZTGTOSA-N	1.0	WQZGKKKJIJFFOK-GASJEMHNSA-N	direct	637268852	2674.0	18.6345120151	1.0	37.2690240302	0.39416992325	2.01	0.582769613242
53155923	637268852	14743.0	21.6179829574	0.788339846499	JCQLYHFGKNRPGE-FCVZTGTOSA-N	1.0	WQZGKKKJIJFFOK-GASJEMHNSA-N	direct	637268852	5074.0	18.6345120151	1.0	37.2690240302	0.39416992325	2.01	0.582769613242
51145861	637265347	3314.0	18.8096683018	0.788339846499	JCQLYHFGKNRPGE-FCVZTGTOSA-N	1.0	WQZGKKKJIJFFOK-GASJEMHNSA-N	direct	637265347	14900.0	18.5900668767	1.0	37.1801337533	0.39416992325	2.01	0.58242181134
51145862	637265347	3314.0	18.8096683018	0.788339846499	JCQLYHFGKNRPGE-FCVZTGTOSA-N	1.0	WQZGKKKJIJFFOK-GASJEMHNSA-N	direct	637265347	15816.0	18.5900668767	1.0	37.1801337533	0.39416992325	2.01	0.58242181134
27390047	640738214	5669.0	18.3736596326	0.788339846499	JCQLYHFGKNRPGE-FCVZTGTOSA-N	1.0	LKDRXBCSQODPBY-AMVSKUEXSA-N	direct	640738214	4116.0	24.3936186349	1.0	36.7473192652	0.39416992325	2.01	0.580719366155
27390048	640738214	5669.0	18.3736596326	0.788339846499	JCQLYHFGKNRPGE-FCVZTGTOSA-N	1.0	LKDRXBCSQODPBY-AMVSKUEXSA-N	direct	640738214	1846.0	22.7495799977	1.0	36.7473192652	0.39416992325	2.01	0.580719366155
27390049	640738214	5669.0	18.3736596326	0.788339846499	JCQLYHFGKNRPGE-FCVZTGTOSA-N	1.0	LKDRXBCSQODPBY-AMVSKUEXSA-N	direct	640738214	2046.0	22.7495799977	1.0	36.7473192652	0.39416992325	2.01	0.580719366155
27390050	640738214	5669.0	18.3736596326	0.788339846499	JCQLYHFGKNRPGE-FCVZTGTOSA-N	1.0	LKDRXBCSQODPBY-AMVSKUEXSA-N	direct	640738214	3536.0	22.7495799977	1.0	36.7473192652	0.39416992325	2.01	0.580719366155
27390051	640738214	5669.0	18.3736596326	0.788339846499	JCQLYHFGKNRPGE-FCVZTGTOSA-N	1.0	LKDRXBCSQODPBY-AMVSKUEXSA-N	direct	640738214	4708.0	22.7495799977	1.0	36.7473192652	0.39416992325	2.01	0.580719366155
27390052	640738214	5669.0	18.3736596326	0.788339846499	JCQLYHFGKNRPGE-FCVZTGTOSA-N	1.0	LKDRXBCSQODPBY-AMVSKUEXSA-N	direct	640738214	5039.0	22.7495799977	1.0	36.7473192652	0.39416992325	2.01	0.580719366155
27390053	640738214	5669.0	18.3736596326	0.788339846499	JCQLYHFGKNRPGE-FCVZTGTOSA-N	1.0	LKDRXBCSQODPBY-AMVSKUEXSA-N	direct	640738214	263.0	22.4962093169	1.0	36.7473192652	0.39416992325	2.01	0.580719366155
27390054	640738214	5669.0	18.3736596326	0.788339846499	JCQLYHFGKNRPGE-FCVZTGTOSA-N	1.0	LKDRXBCSQODPBY-AMVSKUEXSA-N	direct	640738214	4015.0	22.4962093169	1.0	36.7473192652	0.39416992325	2.01	0.580719366155
27390055	640738214	5669.0	18.3736596326	0.788339846499	JCQLYHFGKNRPGE-FCVZTGTOSA-N	1.0	LKDRXBCSQODPBY-AMVSKUEXSA-N	direct	640738214	8422.0	22.1084625423	1.0	36.7473192652	0.39416992325	2.01	0.580719366155
3975704	637271259	1028.0	17.8664610916	0.788339846499	JCQLYHFGKNRPGE-FCVZTGTOSA-N	1.0	RFSUNEUAIZKAJO-VRPWFDPXSA-N	direct	637271259	113.0	23.46470588	1.0	35.7329221833	0.39416992325	2.01	0.576669559621
3975705	637271259	1028.0	17.8664610916	0.788339846499	JCQLYHFGKNRPGE-FCVZTGTOSA-N	1.0	RFSUNEUAIZKAJO-VRPWFDPXSA-N	direct	637271259	5095.0	23.46470588	1.0	35.7329221833	0.39416992325	2.01	0.576669559621
3975706	637271259	1028.0	17.8664610916	0.788339846499	JCQLYHFGKNRPGE-FCVZTGTOSA-N	1.0	RFSUNEUAIZKAJO-VRPWFDPXSA-N	direct	637271259	2089.0	22.4034029044	1.0	35.7329221833	0.39416992325	2.01	0.576669559621
3975707	637271259	1028.0	17.8664610916	0.788339846499	JCQLYHFGKNRPGE-FCVZTGTOSA-N	1.0	RFSUNEUAIZKAJO-VRPWFDPXSA-N	direct	637271259	2950.0	22.4034029044	1.0	35.7329221833	0.39416992325	2.01	0.576669559621
3975708	637271259	1028.0	17.8664610916	0.788339846499	JCQLYHFGKNRPGE-FCVZTGTOSA-N	1.0	RFSUNEUAIZKAJO-VRPWFDPXSA-N	direct	637271259	12927.0	22.4034029044	1.0	35.7329221833	0.39416992325	2.01	0.576669559621
10991847	637264292	3314.0	8.10513034325	0.85362168336	JCQLYHFGKNRPGE-FCVZTGTOSA-N	1.0	WQZGKKKJIJFFOK-GASJEMHNSA-N	direct	637264292	3314.0	37.2588484011	2.0	16.2102606865	0.42681084168	2.01	0.574120272577
10991803	637264292	3314.0	8.10513034325	0.850941943672	JCQLYHFGKNRPGE-FCVZTGTOSA-N	1.0	WQZGKKKJIJFFOK-GASJEMHNSA-N	direct	637264292	3314.0	37.2588484011	2.0	16.2102606865	0.425470971836	2.01	0.573669163092
10991825	637264292	3314.0	8.10513034325	0.835728899606	JCQLYHFGKNRPGE-FCVZTGTOSA-N	1.0	WQZGKKKJIJFFOK-GASJEMHNSA-N	direct	637264292	3314.0	37.2588484011	2.0	16.2102606865	0.417864449803	2.01	0.571087793872
10991869	637264292	3314.0	8.10513034325	0.827927417782	JCQLYHFGKNRPGE-FCVZTGTOSA-N	1.0	WQZGKKKJIJFFOK-GASJEMHNSA-N	direct	637264292	3314.0	37.2588484011	2.0	16.2102606865	0.413963708891	2.01	0.569750334777
50181539	637266367	2926.0	15.5376020021	0.85362168336	JCQLYHFGKNRPGE-FCVZTGTOSA-N	1.0	WQZGKKKJIJFFOK-GASJEMHNSA-N	direct	637266367	2714.0	20.6798537139	1.0	31.0752040042	0.42681084168	2.01	0.568069380223
50181515	637266367	2926.0	15.5376020021	0.850941943672	JCQLYHFGKNRPGE-FCVZTGTOSA-N	1.0	WQZGKKKJIJFFOK-GASJEMHNSA-N	direct	637266367	2714.0	20.6798537139	1.0	31.0752040042	0.425470971836	2.01	0.567623025168
51247977	637265270	1028.0	18.625251654	0.85362168336	JCQLYHFGKNRPGE-FCVZTGTOSA-N	1.0	RFSUNEUAIZKAJO-VRPWFDPXSA-N	direct	637265270	1248.0	15.4584207561	1.0	30.9168415121	0.42681084168	2.01	0.567344257756
51247935	637265270	1028.0	18.625251654	0.850941943672	JCQLYHFGKNRPGE-FCVZTGTOSA-N	1.0	RFSUNEUAIZKAJO-VRPWFDPXSA-N	direct	637265270	1248.0	15.4584207561	1.0	30.9168415121	0.425470971836	2.01	0.566898472459
50181527	637266367	2926.0	15.5376020021	0.835728899606	JCQLYHFGKNRPGE-FCVZTGTOSA-N	1.0	WQZGKKKJIJFFOK-GASJEMHNSA-N	direct	637266367	2714.0	20.6798537139	1.0	31.0752040042	0.417864449803	2.01	0.565068862073
51247956	637265270	1028.0	18.625251654	0.835728899606	JCQLYHFGKNRPGE-FCVZTGTOSA-N	1.0	RFSUNEUAIZKAJO-VRPWFDPXSA-N	direct	637265270	1248.0	15.4584207561	1.0	30.9168415121	0.417864449803	2.01	0.564347569671
50181551	637266367	2926.0	15.5376020021	0.827927417782	JCQLYHFGKNRPGE-FCVZTGTOSA-N	1.0	WQZGKKKJIJFFOK-GASJEMHNSA-N	direct	637266367	2714.0	20.6798537139	1.0	31.0752040042	0.413963708891	2.01	0.563745499016
51247998	637265270	1028.0	18.625251654	0.827927417782	JCQLYHFGKNRPGE-FCVZTGTOSA-N	1.0	RFSUNEUAIZKAJO-VRPWFDPXSA-N	direct	637265270	1248.0	15.4584207561	1.0	30.9168415121	0.413963708891	2.01	0.563025895845
45574416	637271630	15366.0	14.9746941347	0.85362168336	JCQLYHFGKNRPGE-FCVZTGTOSA-N	1.0	WQZGKKKJIJFFOK-SVZMEOIVSA-N	direct	637271630	6585.0	16.7235381958	1.0	29.9493882695	0.42681084168	2.01	0.562852854217
10991781	637264292	3314.0	8.10513034325	0.788339846499	JCQLYHFGKNRPGE-FCVZTGTOSA-N	1.0	WQZGKKKJIJFFOK-GASJEMHNSA-N	direct	637264292	3314.0	37.2588484011	2.0	16.2102606865	0.39416992325	2.01	0.562814000555
45574412	637271630	15366.0	14.9746941347	0.850941943672	JCQLYHFGKNRPGE-FCVZTGTOSA-N	1.0	WQZGKKKJIJFFOK-SVZMEOIVSA-N	direct	637271630	6585.0	16.7235381958	1.0	29.9493882695	0.425470971836	2.01	0.562410597998
51205558	637271172	885.0	8.64589156085	0.85362168336	JCQLYHFGKNRPGE-FCVZTGTOSA-N	1.0	WQZGKKKJIJFFOK-GASJEMHNSA-N	direct	637271172	885.0	7.348721986	2.0	14.697443972	0.42681084168	2.01	0.560229322246
45574414	637271630	15366.0	14.9746941347	0.835728899606	JCQLYHFGKNRPGE-FCVZTGTOSA-N	1.0	WQZGKKKJIJFFOK-SVZMEOIVSA-N	direct	637271630	6585.0	16.7235381958	1.0	29.9493882695	0.417864449803	2.01	0.559879889534
53301399	637271331	16834.0	16.735182177	0.85362168336	JCQLYHFGKNRPGE-FCVZTGTOSA-N	1.0	WQZGKKKJIJFFOK-GASJEMHNSA-N	direct	637271331	4674.0	14.651695137	1.0	29.3033902739	0.42681084168	2.01	0.559792855025
51205556	637271172	885.0	8.64589156085	0.850941943672	JCQLYHFGKNRPGE-FCVZTGTOSA-N	1.0	WQZGKKKJIJFFOK-GASJEMHNSA-N	direct	637271172	885.0	7.348721986	2.0	14.697443972	0.425470971836	2.01	0.559789127441
53301369	637271331	16834.0	16.735182177	0.850941943672	JCQLYHFGKNRPGE-FCVZTGTOSA-N	1.0	WQZGKKKJIJFFOK-GASJEMHNSA-N	direct	637271331	4674.0	14.651695137	1.0	29.3033902739	0.425470971836	2.01	0.55935300317
51247978	637265270	1028.0	18.625251654	0.85362168336	JCQLYHFGKNRPGE-FCVZTGTOSA-N	1.0	RFSUNEUAIZKAJO-VRPWFDPXSA-N	direct	637265270	8337.0	14.6055483192	1.0	29.2110966383	0.42681084168	2.01	0.559351554109
51247936	637265270	1028.0	18.625251654	0.850941943672	JCQLYHFGKNRPGE-FCVZTGTOSA-N	1.0	RFSUNEUAIZKAJO-VRPWFDPXSA-N	direct	637265270	8337.0	14.6055483192	1.0	29.2110966383	0.425470971836	2.01	0.558912049003
45574418	637271630	15366.0	14.9746941347	0.827927417782	JCQLYHFGKNRPGE-FCVZTGTOSA-N	1.0	WQZGKKKJIJFFOK-SVZMEOIVSA-N	direct	637271630	6585.0	16.7235381958	1.0	29.9493882695	0.413963708891	2.01	0.558568678792
51205557	637271172	885.0	8.64589156085	0.835728899606	JCQLYHFGKNRPGE-FCVZTGTOSA-N	1.0	WQZGKKKJIJFFOK-GASJEMHNSA-N	direct	637271172	885.0	7.348721986	2.0	14.697443972	0.417864449803	2.01	0.557270214946
50181503	637266367	2926.0	15.5376020021	0.788339846499	JCQLYHFGKNRPGE-FCVZTGTOSA-N	1.0	WQZGKKKJIJFFOK-GASJEMHNSA-N	direct	637266367	2714.0	20.6798537139	1.0	31.0752040042	0.39416992325	2.01	0.556882269705
53301384	637271331	16834.0	16.735182177	0.835728899606	JCQLYHFGKNRPGE-FCVZTGTOSA-N	1.0	WQZGKKKJIJFFOK-GASJEMHNSA-N	direct	637271331	4674.0	14.651695137	1.0	29.3033902739	0.417864449803	2.01	0.556836053126
51247979	637265270	1028.0	18.625251654	0.85362168336	JCQLYHFGKNRPGE-FCVZTGTOSA-N	1.0	RFSUNEUAIZKAJO-VRPWFDPXSA-N	direct	637265270	7011.0	14.30980392	1.0	28.6196078399	0.42681084168	2.01	0.556498250472
51247957	637265270	1028.0	18.625251654	0.835728899606	JCQLYHFGKNRPGE-FCVZTGTOSA-N	1.0	RFSUNEUAIZKAJO-VRPWFDPXSA-N	direct	637265270	8337.0	14.6055483192	1.0	29.2110966383	0.417864449803	2.01	0.556397083144
51247914	637265270	1028.0	18.625251654	0.788339846499	JCQLYHFGKNRPGE-FCVZTGTOSA-N	1.0	RFSUNEUAIZKAJO-VRPWFDPXSA-N	direct	637265270	1248.0	15.4584207561	1.0	30.9168415121	0.39416992325	2.01	0.556171427228
51247937	637265270	1028.0	18.625251654	0.850941943672	JCQLYHFGKNRPGE-FCVZTGTOSA-N	1.0	RFSUNEUAIZKAJO-VRPWFDPXSA-N	direct	637265270	7011.0	14.30980392	1.0	28.6196078399	0.425470971836	2.01	0.556060987321
51205559	637271172	885.0	8.64589156085	0.827927417782	JCQLYHFGKNRPGE-FCVZTGTOSA-N	1.0	WQZGKKKJIJFFOK-GASJEMHNSA-N	direct	637271172	885.0	7.348721986	2.0	14.697443972	0.413963708891	2.01	0.555965115932
53301414	637271331	16834.0	16.735182177	0.827927417782	JCQLYHFGKNRPGE-FCVZTGTOSA-N	1.0	WQZGKKKJIJFFOK-GASJEMHNSA-N	direct	637271331	4674.0	14.651695137	1.0	29.3033902739	0.413963708891	2.01	0.555531970897
51247999	637265270	1028.0	18.625251654	0.827927417782	JCQLYHFGKNRPGE-FCVZTGTOSA-N	1.0	RFSUNEUAIZKAJO-VRPWFDPXSA-N	direct	637265270	8337.0	14.6055483192	1.0	29.2110966383	0.413963708891	2.01	0.55509402896
41029896	637267243	5893.0	14.0357403698	0.85362168336	JCQLYHFGKNRPGE-FCVZTGTOSA-N	1.0	WQZGKKKJIJFFOK-GASJEMHNSA-N	direct	637267243	9877.0	17.1630432629	1.0	28.0714807396	0.42681084168	2.01	0.553814362104
41029897	637267243	5893.0	14.0357403698	0.85362168336	JCQLYHFGKNRPGE-FCVZTGTOSA-N	1.0	WQZGKKKJIJFFOK-GASJEMHNSA-N	direct	637267243	13586.0	16.1378686207	1.0	28.0714807396	0.42681084168	2.01	0.553814362104
41029898	637267243	5893.0	14.0357403698	0.85362168336	JCQLYHFGKNRPGE-FCVZTGTOSA-N	1.0	WQZGKKKJIJFFOK-GASJEMHNSA-N	direct	637267243	16797.0	15.3914739664	1.0	28.0714807396	0.42681084168	2.01	0.553814362104
51247958	637265270	1028.0	18.625251654	0.835728899606	JCQLYHFGKNRPGE-FCVZTGTOSA-N	1.0	RFSUNEUAIZKAJO-VRPWFDPXSA-N	direct	637265270	7011.0	14.30980392	1.0	28.6196078399	0.417864449803	2.01	0.553558850534
41029884	637267243	5893.0	14.0357403698	0.850941943672	JCQLYHFGKNRPGE-FCVZTGTOSA-N	1.0	WQZGKKKJIJFFOK-GASJEMHNSA-N	direct	637267243	9877.0	17.1630432629	1.0	28.0714807396	0.425470971836	2.01	0.553379207793
41029885	637267243	5893.0	14.0357403698	0.850941943672	JCQLYHFGKNRPGE-FCVZTGTOSA-N	1.0	WQZGKKKJIJFFOK-GASJEMHNSA-N	direct	637267243	13586.0	16.1378686207	1.0	28.0714807396	0.425470971836	2.01	0.553379207793
41029886	637267243	5893.0	14.0357403698	0.850941943672	JCQLYHFGKNRPGE-FCVZTGTOSA-N	1.0	WQZGKKKJIJFFOK-GASJEMHNSA-N	direct	637267243	16797.0	15.3914739664	1.0	28.0714807396	0.425470971836	2.01	0.553379207793
51248000	637265270	1028.0	18.625251654	0.827927417782	JCQLYHFGKNRPGE-FCVZTGTOSA-N	1.0	RFSUNEUAIZKAJO-VRPWFDPXSA-N	direct	637265270	7011.0	14.30980392	1.0	28.6196078399	0.413963708891	2.01	0.552262443349
45574410	637271630	15366.0	14.9746941347	0.788339846499	JCQLYHFGKNRPGE-FCVZTGTOSA-N	1.0	WQZGKKKJIJFFOK-SVZMEOIVSA-N	direct	637271630	6585.0	16.7235381958	1.0	29.9493882695	0.39416992325	2.01	0.55176847385
41029890	637267243	5893.0	14.0357403698	0.835728899606	JCQLYHFGKNRPGE-FCVZTGTOSA-N	1.0	WQZGKKKJIJFFOK-GASJEMHNSA-N	direct	637267243	9877.0	17.1630432629	1.0	28.0714807396	0.417864449803	2.01	0.550889138349
41029891	637267243	5893.0	14.0357403698	0.835728899606	JCQLYHFGKNRPGE-FCVZTGTOSA-N	1.0	WQZGKKKJIJFFOK-GASJEMHNSA-N	direct	637267243	13586.0	16.1378686207	1.0	28.0714807396	0.417864449803	2.01	0.550889138349
41029892	637267243	5893.0	14.0357403698	0.835728899606	JCQLYHFGKNRPGE-FCVZTGTOSA-N	1.0	WQZGKKKJIJFFOK-GASJEMHNSA-N	direct	637267243	16797.0	15.3914739664	1.0	28.0714807396	0.417864449803	2.01	0.550889138349
53301400	637271331	16834.0	16.735182177	0.85362168336	JCQLYHFGKNRPGE-FCVZTGTOSA-N	1.0	WQZGKKKJIJFFOK-GASJEMHNSA-N	direct	637271331	4537.0	13.6757175447	1.0	27.3514350894	0.42681084168	2.01	0.550228286605
53301401	637271331	16834.0	16.735182177	0.85362168336	JCQLYHFGKNRPGE-FCVZTGTOSA-N	1.0	WQZGKKKJIJFFOK-GASJEMHNSA-N	direct	637271331	5193.0	13.6757175447	1.0	27.3514350894	0.42681084168	2.01	0.550228286605
53301370	637271331	16834.0	16.735182177	0.850941943672	JCQLYHFGKNRPGE-FCVZTGTOSA-N	1.0	WQZGKKKJIJFFOK-GASJEMHNSA-N	direct	637271331	4537.0	13.6757175447	1.0	27.3514350894	0.425470971836	2.01	0.549795950018
53301371	637271331	16834.0	16.735182177	0.850941943672	JCQLYHFGKNRPGE-FCVZTGTOSA-N	1.0	WQZGKKKJIJFFOK-GASJEMHNSA-N	direct	637271331	5193.0	13.6757175447	1.0	27.3514350894	0.425470971836	2.01	0.549795950018
41029902	637267243	5893.0	14.0357403698	0.827927417782	JCQLYHFGKNRPGE-FCVZTGTOSA-N	1.0	WQZGKKKJIJFFOK-GASJEMHNSA-N	direct	637267243	9877.0	17.1630432629	1.0	28.0714807396	0.413963708891	2.01	0.549598983497
41029903	637267243	5893.0	14.0357403698	0.827927417782	JCQLYHFGKNRPGE-FCVZTGTOSA-N	1.0	WQZGKKKJIJFFOK-GASJEMHNSA-N	direct	637267243	13586.0	16.1378686207	1.0	28.0714807396	0.413963708891	2.01	0.549598983497
41029904	637267243	5893.0	14.0357403698	0.827927417782	JCQLYHFGKNRPGE-FCVZTGTOSA-N	1.0	WQZGKKKJIJFFOK-GASJEMHNSA-N	direct	637267243	16797.0	15.3914739664	1.0	28.0714807396	0.413963708891	2.01	0.549598983497
51205555	637271172	885.0	8.64589156085	0.788339846499	JCQLYHFGKNRPGE-FCVZTGTOSA-N	1.0	WQZGKKKJIJFFOK-GASJEMHNSA-N	direct	637271172	885.0	7.348721986	2.0	14.697443972	0.39416992325	2.01	0.549196607649
53301354	637271331	16834.0	16.735182177	0.788339846499	JCQLYHFGKNRPGE-FCVZTGTOSA-N	1.0	WQZGKKKJIJFFOK-GASJEMHNSA-N	direct	637271331	4674.0	14.651695137	1.0	29.3033902739	0.39416992325	2.01	0.548768735869
41853284	637264486	5669.0	6.88605664769	0.85362168336	JCQLYHFGKNRPGE-FCVZTGTOSA-N	1.0	LKDRXBCSQODPBY-AMVSKUEXSA-N	direct	637264486	5669.0	6.76447155309	2.0	13.5289431062	0.42681084168	2.01	0.548745978114
51247915	637265270	1028.0	18.625251654	0.788339846499	JCQLYHFGKNRPGE-FCVZTGTOSA-N	1.0	RFSUNEUAIZKAJO-VRPWFDPXSA-N	direct	637265270	8337.0	14.6055483192	1.0	29.2110966383	0.39416992325	2.01	0.548336125586
41853272	637264486	5669.0	6.88605664769	0.850941943672	JCQLYHFGKNRPGE-FCVZTGTOSA-N	1.0	LKDRXBCSQODPBY-AMVSKUEXSA-N	direct	637264486	5669.0	6.76447155309	2.0	13.5289431062	0.425470971836	2.01	0.548314806237
53301402	637271331	16834.0	16.735182177	0.85362168336	JCQLYHFGKNRPGE-FCVZTGTOSA-N	1.0	WQZGKKKJIJFFOK-GASJEMHNSA-N	direct	637271331	849.0	13.4202164034	1.0	26.8404328068	0.42681084168	2.01	0.547640126812
53301403	637271331	16834.0	16.735182177	0.85362168336	JCQLYHFGKNRPGE-FCVZTGTOSA-N	1.0	WQZGKKKJIJFFOK-GASJEMHNSA-N	direct	637271331	1093.0	13.4202164034	1.0	26.8404328068	0.42681084168	2.01	0.547640126812
53301385	637271331	16834.0	16.735182177	0.835728899606	JCQLYHFGKNRPGE-FCVZTGTOSA-N	1.0	WQZGKKKJIJFFOK-GASJEMHNSA-N	direct	637271331	4537.0	13.6757175447	1.0	27.3514350894	0.417864449803	2.01	0.547322004348
53301386	637271331	16834.0	16.735182177	0.835728899606	JCQLYHFGKNRPGE-FCVZTGTOSA-N	1.0	WQZGKKKJIJFFOK-GASJEMHNSA-N	direct	637271331	5193.0	13.6757175447	1.0	27.3514350894	0.417864449803	2.01	0.547322004348
53301372	637271331	16834.0	16.735182177	0.850941943672	JCQLYHFGKNRPGE-FCVZTGTOSA-N	1.0	WQZGKKKJIJFFOK-GASJEMHNSA-N	direct	637271331	849.0	13.4202164034	1.0	26.8404328068	0.425470971836	2.01	0.547209823847
53301373	637271331	16834.0	16.735182177	0.850941943672	JCQLYHFGKNRPGE-FCVZTGTOSA-N	1.0	WQZGKKKJIJFFOK-GASJEMHNSA-N	direct	637271331	1093.0	13.4202164034	1.0	26.8404328068	0.425470971836	2.01	0.547209823847
53301415	637271331	16834.0	16.735182177	0.827927417782	JCQLYHFGKNRPGE-FCVZTGTOSA-N	1.0	WQZGKKKJIJFFOK-GASJEMHNSA-N	direct	637271331	4537.0	13.6757175447	1.0	27.3514350894	0.413963708891	2.01	0.546040203545
53301416	637271331	16834.0	16.735182177	0.827927417782	JCQLYHFGKNRPGE-FCVZTGTOSA-N	1.0	WQZGKKKJIJFFOK-GASJEMHNSA-N	direct	637271331	5193.0	13.6757175447	1.0	27.3514350894	0.413963708891	2.01	0.546040203545
41853278	637264486	5669.0	6.88605664769	0.835728899606	JCQLYHFGKNRPGE-FCVZTGTOSA-N	1.0	LKDRXBCSQODPBY-AMVSKUEXSA-N	direct	637264486	5669.0	6.76447155309	2.0	13.5289431062	0.417864449803	2.01	0.545847525347
51247916	637265270	1028.0	18.625251654	0.788339846499	JCQLYHFGKNRPGE-FCVZTGTOSA-N	1.0	RFSUNEUAIZKAJO-VRPWFDPXSA-N	direct	637265270	7011.0	14.30980392	1.0	28.6196078399	0.39416992325	2.01	0.545539012661
53301387	637271331	16834.0	16.735182177	0.835728899606	JCQLYHFGKNRPGE-FCVZTGTOSA-N	1.0	WQZGKKKJIJFFOK-GASJEMHNSA-N	direct	637271331	849.0	13.4202164034	1.0	26.8404328068	0.417864449803	2.01	0.544747515104
53301388	637271331	16834.0	16.735182177	0.835728899606	JCQLYHFGKNRPGE-FCVZTGTOSA-N	1.0	WQZGKKKJIJFFOK-GASJEMHNSA-N	direct	637271331	1093.0	13.4202164034	1.0	26.8404328068	0.417864449803	2.01	0.544747515104
41853290	637264486	5669.0	6.88605664769	0.827927417782	JCQLYHFGKNRPGE-FCVZTGTOSA-N	1.0	LKDRXBCSQODPBY-AMVSKUEXSA-N	direct	637264486	5669.0	6.76447155309	2.0	13.5289431062	0.413963708891	2.01	0.544569177701
53301417	637271331	16834.0	16.735182177	0.827927417782	JCQLYHFGKNRPGE-FCVZTGTOSA-N	1.0	WQZGKKKJIJFFOK-GASJEMHNSA-N	direct	637271331	849.0	13.4202164034	1.0	26.8404328068	0.413963708891	2.01	0.543471743627
53301418	637271331	16834.0	16.735182177	0.827927417782	JCQLYHFGKNRPGE-FCVZTGTOSA-N	1.0	WQZGKKKJIJFFOK-GASJEMHNSA-N	direct	637271331	1093.0	13.4202164034	1.0	26.8404328068	0.413963708891	2.01	0.543471743627
41029878	637267243	5893.0	14.0357403698	0.788339846499	JCQLYHFGKNRPGE-FCVZTGTOSA-N	1.0	WQZGKKKJIJFFOK-GASJEMHNSA-N	direct	637267243	9877.0	17.1630432629	1.0	28.0714807396	0.39416992325	2.01	0.542907978675
41029879	637267243	5893.0	14.0357403698	0.788339846499	JCQLYHFGKNRPGE-FCVZTGTOSA-N	1.0	WQZGKKKJIJFFOK-GASJEMHNSA-N	direct	637267243	13586.0	16.1378686207	1.0	28.0714807396	0.39416992325	2.01	0.542907978675
41029880	637267243	5893.0	14.0357403698	0.788339846499	JCQLYHFGKNRPGE-FCVZTGTOSA-N	1.0	WQZGKKKJIJFFOK-GASJEMHNSA-N	direct	637267243	16797.0	15.3914739664	1.0	28.0714807396	0.39416992325	2.01	0.542907978675
53301408	637271331	16834.0	16.735182177	0.85362168336	JCQLYHFGKNRPGE-FCVZTGTOSA-N	1.0	WQZGKKKJIJFFOK-GASJEMHNSA-N	direct	637271331	14155.0	12.8894102897	1.0	25.7788205794	0.42681084168	2.01	0.542142737847
53301409	637271331	16834.0	16.735182177	0.85362168336	JCQLYHFGKNRPGE-FCVZTGTOSA-N	1.0	WQZGKKKJIJFFOK-GASJEMHNSA-N	direct	637271331	15501.0	12.8894102897	1.0	25.7788205794	0.42681084168	2.01	0.542142737847
53301378	637271331	16834.0	16.735182177	0.850941943672	JCQLYHFGKNRPGE-FCVZTGTOSA-N	1.0	WQZGKKKJIJFFOK-GASJEMHNSA-N	direct	637271331	14155.0	12.8894102897	1.0	25.7788205794	0.425470971836	2.01	0.541716754402
53301379	637271331	16834.0	16.735182177	0.850941943672	JCQLYHFGKNRPGE-FCVZTGTOSA-N	1.0	WQZGKKKJIJFFOK-GASJEMHNSA-N	direct	637271331	15501.0	12.8894102897	1.0	25.7788205794	0.425470971836	2.01	0.541716754402
53301355	637271331	16834.0	16.735182177	0.788339846499	JCQLYHFGKNRPGE-FCVZTGTOSA-N	1.0	WQZGKKKJIJFFOK-GASJEMHNSA-N	direct	637271331	4537.0	13.6757175447	1.0	27.3514350894	0.39416992325	2.01	0.539392524519
53301356	637271331	16834.0	16.735182177	0.788339846499	JCQLYHFGKNRPGE-FCVZTGTOSA-N	1.0	WQZGKKKJIJFFOK-GASJEMHNSA-N	direct	637271331	5193.0	13.6757175447	1.0	27.3514350894	0.39416992325	2.01	0.539392524519
53301393	637271331	16834.0	16.735182177	0.835728899606	JCQLYHFGKNRPGE-FCVZTGTOSA-N	1.0	WQZGKKKJIJFFOK-GASJEMHNSA-N	direct	637271331	14155.0	12.8894102897	1.0	25.7788205794	0.417864449803	2.01	0.539279163112
53301394	637271331	16834.0	16.735182177	0.835728899606	JCQLYHFGKNRPGE-FCVZTGTOSA-N	1.0	WQZGKKKJIJFFOK-GASJEMHNSA-N	direct	637271331	15501.0	12.8894102897	1.0	25.7788205794	0.417864449803	2.01	0.539279163112
45579389	637264485	15366.0	13.7904849855	0.85362168336	JCQLYHFGKNRPGE-FCVZTGTOSA-N	1.0	WQZGKKKJIJFFOK-SVZMEOIVSA-N	direct	637264485	3240.0	12.5185573715	1.0	25.037114743	0.42681084168	2.01	0.538200322435
53301423	637271331	16834.0	16.735182177	0.827927417782	JCQLYHFGKNRPGE-FCVZTGTOSA-N	1.0	WQZGKKKJIJFFOK-GASJEMHNSA-N	direct	637271331	14155.0	12.8894102897	1.0	25.7788205794	0.413963708891	2.01	0.538016198242
53301424	637271331	16834.0	16.735182177	0.827927417782	JCQLYHFGKNRPGE-FCVZTGTOSA-N	1.0	WQZGKKKJIJFFOK-GASJEMHNSA-N	direct	637271331	15501.0	12.8894102897	1.0	25.7788205794	0.413963708891	2.01	0.538016198242
41853266	637264486	5669.0	6.88605664769	0.788339846499	JCQLYHFGKNRPGE-FCVZTGTOSA-N	1.0	LKDRXBCSQODPBY-AMVSKUEXSA-N	direct	637264486	5669.0	6.76447155309	2.0	13.5289431062	0.39416992325	2.01	0.537939407443
45579383	637264485	15366.0	13.7904849855	0.850941943672	JCQLYHFGKNRPGE-FCVZTGTOSA-N	1.0	WQZGKKKJIJFFOK-SVZMEOIVSA-N	direct	637264485	3240.0	12.5185573715	1.0	25.037114743	0.425470971836	2.01	0.537777436706
53301357	637271331	16834.0	16.735182177	0.788339846499	JCQLYHFGKNRPGE-FCVZTGTOSA-N	1.0	WQZGKKKJIJFFOK-GASJEMHNSA-N	direct	637271331	849.0	13.4202164034	1.0	26.8404328068	0.39416992325	2.01	0.536855333905
53301358	637271331	16834.0	16.735182177	0.788339846499	JCQLYHFGKNRPGE-FCVZTGTOSA-N	1.0	WQZGKKKJIJFFOK-GASJEMHNSA-N	direct	637271331	1093.0	13.4202164034	1.0	26.8404328068	0.39416992325	2.01	0.536855333905
45579386	637264485	15366.0	13.7904849855	0.835728899606	JCQLYHFGKNRPGE-FCVZTGTOSA-N	1.0	WQZGKKKJIJFFOK-SVZMEOIVSA-N	direct	637264485	3240.0	12.5185573715	1.0	25.037114743	0.417864449803	2.01	0.535357571369
45579392	637264485	15366.0	13.7904849855	0.827927417782	JCQLYHFGKNRPGE-FCVZTGTOSA-N	1.0	WQZGKKKJIJFFOK-SVZMEOIVSA-N	direct	637264485	3240.0	12.5185573715	1.0	25.037114743	0.413963708891	2.01	0.534103790672
51247990	637265270	1826.0	12.1343039401	0.85362168336	JCQLYHFGKNRPGE-FCVZTGTOSA-N	1.0	WQZGKKKJIJFFOK-SVZMEOIVSA-N	direct	637265270	1028.0	15.7447274949	1.0	24.2686078802	0.42681084168	2.01	0.534021939634
51247991	637265270	1826.0	12.1343039401	0.85362168336	JCQLYHFGKNRPGE-FCVZTGTOSA-N	1.0	WQZGKKKJIJFFOK-SVZMEOIVSA-N	direct	637265270	1248.0	15.4584207561	1.0	24.2686078802	0.42681084168	2.01	0.534021939634
51247992	637265270	1826.0	12.1343039401	0.85362168336	JCQLYHFGKNRPGE-FCVZTGTOSA-N	1.0	WQZGKKKJIJFFOK-SVZMEOIVSA-N	direct	637265270	8337.0	14.6055483192	1.0	24.2686078802	0.42681084168	2.01	0.534021939634
51247993	637265270	1826.0	12.1343039401	0.85362168336	JCQLYHFGKNRPGE-FCVZTGTOSA-N	1.0	WQZGKKKJIJFFOK-SVZMEOIVSA-N	direct	637265270	7011.0	14.30980392	1.0	24.2686078802	0.42681084168	2.01	0.534021939634
51247994	637265270	1826.0	12.1343039401	0.85362168336	JCQLYHFGKNRPGE-FCVZTGTOSA-N	1.0	WQZGKKKJIJFFOK-SVZMEOIVSA-N	direct	637265270	2089.0	13.3957739469	1.0	24.2686078802	0.42681084168	2.01	0.534021939634
51247995	637265270	1826.0	12.1343039401	0.85362168336	JCQLYHFGKNRPGE-FCVZTGTOSA-N	1.0	WQZGKKKJIJFFOK-SVZMEOIVSA-N	direct	637265270	2950.0	13.3957739469	1.0	24.2686078802	0.42681084168	2.01	0.534021939634
51247996	637265270	1826.0	12.1343039401	0.85362168336	JCQLYHFGKNRPGE-FCVZTGTOSA-N	1.0	WQZGKKKJIJFFOK-SVZMEOIVSA-N	direct	637265270	12927.0	13.3957739469	1.0	24.2686078802	0.42681084168	2.01	0.534021939634
51247948	637265270	1826.0	12.1343039401	0.850941943672	JCQLYHFGKNRPGE-FCVZTGTOSA-N	1.0	WQZGKKKJIJFFOK-SVZMEOIVSA-N	direct	637265270	1028.0	15.7447274949	1.0	24.2686078802	0.425470971836	2.01	0.533602337028
51247949	637265270	1826.0	12.1343039401	0.850941943672	JCQLYHFGKNRPGE-FCVZTGTOSA-N	1.0	WQZGKKKJIJFFOK-SVZMEOIVSA-N	direct	637265270	1248.0	15.4584207561	1.0	24.2686078802	0.425470971836	2.01	0.533602337028
51247950	637265270	1826.0	12.1343039401	0.850941943672	JCQLYHFGKNRPGE-FCVZTGTOSA-N	1.0	WQZGKKKJIJFFOK-SVZMEOIVSA-N	direct	637265270	8337.0	14.6055483192	1.0	24.2686078802	0.425470971836	2.01	0.533602337028
51247951	637265270	1826.0	12.1343039401	0.850941943672	JCQLYHFGKNRPGE-FCVZTGTOSA-N	1.0	WQZGKKKJIJFFOK-SVZMEOIVSA-N	direct	637265270	7011.0	14.30980392	1.0	24.2686078802	0.425470971836	2.01	0.533602337028
51247952	637265270	1826.0	12.1343039401	0.850941943672	JCQLYHFGKNRPGE-FCVZTGTOSA-N	1.0	WQZGKKKJIJFFOK-SVZMEOIVSA-N	direct	637265270	2089.0	13.3957739469	1.0	24.2686078802	0.425470971836	2.01	0.533602337028
51247953	637265270	1826.0	12.1343039401	0.850941943672	JCQLYHFGKNRPGE-FCVZTGTOSA-N	1.0	WQZGKKKJIJFFOK-SVZMEOIVSA-N	direct	637265270	2950.0	13.3957739469	1.0	24.2686078802	0.425470971836	2.01	0.533602337028
51247954	637265270	1826.0	12.1343039401	0.850941943672	JCQLYHFGKNRPGE-FCVZTGTOSA-N	1.0	WQZGKKKJIJFFOK-SVZMEOIVSA-N	direct	637265270	12927.0	13.3957739469	1.0	24.2686078802	0.425470971836	2.01	0.533602337028
45579391	637264485	15366.0	13.7904849855	0.85362168336	JCQLYHFGKNRPGE-FCVZTGTOSA-N	1.0	WQZGKKKJIJFFOK-SVZMEOIVSA-N	direct	637264485	6585.0	12.0788339494	1.0	24.1576678987	0.42681084168	2.01	0.533410592087
45579385	637264485	15366.0	13.7904849855	0.850941943672	JCQLYHFGKNRPGE-FCVZTGTOSA-N	1.0	WQZGKKKJIJFFOK-SVZMEOIVSA-N	direct	637264485	6585.0	12.0788339494	1.0	24.1576678987	0.425470971836	2.01	0.532991469842
53301363	637271331	16834.0	16.735182177	0.788339846499	JCQLYHFGKNRPGE-FCVZTGTOSA-N	1.0	WQZGKKKJIJFFOK-GASJEMHNSA-N	direct	637271331	14155.0	12.8894102897	1.0	25.7788205794	0.39416992325	2.01	0.531466206184
53301364	637271331	16834.0	16.735182177	0.788339846499	JCQLYHFGKNRPGE-FCVZTGTOSA-N	1.0	WQZGKKKJIJFFOK-GASJEMHNSA-N	direct	637271331	15501.0	12.8894102897	1.0	25.7788205794	0.39416992325	2.01	0.531466206184
51247969	637265270	1826.0	12.1343039401	0.835728899606	JCQLYHFGKNRPGE-FCVZTGTOSA-N	1.0	WQZGKKKJIJFFOK-SVZMEOIVSA-N	direct	637265270	1028.0	15.7447274949	1.0	24.2686078802	0.417864449803	2.01	0.531201258607
51247970	637265270	1826.0	12.1343039401	0.835728899606	JCQLYHFGKNRPGE-FCVZTGTOSA-N	1.0	WQZGKKKJIJFFOK-SVZMEOIVSA-N	direct	637265270	1248.0	15.4584207561	1.0	24.2686078802	0.417864449803	2.01	0.531201258607
51247971	637265270	1826.0	12.1343039401	0.835728899606	JCQLYHFGKNRPGE-FCVZTGTOSA-N	1.0	WQZGKKKJIJFFOK-SVZMEOIVSA-N	direct	637265270	8337.0	14.6055483192	1.0	24.2686078802	0.417864449803	2.01	0.531201258607
51247972	637265270	1826.0	12.1343039401	0.835728899606	JCQLYHFGKNRPGE-FCVZTGTOSA-N	1.0	WQZGKKKJIJFFOK-SVZMEOIVSA-N	direct	637265270	7011.0	14.30980392	1.0	24.2686078802	0.417864449803	2.01	0.531201258607
51247973	637265270	1826.0	12.1343039401	0.835728899606	JCQLYHFGKNRPGE-FCVZTGTOSA-N	1.0	WQZGKKKJIJFFOK-SVZMEOIVSA-N	direct	637265270	2089.0	13.3957739469	1.0	24.2686078802	0.417864449803	2.01	0.531201258607
51247974	637265270	1826.0	12.1343039401	0.835728899606	JCQLYHFGKNRPGE-FCVZTGTOSA-N	1.0	WQZGKKKJIJFFOK-SVZMEOIVSA-N	direct	637265270	2950.0	13.3957739469	1.0	24.2686078802	0.417864449803	2.01	0.531201258607
51247975	637265270	1826.0	12.1343039401	0.835728899606	JCQLYHFGKNRPGE-FCVZTGTOSA-N	1.0	WQZGKKKJIJFFOK-SVZMEOIVSA-N	direct	637265270	12927.0	13.3957739469	1.0	24.2686078802	0.417864449803	2.01	0.531201258607
45579388	637264485	15366.0	13.7904849855	0.835728899606	JCQLYHFGKNRPGE-FCVZTGTOSA-N	1.0	WQZGKKKJIJFFOK-SVZMEOIVSA-N	direct	637264485	6585.0	12.0788339494	1.0	24.1576678987	0.417864449803	2.01	0.530593140172
51248011	637265270	1826.0	12.1343039401	0.827927417782	JCQLYHFGKNRPGE-FCVZTGTOSA-N	1.0	WQZGKKKJIJFFOK-SVZMEOIVSA-N	direct	637265270	1028.0	15.7447274949	1.0	24.2686078802	0.413963708891	2.01	0.529957211786
51248012	637265270	1826.0	12.1343039401	0.827927417782	JCQLYHFGKNRPGE-FCVZTGTOSA-N	1.0	WQZGKKKJIJFFOK-SVZMEOIVSA-N	direct	637265270	1248.0	15.4584207561	1.0	24.2686078802	0.413963708891	2.01	0.529957211786
51248013	637265270	1826.0	12.1343039401	0.827927417782	JCQLYHFGKNRPGE-FCVZTGTOSA-N	1.0	WQZGKKKJIJFFOK-SVZMEOIVSA-N	direct	637265270	8337.0	14.6055483192	1.0	24.2686078802	0.413963708891	2.01	0.529957211786
51248014	637265270	1826.0	12.1343039401	0.827927417782	JCQLYHFGKNRPGE-FCVZTGTOSA-N	1.0	WQZGKKKJIJFFOK-SVZMEOIVSA-N	direct	637265270	7011.0	14.30980392	1.0	24.2686078802	0.413963708891	2.01	0.529957211786
51248015	637265270	1826.0	12.1343039401	0.827927417782	JCQLYHFGKNRPGE-FCVZTGTOSA-N	1.0	WQZGKKKJIJFFOK-SVZMEOIVSA-N	direct	637265270	2089.0	13.3957739469	1.0	24.2686078802	0.413963708891	2.01	0.529957211786
51248016	637265270	1826.0	12.1343039401	0.827927417782	JCQLYHFGKNRPGE-FCVZTGTOSA-N	1.0	WQZGKKKJIJFFOK-SVZMEOIVSA-N	direct	637265270	2950.0	13.3957739469	1.0	24.2686078802	0.413963708891	2.01	0.529957211786
51248017	637265270	1826.0	12.1343039401	0.827927417782	JCQLYHFGKNRPGE-FCVZTGTOSA-N	1.0	WQZGKKKJIJFFOK-SVZMEOIVSA-N	direct	637265270	12927.0	13.3957739469	1.0	24.2686078802	0.413963708891	2.01	0.529957211786
45579394	637264485	15366.0	13.7904849855	0.827927417782	JCQLYHFGKNRPGE-FCVZTGTOSA-N	1.0	WQZGKKKJIJFFOK-SVZMEOIVSA-N	direct	637264485	6585.0	12.0788339494	1.0	24.1576678987	0.413963708891	2.01	0.529350517535
45579380	637264485	15366.0	13.7904849855	0.788339846499	JCQLYHFGKNRPGE-FCVZTGTOSA-N	1.0	WQZGKKKJIJFFOK-SVZMEOIVSA-N	direct	637264485	3240.0	12.5185573715	1.0	25.037114743	0.39416992325	2.01	0.527601429593
51247927	637265270	1826.0	12.1343039401	0.788339846499	JCQLYHFGKNRPGE-FCVZTGTOSA-N	1.0	WQZGKKKJIJFFOK-SVZMEOIVSA-N	direct	637265270	1028.0	15.7447274949	1.0	24.2686078802	0.39416992325	2.01	0.523505332568
51247928	637265270	1826.0	12.1343039401	0.788339846499	JCQLYHFGKNRPGE-FCVZTGTOSA-N	1.0	WQZGKKKJIJFFOK-SVZMEOIVSA-N	direct	637265270	1248.0	15.4584207561	1.0	24.2686078802	0.39416992325	2.01	0.523505332568
51247929	637265270	1826.0	12.1343039401	0.788339846499	JCQLYHFGKNRPGE-FCVZTGTOSA-N	1.0	WQZGKKKJIJFFOK-SVZMEOIVSA-N	direct	637265270	8337.0	14.6055483192	1.0	24.2686078802	0.39416992325	2.01	0.523505332568
51247930	637265270	1826.0	12.1343039401	0.788339846499	JCQLYHFGKNRPGE-FCVZTGTOSA-N	1.0	WQZGKKKJIJFFOK-SVZMEOIVSA-N	direct	637265270	7011.0	14.30980392	1.0	24.2686078802	0.39416992325	2.01	0.523505332568
51247931	637265270	1826.0	12.1343039401	0.788339846499	JCQLYHFGKNRPGE-FCVZTGTOSA-N	1.0	WQZGKKKJIJFFOK-SVZMEOIVSA-N	direct	637265270	2089.0	13.3957739469	1.0	24.2686078802	0.39416992325	2.01	0.523505332568
51247932	637265270	1826.0	12.1343039401	0.788339846499	JCQLYHFGKNRPGE-FCVZTGTOSA-N	1.0	WQZGKKKJIJFFOK-SVZMEOIVSA-N	direct	637265270	2950.0	13.3957739469	1.0	24.2686078802	0.39416992325	2.01	0.523505332568
51247933	637265270	1826.0	12.1343039401	0.788339846499	JCQLYHFGKNRPGE-FCVZTGTOSA-N	1.0	WQZGKKKJIJFFOK-SVZMEOIVSA-N	direct	637265270	12927.0	13.3957739469	1.0	24.2686078802	0.39416992325	2.01	0.523505332568
45579382	637264485	15366.0	13.7904849855	0.788339846499	JCQLYHFGKNRPGE-FCVZTGTOSA-N	1.0	WQZGKKKJIJFFOK-SVZMEOIVSA-N	direct	637264485	6585.0	12.0788339494	1.0	24.1576678987	0.39416992325	2.01	0.522906024419
44407391	637264505	13554.0	6.03105031902	0.85362168336	JCQLYHFGKNRPGE-FCVZTGTOSA-N	1.0	WQZGKKKJIJFFOK-PHYPRBDBSA-N	direct	637264505	13554.0	4.91364016933	2.0	9.82728033865	0.42681084168	2.01	0.506598289284
44407393	637264505	12995.0	6.03105031902	0.85362168336	JCQLYHFGKNRPGE-FCVZTGTOSA-N	1.0	WQZGKKKJIJFFOK-GASJEMHNSA-N	direct	637264505	12995.0	4.91364016933	2.0	9.82728033865	0.42681084168	2.01	0.506598289284
44407319	637264505	13554.0	6.03105031902	0.850941943672	JCQLYHFGKNRPGE-FCVZTGTOSA-N	1.0	WQZGKKKJIJFFOK-PHYPRBDBSA-N	direct	637264505	13554.0	4.91364016933	2.0	9.82728033865	0.425470971836	2.01	0.506200234548
44407321	637264505	12995.0	6.03105031902	0.850941943672	JCQLYHFGKNRPGE-FCVZTGTOSA-N	1.0	WQZGKKKJIJFFOK-GASJEMHNSA-N	direct	637264505	12995.0	4.91364016933	2.0	9.82728033865	0.425470971836	2.01	0.506200234548
26535825	637269354	2754.0	9.74714696902	0.85362168336	JCQLYHFGKNRPGE-FCVZTGTOSA-N	1.0	WQZGKKKJIJFFOK-SVZMEOIVSA-N	direct	637269354	2140.0	10.6716203966	1.0	19.494293938	0.42681084168	2.01	0.505562393448
26535849	637269354	5746.0	9.74714696902	0.85362168336	JCQLYHFGKNRPGE-FCVZTGTOSA-N	1.0	WQZGKKKJIJFFOK-SVZMEOIVSA-N	direct	637269354	2140.0	10.6716203966	1.0	19.494293938	0.42681084168	2.01	0.505562393448
26535729	637269354	2754.0	9.74714696902	0.850941943672	JCQLYHFGKNRPGE-FCVZTGTOSA-N	1.0	WQZGKKKJIJFFOK-SVZMEOIVSA-N	direct	637269354	2140.0	10.6716203966	1.0	19.494293938	0.425470971836	2.01	0.505165152658
26535753	637269354	5746.0	9.74714696902	0.850941943672	JCQLYHFGKNRPGE-FCVZTGTOSA-N	1.0	WQZGKKKJIJFFOK-SVZMEOIVSA-N	direct	637269354	2140.0	10.6716203966	1.0	19.494293938	0.425470971836	2.01	0.505165152658
44407355	637264505	13554.0	6.03105031902	0.835728899606	JCQLYHFGKNRPGE-FCVZTGTOSA-N	1.0	WQZGKKKJIJFFOK-PHYPRBDBSA-N	direct	637264505	13554.0	4.91364016933	2.0	9.82728033865	0.417864449803	2.01	0.503922458804
44407357	637264505	12995.0	6.03105031902	0.835728899606	JCQLYHFGKNRPGE-FCVZTGTOSA-N	1.0	WQZGKKKJIJFFOK-GASJEMHNSA-N	direct	637264505	12995.0	4.91364016933	2.0	9.82728033865	0.417864449803	2.01	0.503922458804
26535777	637269354	2754.0	9.74714696902	0.835728899606	JCQLYHFGKNRPGE-FCVZTGTOSA-N	1.0	WQZGKKKJIJFFOK-SVZMEOIVSA-N	direct	637269354	2140.0	10.6716203966	1.0	19.494293938	0.417864449803	2.01	0.502892034527
26535801	637269354	5746.0	9.74714696902	0.835728899606	JCQLYHFGKNRPGE-FCVZTGTOSA-N	1.0	WQZGKKKJIJFFOK-SVZMEOIVSA-N	direct	637269354	2140.0	10.6716203966	1.0	19.494293938	0.417864449803	2.01	0.502892034527
44407427	637264505	13554.0	6.03105031902	0.827927417782	JCQLYHFGKNRPGE-FCVZTGTOSA-N	1.0	WQZGKKKJIJFFOK-PHYPRBDBSA-N	direct	637264505	13554.0	4.91364016933	2.0	9.82728033865	0.413963708891	2.01	0.502742297571
44407429	637264505	12995.0	6.03105031902	0.827927417782	JCQLYHFGKNRPGE-FCVZTGTOSA-N	1.0	WQZGKKKJIJFFOK-GASJEMHNSA-N	direct	637264505	12995.0	4.91364016933	2.0	9.82728033865	0.413963708891	2.01	0.502742297571
26535873	637269354	2754.0	9.74714696902	0.827927417782	JCQLYHFGKNRPGE-FCVZTGTOSA-N	1.0	WQZGKKKJIJFFOK-SVZMEOIVSA-N	direct	637269354	2140.0	10.6716203966	1.0	19.494293938	0.413963708891	2.01	0.501714286495
26535897	637269354	5746.0	9.74714696902	0.827927417782	JCQLYHFGKNRPGE-FCVZTGTOSA-N	1.0	WQZGKKKJIJFFOK-SVZMEOIVSA-N	direct	637269354	2140.0	10.6716203966	1.0	19.494293938	0.413963708891	2.01	0.501714286495
44407283	637264505	13554.0	6.03105031902	0.788339846499	JCQLYHFGKNRPGE-FCVZTGTOSA-N	1.0	WQZGKKKJIJFFOK-PHYPRBDBSA-N	direct	637264505	13554.0	4.91364016933	2.0	9.82728033865	0.39416992325	2.01	0.496621741968
44407285	637264505	12995.0	6.03105031902	0.788339846499	JCQLYHFGKNRPGE-FCVZTGTOSA-N	1.0	WQZGKKKJIJFFOK-GASJEMHNSA-N	direct	637264505	12995.0	4.91364016933	2.0	9.82728033865	0.39416992325	2.01	0.496621741968
26535681	637269354	2754.0	9.74714696902	0.788339846499	JCQLYHFGKNRPGE-FCVZTGTOSA-N	1.0	WQZGKKKJIJFFOK-SVZMEOIVSA-N	direct	637269354	2140.0	10.6716203966	1.0	19.494293938	0.39416992325	2.01	0.495606246249
26535705	637269354	5746.0	9.74714696902	0.788339846499	JCQLYHFGKNRPGE-FCVZTGTOSA-N	1.0	WQZGKKKJIJFFOK-SVZMEOIVSA-N	direct	637269354	2140.0	10.6716203966	1.0	19.494293938	0.39416992325	2.01	0.495606246249
46248451	637271332	15137.0	7.04048162303	0.85362168336	JCQLYHFGKNRPGE-FCVZTGTOSA-N	1.0	RFSUNEUAIZKAJO-VRPWFDPXSA-N	direct	637271332	6403.0	7.13966199343	1.0	14.0809632461	0.42681084168	2.01	0.46607517887
46248445	637271332	15137.0	7.04048162303	0.850941943672	JCQLYHFGKNRPGE-FCVZTGTOSA-N	1.0	RFSUNEUAIZKAJO-VRPWFDPXSA-N	direct	637271332	6403.0	7.13966199343	1.0	14.0809632461	0.425470971836	2.01	0.465708964779
46248448	637271332	15137.0	7.04048162303	0.835728899606	JCQLYHFGKNRPGE-FCVZTGTOSA-N	1.0	RFSUNEUAIZKAJO-VRPWFDPXSA-N	direct	637271332	6403.0	7.13966199343	1.0	14.0809632461	0.417864449803	2.01	0.463613389725
46248454	637271332	15137.0	7.04048162303	0.827927417782	JCQLYHFGKNRPGE-FCVZTGTOSA-N	1.0	RFSUNEUAIZKAJO-VRPWFDPXSA-N	direct	637271332	6403.0	7.13966199343	1.0	14.0809632461	0.413963708891	2.01	0.462527630318
41853279	637264486	5669.0	6.88605664769	0.85362168336	JCQLYHFGKNRPGE-FCVZTGTOSA-N	1.0	LKDRXBCSQODPBY-AMVSKUEXSA-N	direct	637264486	581.0	6.76447155309	1.0	13.5289431062	0.42681084168	2.01	0.461438525881
41853280	637264486	5669.0	6.88605664769	0.85362168336	JCQLYHFGKNRPGE-FCVZTGTOSA-N	1.0	LKDRXBCSQODPBY-AMVSKUEXSA-N	direct	637264486	1730.0	6.76447155309	1.0	13.5289431062	0.42681084168	2.01	0.461438525881
41853281	637264486	5669.0	6.88605664769	0.85362168336	JCQLYHFGKNRPGE-FCVZTGTOSA-N	1.0	LKDRXBCSQODPBY-AMVSKUEXSA-N	direct	637264486	2612.0	6.76447155309	1.0	13.5289431062	0.42681084168	2.01	0.461438525881
41853282	637264486	5669.0	6.88605664769	0.85362168336	JCQLYHFGKNRPGE-FCVZTGTOSA-N	1.0	LKDRXBCSQODPBY-AMVSKUEXSA-N	direct	637264486	3813.0	6.76447155309	1.0	13.5289431062	0.42681084168	2.01	0.461438525881
41853283	637264486	5669.0	6.88605664769	0.85362168336	JCQLYHFGKNRPGE-FCVZTGTOSA-N	1.0	LKDRXBCSQODPBY-AMVSKUEXSA-N	direct	637264486	5196.0	6.76447155309	1.0	13.5289431062	0.42681084168	2.01	0.461438525881
41853267	637264486	5669.0	6.88605664769	0.850941943672	JCQLYHFGKNRPGE-FCVZTGTOSA-N	1.0	LKDRXBCSQODPBY-AMVSKUEXSA-N	direct	637264486	581.0	6.76447155309	1.0	13.5289431062	0.425470971836	2.01	0.461075954995
41853268	637264486	5669.0	6.88605664769	0.850941943672	JCQLYHFGKNRPGE-FCVZTGTOSA-N	1.0	LKDRXBCSQODPBY-AMVSKUEXSA-N	direct	637264486	1730.0	6.76447155309	1.0	13.5289431062	0.425470971836	2.01	0.461075954995
41853269	637264486	5669.0	6.88605664769	0.850941943672	JCQLYHFGKNRPGE-FCVZTGTOSA-N	1.0	LKDRXBCSQODPBY-AMVSKUEXSA-N	direct	637264486	2612.0	6.76447155309	1.0	13.5289431062	0.425470971836	2.01	0.461075954995
41853270	637264486	5669.0	6.88605664769	0.850941943672	JCQLYHFGKNRPGE-FCVZTGTOSA-N	1.0	LKDRXBCSQODPBY-AMVSKUEXSA-N	direct	637264486	3813.0	6.76447155309	1.0	13.5289431062	0.425470971836	2.01	0.461075954995
41853271	637264486	5669.0	6.88605664769	0.850941943672	JCQLYHFGKNRPGE-FCVZTGTOSA-N	1.0	LKDRXBCSQODPBY-AMVSKUEXSA-N	direct	637264486	5196.0	6.76447155309	1.0	13.5289431062	0.425470971836	2.01	0.461075954995
41853273	637264486	5669.0	6.88605664769	0.835728899606	JCQLYHFGKNRPGE-FCVZTGTOSA-N	1.0	LKDRXBCSQODPBY-AMVSKUEXSA-N	direct	637264486	581.0	6.76447155309	1.0	13.5289431062	0.417864449803	2.01	0.459001227339
41853274	637264486	5669.0	6.88605664769	0.835728899606	JCQLYHFGKNRPGE-FCVZTGTOSA-N	1.0	LKDRXBCSQODPBY-AMVSKUEXSA-N	direct	637264486	1730.0	6.76447155309	1.0	13.5289431062	0.417864449803	2.01	0.459001227339
41853275	637264486	5669.0	6.88605664769	0.835728899606	JCQLYHFGKNRPGE-FCVZTGTOSA-N	1.0	LKDRXBCSQODPBY-AMVSKUEXSA-N	direct	637264486	2612.0	6.76447155309	1.0	13.5289431062	0.417864449803	2.01	0.459001227339
41853276	637264486	5669.0	6.88605664769	0.835728899606	JCQLYHFGKNRPGE-FCVZTGTOSA-N	1.0	LKDRXBCSQODPBY-AMVSKUEXSA-N	direct	637264486	3813.0	6.76447155309	1.0	13.5289431062	0.417864449803	2.01	0.459001227339
41853277	637264486	5669.0	6.88605664769	0.835728899606	JCQLYHFGKNRPGE-FCVZTGTOSA-N	1.0	LKDRXBCSQODPBY-AMVSKUEXSA-N	direct	637264486	5196.0	6.76447155309	1.0	13.5289431062	0.417864449803	2.01	0.459001227339
41853285	637264486	5669.0	6.88605664769	0.827927417782	JCQLYHFGKNRPGE-FCVZTGTOSA-N	1.0	LKDRXBCSQODPBY-AMVSKUEXSA-N	direct	637264486	581.0	6.76447155309	1.0	13.5289431062	0.413963708891	2.01	0.457926269386
41853286	637264486	5669.0	6.88605664769	0.827927417782	JCQLYHFGKNRPGE-FCVZTGTOSA-N	1.0	LKDRXBCSQODPBY-AMVSKUEXSA-N	direct	637264486	1730.0	6.76447155309	1.0	13.5289431062	0.413963708891	2.01	0.457926269386
41853287	637264486	5669.0	6.88605664769	0.827927417782	JCQLYHFGKNRPGE-FCVZTGTOSA-N	1.0	LKDRXBCSQODPBY-AMVSKUEXSA-N	direct	637264486	2612.0	6.76447155309	1.0	13.5289431062	0.413963708891	2.01	0.457926269386
41853288	637264486	5669.0	6.88605664769	0.827927417782	JCQLYHFGKNRPGE-FCVZTGTOSA-N	1.0	LKDRXBCSQODPBY-AMVSKUEXSA-N	direct	637264486	3813.0	6.76447155309	1.0	13.5289431062	0.413963708891	2.01	0.457926269386
41853289	637264486	5669.0	6.88605664769	0.827927417782	JCQLYHFGKNRPGE-FCVZTGTOSA-N	1.0	LKDRXBCSQODPBY-AMVSKUEXSA-N	direct	637264486	5196.0	6.76447155309	1.0	13.5289431062	0.413963708891	2.01	0.457926269386
46248442	637271332	15137.0	7.04048162303	0.788339846499	JCQLYHFGKNRPGE-FCVZTGTOSA-N	1.0	RFSUNEUAIZKAJO-VRPWFDPXSA-N	direct	637271332	6403.0	7.13966199343	1.0	14.0809632461	0.39416992325	2.01	0.456896661743
41853261	637264486	5669.0	6.88605664769	0.788339846499	JCQLYHFGKNRPGE-FCVZTGTOSA-N	1.0	LKDRXBCSQODPBY-AMVSKUEXSA-N	direct	637264486	581.0	6.76447155309	1.0	13.5289431062	0.39416992325	2.01	0.452351319343
41853262	637264486	5669.0	6.88605664769	0.788339846499	JCQLYHFGKNRPGE-FCVZTGTOSA-N	1.0	LKDRXBCSQODPBY-AMVSKUEXSA-N	direct	637264486	1730.0	6.76447155309	1.0	13.5289431062	0.39416992325	2.01	0.452351319343
41853263	637264486	5669.0	6.88605664769	0.788339846499	JCQLYHFGKNRPGE-FCVZTGTOSA-N	1.0	LKDRXBCSQODPBY-AMVSKUEXSA-N	direct	637264486	2612.0	6.76447155309	1.0	13.5289431062	0.39416992325	2.01	0.452351319343
41853264	637264486	5669.0	6.88605664769	0.788339846499	JCQLYHFGKNRPGE-FCVZTGTOSA-N	1.0	LKDRXBCSQODPBY-AMVSKUEXSA-N	direct	637264486	3813.0	6.76447155309	1.0	13.5289431062	0.39416992325	2.01	0.452351319343
41853265	637264486	5669.0	6.88605664769	0.788339846499	JCQLYHFGKNRPGE-FCVZTGTOSA-N	1.0	LKDRXBCSQODPBY-AMVSKUEXSA-N	direct	637264486	5196.0	6.76447155309	1.0	13.5289431062	0.39416992325	2.01	0.452351319343
44407390	637264505	13554.0	6.03105031902	0.85362168336	JCQLYHFGKNRPGE-FCVZTGTOSA-N	1.0	WQZGKKKJIJFFOK-PHYPRBDBSA-N	direct	637264505	12995.0	4.91364016933	1.0	9.82728033865	0.42681084168	2.01	0.425996685432
44407392	637264505	13554.0	6.03105031902	0.85362168336	JCQLYHFGKNRPGE-FCVZTGTOSA-N	1.0	WQZGKKKJIJFFOK-PHYPRBDBSA-N	direct	637264505	7130.0	4.91364016933	1.0	9.82728033865	0.42681084168	2.01	0.425996685432
44407394	637264505	12995.0	6.03105031902	0.85362168336	JCQLYHFGKNRPGE-FCVZTGTOSA-N	1.0	WQZGKKKJIJFFOK-GASJEMHNSA-N	direct	637264505	13554.0	4.91364016933	1.0	9.82728033865	0.42681084168	2.01	0.425996685432
44407395	637264505	12995.0	6.03105031902	0.85362168336	JCQLYHFGKNRPGE-FCVZTGTOSA-N	1.0	WQZGKKKJIJFFOK-GASJEMHNSA-N	direct	637264505	7130.0	4.91364016933	1.0	9.82728033865	0.42681084168	2.01	0.425996685432
44407318	637264505	13554.0	6.03105031902	0.850941943672	JCQLYHFGKNRPGE-FCVZTGTOSA-N	1.0	WQZGKKKJIJFFOK-PHYPRBDBSA-N	direct	637264505	12995.0	4.91364016933	1.0	9.82728033865	0.425470971836	2.01	0.425661962632
44407320	637264505	13554.0	6.03105031902	0.850941943672	JCQLYHFGKNRPGE-FCVZTGTOSA-N	1.0	WQZGKKKJIJFFOK-PHYPRBDBSA-N	direct	637264505	7130.0	4.91364016933	1.0	9.82728033865	0.425470971836	2.01	0.425661962632
44407322	637264505	12995.0	6.03105031902	0.850941943672	JCQLYHFGKNRPGE-FCVZTGTOSA-N	1.0	WQZGKKKJIJFFOK-GASJEMHNSA-N	direct	637264505	13554.0	4.91364016933	1.0	9.82728033865	0.425470971836	2.01	0.425661962632
44407323	637264505	12995.0	6.03105031902	0.850941943672	JCQLYHFGKNRPGE-FCVZTGTOSA-N	1.0	WQZGKKKJIJFFOK-GASJEMHNSA-N	direct	637264505	7130.0	4.91364016933	1.0	9.82728033865	0.425470971836	2.01	0.425661962632
44407354	637264505	13554.0	6.03105031902	0.835728899606	JCQLYHFGKNRPGE-FCVZTGTOSA-N	1.0	WQZGKKKJIJFFOK-PHYPRBDBSA-N	direct	637264505	12995.0	4.91364016933	1.0	9.82728033865	0.417864449803	2.01	0.423746589174
44407356	637264505	13554.0	6.03105031902	0.835728899606	JCQLYHFGKNRPGE-FCVZTGTOSA-N	1.0	WQZGKKKJIJFFOK-PHYPRBDBSA-N	direct	637264505	7130.0	4.91364016933	1.0	9.82728033865	0.417864449803	2.01	0.423746589174
44407358	637264505	12995.0	6.03105031902	0.835728899606	JCQLYHFGKNRPGE-FCVZTGTOSA-N	1.0	WQZGKKKJIJFFOK-GASJEMHNSA-N	direct	637264505	13554.0	4.91364016933	1.0	9.82728033865	0.417864449803	2.01	0.423746589174
44407359	637264505	12995.0	6.03105031902	0.835728899606	JCQLYHFGKNRPGE-FCVZTGTOSA-N	1.0	WQZGKKKJIJFFOK-GASJEMHNSA-N	direct	637264505	7130.0	4.91364016933	1.0	9.82728033865	0.417864449803	2.01	0.423746589174
44407426	637264505	13554.0	6.03105031902	0.827927417782	JCQLYHFGKNRPGE-FCVZTGTOSA-N	1.0	WQZGKKKJIJFFOK-PHYPRBDBSA-N	direct	637264505	12995.0	4.91364016933	1.0	9.82728033865	0.413963708891	2.01	0.422754195824
44407428	637264505	13554.0	6.03105031902	0.827927417782	JCQLYHFGKNRPGE-FCVZTGTOSA-N	1.0	WQZGKKKJIJFFOK-PHYPRBDBSA-N	direct	637264505	7130.0	4.91364016933	1.0	9.82728033865	0.413963708891	2.01	0.422754195824
44407430	637264505	12995.0	6.03105031902	0.827927417782	JCQLYHFGKNRPGE-FCVZTGTOSA-N	1.0	WQZGKKKJIJFFOK-GASJEMHNSA-N	direct	637264505	13554.0	4.91364016933	1.0	9.82728033865	0.413963708891	2.01	0.422754195824
44407431	637264505	12995.0	6.03105031902	0.827927417782	JCQLYHFGKNRPGE-FCVZTGTOSA-N	1.0	WQZGKKKJIJFFOK-GASJEMHNSA-N	direct	637264505	7130.0	4.91364016933	1.0	9.82728033865	0.413963708891	2.01	0.422754195824
44407282	637264505	13554.0	6.03105031902	0.788339846499	JCQLYHFGKNRPGE-FCVZTGTOSA-N	1.0	WQZGKKKJIJFFOK-PHYPRBDBSA-N	direct	637264505	12995.0	4.91364016933	1.0	9.82728033865	0.39416992325	2.01	0.417607442558
44407284	637264505	13554.0	6.03105031902	0.788339846499	JCQLYHFGKNRPGE-FCVZTGTOSA-N	1.0	WQZGKKKJIJFFOK-PHYPRBDBSA-N	direct	637264505	7130.0	4.91364016933	1.0	9.82728033865	0.39416992325	2.01	0.417607442558
44407286	637264505	12995.0	6.03105031902	0.788339846499	JCQLYHFGKNRPGE-FCVZTGTOSA-N	1.0	WQZGKKKJIJFFOK-GASJEMHNSA-N	direct	637264505	13554.0	4.91364016933	1.0	9.82728033865	0.39416992325	2.01	0.417607442558
44407287	637264505	12995.0	6.03105031902	0.788339846499	JCQLYHFGKNRPGE-FCVZTGTOSA-N	1.0	WQZGKKKJIJFFOK-GASJEMHNSA-N	direct	637264505	7130.0	4.91364016933	1.0	9.82728033865	0.39416992325	2.01	0.417607442558
44407381	637264505	7794.0	4.07623803917	0.85362168336	JCQLYHFGKNRPGE-FCVZTGTOSA-N	1.0	MUPFEKGTMRGPLJ-ZQSKZDJDSA-N	direct	637264505	12995.0	4.91364016933	1.0	8.15247607834	0.42681084168	2.01	0.406555899051
44407382	637264505	7794.0	4.07623803917	0.85362168336	JCQLYHFGKNRPGE-FCVZTGTOSA-N	1.0	MUPFEKGTMRGPLJ-ZQSKZDJDSA-N	direct	637264505	13554.0	4.91364016933	1.0	8.15247607834	0.42681084168	2.01	0.406555899051
44407383	637264505	7794.0	4.07623803917	0.85362168336	JCQLYHFGKNRPGE-FCVZTGTOSA-N	1.0	MUPFEKGTMRGPLJ-ZQSKZDJDSA-N	direct	637264505	7130.0	4.91364016933	1.0	8.15247607834	0.42681084168	2.01	0.406555899051
44407309	637264505	7794.0	4.07623803917	0.850941943672	JCQLYHFGKNRPGE-FCVZTGTOSA-N	1.0	MUPFEKGTMRGPLJ-ZQSKZDJDSA-N	direct	637264505	12995.0	4.91364016933	1.0	8.15247607834	0.425470971836	2.01	0.406236451662
44407310	637264505	7794.0	4.07623803917	0.850941943672	JCQLYHFGKNRPGE-FCVZTGTOSA-N	1.0	MUPFEKGTMRGPLJ-ZQSKZDJDSA-N	direct	637264505	13554.0	4.91364016933	1.0	8.15247607834	0.425470971836	2.01	0.406236451662
44407311	637264505	7794.0	4.07623803917	0.850941943672	JCQLYHFGKNRPGE-FCVZTGTOSA-N	1.0	MUPFEKGTMRGPLJ-ZQSKZDJDSA-N	direct	637264505	7130.0	4.91364016933	1.0	8.15247607834	0.425470971836	2.01	0.406236451662
44407345	637264505	7794.0	4.07623803917	0.835728899606	JCQLYHFGKNRPGE-FCVZTGTOSA-N	1.0	MUPFEKGTMRGPLJ-ZQSKZDJDSA-N	direct	637264505	12995.0	4.91364016933	1.0	8.15247607834	0.417864449803	2.01	0.404408488195
44407346	637264505	7794.0	4.07623803917	0.835728899606	JCQLYHFGKNRPGE-FCVZTGTOSA-N	1.0	MUPFEKGTMRGPLJ-ZQSKZDJDSA-N	direct	637264505	13554.0	4.91364016933	1.0	8.15247607834	0.417864449803	2.01	0.404408488195
44407347	637264505	7794.0	4.07623803917	0.835728899606	JCQLYHFGKNRPGE-FCVZTGTOSA-N	1.0	MUPFEKGTMRGPLJ-ZQSKZDJDSA-N	direct	637264505	7130.0	4.91364016933	1.0	8.15247607834	0.417864449803	2.01	0.404408488195
44407417	637264505	7794.0	4.07623803917	0.827927417782	JCQLYHFGKNRPGE-FCVZTGTOSA-N	1.0	MUPFEKGTMRGPLJ-ZQSKZDJDSA-N	direct	637264505	12995.0	4.91364016933	1.0	8.15247607834	0.413963708891	2.01	0.40346138371
44407418	637264505	7794.0	4.07623803917	0.827927417782	JCQLYHFGKNRPGE-FCVZTGTOSA-N	1.0	MUPFEKGTMRGPLJ-ZQSKZDJDSA-N	direct	637264505	13554.0	4.91364016933	1.0	8.15247607834	0.413963708891	2.01	0.40346138371
44407419	637264505	7794.0	4.07623803917	0.827927417782	JCQLYHFGKNRPGE-FCVZTGTOSA-N	1.0	MUPFEKGTMRGPLJ-ZQSKZDJDSA-N	direct	637264505	7130.0	4.91364016933	1.0	8.15247607834	0.413963708891	2.01	0.40346138371
44407273	637264505	7794.0	4.07623803917	0.788339846499	JCQLYHFGKNRPGE-FCVZTGTOSA-N	1.0	MUPFEKGTMRGPLJ-ZQSKZDJDSA-N	direct	637264505	12995.0	4.91364016933	1.0	8.15247607834	0.39416992325	2.01	0.398549507697
44407274	637264505	7794.0	4.07623803917	0.788339846499	JCQLYHFGKNRPGE-FCVZTGTOSA-N	1.0	MUPFEKGTMRGPLJ-ZQSKZDJDSA-N	direct	637264505	13554.0	4.91364016933	1.0	8.15247607834	0.39416992325	2.01	0.398549507697
44407275	637264505	7794.0	4.07623803917	0.788339846499	JCQLYHFGKNRPGE-FCVZTGTOSA-N	1.0	MUPFEKGTMRGPLJ-ZQSKZDJDSA-N	direct	637264505	7130.0	4.91364016933	1.0	8.15247607834	0.39416992325	2.01	0.398549507697
46835405	637270393	1892.0	1.58502665203	0.85362168336	JCQLYHFGKNRPGE-FCVZTGTOSA-N	1.0	WQZGKKKJIJFFOK-GASJEMHNSA-N	direct	637270393	1892.0	35.3861581781	2.0	3.17005330406	0.42681084168	2.01	0.381787780132
46835391	637270393	1892.0	1.58502665203	0.850941943672	JCQLYHFGKNRPGE-FCVZTGTOSA-N	1.0	WQZGKKKJIJFFOK-GASJEMHNSA-N	direct	637270393	1892.0	35.3861581781	2.0	3.17005330406	0.425470971836	2.01	0.381487794054
46835398	637270393	1892.0	1.58502665203	0.835728899606	JCQLYHFGKNRPGE-FCVZTGTOSA-N	1.0	WQZGKKKJIJFFOK-GASJEMHNSA-N	direct	637270393	1892.0	35.3861581781	2.0	3.17005330406	0.417864449803	2.01	0.37977119342
46835412	637270393	1892.0	1.58502665203	0.827927417782	JCQLYHFGKNRPGE-FCVZTGTOSA-N	1.0	WQZGKKKJIJFFOK-GASJEMHNSA-N	direct	637270393	1892.0	35.3861581781	2.0	3.17005330406	0.413963708891	2.01	0.37888178825
46835384	637270393	1892.0	1.58502665203	0.788339846499	JCQLYHFGKNRPGE-FCVZTGTOSA-N	1.0	WQZGKKKJIJFFOK-GASJEMHNSA-N	direct	637270393	1892.0	35.3861581781	2.0	3.17005330406	0.39416992325	2.01	0.374269152585
50075118	637270579	5893.0	1.0	0.85362168336	JCQLYHFGKNRPGE-FCVZTGTOSA-N	1.0	WQZGKKKJIJFFOK-GASJEMHNSA-N	direct	637270579	5893.0	0.886056647693	2.0	1.77211329539	0.42681084168	2.01	0.330124877901
50075116	637270579	5893.0	1.0	0.850941943672	JCQLYHFGKNRPGE-FCVZTGTOSA-N	1.0	WQZGKKKJIJFFOK-GASJEMHNSA-N	direct	637270579	5893.0	0.886056647693	2.0	1.77211329539	0.425470971836	2.01	0.329865485452
50075117	637270579	5893.0	1.0	0.835728899606	JCQLYHFGKNRPGE-FCVZTGTOSA-N	1.0	WQZGKKKJIJFFOK-GASJEMHNSA-N	direct	637270579	5893.0	0.886056647693	2.0	1.77211329539	0.417864449803	2.01	0.328381172427
50075119	637270579	5893.0	1.0	0.827927417782	JCQLYHFGKNRPGE-FCVZTGTOSA-N	1.0	WQZGKKKJIJFFOK-GASJEMHNSA-N	direct	637270579	5893.0	0.886056647693	2.0	1.77211329539	0.413963708891	2.01	0.327612120119
52111402	637265281	1892.0	0.853871964322	0.85362168336	JCQLYHFGKNRPGE-FCVZTGTOSA-N	1.0	WQZGKKKJIJFFOK-GASJEMHNSA-N	direct	637265281	1892.0	23.1944991418	2.0	1.70774392864	0.42681084168	2.01	0.327085332978
52111398	637265281	1892.0	0.853871964322	0.850941943672	JCQLYHFGKNRPGE-FCVZTGTOSA-N	1.0	WQZGKKKJIJFFOK-GASJEMHNSA-N	direct	637265281	1892.0	23.1944991418	2.0	1.70774392864	0.425470971836	2.01	0.326828328822
52111400	637265281	1892.0	0.853871964322	0.835728899606	JCQLYHFGKNRPGE-FCVZTGTOSA-N	1.0	WQZGKKKJIJFFOK-GASJEMHNSA-N	direct	637265281	1892.0	23.1944991418	2.0	1.70774392864	0.417864449803	2.01	0.32535768225
52111404	637265281	1892.0	0.853871964322	0.827927417782	JCQLYHFGKNRPGE-FCVZTGTOSA-N	1.0	WQZGKKKJIJFFOK-GASJEMHNSA-N	direct	637265281	1892.0	23.1944991418	2.0	1.70774392864	0.413963708891	2.01	0.324595710806
50070238	637267202	5893.0	1.43179827593	0.85362168336	JCQLYHFGKNRPGE-FCVZTGTOSA-N	1.0	WQZGKKKJIJFFOK-GASJEMHNSA-N	direct	637267202	5893.0	0.823908740944	2.0	1.64781748189	0.42681084168	2.01	0.324177343533
51904868	637265284	1892.0	1.92081875395	0.85362168336	JCQLYHFGKNRPGE-FCVZTGTOSA-N	1.0	WQZGKKKJIJFFOK-GASJEMHNSA-N	direct	637265284	1892.0	0.823908740944	2.0	1.64781748189	0.42681084168	2.01	0.324177343533
51904871	637265284	15980.0	1.92081875395	0.85362168336	JCQLYHFGKNRPGE-FCVZTGTOSA-N	1.0	WQZGKKKJIJFFOK-GASJEMHNSA-N	direct	637265284	15980.0	0.823908740944	2.0	1.64781748189	0.42681084168	2.01	0.324177343533
50070234	637267202	5893.0	1.43179827593	0.850941943672	JCQLYHFGKNRPGE-FCVZTGTOSA-N	1.0	WQZGKKKJIJFFOK-GASJEMHNSA-N	direct	637267202	5893.0	0.823908740944	2.0	1.64781748189	0.425470971836	2.01	0.323922624302
51904860	637265284	1892.0	1.92081875395	0.850941943672	JCQLYHFGKNRPGE-FCVZTGTOSA-N	1.0	WQZGKKKJIJFFOK-GASJEMHNSA-N	direct	637265284	1892.0	0.823908740944	2.0	1.64781748189	0.425470971836	2.01	0.323922624302
51904863	637265284	15980.0	1.92081875395	0.850941943672	JCQLYHFGKNRPGE-FCVZTGTOSA-N	1.0	WQZGKKKJIJFFOK-GASJEMHNSA-N	direct	637265284	15980.0	0.823908740944	2.0	1.64781748189	0.425470971836	2.01	0.323922624302
50075115	637270579	5893.0	1.0	0.788339846499	JCQLYHFGKNRPGE-FCVZTGTOSA-N	1.0	WQZGKKKJIJFFOK-GASJEMHNSA-N	direct	637270579	5893.0	0.886056647693	2.0	1.77211329539	0.39416992325	2.01	0.32362365882
51904864	637265284	1892.0	1.92081875395	0.835728899606	JCQLYHFGKNRPGE-FCVZTGTOSA-N	1.0	WQZGKKKJIJFFOK-GASJEMHNSA-N	direct	637265284	1892.0	0.823908740944	2.0	1.64781748189	0.417864449803	2.01	0.322465052681
51904867	637265284	15980.0	1.92081875395	0.835728899606	JCQLYHFGKNRPGE-FCVZTGTOSA-N	1.0	WQZGKKKJIJFFOK-GASJEMHNSA-N	direct	637265284	15980.0	0.823908740944	2.0	1.64781748189	0.417864449803	2.01	0.322465052681
50070236	637267202	5893.0	1.43179827593	0.835728899606	JCQLYHFGKNRPGE-FCVZTGTOSA-N	1.0	WQZGKKKJIJFFOK-GASJEMHNSA-N	direct	637267202	5893.0	0.823908740944	2.0	1.64781748189	0.417864449803	2.01	0.322465052681
51904872	637265284	1892.0	1.92081875395	0.827927417782	JCQLYHFGKNRPGE-FCVZTGTOSA-N	1.0	WQZGKKKJIJFFOK-GASJEMHNSA-N	direct	637265284	1892.0	0.823908740944	2.0	1.64781748189	0.413963708891	2.01	0.321709855631
51904875	637265284	15980.0	1.92081875395	0.827927417782	JCQLYHFGKNRPGE-FCVZTGTOSA-N	1.0	WQZGKKKJIJFFOK-GASJEMHNSA-N	direct	637265284	15980.0	0.823908740944	2.0	1.64781748189	0.413963708891	2.01	0.321709855631
50070240	637267202	5893.0	1.43179827593	0.827927417782	JCQLYHFGKNRPGE-FCVZTGTOSA-N	1.0	WQZGKKKJIJFFOK-GASJEMHNSA-N	direct	637267202	5893.0	0.823908740944	2.0	1.64781748189	0.413963708891	2.01	0.321709855631
52111396	637265281	1892.0	0.853871964322	0.788339846499	JCQLYHFGKNRPGE-FCVZTGTOSA-N	1.0	WQZGKKKJIJFFOK-GASJEMHNSA-N	direct	637265281	1892.0	23.1944991418	2.0	1.70774392864	0.39416992325	2.01	0.320643972299
50070232	637267202	5893.0	1.43179827593	0.788339846499	JCQLYHFGKNRPGE-FCVZTGTOSA-N	1.0	WQZGKKKJIJFFOK-GASJEMHNSA-N	direct	637267202	5893.0	0.823908740944	2.0	1.64781748189	0.39416992325	2.01	0.317793250506
51904856	637265284	1892.0	1.92081875395	0.788339846499	JCQLYHFGKNRPGE-FCVZTGTOSA-N	1.0	WQZGKKKJIJFFOK-GASJEMHNSA-N	direct	637265284	1892.0	0.823908740944	2.0	1.64781748189	0.39416992325	2.01	0.317793250506
51904859	637265284	15980.0	1.92081875395	0.788339846499	JCQLYHFGKNRPGE-FCVZTGTOSA-N	1.0	WQZGKKKJIJFFOK-GASJEMHNSA-N	direct	637265284	15980.0	0.823908740944	2.0	1.64781748189	0.39416992325	2.01	0.317793250506
52980863	637265390	4583.0	148.777283529	0.85362168336	JCQLYHFGKNRPGE-FCVZTGTOSA-N	1.0	RFSUNEUAIZKAJO-VRPWFDPXSA-N	direct	637265390	997.0	200.0	0.01	297.554567058	0.42681084168	2.01	0.316001787175
52980343	637265390	4583.0	148.777283529	0.850941943672	JCQLYHFGKNRPGE-FCVZTGTOSA-N	1.0	RFSUNEUAIZKAJO-VRPWFDPXSA-N	direct	637265390	997.0	200.0	0.01	297.554567058	0.425470971836	2.01	0.315753491809
52980603	637265390	4583.0	148.777283529	0.835728899606	JCQLYHFGKNRPGE-FCVZTGTOSA-N	1.0	RFSUNEUAIZKAJO-VRPWFDPXSA-N	direct	637265390	997.0	200.0	0.01	297.554567058	0.417864449803	2.01	0.314332679262
52981123	637265390	4583.0	148.777283529	0.827927417782	JCQLYHFGKNRPGE-FCVZTGTOSA-N	1.0	RFSUNEUAIZKAJO-VRPWFDPXSA-N	direct	637265390	997.0	200.0	0.01	297.554567058	0.413963708891	2.01	0.313596527824
2781939	637265392	1892.0	0.721246399047	0.85362168336	JCQLYHFGKNRPGE-FCVZTGTOSA-N	1.0	WQZGKKKJIJFFOK-GASJEMHNSA-N	direct	637265392	1892.0	21.0021769193	2.0	1.44249279809	0.42681084168	2.01	0.313569487364
2781931	637265392	1892.0	0.721246399047	0.850941943672	JCQLYHFGKNRPGE-FCVZTGTOSA-N	1.0	WQZGKKKJIJFFOK-GASJEMHNSA-N	direct	637265392	1892.0	21.0021769193	2.0	1.44249279809	0.425470971836	2.01	0.313323103154
49812501	637266319	5893.0	142.728158393	0.85362168336	JCQLYHFGKNRPGE-FCVZTGTOSA-N	1.0	WQZGKKKJIJFFOK-GASJEMHNSA-N	direct	637266319	6157.0	200.0	0.01	285.456316787	0.42681084168	2.01	0.312739543684
49810209	637266319	5893.0	142.728158393	0.850941943672	JCQLYHFGKNRPGE-FCVZTGTOSA-N	1.0	WQZGKKKJIJFFOK-GASJEMHNSA-N	direct	637266319	6157.0	200.0	0.01	285.456316787	0.425470971836	2.01	0.312493811594
2781935	637265392	1892.0	0.721246399047	0.835728899606	JCQLYHFGKNRPGE-FCVZTGTOSA-N	1.0	WQZGKKKJIJFFOK-GASJEMHNSA-N	direct	637265392	1892.0	21.0021769193	2.0	1.44249279809	0.417864449803	2.01	0.311913226754
2781943	637265392	1892.0	0.721246399047	0.827927417782	JCQLYHFGKNRPGE-FCVZTGTOSA-N	1.0	WQZGKKKJIJFFOK-GASJEMHNSA-N	direct	637265392	1892.0	21.0021769193	2.0	1.44249279809	0.413963708891	2.01	0.311182741553
49811355	637266319	5893.0	142.728158393	0.835728899606	JCQLYHFGKNRPGE-FCVZTGTOSA-N	1.0	WQZGKKKJIJFFOK-GASJEMHNSA-N	direct	637266319	6157.0	200.0	0.01	285.456316787	0.417864449803	2.01	0.311087666801
49813647	637266319	5893.0	142.728158393	0.827927417782	JCQLYHFGKNRPGE-FCVZTGTOSA-N	1.0	WQZGKKKJIJFFOK-GASJEMHNSA-N	direct	637266319	6157.0	200.0	0.01	285.456316787	0.413963708891	2.01	0.31035911502
52980083	637265390	4583.0	148.777283529	0.788339846499	JCQLYHFGKNRPGE-FCVZTGTOSA-N	1.0	RFSUNEUAIZKAJO-VRPWFDPXSA-N	direct	637265390	997.0	200.0	0.01	297.554567058	0.39416992325	2.01	0.309778697109
2781927	637265392	1892.0	0.721246399047	0.788339846499	JCQLYHFGKNRPGE-FCVZTGTOSA-N	1.0	WQZGKKKJIJFFOK-GASJEMHNSA-N	direct	637265392	1892.0	21.0021769193	2.0	1.44249279809	0.39416992325	2.01	0.307394297093
49809063	637266319	5893.0	142.728158393	0.788339846499	JCQLYHFGKNRPGE-FCVZTGTOSA-N	1.0	WQZGKKKJIJFFOK-GASJEMHNSA-N	direct	637266319	6157.0	200.0	0.01	285.456316787	0.39416992325	2.01	0.306580697669
50087228	637271315	5893.0	1.69897000434	0.85362168336	JCQLYHFGKNRPGE-FCVZTGTOSA-N	1.0	WQZGKKKJIJFFOK-GASJEMHNSA-N	direct	637271315	5893.0	0.602059991328	2.0	1.20411998266	0.42681084168	2.01	0.299724899695
50087226	637271315	5893.0	1.69897000434	0.850941943672	JCQLYHFGKNRPGE-FCVZTGTOSA-N	1.0	WQZGKKKJIJFFOK-GASJEMHNSA-N	direct	637271315	5893.0	0.602059991328	2.0	1.20411998266	0.425470971836	2.01	0.299489393736
50087227	637271315	5893.0	1.69897000434	0.835728899606	JCQLYHFGKNRPGE-FCVZTGTOSA-N	1.0	WQZGKKKJIJFFOK-GASJEMHNSA-N	direct	637271315	5893.0	0.602059991328	2.0	1.20411998266	0.417864449803	2.01	0.298141765604
50087229	637271315	5893.0	1.69897000434	0.827927417782	JCQLYHFGKNRPGE-FCVZTGTOSA-N	1.0	WQZGKKKJIJFFOK-GASJEMHNSA-N	direct	637271315	5893.0	0.602059991328	2.0	1.20411998266	0.413963708891	2.01	0.297443532478
50087225	637271315	5893.0	1.69897000434	0.788339846499	JCQLYHFGKNRPGE-FCVZTGTOSA-N	1.0	WQZGKKKJIJFFOK-GASJEMHNSA-N	direct	637271315	5893.0	0.602059991328	2.0	1.20411998266	0.39416992325	2.01	0.293822353818
25529409	637270360	13371.0	200.0	0.85362168336	JCQLYHFGKNRPGE-FCVZTGTOSA-N	2.0	LUEWUZLMQUOBSB-AYQJAVFRSA-N	direct	637270360	13371.0	200.0	2.0	400.0	0.28454056112	2.01	0.289059717797
57544372	637271609	13371.0	200.0	0.85362168336	JCQLYHFGKNRPGE-FCVZTGTOSA-N	2.0	LUEWUZLMQUOBSB-AYQJAVFRSA-N	direct	637271609	13371.0	200.0	2.0	400.0	0.28454056112	2.01	0.289059717797
57545524	637269732	13371.0	200.0	0.85362168336	JCQLYHFGKNRPGE-FCVZTGTOSA-N	2.0	LUEWUZLMQUOBSB-AYQJAVFRSA-N	direct	637269732	13371.0	200.0	2.0	400.0	0.28454056112	2.01	0.289059717797
25529405	637270360	13371.0	200.0	0.850941943672	JCQLYHFGKNRPGE-FCVZTGTOSA-N	2.0	LUEWUZLMQUOBSB-AYQJAVFRSA-N	direct	637270360	13371.0	200.0	2.0	400.0	0.283647314557	2.01	0.288832591903
57544368	637271609	13371.0	200.0	0.850941943672	JCQLYHFGKNRPGE-FCVZTGTOSA-N	2.0	LUEWUZLMQUOBSB-AYQJAVFRSA-N	direct	637271609	13371.0	200.0	2.0	400.0	0.283647314557	2.01	0.288832591903
57545520	637269732	13371.0	200.0	0.850941943672	JCQLYHFGKNRPGE-FCVZTGTOSA-N	2.0	LUEWUZLMQUOBSB-AYQJAVFRSA-N	direct	637269732	13371.0	200.0	2.0	400.0	0.283647314557	2.01	0.288832591903
25529407	637270360	13371.0	200.0	0.835728899606	JCQLYHFGKNRPGE-FCVZTGTOSA-N	2.0	LUEWUZLMQUOBSB-AYQJAVFRSA-N	direct	637270360	13371.0	200.0	2.0	400.0	0.278576299869	2.01	0.287532916741
57544370	637271609	13371.0	200.0	0.835728899606	JCQLYHFGKNRPGE-FCVZTGTOSA-N	2.0	LUEWUZLMQUOBSB-AYQJAVFRSA-N	direct	637271609	13371.0	200.0	2.0	400.0	0.278576299869	2.01	0.287532916741
57545522	637269732	13371.0	200.0	0.835728899606	JCQLYHFGKNRPGE-FCVZTGTOSA-N	2.0	LUEWUZLMQUOBSB-AYQJAVFRSA-N	direct	637269732	13371.0	200.0	2.0	400.0	0.278576299869	2.01	0.287532916741
30256550	637264943	4250.0	101.675717545	0.85362168336	JCQLYHFGKNRPGE-FCVZTGTOSA-N	1.0	WQZGKKKJIJFFOK-GASJEMHNSA-N	direct	637264943	6565.0	200.0	0.01	203.351435089	0.42681084168	2.01	0.287315922286
30256532	637264943	4250.0	101.675717545	0.850941943672	JCQLYHFGKNRPGE-FCVZTGTOSA-N	1.0	WQZGKKKJIJFFOK-GASJEMHNSA-N	direct	637264943	6565.0	200.0	0.01	203.351435089	0.425470971836	2.01	0.287090166562
25529411	637270360	13371.0	200.0	0.827927417782	JCQLYHFGKNRPGE-FCVZTGTOSA-N	2.0	LUEWUZLMQUOBSB-AYQJAVFRSA-N	direct	637270360	13371.0	200.0	2.0	400.0	0.275975805927	2.01	0.286859529009
57544374	637271609	13371.0	200.0	0.827927417782	JCQLYHFGKNRPGE-FCVZTGTOSA-N	2.0	LUEWUZLMQUOBSB-AYQJAVFRSA-N	direct	637271609	13371.0	200.0	2.0	400.0	0.275975805927	2.01	0.286859529009
57545526	637269732	13371.0	200.0	0.827927417782	JCQLYHFGKNRPGE-FCVZTGTOSA-N	2.0	LUEWUZLMQUOBSB-AYQJAVFRSA-N	direct	637269732	13371.0	200.0	2.0	400.0	0.275975805927	2.01	0.286859529009
30256541	637264943	4250.0	101.675717545	0.835728899606	JCQLYHFGKNRPGE-FCVZTGTOSA-N	1.0	WQZGKKKJIJFFOK-GASJEMHNSA-N	direct	637264943	6565.0	200.0	0.01	203.351435089	0.417864449803	2.01	0.285798331883
30256559	637264943	4250.0	101.675717545	0.827927417782	JCQLYHFGKNRPGE-FCVZTGTOSA-N	1.0	WQZGKKKJIJFFOK-GASJEMHNSA-N	direct	637264943	6565.0	200.0	0.01	203.351435089	0.413963708891	2.01	0.285129006462
50645297	637264841	3397.0	96.714442691	0.85362168336	JCQLYHFGKNRPGE-FCVZTGTOSA-N	1.0	WQZGKKKJIJFFOK-GASJEMHNSA-N	direct	637264841	6711.0	200.0	0.01	193.428885382	0.42681084168	2.01	0.283744999109
50645298	637264841	3397.0	96.714442691	0.85362168336	JCQLYHFGKNRPGE-FCVZTGTOSA-N	1.0	WQZGKKKJIJFFOK-GASJEMHNSA-N	direct	637264841	6716.0	200.0	0.01	193.428885382	0.42681084168	2.01	0.283744999109
50645299	637264841	3397.0	96.714442691	0.85362168336	JCQLYHFGKNRPGE-FCVZTGTOSA-N	1.0	WQZGKKKJIJFFOK-GASJEMHNSA-N	direct	637264841	6718.0	200.0	0.01	193.428885382	0.42681084168	2.01	0.283744999109
50645300	637264841	3397.0	96.714442691	0.85362168336	JCQLYHFGKNRPGE-FCVZTGTOSA-N	1.0	WQZGKKKJIJFFOK-GASJEMHNSA-N	direct	637264841	6727.0	200.0	0.01	193.428885382	0.42681084168	2.01	0.283744999109
50645301	637264841	3397.0	96.714442691	0.85362168336	JCQLYHFGKNRPGE-FCVZTGTOSA-N	1.0	WQZGKKKJIJFFOK-GASJEMHNSA-N	direct	637264841	6734.0	200.0	0.01	193.428885382	0.42681084168	2.01	0.283744999109
50645247	637264841	3397.0	96.714442691	0.850941943672	JCQLYHFGKNRPGE-FCVZTGTOSA-N	1.0	WQZGKKKJIJFFOK-GASJEMHNSA-N	direct	637264841	6711.0	200.0	0.01	193.428885382	0.425470971836	2.01	0.283522049204
50645248	637264841	3397.0	96.714442691	0.850941943672	JCQLYHFGKNRPGE-FCVZTGTOSA-N	1.0	WQZGKKKJIJFFOK-GASJEMHNSA-N	direct	637264841	6716.0	200.0	0.01	193.428885382	0.425470971836	2.01	0.283522049204
50645249	637264841	3397.0	96.714442691	0.850941943672	JCQLYHFGKNRPGE-FCVZTGTOSA-N	1.0	WQZGKKKJIJFFOK-GASJEMHNSA-N	direct	637264841	6718.0	200.0	0.01	193.428885382	0.425470971836	2.01	0.283522049204
50645250	637264841	3397.0	96.714442691	0.850941943672	JCQLYHFGKNRPGE-FCVZTGTOSA-N	1.0	WQZGKKKJIJFFOK-GASJEMHNSA-N	direct	637264841	6727.0	200.0	0.01	193.428885382	0.425470971836	2.01	0.283522049204
50645251	637264841	3397.0	96.714442691	0.850941943672	JCQLYHFGKNRPGE-FCVZTGTOSA-N	1.0	WQZGKKKJIJFFOK-GASJEMHNSA-N	direct	637264841	6734.0	200.0	0.01	193.428885382	0.425470971836	2.01	0.283522049204
25529403	637270360	13371.0	200.0	0.788339846499	JCQLYHFGKNRPGE-FCVZTGTOSA-N	2.0	LUEWUZLMQUOBSB-AYQJAVFRSA-N	direct	637270360	13371.0	200.0	2.0	400.0	0.262779948833	2.01	0.283367203605
57544366	637271609	13371.0	200.0	0.788339846499	JCQLYHFGKNRPGE-FCVZTGTOSA-N	2.0	LUEWUZLMQUOBSB-AYQJAVFRSA-N	direct	637271609	13371.0	200.0	2.0	400.0	0.262779948833	2.01	0.283367203605
57545518	637269732	13371.0	200.0	0.788339846499	JCQLYHFGKNRPGE-FCVZTGTOSA-N	2.0	LUEWUZLMQUOBSB-AYQJAVFRSA-N	direct	637269732	13371.0	200.0	2.0	400.0	0.262779948833	2.01	0.283367203605
50645272	637264841	3397.0	96.714442691	0.835728899606	JCQLYHFGKNRPGE-FCVZTGTOSA-N	1.0	WQZGKKKJIJFFOK-GASJEMHNSA-N	direct	637264841	6711.0	200.0	0.01	193.428885382	0.417864449803	2.01	0.282246270169
50645273	637264841	3397.0	96.714442691	0.835728899606	JCQLYHFGKNRPGE-FCVZTGTOSA-N	1.0	WQZGKKKJIJFFOK-GASJEMHNSA-N	direct	637264841	6716.0	200.0	0.01	193.428885382	0.417864449803	2.01	0.282246270169
50645274	637264841	3397.0	96.714442691	0.835728899606	JCQLYHFGKNRPGE-FCVZTGTOSA-N	1.0	WQZGKKKJIJFFOK-GASJEMHNSA-N	direct	637264841	6718.0	200.0	0.01	193.428885382	0.417864449803	2.01	0.282246270169
50645275	637264841	3397.0	96.714442691	0.835728899606	JCQLYHFGKNRPGE-FCVZTGTOSA-N	1.0	WQZGKKKJIJFFOK-GASJEMHNSA-N	direct	637264841	6727.0	200.0	0.01	193.428885382	0.417864449803	2.01	0.282246270169
50645276	637264841	3397.0	96.714442691	0.835728899606	JCQLYHFGKNRPGE-FCVZTGTOSA-N	1.0	WQZGKKKJIJFFOK-GASJEMHNSA-N	direct	637264841	6734.0	200.0	0.01	193.428885382	0.417864449803	2.01	0.282246270169
30256523	637264943	4250.0	101.675717545	0.788339846499	JCQLYHFGKNRPGE-FCVZTGTOSA-N	1.0	WQZGKKKJIJFFOK-GASJEMHNSA-N	direct	637264943	6565.0	200.0	0.01	203.351435089	0.39416992325	2.01	0.281657749028
50645322	637264841	3397.0	96.714442691	0.827927417782	JCQLYHFGKNRPGE-FCVZTGTOSA-N	1.0	WQZGKKKJIJFFOK-GASJEMHNSA-N	direct	637264841	6711.0	200.0	0.01	193.428885382	0.413963708891	2.01	0.281585263499
50645323	637264841	3397.0	96.714442691	0.827927417782	JCQLYHFGKNRPGE-FCVZTGTOSA-N	1.0	WQZGKKKJIJFFOK-GASJEMHNSA-N	direct	637264841	6716.0	200.0	0.01	193.428885382	0.413963708891	2.01	0.281585263499
50645324	637264841	3397.0	96.714442691	0.827927417782	JCQLYHFGKNRPGE-FCVZTGTOSA-N	1.0	WQZGKKKJIJFFOK-GASJEMHNSA-N	direct	637264841	6718.0	200.0	0.01	193.428885382	0.413963708891	2.01	0.281585263499
50645325	637264841	3397.0	96.714442691	0.827927417782	JCQLYHFGKNRPGE-FCVZTGTOSA-N	1.0	WQZGKKKJIJFFOK-GASJEMHNSA-N	direct	637264841	6727.0	200.0	0.01	193.428885382	0.413963708891	2.01	0.281585263499
50645326	637264841	3397.0	96.714442691	0.827927417782	JCQLYHFGKNRPGE-FCVZTGTOSA-N	1.0	WQZGKKKJIJFFOK-GASJEMHNSA-N	direct	637264841	6734.0	200.0	0.01	193.428885382	0.413963708891	2.01	0.281585263499
30256548	637264943	3397.0	91.2403321553	0.85362168336	JCQLYHFGKNRPGE-FCVZTGTOSA-N	1.0	WQZGKKKJIJFFOK-GASJEMHNSA-N	direct	637264943	6565.0	200.0	0.01	182.480664311	0.42681084168	2.01	0.279641805205
30256530	637264943	3397.0	91.2403321553	0.850941943672	JCQLYHFGKNRPGE-FCVZTGTOSA-N	1.0	WQZGKKKJIJFFOK-GASJEMHNSA-N	direct	637264943	6565.0	200.0	0.01	182.480664311	0.425470971836	2.01	0.279422079345
30256539	637264943	3397.0	91.2403321553	0.835728899606	JCQLYHFGKNRPGE-FCVZTGTOSA-N	1.0	WQZGKKKJIJFFOK-GASJEMHNSA-N	direct	637264943	6565.0	200.0	0.01	182.480664311	0.417864449803	2.01	0.27816474916
50645222	637264841	3397.0	96.714442691	0.788339846499	JCQLYHFGKNRPGE-FCVZTGTOSA-N	1.0	WQZGKKKJIJFFOK-GASJEMHNSA-N	direct	637264841	6711.0	200.0	0.01	193.428885382	0.39416992325	2.01	0.278157148796
50645223	637264841	3397.0	96.714442691	0.788339846499	JCQLYHFGKNRPGE-FCVZTGTOSA-N	1.0	WQZGKKKJIJFFOK-GASJEMHNSA-N	direct	637264841	6716.0	200.0	0.01	193.428885382	0.39416992325	2.01	0.278157148796
50645224	637264841	3397.0	96.714442691	0.788339846499	JCQLYHFGKNRPGE-FCVZTGTOSA-N	1.0	WQZGKKKJIJFFOK-GASJEMHNSA-N	direct	637264841	6718.0	200.0	0.01	193.428885382	0.39416992325	2.01	0.278157148796
50645225	637264841	3397.0	96.714442691	0.788339846499	JCQLYHFGKNRPGE-FCVZTGTOSA-N	1.0	WQZGKKKJIJFFOK-GASJEMHNSA-N	direct	637264841	6727.0	200.0	0.01	193.428885382	0.39416992325	2.01	0.278157148796
50645226	637264841	3397.0	96.714442691	0.788339846499	JCQLYHFGKNRPGE-FCVZTGTOSA-N	1.0	WQZGKKKJIJFFOK-GASJEMHNSA-N	direct	637264841	6734.0	200.0	0.01	193.428885382	0.39416992325	2.01	0.278157148796
30256557	637264943	3397.0	91.2403321553	0.827927417782	JCQLYHFGKNRPGE-FCVZTGTOSA-N	1.0	WQZGKKKJIJFFOK-GASJEMHNSA-N	direct	637264943	6565.0	200.0	0.01	182.480664311	0.413963708891	2.01	0.277513301208
30256554	637264943	11228.0	88.2525881921	0.85362168336	JCQLYHFGKNRPGE-FCVZTGTOSA-N	1.0	WQZGKKKJIJFFOK-GASJEMHNSA-N	direct	637264943	6565.0	200.0	0.01	176.505176384	0.42681084168	2.01	0.277323865695
30256536	637264943	11228.0	88.2525881921	0.850941943672	JCQLYHFGKNRPGE-FCVZTGTOSA-N	1.0	WQZGKKKJIJFFOK-GASJEMHNSA-N	direct	637264943	6565.0	200.0	0.01	176.505176384	0.425470971836	2.01	0.277105961133
30256545	637264943	11228.0	88.2525881921	0.835728899606	JCQLYHFGKNRPGE-FCVZTGTOSA-N	1.0	WQZGKKKJIJFFOK-GASJEMHNSA-N	direct	637264943	6565.0	200.0	0.01	176.505176384	0.417864449803	2.01	0.275859052907
30256563	637264943	11228.0	88.2525881921	0.827927417782	JCQLYHFGKNRPGE-FCVZTGTOSA-N	1.0	WQZGKKKJIJFFOK-GASJEMHNSA-N	direct	637264943	6565.0	200.0	0.01	176.505176384	0.413963708891	2.01	0.275213004781
30256521	637264943	3397.0	91.2403321553	0.788339846499	JCQLYHFGKNRPGE-FCVZTGTOSA-N	1.0	WQZGKKKJIJFFOK-GASJEMHNSA-N	direct	637264943	6565.0	200.0	0.01	182.480664311	0.39416992325	2.01	0.274134759958
26009512	637264266	5639.0	0.823908740944	0.85362168336	JCQLYHFGKNRPGE-FCVZTGTOSA-N	1.0	WQZGKKKJIJFFOK-DVKNGEFBSA-N	direct	637264266	2239.0	0.958607314842	1.0	1.64781748189	0.42681084168	2.01	0.272599566084
26011950	637272095	5639.0	0.823908740944	0.85362168336	JCQLYHFGKNRPGE-FCVZTGTOSA-N	1.0	WQZGKKKJIJFFOK-DVKNGEFBSA-N	direct	637272095	2239.0	0.958607314842	1.0	1.64781748189	0.42681084168	2.01	0.272599566084
26009510	637264266	5639.0	0.823908740944	0.850941943672	JCQLYHFGKNRPGE-FCVZTGTOSA-N	1.0	WQZGKKKJIJFFOK-DVKNGEFBSA-N	direct	637264266	2239.0	0.958607314842	1.0	1.64781748189	0.425470971836	2.01	0.272385373595
26011948	637272095	5639.0	0.823908740944	0.850941943672	JCQLYHFGKNRPGE-FCVZTGTOSA-N	1.0	WQZGKKKJIJFFOK-DVKNGEFBSA-N	direct	637272095	2239.0	0.958607314842	1.0	1.64781748189	0.425470971836	2.01	0.272385373595
30256527	637264943	11228.0	88.2525881921	0.788339846499	JCQLYHFGKNRPGE-FCVZTGTOSA-N	1.0	WQZGKKKJIJFFOK-GASJEMHNSA-N	direct	637264943	6565.0	200.0	0.01	176.505176384	0.39416992325	2.01	0.271862468121
26009511	637264266	5639.0	0.823908740944	0.835728899606	JCQLYHFGKNRPGE-FCVZTGTOSA-N	1.0	WQZGKKKJIJFFOK-DVKNGEFBSA-N	direct	637264266	2239.0	0.958607314842	1.0	1.64781748189	0.417864449803	2.01	0.271159706844
26011949	637272095	5639.0	0.823908740944	0.835728899606	JCQLYHFGKNRPGE-FCVZTGTOSA-N	1.0	WQZGKKKJIJFFOK-DVKNGEFBSA-N	direct	637272095	2239.0	0.958607314842	1.0	1.64781748189	0.417864449803	2.01	0.271159706844
26009513	637264266	5639.0	0.823908740944	0.827927417782	JCQLYHFGKNRPGE-FCVZTGTOSA-N	1.0	WQZGKKKJIJFFOK-DVKNGEFBSA-N	direct	637264266	2239.0	0.958607314842	1.0	1.64781748189	0.413963708891	2.01	0.270524664352
26011951	637272095	5639.0	0.823908740944	0.827927417782	JCQLYHFGKNRPGE-FCVZTGTOSA-N	1.0	WQZGKKKJIJFFOK-DVKNGEFBSA-N	direct	637272095	2239.0	0.958607314842	1.0	1.64781748189	0.413963708891	2.01	0.270524664352
13586750	637265280	1849.0	78.7695510786	0.85362168336	JCQLYHFGKNRPGE-FCVZTGTOSA-N	1.0	WQZGKKKJIJFFOK-VFUOTHLCSA-N	direct	637265280	13591.0	105.424812155	0.01	157.539102157	0.42681084168	2.01	0.269553499956
13586751	637265280	1849.0	78.7695510786	0.85362168336	JCQLYHFGKNRPGE-FCVZTGTOSA-N	1.0	WQZGKKKJIJFFOK-VFUOTHLCSA-N	direct	637265280	15081.0	105.424812155	0.01	157.539102157	0.42681084168	2.01	0.269553499956
13584286	637265280	1849.0	78.7695510786	0.850941943672	JCQLYHFGKNRPGE-FCVZTGTOSA-N	1.0	WQZGKKKJIJFFOK-VFUOTHLCSA-N	direct	637265280	13591.0	105.424812155	0.01	157.539102157	0.425470971836	2.01	0.269341700885
13584287	637265280	1849.0	78.7695510786	0.850941943672	JCQLYHFGKNRPGE-FCVZTGTOSA-N	1.0	WQZGKKKJIJFFOK-VFUOTHLCSA-N	direct	637265280	15081.0	105.424812155	0.01	157.539102157	0.425470971836	2.01	0.269341700885
46050472	637264515	13554.0	77.9318141383	0.85362168336	JCQLYHFGKNRPGE-FCVZTGTOSA-N	1.0	WQZGKKKJIJFFOK-PHYPRBDBSA-N	direct	637264515	7750.0	106.806875402	0.01	155.863628277	0.42681084168	2.01	0.268833928903
46050473	637264515	13554.0	77.9318141383	0.85362168336	JCQLYHFGKNRPGE-FCVZTGTOSA-N	1.0	WQZGKKKJIJFFOK-PHYPRBDBSA-N	direct	637264515	10269.0	106.806875402	0.01	155.863628277	0.42681084168	2.01	0.268833928903
46050474	637264515	13554.0	77.9318141383	0.85362168336	JCQLYHFGKNRPGE-FCVZTGTOSA-N	1.0	WQZGKKKJIJFFOK-PHYPRBDBSA-N	direct	637264515	12074.0	106.806875402	0.01	155.863628277	0.42681084168	2.01	0.268833928903
13586274	637265280	6583.0	77.8181564121	0.85362168336	JCQLYHFGKNRPGE-FCVZTGTOSA-N	1.0	WQZGKKKJIJFFOK-GASJEMHNSA-N	direct	637265280	13591.0	105.424812155	0.01	155.636312824	0.42681084168	2.01	0.268735856702
13586275	637265280	6583.0	77.8181564121	0.85362168336	JCQLYHFGKNRPGE-FCVZTGTOSA-N	1.0	WQZGKKKJIJFFOK-GASJEMHNSA-N	direct	637265280	15081.0	105.424812155	0.01	155.636312824	0.42681084168	2.01	0.268735856702
13586276	637265280	6583.0	77.8181564121	0.85362168336	JCQLYHFGKNRPGE-FCVZTGTOSA-N	1.0	WQZGKKKJIJFFOK-GASJEMHNSA-N	direct	637265280	1849.0	103.779891912	0.01	155.636312824	0.42681084168	2.01	0.268735856702
46050448	637264515	13554.0	77.9318141383	0.850941943672	JCQLYHFGKNRPGE-FCVZTGTOSA-N	1.0	WQZGKKKJIJFFOK-PHYPRBDBSA-N	direct	637264515	7750.0	106.806875402	0.01	155.863628277	0.425470971836	2.01	0.268622695228
46050449	637264515	13554.0	77.9318141383	0.850941943672	JCQLYHFGKNRPGE-FCVZTGTOSA-N	1.0	WQZGKKKJIJFFOK-PHYPRBDBSA-N	direct	637264515	10269.0	106.806875402	0.01	155.863628277	0.425470971836	2.01	0.268622695228
46050450	637264515	13554.0	77.9318141383	0.850941943672	JCQLYHFGKNRPGE-FCVZTGTOSA-N	1.0	WQZGKKKJIJFFOK-PHYPRBDBSA-N	direct	637264515	12074.0	106.806875402	0.01	155.863628277	0.425470971836	2.01	0.268622695228
13583810	637265280	6583.0	77.8181564121	0.850941943672	JCQLYHFGKNRPGE-FCVZTGTOSA-N	1.0	WQZGKKKJIJFFOK-GASJEMHNSA-N	direct	637265280	13591.0	105.424812155	0.01	155.636312824	0.425470971836	2.01	0.268524700086
13583811	637265280	6583.0	77.8181564121	0.850941943672	JCQLYHFGKNRPGE-FCVZTGTOSA-N	1.0	WQZGKKKJIJFFOK-GASJEMHNSA-N	direct	637265280	15081.0	105.424812155	0.01	155.636312824	0.425470971836	2.01	0.268524700086
13583812	637265280	6583.0	77.8181564121	0.850941943672	JCQLYHFGKNRPGE-FCVZTGTOSA-N	1.0	WQZGKKKJIJFFOK-GASJEMHNSA-N	direct	637265280	1849.0	103.779891912	0.01	155.636312824	0.425470971836	2.01	0.268524700086
3567096	637271060	2754.0	77.1791420106	0.85362168336	JCQLYHFGKNRPGE-FCVZTGTOSA-N	1.0	WQZGKKKJIJFFOK-SVZMEOIVSA-N	direct	637271060	599.0	103.195179321	0.01	154.358284021	0.42681084168	2.01	0.268182459381
3567097	637271060	2754.0	77.1791420106	0.85362168336	JCQLYHFGKNRPGE-FCVZTGTOSA-N	1.0	WQZGKKKJIJFFOK-SVZMEOIVSA-N	direct	637271060	2138.0	103.195179321	0.01	154.358284021	0.42681084168	2.01	0.268182459381
3567156	637271060	5746.0	77.1791420106	0.85362168336	JCQLYHFGKNRPGE-FCVZTGTOSA-N	1.0	WQZGKKKJIJFFOK-SVZMEOIVSA-N	direct	637271060	599.0	103.195179321	0.01	154.358284021	0.42681084168	2.01	0.268182459381
3567157	637271060	5746.0	77.1791420106	0.85362168336	JCQLYHFGKNRPGE-FCVZTGTOSA-N	1.0	WQZGKKKJIJFFOK-SVZMEOIVSA-N	direct	637271060	2138.0	103.195179321	0.01	154.358284021	0.42681084168	2.01	0.268182459381
13585518	637265280	1849.0	78.7695510786	0.835728899606	JCQLYHFGKNRPGE-FCVZTGTOSA-N	1.0	WQZGKKKJIJFFOK-VFUOTHLCSA-N	direct	637265280	13591.0	105.424812155	0.01	157.539102157	0.417864449803	2.01	0.268129729908
13585519	637265280	1849.0	78.7695510786	0.835728899606	JCQLYHFGKNRPGE-FCVZTGTOSA-N	1.0	WQZGKKKJIJFFOK-VFUOTHLCSA-N	direct	637265280	15081.0	105.424812155	0.01	157.539102157	0.417864449803	2.01	0.268129729908
13586697	637265280	1849.0	76.9746941347	0.85362168336	JCQLYHFGKNRPGE-FCVZTGTOSA-N	1.0	WQZGKKKJIJFFOK-VFUOTHLCSA-N	direct	637265280	4365.0	103.154281982	0.01	153.949388269	0.42681084168	2.01	0.268004678561
3566856	637271060	2754.0	77.1791420106	0.850941943672	JCQLYHFGKNRPGE-FCVZTGTOSA-N	1.0	WQZGKKKJIJFFOK-SVZMEOIVSA-N	direct	637271060	599.0	103.195179321	0.01	154.358284021	0.425470971836	2.01	0.267971737592
3566857	637271060	2754.0	77.1791420106	0.850941943672	JCQLYHFGKNRPGE-FCVZTGTOSA-N	1.0	WQZGKKKJIJFFOK-SVZMEOIVSA-N	direct	637271060	2138.0	103.195179321	0.01	154.358284021	0.425470971836	2.01	0.267971737592
3566916	637271060	5746.0	77.1791420106	0.850941943672	JCQLYHFGKNRPGE-FCVZTGTOSA-N	1.0	WQZGKKKJIJFFOK-SVZMEOIVSA-N	direct	637271060	599.0	103.195179321	0.01	154.358284021	0.425470971836	2.01	0.267971737592
3566917	637271060	5746.0	77.1791420106	0.850941943672	JCQLYHFGKNRPGE-FCVZTGTOSA-N	1.0	WQZGKKKJIJFFOK-SVZMEOIVSA-N	direct	637271060	2138.0	103.195179321	0.01	154.358284021	0.425470971836	2.01	0.267971737592
13584233	637265280	1849.0	76.9746941347	0.850941943672	JCQLYHFGKNRPGE-FCVZTGTOSA-N	1.0	WQZGKKKJIJFFOK-VFUOTHLCSA-N	direct	637265280	4365.0	103.154281982	0.01	153.949388269	0.425470971836	2.01	0.267794096461
13586316	637265280	7411.0	76.6556077263	0.85362168336	JCQLYHFGKNRPGE-FCVZTGTOSA-N	1.0	WQZGKKKJIJFFOK-GASJEMHNSA-N	direct	637265280	13591.0	105.424812155	0.01	153.311215453	0.42681084168	2.01	0.26772650302
13586317	637265280	7411.0	76.6556077263	0.85362168336	JCQLYHFGKNRPGE-FCVZTGTOSA-N	1.0	WQZGKKKJIJFFOK-GASJEMHNSA-N	direct	637265280	15081.0	105.424812155	0.01	153.311215453	0.42681084168	2.01	0.26772650302
13586318	637265280	7411.0	76.6556077263	0.85362168336	JCQLYHFGKNRPGE-FCVZTGTOSA-N	1.0	WQZGKKKJIJFFOK-GASJEMHNSA-N	direct	637265280	1849.0	103.779891912	0.01	153.311215453	0.42681084168	2.01	0.26772650302
13586319	637265280	7411.0	76.6556077263	0.85362168336	JCQLYHFGKNRPGE-FCVZTGTOSA-N	1.0	WQZGKKKJIJFFOK-GASJEMHNSA-N	direct	637265280	4365.0	103.154281982	0.01	153.311215453	0.42681084168	2.01	0.26772650302
13586596	637265280	396.0	76.6556077263	0.85362168336	JCQLYHFGKNRPGE-FCVZTGTOSA-N	1.0	WQZGKKKJIJFFOK-VFUOTHLCSA-N	direct	637265280	13591.0	105.424812155	0.01	153.311215453	0.42681084168	2.01	0.26772650302
13586597	637265280	396.0	76.6556077263	0.85362168336	JCQLYHFGKNRPGE-FCVZTGTOSA-N	1.0	WQZGKKKJIJFFOK-VFUOTHLCSA-N	direct	637265280	15081.0	105.424812155	0.01	153.311215453	0.42681084168	2.01	0.26772650302
13586598	637265280	396.0	76.6556077263	0.85362168336	JCQLYHFGKNRPGE-FCVZTGTOSA-N	1.0	WQZGKKKJIJFFOK-VFUOTHLCSA-N	direct	637265280	1849.0	103.779891912	0.01	153.311215453	0.42681084168	2.01	0.26772650302
13586599	637265280	396.0	76.6556077263	0.85362168336	JCQLYHFGKNRPGE-FCVZTGTOSA-N	1.0	WQZGKKKJIJFFOK-VFUOTHLCSA-N	direct	637265280	4365.0	103.154281982	0.01	153.311215453	0.42681084168	2.01	0.26772650302
13583852	637265280	7411.0	76.6556077263	0.850941943672	JCQLYHFGKNRPGE-FCVZTGTOSA-N	1.0	WQZGKKKJIJFFOK-GASJEMHNSA-N	direct	637265280	13591.0	105.424812155	0.01	153.311215453	0.425470971836	2.01	0.267516139494
13583853	637265280	7411.0	76.6556077263	0.850941943672	JCQLYHFGKNRPGE-FCVZTGTOSA-N	1.0	WQZGKKKJIJFFOK-GASJEMHNSA-N	direct	637265280	15081.0	105.424812155	0.01	153.311215453	0.425470971836	2.01	0.267516139494
13583854	637265280	7411.0	76.6556077263	0.850941943672	JCQLYHFGKNRPGE-FCVZTGTOSA-N	1.0	WQZGKKKJIJFFOK-GASJEMHNSA-N	direct	637265280	1849.0	103.779891912	0.01	153.311215453	0.425470971836	2.01	0.267516139494
13583855	637265280	7411.0	76.6556077263	0.850941943672	JCQLYHFGKNRPGE-FCVZTGTOSA-N	1.0	WQZGKKKJIJFFOK-GASJEMHNSA-N	direct	637265280	4365.0	103.154281982	0.01	153.311215453	0.425470971836	2.01	0.267516139494
13584132	637265280	396.0	76.6556077263	0.850941943672	JCQLYHFGKNRPGE-FCVZTGTOSA-N	1.0	WQZGKKKJIJFFOK-VFUOTHLCSA-N	direct	637265280	13591.0	105.424812155	0.01	153.311215453	0.425470971836	2.01	0.267516139494
13584133	637265280	396.0	76.6556077263	0.850941943672	JCQLYHFGKNRPGE-FCVZTGTOSA-N	1.0	WQZGKKKJIJFFOK-VFUOTHLCSA-N	direct	637265280	15081.0	105.424812155	0.01	153.311215453	0.425470971836	2.01	0.267516139494
13584134	637265280	396.0	76.6556077263	0.850941943672	JCQLYHFGKNRPGE-FCVZTGTOSA-N	1.0	WQZGKKKJIJFFOK-VFUOTHLCSA-N	direct	637265280	1849.0	103.779891912	0.01	153.311215453	0.425470971836	2.01	0.267516139494
13584135	637265280	396.0	76.6556077263	0.850941943672	JCQLYHFGKNRPGE-FCVZTGTOSA-N	1.0	WQZGKKKJIJFFOK-VFUOTHLCSA-N	direct	637265280	4365.0	103.154281982	0.01	153.311215453	0.425470971836	2.01	0.267516139494
13587982	637265280	1849.0	78.7695510786	0.827927417782	JCQLYHFGKNRPGE-FCVZTGTOSA-N	1.0	WQZGKKKJIJFFOK-VFUOTHLCSA-N	direct	637265280	13591.0	105.424812155	0.01	157.539102157	0.413963708891	2.01	0.26750178347
13587983	637265280	1849.0	78.7695510786	0.827927417782	JCQLYHFGKNRPGE-FCVZTGTOSA-N	1.0	WQZGKKKJIJFFOK-VFUOTHLCSA-N	direct	637265280	15081.0	105.424812155	0.01	157.539102157	0.413963708891	2.01	0.26750178347
46050460	637264515	13554.0	77.9318141383	0.835728899606	JCQLYHFGKNRPGE-FCVZTGTOSA-N	1.0	WQZGKKKJIJFFOK-PHYPRBDBSA-N	direct	637264515	7750.0	106.806875402	0.01	155.863628277	0.417864449803	2.01	0.267413959598
46050461	637264515	13554.0	77.9318141383	0.835728899606	JCQLYHFGKNRPGE-FCVZTGTOSA-N	1.0	WQZGKKKJIJFFOK-PHYPRBDBSA-N	direct	637264515	10269.0	106.806875402	0.01	155.863628277	0.417864449803	2.01	0.267413959598
46050462	637264515	13554.0	77.9318141383	0.835728899606	JCQLYHFGKNRPGE-FCVZTGTOSA-N	1.0	WQZGKKKJIJFFOK-PHYPRBDBSA-N	direct	637264515	12074.0	106.806875402	0.01	155.863628277	0.417864449803	2.01	0.267413959598
13585042	637265280	6583.0	77.8181564121	0.835728899606	JCQLYHFGKNRPGE-FCVZTGTOSA-N	1.0	WQZGKKKJIJFFOK-GASJEMHNSA-N	direct	637265280	13591.0	105.424812155	0.01	155.636312824	0.417864449803	2.01	0.26731640541
13585043	637265280	6583.0	77.8181564121	0.835728899606	JCQLYHFGKNRPGE-FCVZTGTOSA-N	1.0	WQZGKKKJIJFFOK-GASJEMHNSA-N	direct	637265280	15081.0	105.424812155	0.01	155.636312824	0.417864449803	2.01	0.26731640541
13585044	637265280	6583.0	77.8181564121	0.835728899606	JCQLYHFGKNRPGE-FCVZTGTOSA-N	1.0	WQZGKKKJIJFFOK-GASJEMHNSA-N	direct	637265280	1849.0	103.779891912	0.01	155.636312824	0.417864449803	2.01	0.26731640541
26009509	637264266	5639.0	0.823908740944	0.788339846499	JCQLYHFGKNRPGE-FCVZTGTOSA-N	1.0	WQZGKKKJIJFFOK-DVKNGEFBSA-N	direct	637264266	2239.0	0.958607314842	1.0	1.64781748189	0.39416992325	2.01	0.267231205142
26011947	637272095	5639.0	0.823908740944	0.788339846499	JCQLYHFGKNRPGE-FCVZTGTOSA-N	1.0	WQZGKKKJIJFFOK-DVKNGEFBSA-N	direct	637272095	2239.0	0.958607314842	1.0	1.64781748189	0.39416992325	2.01	0.267231205142
18350970	637271826	6583.0	75.6556077263	0.85362168336	JCQLYHFGKNRPGE-FCVZTGTOSA-N	1.0	WQZGKKKJIJFFOK-GASJEMHNSA-N	direct	637271826	5031.0	100.903089987	0.01	151.311215453	0.42681084168	2.01	0.266849051622
46050484	637264515	13554.0	77.9318141383	0.827927417782	JCQLYHFGKNRPGE-FCVZTGTOSA-N	1.0	WQZGKKKJIJFFOK-PHYPRBDBSA-N	direct	637264515	7750.0	106.806875402	0.01	155.863628277	0.413963708891	2.01	0.266787689458
46050485	637264515	13554.0	77.9318141383	0.827927417782	JCQLYHFGKNRPGE-FCVZTGTOSA-N	1.0	WQZGKKKJIJFFOK-PHYPRBDBSA-N	direct	637264515	10269.0	106.806875402	0.01	155.863628277	0.413963708891	2.01	0.266787689458
46050486	637264515	13554.0	77.9318141383	0.827927417782	JCQLYHFGKNRPGE-FCVZTGTOSA-N	1.0	WQZGKKKJIJFFOK-PHYPRBDBSA-N	direct	637264515	12074.0	106.806875402	0.01	155.863628277	0.413963708891	2.01	0.266787689458
3566976	637271060	2754.0	77.1791420106	0.835728899606	JCQLYHFGKNRPGE-FCVZTGTOSA-N	1.0	WQZGKKKJIJFFOK-SVZMEOIVSA-N	direct	637271060	599.0	103.195179321	0.01	154.358284021	0.417864449803	2.01	0.26676593111
3566977	637271060	2754.0	77.1791420106	0.835728899606	JCQLYHFGKNRPGE-FCVZTGTOSA-N	1.0	WQZGKKKJIJFFOK-SVZMEOIVSA-N	direct	637271060	2138.0	103.195179321	0.01	154.358284021	0.417864449803	2.01	0.26676593111
3567036	637271060	5746.0	77.1791420106	0.835728899606	JCQLYHFGKNRPGE-FCVZTGTOSA-N	1.0	WQZGKKKJIJFFOK-SVZMEOIVSA-N	direct	637271060	599.0	103.195179321	0.01	154.358284021	0.417864449803	2.01	0.26676593111
3567037	637271060	5746.0	77.1791420106	0.835728899606	JCQLYHFGKNRPGE-FCVZTGTOSA-N	1.0	WQZGKKKJIJFFOK-SVZMEOIVSA-N	direct	637271060	2138.0	103.195179321	0.01	154.358284021	0.417864449803	2.01	0.26676593111
13587506	637265280	6583.0	77.8181564121	0.827927417782	JCQLYHFGKNRPGE-FCVZTGTOSA-N	1.0	WQZGKKKJIJFFOK-GASJEMHNSA-N	direct	637265280	13591.0	105.424812155	0.01	155.636312824	0.413963708891	2.01	0.266690363738
13587507	637265280	6583.0	77.8181564121	0.827927417782	JCQLYHFGKNRPGE-FCVZTGTOSA-N	1.0	WQZGKKKJIJFFOK-GASJEMHNSA-N	direct	637265280	15081.0	105.424812155	0.01	155.636312824	0.413963708891	2.01	0.266690363738
13587508	637265280	6583.0	77.8181564121	0.827927417782	JCQLYHFGKNRPGE-FCVZTGTOSA-N	1.0	WQZGKKKJIJFFOK-GASJEMHNSA-N	direct	637265280	1849.0	103.779891912	0.01	155.636312824	0.413963708891	2.01	0.266690363738
18348058	637271826	6583.0	75.6556077263	0.850941943672	JCQLYHFGKNRPGE-FCVZTGTOSA-N	1.0	WQZGKKKJIJFFOK-GASJEMHNSA-N	direct	637271826	5031.0	100.903089987	0.01	151.311215453	0.425470971836	2.01	0.266639377545
18351066	637271826	7411.0	75.3861581781	0.85362168336	JCQLYHFGKNRPGE-FCVZTGTOSA-N	1.0	WQZGKKKJIJFFOK-GASJEMHNSA-N	direct	637271826	5031.0	100.903089987	0.01	150.772316356	0.42681084168	2.01	0.266611136055
13585465	637265280	1849.0	76.9746941347	0.835728899606	JCQLYHFGKNRPGE-FCVZTGTOSA-N	1.0	WQZGKKKJIJFFOK-VFUOTHLCSA-N	direct	637265280	4365.0	103.154281982	0.01	153.949388269	0.417864449803	2.01	0.266589089321
18351882	637271826	1849.0	75.151810883	0.85362168336	JCQLYHFGKNRPGE-FCVZTGTOSA-N	1.0	WQZGKKKJIJFFOK-VFUOTHLCSA-N	direct	637271826	5031.0	100.903089987	0.01	150.303621766	0.42681084168	2.01	0.266403695568
18348154	637271826	7411.0	75.3861581781	0.850941943672	JCQLYHFGKNRPGE-FCVZTGTOSA-N	1.0	WQZGKKKJIJFFOK-GASJEMHNSA-N	direct	637271826	5031.0	100.903089987	0.01	150.772316356	0.425470971836	2.01	0.266401648918
13585084	637265280	7411.0	76.6556077263	0.835728899606	JCQLYHFGKNRPGE-FCVZTGTOSA-N	1.0	WQZGKKKJIJFFOK-GASJEMHNSA-N	direct	637265280	13591.0	105.424812155	0.01	153.311215453	0.417864449803	2.01	0.266312383091
13585085	637265280	7411.0	76.6556077263	0.835728899606	JCQLYHFGKNRPGE-FCVZTGTOSA-N	1.0	WQZGKKKJIJFFOK-GASJEMHNSA-N	direct	637265280	15081.0	105.424812155	0.01	153.311215453	0.417864449803	2.01	0.266312383091
13585086	637265280	7411.0	76.6556077263	0.835728899606	JCQLYHFGKNRPGE-FCVZTGTOSA-N	1.0	WQZGKKKJIJFFOK-GASJEMHNSA-N	direct	637265280	1849.0	103.779891912	0.01	153.311215453	0.417864449803	2.01	0.266312383091
13585087	637265280	7411.0	76.6556077263	0.835728899606	JCQLYHFGKNRPGE-FCVZTGTOSA-N	1.0	WQZGKKKJIJFFOK-GASJEMHNSA-N	direct	637265280	4365.0	103.154281982	0.01	153.311215453	0.417864449803	2.01	0.266312383091
13585364	637265280	396.0	76.6556077263	0.835728899606	JCQLYHFGKNRPGE-FCVZTGTOSA-N	1.0	WQZGKKKJIJFFOK-VFUOTHLCSA-N	direct	637265280	13591.0	105.424812155	0.01	153.311215453	0.417864449803	2.01	0.266312383091
13585365	637265280	396.0	76.6556077263	0.835728899606	JCQLYHFGKNRPGE-FCVZTGTOSA-N	1.0	WQZGKKKJIJFFOK-VFUOTHLCSA-N	direct	637265280	15081.0	105.424812155	0.01	153.311215453	0.417864449803	2.01	0.266312383091
13585366	637265280	396.0	76.6556077263	0.835728899606	JCQLYHFGKNRPGE-FCVZTGTOSA-N	1.0	WQZGKKKJIJFFOK-VFUOTHLCSA-N	direct	637265280	1849.0	103.779891912	0.01	153.311215453	0.417864449803	2.01	0.266312383091
13585367	637265280	396.0	76.6556077263	0.835728899606	JCQLYHFGKNRPGE-FCVZTGTOSA-N	1.0	WQZGKKKJIJFFOK-VFUOTHLCSA-N	direct	637265280	4365.0	103.154281982	0.01	153.311215453	0.417864449803	2.01	0.266312383091
15779626	637267041	6583.0	75.0136762229	0.85362168336	JCQLYHFGKNRPGE-FCVZTGTOSA-N	1.0	WQZGKKKJIJFFOK-GASJEMHNSA-N	direct	637267041	4365.0	100.432973634	0.01	150.027352446	0.42681084168	2.01	0.266281193608
18348970	637271826	1849.0	75.151810883	0.850941943672	JCQLYHFGKNRPGE-FCVZTGTOSA-N	1.0	WQZGKKKJIJFFOK-VFUOTHLCSA-N	direct	637271826	5031.0	100.903089987	0.01	150.303621766	0.425470971836	2.01	0.266194371425
13586642	637265280	1849.0	74.896196279	0.85362168336	JCQLYHFGKNRPGE-FCVZTGTOSA-N	1.0	WQZGKKKJIJFFOK-VFUOTHLCSA-N	direct	637265280	5031.0	100.013676223	0.01	149.792392558	0.42681084168	2.01	0.266176875669
3567216	637271060	2754.0	77.1791420106	0.827927417782	JCQLYHFGKNRPGE-FCVZTGTOSA-N	1.0	WQZGKKKJIJFFOK-SVZMEOIVSA-N	direct	637271060	599.0	103.195179321	0.01	154.358284021	0.413963708891	2.01	0.266141178621
3567217	637271060	2754.0	77.1791420106	0.827927417782	JCQLYHFGKNRPGE-FCVZTGTOSA-N	1.0	WQZGKKKJIJFFOK-SVZMEOIVSA-N	direct	637271060	2138.0	103.195179321	0.01	154.358284021	0.413963708891	2.01	0.266141178621
3567276	637271060	5746.0	77.1791420106	0.827927417782	JCQLYHFGKNRPGE-FCVZTGTOSA-N	1.0	WQZGKKKJIJFFOK-SVZMEOIVSA-N	direct	637271060	599.0	103.195179321	0.01	154.358284021	0.413963708891	2.01	0.266141178621
3567277	637271060	5746.0	77.1791420106	0.827927417782	JCQLYHFGKNRPGE-FCVZTGTOSA-N	1.0	WQZGKKKJIJFFOK-SVZMEOIVSA-N	direct	637271060	2138.0	103.195179321	0.01	154.358284021	0.413963708891	2.01	0.266141178621
15777130	637267041	6583.0	75.0136762229	0.850941943672	JCQLYHFGKNRPGE-FCVZTGTOSA-N	1.0	WQZGKKKJIJFFOK-GASJEMHNSA-N	direct	637267041	4365.0	100.432973634	0.01	150.027352446	0.425470971836	2.01	0.26607196572
13584178	637265280	1849.0	74.896196279	0.850941943672	JCQLYHFGKNRPGE-FCVZTGTOSA-N	1.0	WQZGKKKJIJFFOK-VFUOTHLCSA-N	direct	637265280	5031.0	100.013676223	0.01	149.792392558	0.425470971836	2.01	0.265967729748
13587929	637265280	1849.0	76.9746941347	0.827927417782	JCQLYHFGKNRPGE-FCVZTGTOSA-N	1.0	WQZGKKKJIJFFOK-VFUOTHLCSA-N	direct	637265280	4365.0	103.154281982	0.01	153.949388269	0.413963708891	2.01	0.265964750986
18351467	637271826	1849.0	74.585026652	0.85362168336	JCQLYHFGKNRPGE-FCVZTGTOSA-N	1.0	WQZGKKKJIJFFOK-VFUOTHLCSA-N	direct	637271826	13591.0	99.54668166	0.01	149.170053304	0.42681084168	2.01	0.265899974036
18351468	637271826	1849.0	74.585026652	0.85362168336	JCQLYHFGKNRPGE-FCVZTGTOSA-N	1.0	WQZGKKKJIJFFOK-VFUOTHLCSA-N	direct	637271826	15081.0	99.54668166	0.01	149.170053304	0.42681084168	2.01	0.265899974036
18348555	637271826	1849.0	74.585026652	0.850941943672	JCQLYHFGKNRPGE-FCVZTGTOSA-N	1.0	WQZGKKKJIJFFOK-VFUOTHLCSA-N	direct	637271826	13591.0	99.54668166	0.01	149.170053304	0.425470971836	2.01	0.265691045687
18348556	637271826	1849.0	74.585026652	0.850941943672	JCQLYHFGKNRPGE-FCVZTGTOSA-N	1.0	WQZGKKKJIJFFOK-VFUOTHLCSA-N	direct	637271826	15081.0	99.54668166	0.01	149.170053304	0.425470971836	2.01	0.265691045687
13587548	637265280	7411.0	76.6556077263	0.827927417782	JCQLYHFGKNRPGE-FCVZTGTOSA-N	1.0	WQZGKKKJIJFFOK-GASJEMHNSA-N	direct	637265280	13591.0	105.424812155	0.01	153.311215453	0.413963708891	2.01	0.265688692789
13587549	637265280	7411.0	76.6556077263	0.827927417782	JCQLYHFGKNRPGE-FCVZTGTOSA-N	1.0	WQZGKKKJIJFFOK-GASJEMHNSA-N	direct	637265280	15081.0	105.424812155	0.01	153.311215453	0.413963708891	2.01	0.265688692789
13587550	637265280	7411.0	76.6556077263	0.827927417782	JCQLYHFGKNRPGE-FCVZTGTOSA-N	1.0	WQZGKKKJIJFFOK-GASJEMHNSA-N	direct	637265280	1849.0	103.779891912	0.01	153.311215453	0.413963708891	2.01	0.265688692789
13587551	637265280	7411.0	76.6556077263	0.827927417782	JCQLYHFGKNRPGE-FCVZTGTOSA-N	1.0	WQZGKKKJIJFFOK-GASJEMHNSA-N	direct	637265280	4365.0	103.154281982	0.01	153.311215453	0.413963708891	2.01	0.265688692789
13587828	637265280	396.0	76.6556077263	0.827927417782	JCQLYHFGKNRPGE-FCVZTGTOSA-N	1.0	WQZGKKKJIJFFOK-VFUOTHLCSA-N	direct	637265280	13591.0	105.424812155	0.01	153.311215453	0.413963708891	2.01	0.265688692789
13587829	637265280	396.0	76.6556077263	0.827927417782	JCQLYHFGKNRPGE-FCVZTGTOSA-N	1.0	WQZGKKKJIJFFOK-VFUOTHLCSA-N	direct	637265280	15081.0	105.424812155	0.01	153.311215453	0.413963708891	2.01	0.265688692789
13587830	637265280	396.0	76.6556077263	0.827927417782	JCQLYHFGKNRPGE-FCVZTGTOSA-N	1.0	WQZGKKKJIJFFOK-VFUOTHLCSA-N	direct	637265280	1849.0	103.779891912	0.01	153.311215453	0.413963708891	2.01	0.265688692789
13587831	637265280	396.0	76.6556077263	0.827927417782	JCQLYHFGKNRPGE-FCVZTGTOSA-N	1.0	WQZGKKKJIJFFOK-VFUOTHLCSA-N	direct	637265280	4365.0	103.154281982	0.01	153.311215453	0.413963708891	2.01	0.265688692789
15779210	637267041	1383.0	74.2395775166	0.85362168336	JCQLYHFGKNRPGE-FCVZTGTOSA-N	1.0	WQZGKKKJIJFFOK-GASJEMHNSA-N	direct	637267041	4365.0	100.432973634	0.01	148.479155033	0.42681084168	2.01	0.265591551248
15779402	637267041	4366.0	74.2395775166	0.85362168336	JCQLYHFGKNRPGE-FCVZTGTOSA-N	1.0	WQZGKKKJIJFFOK-GASJEMHNSA-N	direct	637267041	4365.0	100.432973634	0.01	148.479155033	0.42681084168	2.01	0.265591551248
15779818	637267041	10107.0	74.2395775166	0.85362168336	JCQLYHFGKNRPGE-FCVZTGTOSA-N	1.0	WQZGKKKJIJFFOK-GASJEMHNSA-N	direct	637267041	4365.0	100.432973634	0.01	148.479155033	0.42681084168	2.01	0.265591551248
18349514	637271826	6583.0	75.6556077263	0.835728899606	JCQLYHFGKNRPGE-FCVZTGTOSA-N	1.0	WQZGKKKJIJFFOK-GASJEMHNSA-N	direct	637271826	5031.0	100.903089987	0.01	151.311215453	0.417864449803	2.01	0.265439566354
15776714	637267041	1383.0	74.2395775166	0.850941943672	JCQLYHFGKNRPGE-FCVZTGTOSA-N	1.0	WQZGKKKJIJFFOK-GASJEMHNSA-N	direct	637267041	4365.0	100.432973634	0.01	148.479155033	0.425470971836	2.01	0.26538286524
15776906	637267041	4366.0	74.2395775166	0.850941943672	JCQLYHFGKNRPGE-FCVZTGTOSA-N	1.0	WQZGKKKJIJFFOK-GASJEMHNSA-N	direct	637267041	4365.0	100.432973634	0.01	148.479155033	0.425470971836	2.01	0.26538286524
15777322	637267041	10107.0	74.2395775166	0.850941943672	JCQLYHFGKNRPGE-FCVZTGTOSA-N	1.0	WQZGKKKJIJFFOK-GASJEMHNSA-N	direct	637267041	4365.0	100.432973634	0.01	148.479155033	0.425470971836	2.01	0.26538286524
15779803	637267041	10107.0	73.9706162223	0.85362168336	JCQLYHFGKNRPGE-FCVZTGTOSA-N	1.0	WQZGKKKJIJFFOK-GASJEMHNSA-N	direct	637267041	13591.0	98.8124792792	0.01	147.941232445	0.42681084168	2.01	0.265350671976
15779804	637267041	10107.0	73.9706162223	0.85362168336	JCQLYHFGKNRPGE-FCVZTGTOSA-N	1.0	WQZGKKKJIJFFOK-GASJEMHNSA-N	direct	637267041	15081.0	98.8124792792	0.01	147.941232445	0.42681084168	2.01	0.265350671976
18349610	637271826	7411.0	75.3861581781	0.835728899606	JCQLYHFGKNRPGE-FCVZTGTOSA-N	1.0	WQZGKKKJIJFFOK-GASJEMHNSA-N	direct	637271826	5031.0	100.903089987	0.01	150.772316356	0.417864449803	2.01	0.265202907447
15777307	637267041	10107.0	73.9706162223	0.850941943672	JCQLYHFGKNRPGE-FCVZTGTOSA-N	1.0	WQZGKKKJIJFFOK-GASJEMHNSA-N	direct	637267041	13591.0	98.8124792792	0.01	147.941232445	0.425470971836	2.01	0.265142175236
15777308	637267041	10107.0	73.9706162223	0.850941943672	JCQLYHFGKNRPGE-FCVZTGTOSA-N	1.0	WQZGKKKJIJFFOK-GASJEMHNSA-N	direct	637267041	15081.0	98.8124792792	0.01	147.941232445	0.425470971836	2.01	0.265142175236
18350426	637271826	1849.0	75.151810883	0.835728899606	JCQLYHFGKNRPGE-FCVZTGTOSA-N	1.0	WQZGKKKJIJFFOK-VFUOTHLCSA-N	direct	637271826	5031.0	100.903089987	0.01	150.303621766	0.417864449803	2.01	0.264996562651
15778378	637267041	6583.0	75.0136762229	0.835728899606	JCQLYHFGKNRPGE-FCVZTGTOSA-N	1.0	WQZGKKKJIJFFOK-GASJEMHNSA-N	direct	637267041	4365.0	100.432973634	0.01	150.027352446	0.417864449803	2.01	0.264874707742
18352426	637271826	6583.0	75.6556077263	0.827927417782	JCQLYHFGKNRPGE-FCVZTGTOSA-N	1.0	WQZGKKKJIJFFOK-GASJEMHNSA-N	direct	637271826	5031.0	100.903089987	0.01	151.311215453	0.413963708891	2.01	0.264817920145
13585410	637265280	1849.0	74.896196279	0.835728899606	JCQLYHFGKNRPGE-FCVZTGTOSA-N	1.0	WQZGKKKJIJFFOK-VFUOTHLCSA-N	direct	637265280	5031.0	100.013676223	0.01	149.792392558	0.417864449803	2.01	0.264770940805
15779722	637267041	7411.0	73.1791420106	0.85362168336	JCQLYHFGKNRPGE-FCVZTGTOSA-N	1.0	WQZGKKKJIJFFOK-GASJEMHNSA-N	direct	637267041	4365.0	100.432973634	0.01	146.358284021	0.42681084168	2.01	0.264638003185
15779723	637267041	7411.0	73.1791420106	0.85362168336	JCQLYHFGKNRPGE-FCVZTGTOSA-N	1.0	WQZGKKKJIJFFOK-GASJEMHNSA-N	direct	637267041	13591.0	98.8124792792	0.01	146.358284021	0.42681084168	2.01	0.264638003185
15779724	637267041	7411.0	73.1791420106	0.85362168336	JCQLYHFGKNRPGE-FCVZTGTOSA-N	1.0	WQZGKKKJIJFFOK-GASJEMHNSA-N	direct	637267041	15081.0	98.8124792792	0.01	146.358284021	0.42681084168	2.01	0.264638003185
15780042	637267041	396.0	73.1791420106	0.85362168336	JCQLYHFGKNRPGE-FCVZTGTOSA-N	1.0	WQZGKKKJIJFFOK-VFUOTHLCSA-N	direct	637267041	4365.0	100.432973634	0.01	146.358284021	0.42681084168	2.01	0.264638003185
15780043	637267041	396.0	73.1791420106	0.85362168336	JCQLYHFGKNRPGE-FCVZTGTOSA-N	1.0	WQZGKKKJIJFFOK-VFUOTHLCSA-N	direct	637267041	13591.0	98.8124792792	0.01	146.358284021	0.42681084168	2.01	0.264638003185
15780044	637267041	396.0	73.1791420106	0.85362168336	JCQLYHFGKNRPGE-FCVZTGTOSA-N	1.0	WQZGKKKJIJFFOK-VFUOTHLCSA-N	direct	637267041	15081.0	98.8124792792	0.01	146.358284021	0.42681084168	2.01	0.264638003185
18352522	637271826	7411.0	75.3861581781	0.827927417782	JCQLYHFGKNRPGE-FCVZTGTOSA-N	1.0	WQZGKKKJIJFFOK-GASJEMHNSA-N	direct	637271826	5031.0	100.903089987	0.01	150.772316356	0.413963708891	2.01	0.264581815481
18350011	637271826	1849.0	74.585026652	0.835728899606	JCQLYHFGKNRPGE-FCVZTGTOSA-N	1.0	WQZGKKKJIJFFOK-VFUOTHLCSA-N	direct	637271826	13591.0	99.54668166	0.01	149.170053304	0.417864449803	2.01	0.264495501755
18350012	637271826	1849.0	74.585026652	0.835728899606	JCQLYHFGKNRPGE-FCVZTGTOSA-N	1.0	WQZGKKKJIJFFOK-VFUOTHLCSA-N	direct	637271826	15081.0	99.54668166	0.01	149.170053304	0.417864449803	2.01	0.264495501755
15777226	637267041	7411.0	73.1791420106	0.850941943672	JCQLYHFGKNRPGE-FCVZTGTOSA-N	1.0	WQZGKKKJIJFFOK-GASJEMHNSA-N	direct	637267041	4365.0	100.432973634	0.01	146.358284021	0.425470971836	2.01	0.264430066418
15777227	637267041	7411.0	73.1791420106	0.850941943672	JCQLYHFGKNRPGE-FCVZTGTOSA-N	1.0	WQZGKKKJIJFFOK-GASJEMHNSA-N	direct	637267041	13591.0	98.8124792792	0.01	146.358284021	0.425470971836	2.01	0.264430066418
15777228	637267041	7411.0	73.1791420106	0.850941943672	JCQLYHFGKNRPGE-FCVZTGTOSA-N	1.0	WQZGKKKJIJFFOK-GASJEMHNSA-N	direct	637267041	15081.0	98.8124792792	0.01	146.358284021	0.425470971836	2.01	0.264430066418
15777546	637267041	396.0	73.1791420106	0.850941943672	JCQLYHFGKNRPGE-FCVZTGTOSA-N	1.0	WQZGKKKJIJFFOK-VFUOTHLCSA-N	direct	637267041	4365.0	100.432973634	0.01	146.358284021	0.425470971836	2.01	0.264430066418
15777547	637267041	396.0	73.1791420106	0.850941943672	JCQLYHFGKNRPGE-FCVZTGTOSA-N	1.0	WQZGKKKJIJFFOK-VFUOTHLCSA-N	direct	637267041	13591.0	98.8124792792	0.01	146.358284021	0.425470971836	2.01	0.264430066418
15777548	637267041	396.0	73.1791420106	0.850941943672	JCQLYHFGKNRPGE-FCVZTGTOSA-N	1.0	WQZGKKKJIJFFOK-VFUOTHLCSA-N	direct	637267041	15081.0	98.8124792792	0.01	146.358284021	0.425470971836	2.01	0.264430066418
13586334	637265280	7411.0	72.8996294549	0.85362168336	JCQLYHFGKNRPGE-FCVZTGTOSA-N	1.0	WQZGKKKJIJFFOK-GASJEMHNSA-N	direct	637265280	5031.0	100.013676223	0.01	145.79925891	0.42681084168	2.01	0.26438493985
18353338	637271826	1849.0	75.151810883	0.827927417782	JCQLYHFGKNRPGE-FCVZTGTOSA-N	1.0	WQZGKKKJIJFFOK-VFUOTHLCSA-N	direct	637271826	5031.0	100.903089987	0.01	150.303621766	0.413963708891	2.01	0.264375953935
15780874	637267041	6583.0	75.0136762229	0.827927417782	JCQLYHFGKNRPGE-FCVZTGTOSA-N	1.0	WQZGKKKJIJFFOK-GASJEMHNSA-N	direct	637267041	4365.0	100.432973634	0.01	150.027352446	0.413963708891	2.01	0.264254384404
13583054	637265280	1849.0	78.7695510786	0.788339846499	JCQLYHFGKNRPGE-FCVZTGTOSA-N	1.0	WQZGKKKJIJFFOK-VFUOTHLCSA-N	direct	637265280	13591.0	105.424812155	0.01	157.539102157	0.39416992325	2.01	0.26424512584
13583055	637265280	1849.0	78.7695510786	0.788339846499	JCQLYHFGKNRPGE-FCVZTGTOSA-N	1.0	WQZGKKKJIJFFOK-VFUOTHLCSA-N	direct	637265280	15081.0	105.424812155	0.01	157.539102157	0.39416992325	2.01	0.26424512584
15777962	637267041	1383.0	74.2395775166	0.835728899606	JCQLYHFGKNRPGE-FCVZTGTOSA-N	1.0	WQZGKKKJIJFFOK-GASJEMHNSA-N	direct	637267041	4365.0	100.432973634	0.01	148.479155033	0.417864449803	2.01	0.264188708043
15778154	637267041	4366.0	74.2395775166	0.835728899606	JCQLYHFGKNRPGE-FCVZTGTOSA-N	1.0	WQZGKKKJIJFFOK-GASJEMHNSA-N	direct	637267041	4365.0	100.432973634	0.01	148.479155033	0.417864449803	2.01	0.264188708043
15778570	637267041	10107.0	74.2395775166	0.835728899606	JCQLYHFGKNRPGE-FCVZTGTOSA-N	1.0	WQZGKKKJIJFFOK-GASJEMHNSA-N	direct	637267041	4365.0	100.432973634	0.01	148.479155033	0.417864449803	2.01	0.264188708043
13583870	637265280	7411.0	72.8996294549	0.850941943672	JCQLYHFGKNRPGE-FCVZTGTOSA-N	1.0	WQZGKKKJIJFFOK-GASJEMHNSA-N	direct	637265280	5031.0	100.013676223	0.01	145.79925891	0.425470971836	2.01	0.264177201925
13587874	637265280	1849.0	74.896196279	0.827927417782	JCQLYHFGKNRPGE-FCVZTGTOSA-N	1.0	WQZGKKKJIJFFOK-VFUOTHLCSA-N	direct	637265280	5031.0	100.013676223	0.01	149.792392558	0.413963708891	2.01	0.264150860484
15778555	637267041	10107.0	73.9706162223	0.835728899606	JCQLYHFGKNRPGE-FCVZTGTOSA-N	1.0	WQZGKKKJIJFFOK-GASJEMHNSA-N	direct	637267041	13591.0	98.8124792792	0.01	147.941232445	0.417864449803	2.01	0.263949101085
15778556	637267041	10107.0	73.9706162223	0.835728899606	JCQLYHFGKNRPGE-FCVZTGTOSA-N	1.0	WQZGKKKJIJFFOK-GASJEMHNSA-N	direct	637267041	15081.0	98.8124792792	0.01	147.941232445	0.417864449803	2.01	0.263949101085
18352923	637271826	1849.0	74.585026652	0.827927417782	JCQLYHFGKNRPGE-FCVZTGTOSA-N	1.0	WQZGKKKJIJFFOK-VFUOTHLCSA-N	direct	637271826	13591.0	99.54668166	0.01	149.170053304	0.413963708891	2.01	0.263876066498
18352924	637271826	1849.0	74.585026652	0.827927417782	JCQLYHFGKNRPGE-FCVZTGTOSA-N	1.0	WQZGKKKJIJFFOK-VFUOTHLCSA-N	direct	637271826	15081.0	99.54668166	0.01	149.170053304	0.413963708891	2.01	0.263876066498
13586993	637265280	1849.0	72.251811973	0.85362168336	JCQLYHFGKNRPGE-FCVZTGTOSA-N	1.0	WQZGKKKJIJFFOK-VFUOTHLCSA-N	direct	637265280	339.0	97.19859629	0.01	144.503623946	0.42681084168	2.01	0.263795612727
13586994	637265280	1849.0	72.251811973	0.85362168336	JCQLYHFGKNRPGE-FCVZTGTOSA-N	1.0	WQZGKKKJIJFFOK-VFUOTHLCSA-N	direct	637265280	3584.0	97.19859629	0.01	144.503623946	0.42681084168	2.01	0.263795612727
13586995	637265280	1849.0	72.251811973	0.85362168336	JCQLYHFGKNRPGE-FCVZTGTOSA-N	1.0	WQZGKKKJIJFFOK-VFUOTHLCSA-N	direct	637265280	6831.0	97.19859629	0.01	144.503623946	0.42681084168	2.01	0.263795612727
25961257	637269718	6123.0	72.2013493546	0.85362168336	JCQLYHFGKNRPGE-FCVZTGTOSA-N	1.0	WQZGKKKJIJFFOK-GASJEMHNSA-N	direct	637269718	2192.0	200.0	0.01	144.402698709	0.42681084168	2.01	0.263749540162
25961262	637269718	13330.0	72.2013493546	0.85362168336	JCQLYHFGKNRPGE-FCVZTGTOSA-N	1.0	WQZGKKKJIJFFOK-GASJEMHNSA-N	direct	637269718	2192.0	200.0	0.01	144.402698709	0.42681084168	2.01	0.263749540162
51190762	637268558	3314.0	0.853871964322	0.85362168336	JCQLYHFGKNRPGE-FCVZTGTOSA-N	1.0	WQZGKKKJIJFFOK-GASJEMHNSA-N	direct	637268558	1087.0	0.721246399047	1.0	1.44249279809	0.42681084168	2.01	0.263679457857
13584529	637265280	1849.0	72.251811973	0.850941943672	JCQLYHFGKNRPGE-FCVZTGTOSA-N	1.0	WQZGKKKJIJFFOK-VFUOTHLCSA-N	direct	637265280	339.0	97.19859629	0.01	144.503623946	0.425470971836	2.01	0.26358833786
13584530	637265280	1849.0	72.251811973	0.850941943672	JCQLYHFGKNRPGE-FCVZTGTOSA-N	1.0	WQZGKKKJIJFFOK-VFUOTHLCSA-N	direct	637265280	3584.0	97.19859629	0.01	144.503623946	0.425470971836	2.01	0.26358833786
13584531	637265280	1849.0	72.251811973	0.850941943672	JCQLYHFGKNRPGE-FCVZTGTOSA-N	1.0	WQZGKKKJIJFFOK-VFUOTHLCSA-N	direct	637265280	6831.0	97.19859629	0.01	144.503623946	0.425470971836	2.01	0.26358833786
15780458	637267041	1383.0	74.2395775166	0.827927417782	JCQLYHFGKNRPGE-FCVZTGTOSA-N	1.0	WQZGKKKJIJFFOK-GASJEMHNSA-N	direct	637267041	4365.0	100.432973634	0.01	148.479155033	0.413963708891	2.01	0.263569991282
15780650	637267041	4366.0	74.2395775166	0.827927417782	JCQLYHFGKNRPGE-FCVZTGTOSA-N	1.0	WQZGKKKJIJFFOK-GASJEMHNSA-N	direct	637267041	4365.0	100.432973634	0.01	148.479155033	0.413963708891	2.01	0.263569991282
15781066	637267041	10107.0	74.2395775166	0.827927417782	JCQLYHFGKNRPGE-FCVZTGTOSA-N	1.0	WQZGKKKJIJFFOK-GASJEMHNSA-N	direct	637267041	4365.0	100.432973634	0.01	148.479155033	0.413963708891	2.01	0.263569991282
25961223	637269718	6123.0	72.2013493546	0.850941943672	JCQLYHFGKNRPGE-FCVZTGTOSA-N	1.0	WQZGKKKJIJFFOK-GASJEMHNSA-N	direct	637269718	2192.0	200.0	0.01	144.402698709	0.425470971836	2.01	0.263542301496
25961228	637269718	13330.0	72.2013493546	0.850941943672	JCQLYHFGKNRPGE-FCVZTGTOSA-N	1.0	WQZGKKKJIJFFOK-GASJEMHNSA-N	direct	637269718	2192.0	200.0	0.01	144.402698709	0.425470971836	2.01	0.263542301496
46050436	637264515	13554.0	77.9318141383	0.788339846499	JCQLYHFGKNRPGE-FCVZTGTOSA-N	1.0	WQZGKKKJIJFFOK-PHYPRBDBSA-N	direct	637264515	7750.0	106.806875402	0.01	155.863628277	0.39416992325	2.01	0.263539725451
46050437	637264515	13554.0	77.9318141383	0.788339846499	JCQLYHFGKNRPGE-FCVZTGTOSA-N	1.0	WQZGKKKJIJFFOK-PHYPRBDBSA-N	direct	637264515	10269.0	106.806875402	0.01	155.863628277	0.39416992325	2.01	0.263539725451
46050438	637264515	13554.0	77.9318141383	0.788339846499	JCQLYHFGKNRPGE-FCVZTGTOSA-N	1.0	WQZGKKKJIJFFOK-PHYPRBDBSA-N	direct	637264515	12074.0	106.806875402	0.01	155.863628277	0.39416992325	2.01	0.263539725451
51190760	637268558	3314.0	0.853871964322	0.850941943672	JCQLYHFGKNRPGE-FCVZTGTOSA-N	1.0	WQZGKKKJIJFFOK-GASJEMHNSA-N	direct	637268558	1087.0	0.721246399047	1.0	1.44249279809	0.425470971836	2.01	0.263472274258
13582578	637265280	6583.0	77.8181564121	0.788339846499	JCQLYHFGKNRPGE-FCVZTGTOSA-N	1.0	WQZGKKKJIJFFOK-GASJEMHNSA-N	direct	637265280	13591.0	105.424812155	0.01	155.636312824	0.39416992325	2.01	0.263443584607
13582579	637265280	6583.0	77.8181564121	0.788339846499	JCQLYHFGKNRPGE-FCVZTGTOSA-N	1.0	WQZGKKKJIJFFOK-GASJEMHNSA-N	direct	637265280	15081.0	105.424812155	0.01	155.636312824	0.39416992325	2.01	0.263443584607
13582580	637265280	6583.0	77.8181564121	0.788339846499	JCQLYHFGKNRPGE-FCVZTGTOSA-N	1.0	WQZGKKKJIJFFOK-GASJEMHNSA-N	direct	637265280	1849.0	103.779891912	0.01	155.636312824	0.39416992325	2.01	0.263443584607
15781051	637267041	10107.0	73.9706162223	0.827927417782	JCQLYHFGKNRPGE-FCVZTGTOSA-N	1.0	WQZGKKKJIJFFOK-GASJEMHNSA-N	direct	637267041	13591.0	98.8124792792	0.01	147.941232445	0.413963708891	2.01	0.263330945471
15781052	637267041	10107.0	73.9706162223	0.827927417782	JCQLYHFGKNRPGE-FCVZTGTOSA-N	1.0	WQZGKKKJIJFFOK-GASJEMHNSA-N	direct	637267041	15081.0	98.8124792792	0.01	147.941232445	0.413963708891	2.01	0.263330945471
13586730	637265280	1849.0	71.714442691	0.85362168336	JCQLYHFGKNRPGE-FCVZTGTOSA-N	1.0	WQZGKKKJIJFFOK-VFUOTHLCSA-N	direct	637265280	4267.0	95.8632794328	0.01	143.428885382	0.42681084168	2.01	0.263303747049
15778474	637267041	7411.0	73.1791420106	0.835728899606	JCQLYHFGKNRPGE-FCVZTGTOSA-N	1.0	WQZGKKKJIJFFOK-GASJEMHNSA-N	direct	637267041	4365.0	100.432973634	0.01	146.358284021	0.417864449803	2.01	0.26324019658
15778475	637267041	7411.0	73.1791420106	0.835728899606	JCQLYHFGKNRPGE-FCVZTGTOSA-N	1.0	WQZGKKKJIJFFOK-GASJEMHNSA-N	direct	637267041	13591.0	98.8124792792	0.01	146.358284021	0.417864449803	2.01	0.26324019658
15778476	637267041	7411.0	73.1791420106	0.835728899606	JCQLYHFGKNRPGE-FCVZTGTOSA-N	1.0	WQZGKKKJIJFFOK-GASJEMHNSA-N	direct	637267041	15081.0	98.8124792792	0.01	146.358284021	0.417864449803	2.01	0.26324019658
15778794	637267041	396.0	73.1791420106	0.835728899606	JCQLYHFGKNRPGE-FCVZTGTOSA-N	1.0	WQZGKKKJIJFFOK-VFUOTHLCSA-N	direct	637267041	4365.0	100.432973634	0.01	146.358284021	0.417864449803	2.01	0.26324019658
15778795	637267041	396.0	73.1791420106	0.835728899606	JCQLYHFGKNRPGE-FCVZTGTOSA-N	1.0	WQZGKKKJIJFFOK-VFUOTHLCSA-N	direct	637267041	13591.0	98.8124792792	0.01	146.358284021	0.417864449803	2.01	0.26324019658
15778796	637267041	396.0	73.1791420106	0.835728899606	JCQLYHFGKNRPGE-FCVZTGTOSA-N	1.0	WQZGKKKJIJFFOK-VFUOTHLCSA-N	direct	637267041	15081.0	98.8124792792	0.01	146.358284021	0.417864449803	2.01	0.26324019658
13584266	637265280	1849.0	71.714442691	0.850941943672	JCQLYHFGKNRPGE-FCVZTGTOSA-N	1.0	WQZGKKKJIJFFOK-VFUOTHLCSA-N	direct	637265280	4267.0	95.8632794328	0.01	143.428885382	0.425470971836	2.01	0.263096858661
13585102	637265280	7411.0	72.8996294549	0.835728899606	JCQLYHFGKNRPGE-FCVZTGTOSA-N	1.0	WQZGKKKJIJFFOK-GASJEMHNSA-N	direct	637265280	5031.0	100.013676223	0.01	145.79925891	0.417864449803	2.01	0.262988469915
3566736	637271060	2754.0	77.1791420106	0.788339846499	JCQLYHFGKNRPGE-FCVZTGTOSA-N	1.0	WQZGKKKJIJFFOK-SVZMEOIVSA-N	direct	637271060	599.0	103.195179321	0.01	154.358284021	0.39416992325	2.01	0.262901085456
3566737	637271060	2754.0	77.1791420106	0.788339846499	JCQLYHFGKNRPGE-FCVZTGTOSA-N	1.0	WQZGKKKJIJFFOK-SVZMEOIVSA-N	direct	637271060	2138.0	103.195179321	0.01	154.358284021	0.39416992325	2.01	0.262901085456
3566796	637271060	5746.0	77.1791420106	0.788339846499	JCQLYHFGKNRPGE-FCVZTGTOSA-N	1.0	WQZGKKKJIJFFOK-SVZMEOIVSA-N	direct	637271060	599.0	103.195179321	0.01	154.358284021	0.39416992325	2.01	0.262901085456
3566797	637271060	5746.0	77.1791420106	0.788339846499	JCQLYHFGKNRPGE-FCVZTGTOSA-N	1.0	WQZGKKKJIJFFOK-SVZMEOIVSA-N	direct	637271060	2138.0	103.195179321	0.01	154.358284021	0.39416992325	2.01	0.262901085456
20418132	637270876	7411.0	71.2013493546	0.85362168336	JCQLYHFGKNRPGE-FCVZTGTOSA-N	1.0	WQZGKKKJIJFFOK-GASJEMHNSA-N	direct	637270876	5031.0	95.0762380392	0.01	142.402698709	0.42681084168	2.01	0.262831515149
20418312	637270876	396.0	71.2013493546	0.85362168336	JCQLYHFGKNRPGE-FCVZTGTOSA-N	1.0	WQZGKKKJIJFFOK-VFUOTHLCSA-N	direct	637270876	5031.0	95.0762380392	0.01	142.402698709	0.42681084168	2.01	0.262831515149
13583001	637265280	1849.0	76.9746941347	0.788339846499	JCQLYHFGKNRPGE-FCVZTGTOSA-N	1.0	WQZGKKKJIJFFOK-VFUOTHLCSA-N	direct	637265280	4365.0	103.154281982	0.01	153.949388269	0.39416992325	2.01	0.262726805712
15779691	637267041	6583.0	71.0245681915	0.85362168336	JCQLYHFGKNRPGE-FCVZTGTOSA-N	1.0	WQZGKKKJIJFFOK-GASJEMHNSA-N	direct	637267041	13591.0	98.8124792792	0.01	142.049136383	0.42681084168	2.01	0.262668221248
15779692	637267041	6583.0	71.0245681915	0.85362168336	JCQLYHFGKNRPGE-FCVZTGTOSA-N	1.0	WQZGKKKJIJFFOK-GASJEMHNSA-N	direct	637267041	15081.0	98.8124792792	0.01	142.049136383	0.42681084168	2.01	0.262668221248
15779693	637267041	6583.0	71.0245681915	0.85362168336	JCQLYHFGKNRPGE-FCVZTGTOSA-N	1.0	WQZGKKKJIJFFOK-GASJEMHNSA-N	direct	637267041	5031.0	96.9625735021	0.01	142.049136383	0.42681084168	2.01	0.262668221248
15779694	637267041	6583.0	71.0245681915	0.85362168336	JCQLYHFGKNRPGE-FCVZTGTOSA-N	1.0	WQZGKKKJIJFFOK-GASJEMHNSA-N	direct	637267041	339.0	96.2781893848	0.01	142.049136383	0.42681084168	2.01	0.262668221248
15779695	637267041	6583.0	71.0245681915	0.85362168336	JCQLYHFGKNRPGE-FCVZTGTOSA-N	1.0	WQZGKKKJIJFFOK-GASJEMHNSA-N	direct	637267041	3584.0	96.2781893848	0.01	142.049136383	0.42681084168	2.01	0.262668221248
15779696	637267041	6583.0	71.0245681915	0.85362168336	JCQLYHFGKNRPGE-FCVZTGTOSA-N	1.0	WQZGKKKJIJFFOK-GASJEMHNSA-N	direct	637267041	6831.0	96.2781893848	0.01	142.049136383	0.42681084168	2.01	0.262668221248
15779697	637267041	6583.0	71.0245681915	0.85362168336	JCQLYHFGKNRPGE-FCVZTGTOSA-N	1.0	WQZGKKKJIJFFOK-GASJEMHNSA-N	direct	637267041	4267.0	95.9065783148	0.01	142.049136383	0.42681084168	2.01	0.262668221248
15779700	637267041	6583.0	71.0245681915	0.85362168336	JCQLYHFGKNRPGE-FCVZTGTOSA-N	1.0	WQZGKKKJIJFFOK-GASJEMHNSA-N	direct	637267041	15001.0	95.6307841426	0.01	142.049136383	0.42681084168	2.01	0.262668221248
15779741	637267041	7411.0	71.0204516253	0.85362168336	JCQLYHFGKNRPGE-FCVZTGTOSA-N	1.0	WQZGKKKJIJFFOK-GASJEMHNSA-N	direct	637267041	5031.0	96.9625735021	0.01	142.040903251	0.42681084168	2.01	0.262664415119
15779742	637267041	7411.0	71.0204516253	0.85362168336	JCQLYHFGKNRPGE-FCVZTGTOSA-N	1.0	WQZGKKKJIJFFOK-GASJEMHNSA-N	direct	637267041	339.0	96.2781893848	0.01	142.040903251	0.42681084168	2.01	0.262664415119
15779743	637267041	7411.0	71.0204516253	0.85362168336	JCQLYHFGKNRPGE-FCVZTGTOSA-N	1.0	WQZGKKKJIJFFOK-GASJEMHNSA-N	direct	637267041	3584.0	96.2781893848	0.01	142.040903251	0.42681084168	2.01	0.262664415119
15779744	637267041	7411.0	71.0204516253	0.85362168336	JCQLYHFGKNRPGE-FCVZTGTOSA-N	1.0	WQZGKKKJIJFFOK-GASJEMHNSA-N	direct	637267041	6831.0	96.2781893848	0.01	142.040903251	0.42681084168	2.01	0.262664415119
15779745	637267041	7411.0	71.0204516253	0.85362168336	JCQLYHFGKNRPGE-FCVZTGTOSA-N	1.0	WQZGKKKJIJFFOK-GASJEMHNSA-N	direct	637267041	4267.0	95.9065783148	0.01	142.040903251	0.42681084168	2.01	0.262664415119
15779748	637267041	7411.0	71.0204516253	0.85362168336	JCQLYHFGKNRPGE-FCVZTGTOSA-N	1.0	WQZGKKKJIJFFOK-GASJEMHNSA-N	direct	637267041	15001.0	95.6307841426	0.01	142.040903251	0.42681084168	2.01	0.262664415119
20417172	637270876	7411.0	71.2013493546	0.850941943672	JCQLYHFGKNRPGE-FCVZTGTOSA-N	1.0	WQZGKKKJIJFFOK-GASJEMHNSA-N	direct	637270876	5031.0	95.0762380392	0.01	142.402698709	0.425470971836	2.01	0.262624997812
20417352	637270876	396.0	71.2013493546	0.850941943672	JCQLYHFGKNRPGE-FCVZTGTOSA-N	1.0	WQZGKKKJIJFFOK-VFUOTHLCSA-N	direct	637270876	5031.0	95.0762380392	0.01	142.402698709	0.425470971836	2.01	0.262624997812
15780970	637267041	7411.0	73.1791420106	0.827927417782	JCQLYHFGKNRPGE-FCVZTGTOSA-N	1.0	WQZGKKKJIJFFOK-GASJEMHNSA-N	direct	637267041	4365.0	100.432973634	0.01	146.358284021	0.413963708891	2.01	0.262623701185
15780971	637267041	7411.0	73.1791420106	0.827927417782	JCQLYHFGKNRPGE-FCVZTGTOSA-N	1.0	WQZGKKKJIJFFOK-GASJEMHNSA-N	direct	637267041	13591.0	98.8124792792	0.01	146.358284021	0.413963708891	2.01	0.262623701185
15780972	637267041	7411.0	73.1791420106	0.827927417782	JCQLYHFGKNRPGE-FCVZTGTOSA-N	1.0	WQZGKKKJIJFFOK-GASJEMHNSA-N	direct	637267041	15081.0	98.8124792792	0.01	146.358284021	0.413963708891	2.01	0.262623701185
15781290	637267041	396.0	73.1791420106	0.827927417782	JCQLYHFGKNRPGE-FCVZTGTOSA-N	1.0	WQZGKKKJIJFFOK-VFUOTHLCSA-N	direct	637267041	4365.0	100.432973634	0.01	146.358284021	0.413963708891	2.01	0.262623701185
15781291	637267041	396.0	73.1791420106	0.827927417782	JCQLYHFGKNRPGE-FCVZTGTOSA-N	1.0	WQZGKKKJIJFFOK-VFUOTHLCSA-N	direct	637267041	13591.0	98.8124792792	0.01	146.358284021	0.413963708891	2.01	0.262623701185
15781292	637267041	396.0	73.1791420106	0.827927417782	JCQLYHFGKNRPGE-FCVZTGTOSA-N	1.0	WQZGKKKJIJFFOK-VFUOTHLCSA-N	direct	637267041	15081.0	98.8124792792	0.01	146.358284021	0.413963708891	2.01	0.262623701185
46029777	637271605	6123.0	70.8794260688	0.85362168336	JCQLYHFGKNRPGE-FCVZTGTOSA-N	1.0	WQZGKKKJIJFFOK-GASJEMHNSA-N	direct	637271605	2192.0	200.0	0.01	141.758852138	0.42681084168	2.01	0.262533924501
46029781	637271605	13330.0	70.8794260688	0.85362168336	JCQLYHFGKNRPGE-FCVZTGTOSA-N	1.0	WQZGKKKJIJFFOK-GASJEMHNSA-N	direct	637271605	2192.0	200.0	0.01	141.758852138	0.42681084168	2.01	0.262533924501
15777195	637267041	6583.0	71.0245681915	0.850941943672	JCQLYHFGKNRPGE-FCVZTGTOSA-N	1.0	WQZGKKKJIJFFOK-GASJEMHNSA-N	direct	637267041	13591.0	98.8124792792	0.01	142.049136383	0.425470971836	2.01	0.262461832218
15777196	637267041	6583.0	71.0245681915	0.850941943672	JCQLYHFGKNRPGE-FCVZTGTOSA-N	1.0	WQZGKKKJIJFFOK-GASJEMHNSA-N	direct	637267041	15081.0	98.8124792792	0.01	142.049136383	0.425470971836	2.01	0.262461832218
15777197	637267041	6583.0	71.0245681915	0.850941943672	JCQLYHFGKNRPGE-FCVZTGTOSA-N	1.0	WQZGKKKJIJFFOK-GASJEMHNSA-N	direct	637267041	5031.0	96.9625735021	0.01	142.049136383	0.425470971836	2.01	0.262461832218
15777198	637267041	6583.0	71.0245681915	0.850941943672	JCQLYHFGKNRPGE-FCVZTGTOSA-N	1.0	WQZGKKKJIJFFOK-GASJEMHNSA-N	direct	637267041	339.0	96.2781893848	0.01	142.049136383	0.425470971836	2.01	0.262461832218
15777199	637267041	6583.0	71.0245681915	0.850941943672	JCQLYHFGKNRPGE-FCVZTGTOSA-N	1.0	WQZGKKKJIJFFOK-GASJEMHNSA-N	direct	637267041	3584.0	96.2781893848	0.01	142.049136383	0.425470971836	2.01	0.262461832218
15777200	637267041	6583.0	71.0245681915	0.850941943672	JCQLYHFGKNRPGE-FCVZTGTOSA-N	1.0	WQZGKKKJIJFFOK-GASJEMHNSA-N	direct	637267041	6831.0	96.2781893848	0.01	142.049136383	0.425470971836	2.01	0.262461832218
15777201	637267041	6583.0	71.0245681915	0.850941943672	JCQLYHFGKNRPGE-FCVZTGTOSA-N	1.0	WQZGKKKJIJFFOK-GASJEMHNSA-N	direct	637267041	4267.0	95.9065783148	0.01	142.049136383	0.425470971836	2.01	0.262461832218
15777204	637267041	6583.0	71.0245681915	0.850941943672	JCQLYHFGKNRPGE-FCVZTGTOSA-N	1.0	WQZGKKKJIJFFOK-GASJEMHNSA-N	direct	637267041	15001.0	95.6307841426	0.01	142.049136383	0.425470971836	2.01	0.262461832218
15777245	637267041	7411.0	71.0204516253	0.850941943672	JCQLYHFGKNRPGE-FCVZTGTOSA-N	1.0	WQZGKKKJIJFFOK-GASJEMHNSA-N	direct	637267041	5031.0	96.9625735021	0.01	142.040903251	0.425470971836	2.01	0.26245802908
15777246	637267041	7411.0	71.0204516253	0.850941943672	JCQLYHFGKNRPGE-FCVZTGTOSA-N	1.0	WQZGKKKJIJFFOK-GASJEMHNSA-N	direct	637267041	339.0	96.2781893848	0.01	142.040903251	0.425470971836	2.01	0.26245802908
15777247	637267041	7411.0	71.0204516253	0.850941943672	JCQLYHFGKNRPGE-FCVZTGTOSA-N	1.0	WQZGKKKJIJFFOK-GASJEMHNSA-N	direct	637267041	3584.0	96.2781893848	0.01	142.040903251	0.425470971836	2.01	0.26245802908
15777248	637267041	7411.0	71.0204516253	0.850941943672	JCQLYHFGKNRPGE-FCVZTGTOSA-N	1.0	WQZGKKKJIJFFOK-GASJEMHNSA-N	direct	637267041	6831.0	96.2781893848	0.01	142.040903251	0.425470971836	2.01	0.26245802908
15777249	637267041	7411.0	71.0204516253	0.850941943672	JCQLYHFGKNRPGE-FCVZTGTOSA-N	1.0	WQZGKKKJIJFFOK-GASJEMHNSA-N	direct	637267041	4267.0	95.9065783148	0.01	142.040903251	0.425470971836	2.01	0.26245802908
15777252	637267041	7411.0	71.0204516253	0.850941943672	JCQLYHFGKNRPGE-FCVZTGTOSA-N	1.0	WQZGKKKJIJFFOK-GASJEMHNSA-N	direct	637267041	15001.0	95.6307841426	0.01	142.040903251	0.425470971836	2.01	0.26245802908
13582620	637265280	7411.0	76.6556077263	0.788339846499	JCQLYHFGKNRPGE-FCVZTGTOSA-N	1.0	WQZGKKKJIJFFOK-GASJEMHNSA-N	direct	637265280	13591.0	105.424812155	0.01	153.311215453	0.39416992325	2.01	0.262454108341
13582621	637265280	7411.0	76.6556077263	0.788339846499	JCQLYHFGKNRPGE-FCVZTGTOSA-N	1.0	WQZGKKKJIJFFOK-GASJEMHNSA-N	direct	637265280	15081.0	105.424812155	0.01	153.311215453	0.39416992325	2.01	0.262454108341
13582622	637265280	7411.0	76.6556077263	0.788339846499	JCQLYHFGKNRPGE-FCVZTGTOSA-N	1.0	WQZGKKKJIJFFOK-GASJEMHNSA-N	direct	637265280	1849.0	103.779891912	0.01	153.311215453	0.39416992325	2.01	0.262454108341
13582623	637265280	7411.0	76.6556077263	0.788339846499	JCQLYHFGKNRPGE-FCVZTGTOSA-N	1.0	WQZGKKKJIJFFOK-GASJEMHNSA-N	direct	637265280	4365.0	103.154281982	0.01	153.311215453	0.39416992325	2.01	0.262454108341
13582900	637265280	396.0	76.6556077263	0.788339846499	JCQLYHFGKNRPGE-FCVZTGTOSA-N	1.0	WQZGKKKJIJFFOK-VFUOTHLCSA-N	direct	637265280	13591.0	105.424812155	0.01	153.311215453	0.39416992325	2.01	0.262454108341
13582901	637265280	396.0	76.6556077263	0.788339846499	JCQLYHFGKNRPGE-FCVZTGTOSA-N	1.0	WQZGKKKJIJFFOK-VFUOTHLCSA-N	direct	637265280	15081.0	105.424812155	0.01	153.311215453	0.39416992325	2.01	0.262454108341
13582902	637265280	396.0	76.6556077263	0.788339846499	JCQLYHFGKNRPGE-FCVZTGTOSA-N	1.0	WQZGKKKJIJFFOK-VFUOTHLCSA-N	direct	637265280	1849.0	103.779891912	0.01	153.311215453	0.39416992325	2.01	0.262454108341
13582903	637265280	396.0	76.6556077263	0.788339846499	JCQLYHFGKNRPGE-FCVZTGTOSA-N	1.0	WQZGKKKJIJFFOK-VFUOTHLCSA-N	direct	637265280	4365.0	103.154281982	0.01	153.311215453	0.39416992325	2.01	0.262454108341
13585761	637265280	1849.0	72.251811973	0.835728899606	JCQLYHFGKNRPGE-FCVZTGTOSA-N	1.0	WQZGKKKJIJFFOK-VFUOTHLCSA-N	direct	637265280	339.0	97.19859629	0.01	144.503623946	0.417864449803	2.01	0.262402255593
13585762	637265280	1849.0	72.251811973	0.835728899606	JCQLYHFGKNRPGE-FCVZTGTOSA-N	1.0	WQZGKKKJIJFFOK-VFUOTHLCSA-N	direct	637265280	3584.0	97.19859629	0.01	144.503623946	0.417864449803	2.01	0.262402255593
13585763	637265280	1849.0	72.251811973	0.835728899606	JCQLYHFGKNRPGE-FCVZTGTOSA-N	1.0	WQZGKKKJIJFFOK-VFUOTHLCSA-N	direct	637265280	6831.0	97.19859629	0.01	144.503623946	0.417864449803	2.01	0.262402255593
13587566	637265280	7411.0	72.8996294549	0.827927417782	JCQLYHFGKNRPGE-FCVZTGTOSA-N	1.0	WQZGKKKJIJFFOK-GASJEMHNSA-N	direct	637265280	5031.0	100.013676223	0.01	145.79925891	0.413963708891	2.01	0.262372564051
25961240	637269718	6123.0	72.2013493546	0.835728899606	JCQLYHFGKNRPGE-FCVZTGTOSA-N	1.0	WQZGKKKJIJFFOK-GASJEMHNSA-N	direct	637269718	2192.0	200.0	0.01	144.402698709	0.417864449803	2.01	0.262356426381
25961245	637269718	13330.0	72.2013493546	0.835728899606	JCQLYHFGKNRPGE-FCVZTGTOSA-N	1.0	WQZGKKKJIJFFOK-GASJEMHNSA-N	direct	637269718	2192.0	200.0	0.01	144.402698709	0.417864449803	2.01	0.262356426381
46029751	637271605	6123.0	70.8794260688	0.850941943672	JCQLYHFGKNRPGE-FCVZTGTOSA-N	1.0	WQZGKKKJIJFFOK-GASJEMHNSA-N	direct	637271605	2192.0	200.0	0.01	141.758852138	0.425470971836	2.01	0.262327640994
46029755	637271605	13330.0	70.8794260688	0.850941943672	JCQLYHFGKNRPGE-FCVZTGTOSA-N	1.0	WQZGKKKJIJFFOK-GASJEMHNSA-N	direct	637271605	2192.0	200.0	0.01	141.758852138	0.425470971836	2.01	0.262327640994
51190761	637268558	3314.0	0.853871964322	0.835728899606	JCQLYHFGKNRPGE-FCVZTGTOSA-N	1.0	WQZGKKKJIJFFOK-GASJEMHNSA-N	direct	637268558	1087.0	0.721246399047	1.0	1.44249279809	0.417864449803	2.01	0.262286714248
18351162	637271826	10163.0	70.3242216583	0.85362168336	JCQLYHFGKNRPGE-FCVZTGTOSA-N	1.0	WQZGKKKJIJFFOK-GASJEMHNSA-N	direct	637271826	5031.0	100.903089987	0.01	140.648443317	0.42681084168	2.01	0.262018294917
18351163	637271826	10163.0	70.3242216583	0.85362168336	JCQLYHFGKNRPGE-FCVZTGTOSA-N	1.0	WQZGKKKJIJFFOK-GASJEMHNSA-N	direct	637271826	13591.0	99.54668166	0.01	140.648443317	0.42681084168	2.01	0.262018294917
18351164	637271826	10163.0	70.3242216583	0.85362168336	JCQLYHFGKNRPGE-FCVZTGTOSA-N	1.0	WQZGKKKJIJFFOK-GASJEMHNSA-N	direct	637271826	15081.0	99.54668166	0.01	140.648443317	0.42681084168	2.01	0.262018294917
18351165	637271826	10163.0	70.3242216583	0.85362168336	JCQLYHFGKNRPGE-FCVZTGTOSA-N	1.0	WQZGKKKJIJFFOK-GASJEMHNSA-N	direct	637271826	1849.0	98.2757241304	0.01	140.648443317	0.42681084168	2.01	0.262018294917
18351166	637271826	10163.0	70.3242216583	0.85362168336	JCQLYHFGKNRPGE-FCVZTGTOSA-N	1.0	WQZGKKKJIJFFOK-GASJEMHNSA-N	direct	637271826	4365.0	95.0741724254	0.01	140.648443317	0.42681084168	2.01	0.262018294917
13585498	637265280	1849.0	71.714442691	0.835728899606	JCQLYHFGKNRPGE-FCVZTGTOSA-N	1.0	WQZGKKKJIJFFOK-VFUOTHLCSA-N	direct	637265280	4267.0	95.8632794328	0.01	143.428885382	0.417864449803	2.01	0.261912987928
18348250	637271826	10163.0	70.3242216583	0.850941943672	JCQLYHFGKNRPGE-FCVZTGTOSA-N	1.0	WQZGKKKJIJFFOK-GASJEMHNSA-N	direct	637271826	5031.0	100.903089987	0.01	140.648443317	0.425470971836	2.01	0.26181241656
18348251	637271826	10163.0	70.3242216583	0.850941943672	JCQLYHFGKNRPGE-FCVZTGTOSA-N	1.0	WQZGKKKJIJFFOK-GASJEMHNSA-N	direct	637271826	13591.0	99.54668166	0.01	140.648443317	0.425470971836	2.01	0.26181241656
18348252	637271826	10163.0	70.3242216583	0.850941943672	JCQLYHFGKNRPGE-FCVZTGTOSA-N	1.0	WQZGKKKJIJFFOK-GASJEMHNSA-N	direct	637271826	15081.0	99.54668166	0.01	140.648443317	0.425470971836	2.01	0.26181241656
18348253	637271826	10163.0	70.3242216583	0.850941943672	JCQLYHFGKNRPGE-FCVZTGTOSA-N	1.0	WQZGKKKJIJFFOK-GASJEMHNSA-N	direct	637271826	1849.0	98.2757241304	0.01	140.648443317	0.425470971836	2.01	0.26181241656
18348254	637271826	10163.0	70.3242216583	0.850941943672	JCQLYHFGKNRPGE-FCVZTGTOSA-N	1.0	WQZGKKKJIJFFOK-GASJEMHNSA-N	direct	637271826	4365.0	95.0741724254	0.01	140.648443317	0.425470971836	2.01	0.26181241656
13588225	637265280	1849.0	72.251811973	0.827927417782	JCQLYHFGKNRPGE-FCVZTGTOSA-N	1.0	WQZGKKKJIJFFOK-VFUOTHLCSA-N	direct	637265280	339.0	97.19859629	0.01	144.503623946	0.413963708891	2.01	0.261787722614
13588226	637265280	1849.0	72.251811973	0.827927417782	JCQLYHFGKNRPGE-FCVZTGTOSA-N	1.0	WQZGKKKJIJFFOK-VFUOTHLCSA-N	direct	637265280	3584.0	97.19859629	0.01	144.503623946	0.413963708891	2.01	0.261787722614
13588227	637265280	1849.0	72.251811973	0.827927417782	JCQLYHFGKNRPGE-FCVZTGTOSA-N	1.0	WQZGKKKJIJFFOK-VFUOTHLCSA-N	direct	637265280	6831.0	97.19859629	0.01	144.503623946	0.413963708891	2.01	0.261787722614
25961274	637269718	6123.0	72.2013493546	0.827927417782	JCQLYHFGKNRPGE-FCVZTGTOSA-N	1.0	WQZGKKKJIJFFOK-GASJEMHNSA-N	direct	637269718	2192.0	200.0	0.01	144.402698709	0.413963708891	2.01	0.261742000732
25961279	637269718	13330.0	72.2013493546	0.827927417782	JCQLYHFGKNRPGE-FCVZTGTOSA-N	1.0	WQZGKKKJIJFFOK-GASJEMHNSA-N	direct	637269718	2192.0	200.0	0.01	144.402698709	0.413963708891	2.01	0.261742000732
51190763	637268558	3314.0	0.853871964322	0.827927417782	JCQLYHFGKNRPGE-FCVZTGTOSA-N	1.0	WQZGKKKJIJFFOK-GASJEMHNSA-N	direct	637268558	1087.0	0.721246399047	1.0	1.44249279809	0.413963708891	2.01	0.261672451861
18351518	637271826	1849.0	69.8996294549	0.85362168336	JCQLYHFGKNRPGE-FCVZTGTOSA-N	1.0	WQZGKKKJIJFFOK-VFUOTHLCSA-N	direct	637271826	4365.0	95.0741724254	0.01	139.79925891	0.42681084168	2.01	0.261621903395
15780234	637267041	1849.0	69.8927900304	0.85362168336	JCQLYHFGKNRPGE-FCVZTGTOSA-N	1.0	WQZGKKKJIJFFOK-VFUOTHLCSA-N	direct	637267041	4365.0	100.432973634	0.01	139.785580061	0.42681084168	2.01	0.261615503473
15780235	637267041	1849.0	69.8927900304	0.85362168336	JCQLYHFGKNRPGE-FCVZTGTOSA-N	1.0	WQZGKKKJIJFFOK-VFUOTHLCSA-N	direct	637267041	13591.0	98.8124792792	0.01	139.785580061	0.42681084168	2.01	0.261615503473
15780236	637267041	1849.0	69.8927900304	0.85362168336	JCQLYHFGKNRPGE-FCVZTGTOSA-N	1.0	WQZGKKKJIJFFOK-VFUOTHLCSA-N	direct	637267041	15081.0	98.8124792792	0.01	139.785580061	0.42681084168	2.01	0.261615503473
15780237	637267041	1849.0	69.8927900304	0.85362168336	JCQLYHFGKNRPGE-FCVZTGTOSA-N	1.0	WQZGKKKJIJFFOK-VFUOTHLCSA-N	direct	637267041	5031.0	96.9625735021	0.01	139.785580061	0.42681084168	2.01	0.261615503473
15780238	637267041	1849.0	69.8927900304	0.85362168336	JCQLYHFGKNRPGE-FCVZTGTOSA-N	1.0	WQZGKKKJIJFFOK-VFUOTHLCSA-N	direct	637267041	339.0	96.2781893848	0.01	139.785580061	0.42681084168	2.01	0.261615503473
15780239	637267041	1849.0	69.8927900304	0.85362168336	JCQLYHFGKNRPGE-FCVZTGTOSA-N	1.0	WQZGKKKJIJFFOK-VFUOTHLCSA-N	direct	637267041	3584.0	96.2781893848	0.01	139.785580061	0.42681084168	2.01	0.261615503473
15780240	637267041	1849.0	69.8927900304	0.85362168336	JCQLYHFGKNRPGE-FCVZTGTOSA-N	1.0	WQZGKKKJIJFFOK-VFUOTHLCSA-N	direct	637267041	6831.0	96.2781893848	0.01	139.785580061	0.42681084168	2.01	0.261615503473
15780241	637267041	1849.0	69.8927900304	0.85362168336	JCQLYHFGKNRPGE-FCVZTGTOSA-N	1.0	WQZGKKKJIJFFOK-VFUOTHLCSA-N	direct	637267041	4267.0	95.9065783148	0.01	139.785580061	0.42681084168	2.01	0.261615503473
15780244	637267041	1849.0	69.8927900304	0.85362168336	JCQLYHFGKNRPGE-FCVZTGTOSA-N	1.0	WQZGKKKJIJFFOK-VFUOTHLCSA-N	direct	637267041	15001.0	95.6307841426	0.01	139.785580061	0.42681084168	2.01	0.261615503473
18346602	637271826	6583.0	75.6556077263	0.788339846499	JCQLYHFGKNRPGE-FCVZTGTOSA-N	1.0	WQZGKKKJIJFFOK-GASJEMHNSA-N	direct	637271826	5031.0	100.903089987	0.01	151.311215453	0.39416992325	2.01	0.261593936779
13586291	637265280	6583.0	69.8268137316	0.85362168336	JCQLYHFGKNRPGE-FCVZTGTOSA-N	1.0	WQZGKKKJIJFFOK-GASJEMHNSA-N	direct	637265280	4365.0	103.154281982	0.01	139.653627463	0.42681084168	2.01	0.261553742682
13586292	637265280	6583.0	69.8268137316	0.85362168336	JCQLYHFGKNRPGE-FCVZTGTOSA-N	1.0	WQZGKKKJIJFFOK-GASJEMHNSA-N	direct	637265280	5031.0	100.013676223	0.01	139.653627463	0.42681084168	2.01	0.261553742682
13586293	637265280	6583.0	69.8268137316	0.85362168336	JCQLYHFGKNRPGE-FCVZTGTOSA-N	1.0	WQZGKKKJIJFFOK-GASJEMHNSA-N	direct	637265280	339.0	97.19859629	0.01	139.653627463	0.42681084168	2.01	0.261553742682
13586294	637265280	6583.0	69.8268137316	0.85362168336	JCQLYHFGKNRPGE-FCVZTGTOSA-N	1.0	WQZGKKKJIJFFOK-GASJEMHNSA-N	direct	637265280	3584.0	97.19859629	0.01	139.653627463	0.42681084168	2.01	0.261553742682
13586295	637265280	6583.0	69.8268137316	0.85362168336	JCQLYHFGKNRPGE-FCVZTGTOSA-N	1.0	WQZGKKKJIJFFOK-GASJEMHNSA-N	direct	637265280	6831.0	97.19859629	0.01	139.653627463	0.42681084168	2.01	0.261553742682
13586296	637265280	6583.0	69.8268137316	0.85362168336	JCQLYHFGKNRPGE-FCVZTGTOSA-N	1.0	WQZGKKKJIJFFOK-GASJEMHNSA-N	direct	637265280	4267.0	95.8632794328	0.01	139.653627463	0.42681084168	2.01	0.261553742682
13586297	637265280	6583.0	69.8268137316	0.85362168336	JCQLYHFGKNRPGE-FCVZTGTOSA-N	1.0	WQZGKKKJIJFFOK-GASJEMHNSA-N	direct	637265280	1622.0	94.5816987087	0.01	139.653627463	0.42681084168	2.01	0.261553742682
13586298	637265280	6583.0	69.8268137316	0.85362168336	JCQLYHFGKNRPGE-FCVZTGTOSA-N	1.0	WQZGKKKJIJFFOK-GASJEMHNSA-N	direct	637265280	1383.0	93.8996294549	0.01	139.653627463	0.42681084168	2.01	0.261553742682
13586299	637265280	6583.0	69.8268137316	0.85362168336	JCQLYHFGKNRPGE-FCVZTGTOSA-N	1.0	WQZGKKKJIJFFOK-GASJEMHNSA-N	direct	637265280	4366.0	93.8996294549	0.01	139.653627463	0.42681084168	2.01	0.261553742682
20418102	637270876	6583.0	69.793174124	0.85362168336	JCQLYHFGKNRPGE-FCVZTGTOSA-N	1.0	WQZGKKKJIJFFOK-GASJEMHNSA-N	direct	637270876	5031.0	95.0762380392	0.01	139.586348248	0.42681084168	2.01	0.261522235605
20418103	637270876	6583.0	69.793174124	0.85362168336	JCQLYHFGKNRPGE-FCVZTGTOSA-N	1.0	WQZGKKKJIJFFOK-GASJEMHNSA-N	direct	637270876	1849.0	93.9507819773	0.01	139.586348248	0.42681084168	2.01	0.261522235605
20418104	637270876	6583.0	69.793174124	0.85362168336	JCQLYHFGKNRPGE-FCVZTGTOSA-N	1.0	WQZGKKKJIJFFOK-GASJEMHNSA-N	direct	637270876	13591.0	93.2604276555	0.01	139.586348248	0.42681084168	2.01	0.261522235605
20418105	637270876	6583.0	69.793174124	0.85362168336	JCQLYHFGKNRPGE-FCVZTGTOSA-N	1.0	WQZGKKKJIJFFOK-GASJEMHNSA-N	direct	637270876	15081.0	93.2604276555	0.01	139.586348248	0.42681084168	2.01	0.261522235605
20418357	637270876	1849.0	69.7189666328	0.85362168336	JCQLYHFGKNRPGE-FCVZTGTOSA-N	1.0	WQZGKKKJIJFFOK-VFUOTHLCSA-N	direct	637270876	5031.0	95.0762380392	0.01	139.437933266	0.42681084168	2.01	0.261452692086
20418359	637270876	1849.0	69.7189666328	0.85362168336	JCQLYHFGKNRPGE-FCVZTGTOSA-N	1.0	WQZGKKKJIJFFOK-VFUOTHLCSA-N	direct	637270876	13591.0	93.2604276555	0.01	139.437933266	0.42681084168	2.01	0.261452692086
20418360	637270876	1849.0	69.7189666328	0.85362168336	JCQLYHFGKNRPGE-FCVZTGTOSA-N	1.0	WQZGKKKJIJFFOK-VFUOTHLCSA-N	direct	637270876	15081.0	93.2604276555	0.01	139.437933266	0.42681084168	2.01	0.261452692086
20417652	637270876	7411.0	71.2013493546	0.835728899606	JCQLYHFGKNRPGE-FCVZTGTOSA-N	1.0	WQZGKKKJIJFFOK-GASJEMHNSA-N	direct	637270876	5031.0	95.0762380392	0.01	142.402698709	0.417864449803	2.01	0.261443250336
20417832	637270876	396.0	71.2013493546	0.835728899606	JCQLYHFGKNRPGE-FCVZTGTOSA-N	1.0	WQZGKKKJIJFFOK-VFUOTHLCSA-N	direct	637270876	5031.0	95.0762380392	0.01	142.402698709	0.417864449803	2.01	0.261443250336
18348606	637271826	1849.0	69.8996294549	0.850941943672	JCQLYHFGKNRPGE-FCVZTGTOSA-N	1.0	WQZGKKKJIJFFOK-VFUOTHLCSA-N	direct	637271826	4365.0	95.0741724254	0.01	139.79925891	0.425470971836	2.01	0.2614163365
15777738	637267041	1849.0	69.8927900304	0.850941943672	JCQLYHFGKNRPGE-FCVZTGTOSA-N	1.0	WQZGKKKJIJFFOK-VFUOTHLCSA-N	direct	637267041	4365.0	100.432973634	0.01	139.785580061	0.425470971836	2.01	0.261409941606
15777739	637267041	1849.0	69.8927900304	0.850941943672	JCQLYHFGKNRPGE-FCVZTGTOSA-N	1.0	WQZGKKKJIJFFOK-VFUOTHLCSA-N	direct	637267041	13591.0	98.8124792792	0.01	139.785580061	0.425470971836	2.01	0.261409941606
15777740	637267041	1849.0	69.8927900304	0.850941943672	JCQLYHFGKNRPGE-FCVZTGTOSA-N	1.0	WQZGKKKJIJFFOK-VFUOTHLCSA-N	direct	637267041	15081.0	98.8124792792	0.01	139.785580061	0.425470971836	2.01	0.261409941606
15777741	637267041	1849.0	69.8927900304	0.850941943672	JCQLYHFGKNRPGE-FCVZTGTOSA-N	1.0	WQZGKKKJIJFFOK-VFUOTHLCSA-N	direct	637267041	5031.0	96.9625735021	0.01	139.785580061	0.425470971836	2.01	0.261409941606
15777742	637267041	1849.0	69.8927900304	0.850941943672	JCQLYHFGKNRPGE-FCVZTGTOSA-N	1.0	WQZGKKKJIJFFOK-VFUOTHLCSA-N	direct	637267041	339.0	96.2781893848	0.01	139.785580061	0.425470971836	2.01	0.261409941606
15777743	637267041	1849.0	69.8927900304	0.850941943672	JCQLYHFGKNRPGE-FCVZTGTOSA-N	1.0	WQZGKKKJIJFFOK-VFUOTHLCSA-N	direct	637267041	3584.0	96.2781893848	0.01	139.785580061	0.425470971836	2.01	0.261409941606
15777744	637267041	1849.0	69.8927900304	0.850941943672	JCQLYHFGKNRPGE-FCVZTGTOSA-N	1.0	WQZGKKKJIJFFOK-VFUOTHLCSA-N	direct	637267041	6831.0	96.2781893848	0.01	139.785580061	0.425470971836	2.01	0.261409941606
15777745	637267041	1849.0	69.8927900304	0.850941943672	JCQLYHFGKNRPGE-FCVZTGTOSA-N	1.0	WQZGKKKJIJFFOK-VFUOTHLCSA-N	direct	637267041	4267.0	95.9065783148	0.01	139.785580061	0.425470971836	2.01	0.261409941606
15777748	637267041	1849.0	69.8927900304	0.850941943672	JCQLYHFGKNRPGE-FCVZTGTOSA-N	1.0	WQZGKKKJIJFFOK-VFUOTHLCSA-N	direct	637267041	15001.0	95.6307841426	0.01	139.785580061	0.425470971836	2.01	0.261409941606
18346698	637271826	7411.0	75.3861581781	0.788339846499	JCQLYHFGKNRPGE-FCVZTGTOSA-N	1.0	WQZGKKKJIJFFOK-GASJEMHNSA-N	direct	637271826	5031.0	100.903089987	0.01	150.772316356	0.39416992325	2.01	0.261360706533
13583827	637265280	6583.0	69.8268137316	0.850941943672	JCQLYHFGKNRPGE-FCVZTGTOSA-N	1.0	WQZGKKKJIJFFOK-GASJEMHNSA-N	direct	637265280	4365.0	103.154281982	0.01	139.653627463	0.425470971836	2.01	0.261348229343
13583828	637265280	6583.0	69.8268137316	0.850941943672	JCQLYHFGKNRPGE-FCVZTGTOSA-N	1.0	WQZGKKKJIJFFOK-GASJEMHNSA-N	direct	637265280	5031.0	100.013676223	0.01	139.653627463	0.425470971836	2.01	0.261348229343
13583829	637265280	6583.0	69.8268137316	0.850941943672	JCQLYHFGKNRPGE-FCVZTGTOSA-N	1.0	WQZGKKKJIJFFOK-GASJEMHNSA-N	direct	637265280	339.0	97.19859629	0.01	139.653627463	0.425470971836	2.01	0.261348229343
13583830	637265280	6583.0	69.8268137316	0.850941943672	JCQLYHFGKNRPGE-FCVZTGTOSA-N	1.0	WQZGKKKJIJFFOK-GASJEMHNSA-N	direct	637265280	3584.0	97.19859629	0.01	139.653627463	0.425470971836	2.01	0.261348229343
13583831	637265280	6583.0	69.8268137316	0.850941943672	JCQLYHFGKNRPGE-FCVZTGTOSA-N	1.0	WQZGKKKJIJFFOK-GASJEMHNSA-N	direct	637265280	6831.0	97.19859629	0.01	139.653627463	0.425470971836	2.01	0.261348229343
13583832	637265280	6583.0	69.8268137316	0.850941943672	JCQLYHFGKNRPGE-FCVZTGTOSA-N	1.0	WQZGKKKJIJFFOK-GASJEMHNSA-N	direct	637265280	4267.0	95.8632794328	0.01	139.653627463	0.425470971836	2.01	0.261348229343
13583833	637265280	6583.0	69.8268137316	0.850941943672	JCQLYHFGKNRPGE-FCVZTGTOSA-N	1.0	WQZGKKKJIJFFOK-GASJEMHNSA-N	direct	637265280	1622.0	94.5816987087	0.01	139.653627463	0.425470971836	2.01	0.261348229343
13583834	637265280	6583.0	69.8268137316	0.850941943672	JCQLYHFGKNRPGE-FCVZTGTOSA-N	1.0	WQZGKKKJIJFFOK-GASJEMHNSA-N	direct	637265280	1383.0	93.8996294549	0.01	139.653627463	0.425470971836	2.01	0.261348229343
13583835	637265280	6583.0	69.8268137316	0.850941943672	JCQLYHFGKNRPGE-FCVZTGTOSA-N	1.0	WQZGKKKJIJFFOK-GASJEMHNSA-N	direct	637265280	4366.0	93.8996294549	0.01	139.653627463	0.425470971836	2.01	0.261348229343
20417142	637270876	6583.0	69.793174124	0.850941943672	JCQLYHFGKNRPGE-FCVZTGTOSA-N	1.0	WQZGKKKJIJFFOK-GASJEMHNSA-N	direct	637270876	5031.0	95.0762380392	0.01	139.586348248	0.425470971836	2.01	0.261316747022
20417143	637270876	6583.0	69.793174124	0.850941943672	JCQLYHFGKNRPGE-FCVZTGTOSA-N	1.0	WQZGKKKJIJFFOK-GASJEMHNSA-N	direct	637270876	1849.0	93.9507819773	0.01	139.586348248	0.425470971836	2.01	0.261316747022
20417144	637270876	6583.0	69.793174124	0.850941943672	JCQLYHFGKNRPGE-FCVZTGTOSA-N	1.0	WQZGKKKJIJFFOK-GASJEMHNSA-N	direct	637270876	13591.0	93.2604276555	0.01	139.586348248	0.425470971836	2.01	0.261316747022
20417145	637270876	6583.0	69.793174124	0.850941943672	JCQLYHFGKNRPGE-FCVZTGTOSA-N	1.0	WQZGKKKJIJFFOK-GASJEMHNSA-N	direct	637270876	15081.0	93.2604276555	0.01	139.586348248	0.425470971836	2.01	0.261316747022
13587962	637265280	1849.0	71.714442691	0.827927417782	JCQLYHFGKNRPGE-FCVZTGTOSA-N	1.0	WQZGKKKJIJFFOK-VFUOTHLCSA-N	direct	637265280	4267.0	95.8632794328	0.01	143.428885382	0.413963708891	2.01	0.26129960079
15778443	637267041	6583.0	71.0245681915	0.835728899606	JCQLYHFGKNRPGE-FCVZTGTOSA-N	1.0	WQZGKKKJIJFFOK-GASJEMHNSA-N	direct	637267041	13591.0	98.8124792792	0.01	142.049136383	0.417864449803	2.01	0.261280818947
15778444	637267041	6583.0	71.0245681915	0.835728899606	JCQLYHFGKNRPGE-FCVZTGTOSA-N	1.0	WQZGKKKJIJFFOK-GASJEMHNSA-N	direct	637267041	15081.0	98.8124792792	0.01	142.049136383	0.417864449803	2.01	0.261280818947
15778445	637267041	6583.0	71.0245681915	0.835728899606	JCQLYHFGKNRPGE-FCVZTGTOSA-N	1.0	WQZGKKKJIJFFOK-GASJEMHNSA-N	direct	637267041	5031.0	96.9625735021	0.01	142.049136383	0.417864449803	2.01	0.261280818947
15778446	637267041	6583.0	71.0245681915	0.835728899606	JCQLYHFGKNRPGE-FCVZTGTOSA-N	1.0	WQZGKKKJIJFFOK-GASJEMHNSA-N	direct	637267041	339.0	96.2781893848	0.01	142.049136383	0.417864449803	2.01	0.261280818947
15778447	637267041	6583.0	71.0245681915	0.835728899606	JCQLYHFGKNRPGE-FCVZTGTOSA-N	1.0	WQZGKKKJIJFFOK-GASJEMHNSA-N	direct	637267041	3584.0	96.2781893848	0.01	142.049136383	0.417864449803	2.01	0.261280818947
15778448	637267041	6583.0	71.0245681915	0.835728899606	JCQLYHFGKNRPGE-FCVZTGTOSA-N	1.0	WQZGKKKJIJFFOK-GASJEMHNSA-N	direct	637267041	6831.0	96.2781893848	0.01	142.049136383	0.417864449803	2.01	0.261280818947
15778449	637267041	6583.0	71.0245681915	0.835728899606	JCQLYHFGKNRPGE-FCVZTGTOSA-N	1.0	WQZGKKKJIJFFOK-GASJEMHNSA-N	direct	637267041	4267.0	95.9065783148	0.01	142.049136383	0.417864449803	2.01	0.261280818947
15778452	637267041	6583.0	71.0245681915	0.835728899606	JCQLYHFGKNRPGE-FCVZTGTOSA-N	1.0	WQZGKKKJIJFFOK-GASJEMHNSA-N	direct	637267041	15001.0	95.6307841426	0.01	142.049136383	0.417864449803	2.01	0.261280818947
15778493	637267041	7411.0	71.0204516253	0.835728899606	JCQLYHFGKNRPGE-FCVZTGTOSA-N	1.0	WQZGKKKJIJFFOK-GASJEMHNSA-N	direct	637267041	5031.0	96.9625735021	0.01	142.040903251	0.417864449803	2.01	0.261277032922
15778494	637267041	7411.0	71.0204516253	0.835728899606	JCQLYHFGKNRPGE-FCVZTGTOSA-N	1.0	WQZGKKKJIJFFOK-GASJEMHNSA-N	direct	637267041	339.0	96.2781893848	0.01	142.040903251	0.417864449803	2.01	0.261277032922
15778495	637267041	7411.0	71.0204516253	0.835728899606	JCQLYHFGKNRPGE-FCVZTGTOSA-N	1.0	WQZGKKKJIJFFOK-GASJEMHNSA-N	direct	637267041	3584.0	96.2781893848	0.01	142.040903251	0.417864449803	2.01	0.261277032922
15778496	637267041	7411.0	71.0204516253	0.835728899606	JCQLYHFGKNRPGE-FCVZTGTOSA-N	1.0	WQZGKKKJIJFFOK-GASJEMHNSA-N	direct	637267041	6831.0	96.2781893848	0.01	142.040903251	0.417864449803	2.01	0.261277032922
15778497	637267041	7411.0	71.0204516253	0.835728899606	JCQLYHFGKNRPGE-FCVZTGTOSA-N	1.0	WQZGKKKJIJFFOK-GASJEMHNSA-N	direct	637267041	4267.0	95.9065783148	0.01	142.040903251	0.417864449803	2.01	0.261277032922
15778500	637267041	7411.0	71.0204516253	0.835728899606	JCQLYHFGKNRPGE-FCVZTGTOSA-N	1.0	WQZGKKKJIJFFOK-GASJEMHNSA-N	direct	637267041	15001.0	95.6307841426	0.01	142.040903251	0.417864449803	2.01	0.261277032922
20417397	637270876	1849.0	69.7189666328	0.850941943672	JCQLYHFGKNRPGE-FCVZTGTOSA-N	1.0	WQZGKKKJIJFFOK-VFUOTHLCSA-N	direct	637270876	5031.0	95.0762380392	0.01	139.437933266	0.425470971836	2.01	0.261247258146
20417399	637270876	1849.0	69.7189666328	0.850941943672	JCQLYHFGKNRPGE-FCVZTGTOSA-N	1.0	WQZGKKKJIJFFOK-VFUOTHLCSA-N	direct	637270876	13591.0	93.2604276555	0.01	139.437933266	0.425470971836	2.01	0.261247258146
20417400	637270876	1849.0	69.7189666328	0.850941943672	JCQLYHFGKNRPGE-FCVZTGTOSA-N	1.0	WQZGKKKJIJFFOK-VFUOTHLCSA-N	direct	637270876	15081.0	93.2604276555	0.01	139.437933266	0.425470971836	2.01	0.261247258146
18347514	637271826	1849.0	75.151810883	0.788339846499	JCQLYHFGKNRPGE-FCVZTGTOSA-N	1.0	WQZGKKKJIJFFOK-VFUOTHLCSA-N	direct	637271826	5031.0	100.903089987	0.01	150.303621766	0.39416992325	2.01	0.261157351215
46029764	637271605	6123.0	70.8794260688	0.835728899606	JCQLYHFGKNRPGE-FCVZTGTOSA-N	1.0	WQZGKKKJIJFFOK-GASJEMHNSA-N	direct	637271605	2192.0	200.0	0.01	141.758852138	0.417864449803	2.01	0.26114723155
46029768	637271605	13330.0	70.8794260688	0.835728899606	JCQLYHFGKNRPGE-FCVZTGTOSA-N	1.0	WQZGKKKJIJFFOK-GASJEMHNSA-N	direct	637271605	2192.0	200.0	0.01	141.758852138	0.417864449803	2.01	0.26114723155
26381315	637269169	4015.0	1.06048074738	0.85362168336	JCQLYHFGKNRPGE-FCVZTGTOSA-N	1.0	RFSUNEUAIZKAJO-OEXCPVAWSA-N	direct	637269169	4015.0	0.346787486225	2.0	0.693574972449	0.42681084168	2.01	0.261113145144
15775882	637267041	6583.0	75.0136762229	0.788339846499	JCQLYHFGKNRPGE-FCVZTGTOSA-N	1.0	WQZGKKKJIJFFOK-GASJEMHNSA-N	direct	637267041	4365.0	100.432973634	0.01	150.027352446	0.39416992325	2.01	0.261037261713
15779717	637267041	6583.0	69.1864190114	0.85362168336	JCQLYHFGKNRPGE-FCVZTGTOSA-N	1.0	WQZGKKKJIJFFOK-GASJEMHNSA-N	direct	637267041	1622.0	92.9430951487	0.01	138.372838023	0.42681084168	2.01	0.260951979601
13582946	637265280	1849.0	74.896196279	0.788339846499	JCQLYHFGKNRPGE-FCVZTGTOSA-N	1.0	WQZGKKKJIJFFOK-VFUOTHLCSA-N	direct	637265280	5031.0	100.013676223	0.01	149.792392558	0.39416992325	2.01	0.260934998129
26381311	637269169	4015.0	1.06048074738	0.850941943672	JCQLYHFGKNRPGE-FCVZTGTOSA-N	1.0	RFSUNEUAIZKAJO-OEXCPVAWSA-N	direct	637269169	4015.0	0.346787486225	2.0	0.693574972449	0.425470971836	2.01	0.260907978
20418612	637270876	7411.0	71.2013493546	0.827927417782	JCQLYHFGKNRPGE-FCVZTGTOSA-N	1.0	WQZGKKKJIJFFOK-GASJEMHNSA-N	direct	637270876	5031.0	95.0762380392	0.01	142.402698709	0.413963708891	2.01	0.2608309633
20418792	637270876	396.0	71.2013493546	0.827927417782	JCQLYHFGKNRPGE-FCVZTGTOSA-N	1.0	WQZGKKKJIJFFOK-VFUOTHLCSA-N	direct	637270876	5031.0	95.0762380392	0.01	142.402698709	0.413963708891	2.01	0.2608309633
15777221	637267041	6583.0	69.1864190114	0.850941943672	JCQLYHFGKNRPGE-FCVZTGTOSA-N	1.0	WQZGKKKJIJFFOK-GASJEMHNSA-N	direct	637267041	1622.0	92.9430951487	0.01	138.372838023	0.425470971836	2.01	0.260746939092
15780939	637267041	6583.0	71.0245681915	0.827927417782	JCQLYHFGKNRPGE-FCVZTGTOSA-N	1.0	WQZGKKKJIJFFOK-GASJEMHNSA-N	direct	637267041	13591.0	98.8124792792	0.01	142.049136383	0.413963708891	2.01	0.260668912317
15780940	637267041	6583.0	71.0245681915	0.827927417782	JCQLYHFGKNRPGE-FCVZTGTOSA-N	1.0	WQZGKKKJIJFFOK-GASJEMHNSA-N	direct	637267041	15081.0	98.8124792792	0.01	142.049136383	0.413963708891	2.01	0.260668912317
15780941	637267041	6583.0	71.0245681915	0.827927417782	JCQLYHFGKNRPGE-FCVZTGTOSA-N	1.0	WQZGKKKJIJFFOK-GASJEMHNSA-N	direct	637267041	5031.0	96.9625735021	0.01	142.049136383	0.413963708891	2.01	0.260668912317
15780942	637267041	6583.0	71.0245681915	0.827927417782	JCQLYHFGKNRPGE-FCVZTGTOSA-N	1.0	WQZGKKKJIJFFOK-GASJEMHNSA-N	direct	637267041	339.0	96.2781893848	0.01	142.049136383	0.413963708891	2.01	0.260668912317
15780943	637267041	6583.0	71.0245681915	0.827927417782	JCQLYHFGKNRPGE-FCVZTGTOSA-N	1.0	WQZGKKKJIJFFOK-GASJEMHNSA-N	direct	637267041	3584.0	96.2781893848	0.01	142.049136383	0.413963708891	2.01	0.260668912317
15780944	637267041	6583.0	71.0245681915	0.827927417782	JCQLYHFGKNRPGE-FCVZTGTOSA-N	1.0	WQZGKKKJIJFFOK-GASJEMHNSA-N	direct	637267041	6831.0	96.2781893848	0.01	142.049136383	0.413963708891	2.01	0.260668912317
15780945	637267041	6583.0	71.0245681915	0.827927417782	JCQLYHFGKNRPGE-FCVZTGTOSA-N	1.0	WQZGKKKJIJFFOK-GASJEMHNSA-N	direct	637267041	4267.0	95.9065783148	0.01	142.049136383	0.413963708891	2.01	0.260668912317
15780948	637267041	6583.0	71.0245681915	0.827927417782	JCQLYHFGKNRPGE-FCVZTGTOSA-N	1.0	WQZGKKKJIJFFOK-GASJEMHNSA-N	direct	637267041	15001.0	95.6307841426	0.01	142.049136383	0.413963708891	2.01	0.260668912317
15780989	637267041	7411.0	71.0204516253	0.827927417782	JCQLYHFGKNRPGE-FCVZTGTOSA-N	1.0	WQZGKKKJIJFFOK-GASJEMHNSA-N	direct	637267041	5031.0	96.9625735021	0.01	142.040903251	0.413963708891	2.01	0.260665135158
15780990	637267041	7411.0	71.0204516253	0.827927417782	JCQLYHFGKNRPGE-FCVZTGTOSA-N	1.0	WQZGKKKJIJFFOK-GASJEMHNSA-N	direct	637267041	339.0	96.2781893848	0.01	142.040903251	0.413963708891	2.01	0.260665135158
15780991	637267041	7411.0	71.0204516253	0.827927417782	JCQLYHFGKNRPGE-FCVZTGTOSA-N	1.0	WQZGKKKJIJFFOK-GASJEMHNSA-N	direct	637267041	3584.0	96.2781893848	0.01	142.040903251	0.413963708891	2.01	0.260665135158
15780992	637267041	7411.0	71.0204516253	0.827927417782	JCQLYHFGKNRPGE-FCVZTGTOSA-N	1.0	WQZGKKKJIJFFOK-GASJEMHNSA-N	direct	637267041	6831.0	96.2781893848	0.01	142.040903251	0.413963708891	2.01	0.260665135158
15780993	637267041	7411.0	71.0204516253	0.827927417782	JCQLYHFGKNRPGE-FCVZTGTOSA-N	1.0	WQZGKKKJIJFFOK-GASJEMHNSA-N	direct	637267041	4267.0	95.9065783148	0.01	142.040903251	0.413963708891	2.01	0.260665135158
15780996	637267041	7411.0	71.0204516253	0.827927417782	JCQLYHFGKNRPGE-FCVZTGTOSA-N	1.0	WQZGKKKJIJFFOK-GASJEMHNSA-N	direct	637267041	15001.0	95.6307841426	0.01	142.040903251	0.413963708891	2.01	0.260665135158
18347099	637271826	1849.0	74.585026652	0.788339846499	JCQLYHFGKNRPGE-FCVZTGTOSA-N	1.0	WQZGKKKJIJFFOK-VFUOTHLCSA-N	direct	637271826	13591.0	99.54668166	0.01	149.170053304	0.39416992325	2.01	0.260663549578
18347100	637271826	1849.0	74.585026652	0.788339846499	JCQLYHFGKNRPGE-FCVZTGTOSA-N	1.0	WQZGKKKJIJFFOK-VFUOTHLCSA-N	direct	637271826	15081.0	99.54668166	0.01	149.170053304	0.39416992325	2.01	0.260663549578
18349706	637271826	10163.0	70.3242216583	0.835728899606	JCQLYHFGKNRPGE-FCVZTGTOSA-N	1.0	WQZGKKKJIJFFOK-GASJEMHNSA-N	direct	637271826	5031.0	100.903089987	0.01	140.648443317	0.417864449803	2.01	0.260634325499
18349707	637271826	10163.0	70.3242216583	0.835728899606	JCQLYHFGKNRPGE-FCVZTGTOSA-N	1.0	WQZGKKKJIJFFOK-GASJEMHNSA-N	direct	637271826	13591.0	99.54668166	0.01	140.648443317	0.417864449803	2.01	0.260634325499
18349708	637271826	10163.0	70.3242216583	0.835728899606	JCQLYHFGKNRPGE-FCVZTGTOSA-N	1.0	WQZGKKKJIJFFOK-GASJEMHNSA-N	direct	637271826	15081.0	99.54668166	0.01	140.648443317	0.417864449803	2.01	0.260634325499
18349709	637271826	10163.0	70.3242216583	0.835728899606	JCQLYHFGKNRPGE-FCVZTGTOSA-N	1.0	WQZGKKKJIJFFOK-GASJEMHNSA-N	direct	637271826	1849.0	98.2757241304	0.01	140.648443317	0.417864449803	2.01	0.260634325499
18349710	637271826	10163.0	70.3242216583	0.835728899606	JCQLYHFGKNRPGE-FCVZTGTOSA-N	1.0	WQZGKKKJIJFFOK-GASJEMHNSA-N	direct	637271826	4365.0	95.0741724254	0.01	140.648443317	0.417864449803	2.01	0.260634325499
46029790	637271605	6123.0	70.8794260688	0.827927417782	JCQLYHFGKNRPGE-FCVZTGTOSA-N	1.0	WQZGKKKJIJFFOK-GASJEMHNSA-N	direct	637271605	2192.0	200.0	0.01	141.758852138	0.413963708891	2.01	0.260535637774
46029794	637271605	13330.0	70.8794260688	0.827927417782	JCQLYHFGKNRPGE-FCVZTGTOSA-N	1.0	WQZGKKKJIJFFOK-GASJEMHNSA-N	direct	637271605	2192.0	200.0	0.01	141.758852138	0.413963708891	2.01	0.260535637774
15780133	637267041	1849.0	68.6179829574	0.85362168336	JCQLYHFGKNRPGE-FCVZTGTOSA-N	1.0	WQZGKKKJIJFFOK-VFUOTHLCSA-N	direct	637267041	1622.0	92.9430951487	0.01	137.235965915	0.42681084168	2.01	0.26041432446
15775466	637267041	1383.0	74.2395775166	0.788339846499	JCQLYHFGKNRPGE-FCVZTGTOSA-N	1.0	WQZGKKKJIJFFOK-GASJEMHNSA-N	direct	637267041	4365.0	100.432973634	0.01	148.479155033	0.39416992325	2.01	0.260361200626
15775658	637267041	4366.0	74.2395775166	0.788339846499	JCQLYHFGKNRPGE-FCVZTGTOSA-N	1.0	WQZGKKKJIJFFOK-GASJEMHNSA-N	direct	637267041	4365.0	100.432973634	0.01	148.479155033	0.39416992325	2.01	0.260361200626
15776074	637267041	10107.0	74.2395775166	0.788339846499	JCQLYHFGKNRPGE-FCVZTGTOSA-N	1.0	WQZGKKKJIJFFOK-GASJEMHNSA-N	direct	637267041	4365.0	100.432973634	0.01	148.479155033	0.39416992325	2.01	0.260361200626
18350062	637271826	1849.0	69.8996294549	0.835728899606	JCQLYHFGKNRPGE-FCVZTGTOSA-N	1.0	WQZGKKKJIJFFOK-VFUOTHLCSA-N	direct	637271826	4365.0	95.0741724254	0.01	139.79925891	0.417864449803	2.01	0.2602400277
15778986	637267041	1849.0	69.8927900304	0.835728899606	JCQLYHFGKNRPGE-FCVZTGTOSA-N	1.0	WQZGKKKJIJFFOK-VFUOTHLCSA-N	direct	637267041	4365.0	100.432973634	0.01	139.785580061	0.417864449803	2.01	0.260233661582
15778987	637267041	1849.0	69.8927900304	0.835728899606	JCQLYHFGKNRPGE-FCVZTGTOSA-N	1.0	WQZGKKKJIJFFOK-VFUOTHLCSA-N	direct	637267041	13591.0	98.8124792792	0.01	139.785580061	0.417864449803	2.01	0.260233661582
15778988	637267041	1849.0	69.8927900304	0.835728899606	JCQLYHFGKNRPGE-FCVZTGTOSA-N	1.0	WQZGKKKJIJFFOK-VFUOTHLCSA-N	direct	637267041	15081.0	98.8124792792	0.01	139.785580061	0.417864449803	2.01	0.260233661582
15778989	637267041	1849.0	69.8927900304	0.835728899606	JCQLYHFGKNRPGE-FCVZTGTOSA-N	1.0	WQZGKKKJIJFFOK-VFUOTHLCSA-N	direct	637267041	5031.0	96.9625735021	0.01	139.785580061	0.417864449803	2.01	0.260233661582
15778990	637267041	1849.0	69.8927900304	0.835728899606	JCQLYHFGKNRPGE-FCVZTGTOSA-N	1.0	WQZGKKKJIJFFOK-VFUOTHLCSA-N	direct	637267041	339.0	96.2781893848	0.01	139.785580061	0.417864449803	2.01	0.260233661582
15778991	637267041	1849.0	69.8927900304	0.835728899606	JCQLYHFGKNRPGE-FCVZTGTOSA-N	1.0	WQZGKKKJIJFFOK-VFUOTHLCSA-N	direct	637267041	3584.0	96.2781893848	0.01	139.785580061	0.417864449803	2.01	0.260233661582
15778992	637267041	1849.0	69.8927900304	0.835728899606	JCQLYHFGKNRPGE-FCVZTGTOSA-N	1.0	WQZGKKKJIJFFOK-VFUOTHLCSA-N	direct	637267041	6831.0	96.2781893848	0.01	139.785580061	0.417864449803	2.01	0.260233661582
15778993	637267041	1849.0	69.8927900304	0.835728899606	JCQLYHFGKNRPGE-FCVZTGTOSA-N	1.0	WQZGKKKJIJFFOK-VFUOTHLCSA-N	direct	637267041	4267.0	95.9065783148	0.01	139.785580061	0.417864449803	2.01	0.260233661582
15778996	637267041	1849.0	69.8927900304	0.835728899606	JCQLYHFGKNRPGE-FCVZTGTOSA-N	1.0	WQZGKKKJIJFFOK-VFUOTHLCSA-N	direct	637267041	15001.0	95.6307841426	0.01	139.785580061	0.417864449803	2.01	0.260233661582
15777637	637267041	1849.0	68.6179829574	0.850941943672	JCQLYHFGKNRPGE-FCVZTGTOSA-N	1.0	WQZGKKKJIJFFOK-VFUOTHLCSA-N	direct	637267041	1622.0	92.9430951487	0.01	137.235965915	0.425470971836	2.01	0.260209706408
15780102	637267041	1849.0	68.4012094932	0.85362168336	JCQLYHFGKNRPGE-FCVZTGTOSA-N	1.0	WQZGKKKJIJFFOK-VFUOTHLCSA-N	direct	637267041	4005.0	91.288192771	0.01	136.802418986	0.42681084168	2.01	0.260208409362
15780103	637267041	1849.0	68.4012094932	0.85362168336	JCQLYHFGKNRPGE-FCVZTGTOSA-N	1.0	WQZGKKKJIJFFOK-VFUOTHLCSA-N	direct	637267041	11881.0	91.288192771	0.01	136.802418986	0.42681084168	2.01	0.260208409362
15780104	637267041	1849.0	68.4012094932	0.85362168336	JCQLYHFGKNRPGE-FCVZTGTOSA-N	1.0	WQZGKKKJIJFFOK-VFUOTHLCSA-N	direct	637267041	13196.0	91.288192771	0.01	136.802418986	0.42681084168	2.01	0.260208409362
13585059	637265280	6583.0	69.8268137316	0.835728899606	JCQLYHFGKNRPGE-FCVZTGTOSA-N	1.0	WQZGKKKJIJFFOK-GASJEMHNSA-N	direct	637265280	4365.0	103.154281982	0.01	139.653627463	0.417864449803	2.01	0.260172227009
13585060	637265280	6583.0	69.8268137316	0.835728899606	JCQLYHFGKNRPGE-FCVZTGTOSA-N	1.0	WQZGKKKJIJFFOK-GASJEMHNSA-N	direct	637265280	5031.0	100.013676223	0.01	139.653627463	0.417864449803	2.01	0.260172227009
13585061	637265280	6583.0	69.8268137316	0.835728899606	JCQLYHFGKNRPGE-FCVZTGTOSA-N	1.0	WQZGKKKJIJFFOK-GASJEMHNSA-N	direct	637265280	339.0	97.19859629	0.01	139.653627463	0.417864449803	2.01	0.260172227009
13585062	637265280	6583.0	69.8268137316	0.835728899606	JCQLYHFGKNRPGE-FCVZTGTOSA-N	1.0	WQZGKKKJIJFFOK-GASJEMHNSA-N	direct	637265280	3584.0	97.19859629	0.01	139.653627463	0.417864449803	2.01	0.260172227009
13585063	637265280	6583.0	69.8268137316	0.835728899606	JCQLYHFGKNRPGE-FCVZTGTOSA-N	1.0	WQZGKKKJIJFFOK-GASJEMHNSA-N	direct	637265280	6831.0	97.19859629	0.01	139.653627463	0.417864449803	2.01	0.260172227009
13585064	637265280	6583.0	69.8268137316	0.835728899606	JCQLYHFGKNRPGE-FCVZTGTOSA-N	1.0	WQZGKKKJIJFFOK-GASJEMHNSA-N	direct	637265280	4267.0	95.8632794328	0.01	139.653627463	0.417864449803	2.01	0.260172227009
13585065	637265280	6583.0	69.8268137316	0.835728899606	JCQLYHFGKNRPGE-FCVZTGTOSA-N	1.0	WQZGKKKJIJFFOK-GASJEMHNSA-N	direct	637265280	1622.0	94.5816987087	0.01	139.653627463	0.417864449803	2.01	0.260172227009
13585066	637265280	6583.0	69.8268137316	0.835728899606	JCQLYHFGKNRPGE-FCVZTGTOSA-N	1.0	WQZGKKKJIJFFOK-GASJEMHNSA-N	direct	637265280	1383.0	93.8996294549	0.01	139.653627463	0.417864449803	2.01	0.260172227009
13585067	637265280	6583.0	69.8268137316	0.835728899606	JCQLYHFGKNRPGE-FCVZTGTOSA-N	1.0	WQZGKKKJIJFFOK-GASJEMHNSA-N	direct	637265280	4366.0	93.8996294549	0.01	139.653627463	0.417864449803	2.01	0.260172227009
20417622	637270876	6583.0	69.793174124	0.835728899606	JCQLYHFGKNRPGE-FCVZTGTOSA-N	1.0	WQZGKKKJIJFFOK-GASJEMHNSA-N	direct	637270876	5031.0	95.0762380392	0.01	139.586348248	0.417864449803	2.01	0.26014088635
20417623	637270876	6583.0	69.793174124	0.835728899606	JCQLYHFGKNRPGE-FCVZTGTOSA-N	1.0	WQZGKKKJIJFFOK-GASJEMHNSA-N	direct	637270876	1849.0	93.9507819773	0.01	139.586348248	0.417864449803	2.01	0.26014088635
20417624	637270876	6583.0	69.793174124	0.835728899606	JCQLYHFGKNRPGE-FCVZTGTOSA-N	1.0	WQZGKKKJIJFFOK-GASJEMHNSA-N	direct	637270876	13591.0	93.2604276555	0.01	139.586348248	0.417864449803	2.01	0.26014088635
20417625	637270876	6583.0	69.793174124	0.835728899606	JCQLYHFGKNRPGE-FCVZTGTOSA-N	1.0	WQZGKKKJIJFFOK-GASJEMHNSA-N	direct	637270876	15081.0	93.2604276555	0.01	139.586348248	0.417864449803	2.01	0.26014088635
15776059	637267041	10107.0	73.9706162223	0.788339846499	JCQLYHFGKNRPGE-FCVZTGTOSA-N	1.0	WQZGKKKJIJFFOK-GASJEMHNSA-N	direct	637267041	13591.0	98.8124792792	0.01	147.941232445	0.39416992325	2.01	0.26012506504
15776060	637267041	10107.0	73.9706162223	0.788339846499	JCQLYHFGKNRPGE-FCVZTGTOSA-N	1.0	WQZGKKKJIJFFOK-GASJEMHNSA-N	direct	637267041	15081.0	98.8124792792	0.01	147.941232445	0.39416992325	2.01	0.26012506504
20417877	637270876	1849.0	69.7189666328	0.835728899606	JCQLYHFGKNRPGE-FCVZTGTOSA-N	1.0	WQZGKKKJIJFFOK-VFUOTHLCSA-N	direct	637270876	5031.0	95.0762380392	0.01	139.437933266	0.417864449803	2.01	0.260071710157
20417879	637270876	1849.0	69.7189666328	0.835728899606	JCQLYHFGKNRPGE-FCVZTGTOSA-N	1.0	WQZGKKKJIJFFOK-VFUOTHLCSA-N	direct	637270876	13591.0	93.2604276555	0.01	139.437933266	0.417864449803	2.01	0.260071710157
20417880	637270876	1849.0	69.7189666328	0.835728899606	JCQLYHFGKNRPGE-FCVZTGTOSA-N	1.0	WQZGKKKJIJFFOK-VFUOTHLCSA-N	direct	637270876	15081.0	93.2604276555	0.01	139.437933266	0.417864449803	2.01	0.260071710157
20418436	637270876	1849.0	68.2196826879	0.85362168336	JCQLYHFGKNRPGE-FCVZTGTOSA-N	1.0	WQZGKKKJIJFFOK-VFUOTHLCSA-N	direct	637270876	1622.0	91.251811973	0.01	136.439365376	0.42681084168	2.01	0.260035598522
20418437	637270876	1849.0	68.2196826879	0.85362168336	JCQLYHFGKNRPGE-FCVZTGTOSA-N	1.0	WQZGKKKJIJFFOK-VFUOTHLCSA-N	direct	637270876	10460.0	91.2240256689	0.01	136.439365376	0.42681084168	2.01	0.260035598522
20418438	637270876	1849.0	68.2196826879	0.85362168336	JCQLYHFGKNRPGE-FCVZTGTOSA-N	1.0	WQZGKKKJIJFFOK-VFUOTHLCSA-N	direct	637270876	13745.0	91.2240256689	0.01	136.439365376	0.42681084168	2.01	0.260035598522
18352618	637271826	10163.0	70.3242216583	0.827927417782	JCQLYHFGKNRPGE-FCVZTGTOSA-N	1.0	WQZGKKKJIJFFOK-GASJEMHNSA-N	direct	637271826	5031.0	100.903089987	0.01	140.648443317	0.413963708891	2.01	0.260023932924
18352619	637271826	10163.0	70.3242216583	0.827927417782	JCQLYHFGKNRPGE-FCVZTGTOSA-N	1.0	WQZGKKKJIJFFOK-GASJEMHNSA-N	direct	637271826	13591.0	99.54668166	0.01	140.648443317	0.413963708891	2.01	0.260023932924
18352620	637271826	10163.0	70.3242216583	0.827927417782	JCQLYHFGKNRPGE-FCVZTGTOSA-N	1.0	WQZGKKKJIJFFOK-GASJEMHNSA-N	direct	637271826	15081.0	99.54668166	0.01	140.648443317	0.413963708891	2.01	0.260023932924
18352621	637271826	10163.0	70.3242216583	0.827927417782	JCQLYHFGKNRPGE-FCVZTGTOSA-N	1.0	WQZGKKKJIJFFOK-GASJEMHNSA-N	direct	637271826	1849.0	98.2757241304	0.01	140.648443317	0.413963708891	2.01	0.260023932924
18352622	637271826	10163.0	70.3242216583	0.827927417782	JCQLYHFGKNRPGE-FCVZTGTOSA-N	1.0	WQZGKKKJIJFFOK-GASJEMHNSA-N	direct	637271826	4365.0	95.0741724254	0.01	140.648443317	0.413963708891	2.01	0.260023932924
15777606	637267041	1849.0	68.4012094932	0.850941943672	JCQLYHFGKNRPGE-FCVZTGTOSA-N	1.0	WQZGKKKJIJFFOK-VFUOTHLCSA-N	direct	637267041	4005.0	91.288192771	0.01	136.802418986	0.425470971836	2.01	0.260003953106
15777607	637267041	1849.0	68.4012094932	0.850941943672	JCQLYHFGKNRPGE-FCVZTGTOSA-N	1.0	WQZGKKKJIJFFOK-VFUOTHLCSA-N	direct	637267041	11881.0	91.288192771	0.01	136.802418986	0.425470971836	2.01	0.260003953106
15777608	637267041	1849.0	68.4012094932	0.850941943672	JCQLYHFGKNRPGE-FCVZTGTOSA-N	1.0	WQZGKKKJIJFFOK-VFUOTHLCSA-N	direct	637267041	13196.0	91.288192771	0.01	136.802418986	0.425470971836	2.01	0.260003953106
6970356	637270822	2754.0	68.0305840876	0.85362168336	JCQLYHFGKNRPGE-FCVZTGTOSA-N	1.0	WQZGKKKJIJFFOK-SVZMEOIVSA-N	direct	637270822	1248.0	102.987162775	0.01	136.061168175	0.42681084168	2.01	0.259855212299
6970357	637270822	2754.0	68.0305840876	0.85362168336	JCQLYHFGKNRPGE-FCVZTGTOSA-N	1.0	WQZGKKKJIJFFOK-SVZMEOIVSA-N	direct	637270822	5136.0	102.987162775	0.01	136.061168175	0.42681084168	2.01	0.259855212299
6970360	637270822	2754.0	68.0305840876	0.85362168336	JCQLYHFGKNRPGE-FCVZTGTOSA-N	1.0	WQZGKKKJIJFFOK-SVZMEOIVSA-N	direct	637270822	1179.0	97.1524273409	0.01	136.061168175	0.42681084168	2.01	0.259855212299
6970361	637270822	2754.0	68.0305840876	0.85362168336	JCQLYHFGKNRPGE-FCVZTGTOSA-N	1.0	WQZGKKKJIJFFOK-SVZMEOIVSA-N	direct	637270822	1656.0	97.1524273409	0.01	136.061168175	0.42681084168	2.01	0.259855212299
6970364	637270822	2754.0	68.0305840876	0.85362168336	JCQLYHFGKNRPGE-FCVZTGTOSA-N	1.0	WQZGKKKJIJFFOK-SVZMEOIVSA-N	direct	637270822	1011.0	94.3904055908	0.01	136.061168175	0.42681084168	2.01	0.259855212299
6970365	637270822	2754.0	68.0305840876	0.85362168336	JCQLYHFGKNRPGE-FCVZTGTOSA-N	1.0	WQZGKKKJIJFFOK-SVZMEOIVSA-N	direct	637270822	1203.0	94.3904055908	0.01	136.061168175	0.42681084168	2.01	0.259855212299
6970367	637270822	2754.0	68.0305840876	0.85362168336	JCQLYHFGKNRPGE-FCVZTGTOSA-N	1.0	WQZGKKKJIJFFOK-SVZMEOIVSA-N	direct	637270822	2127.0	94.3904055908	0.01	136.061168175	0.42681084168	2.01	0.259855212299
6970368	637270822	2754.0	68.0305840876	0.85362168336	JCQLYHFGKNRPGE-FCVZTGTOSA-N	1.0	WQZGKKKJIJFFOK-SVZMEOIVSA-N	direct	637270822	7236.0	94.3904055908	0.01	136.061168175	0.42681084168	2.01	0.259855212299
6970369	637270822	2754.0	68.0305840876	0.85362168336	JCQLYHFGKNRPGE-FCVZTGTOSA-N	1.0	WQZGKKKJIJFFOK-SVZMEOIVSA-N	direct	637270822	11520.0	94.3904055908	0.01	136.061168175	0.42681084168	2.01	0.259855212299
6970372	637270822	2754.0	68.0305840876	0.85362168336	JCQLYHFGKNRPGE-FCVZTGTOSA-N	1.0	WQZGKKKJIJFFOK-SVZMEOIVSA-N	direct	637270822	3785.0	90.7375489103	0.01	136.061168175	0.42681084168	2.01	0.259855212299
6970373	637270822	2754.0	68.0305840876	0.85362168336	JCQLYHFGKNRPGE-FCVZTGTOSA-N	1.0	WQZGKKKJIJFFOK-SVZMEOIVSA-N	direct	637270822	4146.0	90.7375489103	0.01	136.061168175	0.42681084168	2.01	0.259855212299
6970860	637270822	5746.0	68.0305840876	0.85362168336	JCQLYHFGKNRPGE-FCVZTGTOSA-N	1.0	WQZGKKKJIJFFOK-SVZMEOIVSA-N	direct	637270822	1248.0	102.987162775	0.01	136.061168175	0.42681084168	2.01	0.259855212299
6970861	637270822	5746.0	68.0305840876	0.85362168336	JCQLYHFGKNRPGE-FCVZTGTOSA-N	1.0	WQZGKKKJIJFFOK-SVZMEOIVSA-N	direct	637270822	5136.0	102.987162775	0.01	136.061168175	0.42681084168	2.01	0.259855212299
6970864	637270822	5746.0	68.0305840876	0.85362168336	JCQLYHFGKNRPGE-FCVZTGTOSA-N	1.0	WQZGKKKJIJFFOK-SVZMEOIVSA-N	direct	637270822	1179.0	97.1524273409	0.01	136.061168175	0.42681084168	2.01	0.259855212299
6970865	637270822	5746.0	68.0305840876	0.85362168336	JCQLYHFGKNRPGE-FCVZTGTOSA-N	1.0	WQZGKKKJIJFFOK-SVZMEOIVSA-N	direct	637270822	1656.0	97.1524273409	0.01	136.061168175	0.42681084168	2.01	0.259855212299
6970868	637270822	5746.0	68.0305840876	0.85362168336	JCQLYHFGKNRPGE-FCVZTGTOSA-N	1.0	WQZGKKKJIJFFOK-SVZMEOIVSA-N	direct	637270822	1011.0	94.3904055908	0.01	136.061168175	0.42681084168	2.01	0.259855212299
6970869	637270822	5746.0	68.0305840876	0.85362168336	JCQLYHFGKNRPGE-FCVZTGTOSA-N	1.0	WQZGKKKJIJFFOK-SVZMEOIVSA-N	direct	637270822	1203.0	94.3904055908	0.01	136.061168175	0.42681084168	2.01	0.259855212299
6970871	637270822	5746.0	68.0305840876	0.85362168336	JCQLYHFGKNRPGE-FCVZTGTOSA-N	1.0	WQZGKKKJIJFFOK-SVZMEOIVSA-N	direct	637270822	2127.0	94.3904055908	0.01	136.061168175	0.42681084168	2.01	0.259855212299
6970872	637270822	5746.0	68.0305840876	0.85362168336	JCQLYHFGKNRPGE-FCVZTGTOSA-N	1.0	WQZGKKKJIJFFOK-SVZMEOIVSA-N	direct	637270822	7236.0	94.3904055908	0.01	136.061168175	0.42681084168	2.01	0.259855212299
6970873	637270822	5746.0	68.0305840876	0.85362168336	JCQLYHFGKNRPGE-FCVZTGTOSA-N	1.0	WQZGKKKJIJFFOK-SVZMEOIVSA-N	direct	637270822	11520.0	94.3904055908	0.01	136.061168175	0.42681084168	2.01	0.259855212299
6970876	637270822	5746.0	68.0305840876	0.85362168336	JCQLYHFGKNRPGE-FCVZTGTOSA-N	1.0	WQZGKKKJIJFFOK-SVZMEOIVSA-N	direct	637270822	3785.0	90.7375489103	0.01	136.061168175	0.42681084168	2.01	0.259855212299
6970877	637270822	5746.0	68.0305840876	0.85362168336	JCQLYHFGKNRPGE-FCVZTGTOSA-N	1.0	WQZGKKKJIJFFOK-SVZMEOIVSA-N	direct	637270822	4146.0	90.7375489103	0.01	136.061168175	0.42681084168	2.01	0.259855212299
20417476	637270876	1849.0	68.2196826879	0.850941943672	JCQLYHFGKNRPGE-FCVZTGTOSA-N	1.0	WQZGKKKJIJFFOK-VFUOTHLCSA-N	direct	637270876	1622.0	91.251811973	0.01	136.439365376	0.425470971836	2.01	0.25983127805
20417477	637270876	1849.0	68.2196826879	0.850941943672	JCQLYHFGKNRPGE-FCVZTGTOSA-N	1.0	WQZGKKKJIJFFOK-VFUOTHLCSA-N	direct	637270876	10460.0	91.2240256689	0.01	136.439365376	0.425470971836	2.01	0.25983127805
20417478	637270876	1849.0	68.2196826879	0.850941943672	JCQLYHFGKNRPGE-FCVZTGTOSA-N	1.0	WQZGKKKJIJFFOK-VFUOTHLCSA-N	direct	637270876	13745.0	91.2240256689	0.01	136.439365376	0.425470971836	2.01	0.25983127805
26381313	637269169	4015.0	1.06048074738	0.835728899606	JCQLYHFGKNRPGE-FCVZTGTOSA-N	1.0	RFSUNEUAIZKAJO-OEXCPVAWSA-N	direct	637269169	4015.0	0.346787486225	2.0	0.693574972449	0.417864449803	2.01	0.259733956688
6967956	637270822	2754.0	68.0305840876	0.850941943672	JCQLYHFGKNRPGE-FCVZTGTOSA-N	1.0	WQZGKKKJIJFFOK-SVZMEOIVSA-N	direct	637270822	1248.0	102.987162775	0.01	136.061168175	0.425470971836	2.01	0.259651033564
6967957	637270822	2754.0	68.0305840876	0.850941943672	JCQLYHFGKNRPGE-FCVZTGTOSA-N	1.0	WQZGKKKJIJFFOK-SVZMEOIVSA-N	direct	637270822	5136.0	102.987162775	0.01	136.061168175	0.425470971836	2.01	0.259651033564
6967960	637270822	2754.0	68.0305840876	0.850941943672	JCQLYHFGKNRPGE-FCVZTGTOSA-N	1.0	WQZGKKKJIJFFOK-SVZMEOIVSA-N	direct	637270822	1179.0	97.1524273409	0.01	136.061168175	0.425470971836	2.01	0.259651033564
6967961	637270822	2754.0	68.0305840876	0.850941943672	JCQLYHFGKNRPGE-FCVZTGTOSA-N	1.0	WQZGKKKJIJFFOK-SVZMEOIVSA-N	direct	637270822	1656.0	97.1524273409	0.01	136.061168175	0.425470971836	2.01	0.259651033564
6967964	637270822	2754.0	68.0305840876	0.850941943672	JCQLYHFGKNRPGE-FCVZTGTOSA-N	1.0	WQZGKKKJIJFFOK-SVZMEOIVSA-N	direct	637270822	1011.0	94.3904055908	0.01	136.061168175	0.425470971836	2.01	0.259651033564
6967965	637270822	2754.0	68.0305840876	0.850941943672	JCQLYHFGKNRPGE-FCVZTGTOSA-N	1.0	WQZGKKKJIJFFOK-SVZMEOIVSA-N	direct	637270822	1203.0	94.3904055908	0.01	136.061168175	0.425470971836	2.01	0.259651033564
6967967	637270822	2754.0	68.0305840876	0.850941943672	JCQLYHFGKNRPGE-FCVZTGTOSA-N	1.0	WQZGKKKJIJFFOK-SVZMEOIVSA-N	direct	637270822	2127.0	94.3904055908	0.01	136.061168175	0.425470971836	2.01	0.259651033564
6967968	637270822	2754.0	68.0305840876	0.850941943672	JCQLYHFGKNRPGE-FCVZTGTOSA-N	1.0	WQZGKKKJIJFFOK-SVZMEOIVSA-N	direct	637270822	7236.0	94.3904055908	0.01	136.061168175	0.425470971836	2.01	0.259651033564
6967969	637270822	2754.0	68.0305840876	0.850941943672	JCQLYHFGKNRPGE-FCVZTGTOSA-N	1.0	WQZGKKKJIJFFOK-SVZMEOIVSA-N	direct	637270822	11520.0	94.3904055908	0.01	136.061168175	0.425470971836	2.01	0.259651033564
6967972	637270822	2754.0	68.0305840876	0.850941943672	JCQLYHFGKNRPGE-FCVZTGTOSA-N	1.0	WQZGKKKJIJFFOK-SVZMEOIVSA-N	direct	637270822	3785.0	90.7375489103	0.01	136.061168175	0.425470971836	2.01	0.259651033564
6967973	637270822	2754.0	68.0305840876	0.850941943672	JCQLYHFGKNRPGE-FCVZTGTOSA-N	1.0	WQZGKKKJIJFFOK-SVZMEOIVSA-N	direct	637270822	4146.0	90.7375489103	0.01	136.061168175	0.425470971836	2.01	0.259651033564
6968460	637270822	5746.0	68.0305840876	0.850941943672	JCQLYHFGKNRPGE-FCVZTGTOSA-N	1.0	WQZGKKKJIJFFOK-SVZMEOIVSA-N	direct	637270822	1248.0	102.987162775	0.01	136.061168175	0.425470971836	2.01	0.259651033564
6968461	637270822	5746.0	68.0305840876	0.850941943672	JCQLYHFGKNRPGE-FCVZTGTOSA-N	1.0	WQZGKKKJIJFFOK-SVZMEOIVSA-N	direct	637270822	5136.0	102.987162775	0.01	136.061168175	0.425470971836	2.01	0.259651033564
6968464	637270822	5746.0	68.0305840876	0.850941943672	JCQLYHFGKNRPGE-FCVZTGTOSA-N	1.0	WQZGKKKJIJFFOK-SVZMEOIVSA-N	direct	637270822	1179.0	97.1524273409	0.01	136.061168175	0.425470971836	2.01	0.259651033564
6968465	637270822	5746.0	68.0305840876	0.850941943672	JCQLYHFGKNRPGE-FCVZTGTOSA-N	1.0	WQZGKKKJIJFFOK-SVZMEOIVSA-N	direct	637270822	1656.0	97.1524273409	0.01	136.061168175	0.425470971836	2.01	0.259651033564
6968468	637270822	5746.0	68.0305840876	0.850941943672	JCQLYHFGKNRPGE-FCVZTGTOSA-N	1.0	WQZGKKKJIJFFOK-SVZMEOIVSA-N	direct	637270822	1011.0	94.3904055908	0.01	136.061168175	0.425470971836	2.01	0.259651033564
6968469	637270822	5746.0	68.0305840876	0.850941943672	JCQLYHFGKNRPGE-FCVZTGTOSA-N	1.0	WQZGKKKJIJFFOK-SVZMEOIVSA-N	direct	637270822	1203.0	94.3904055908	0.01	136.061168175	0.425470971836	2.01	0.259651033564
6968471	637270822	5746.0	68.0305840876	0.850941943672	JCQLYHFGKNRPGE-FCVZTGTOSA-N	1.0	WQZGKKKJIJFFOK-SVZMEOIVSA-N	direct	637270822	2127.0	94.3904055908	0.01	136.061168175	0.425470971836	2.01	0.259651033564
6968472	637270822	5746.0	68.0305840876	0.850941943672	JCQLYHFGKNRPGE-FCVZTGTOSA-N	1.0	WQZGKKKJIJFFOK-SVZMEOIVSA-N	direct	637270822	7236.0	94.3904055908	0.01	136.061168175	0.425470971836	2.01	0.259651033564
6968473	637270822	5746.0	68.0305840876	0.850941943672	JCQLYHFGKNRPGE-FCVZTGTOSA-N	1.0	WQZGKKKJIJFFOK-SVZMEOIVSA-N	direct	637270822	11520.0	94.3904055908	0.01	136.061168175	0.425470971836	2.01	0.259651033564
6968476	637270822	5746.0	68.0305840876	0.850941943672	JCQLYHFGKNRPGE-FCVZTGTOSA-N	1.0	WQZGKKKJIJFFOK-SVZMEOIVSA-N	direct	637270822	3785.0	90.7375489103	0.01	136.061168175	0.425470971836	2.01	0.259651033564
6968477	637270822	5746.0	68.0305840876	0.850941943672	JCQLYHFGKNRPGE-FCVZTGTOSA-N	1.0	WQZGKKKJIJFFOK-SVZMEOIVSA-N	direct	637270822	4146.0	90.7375489103	0.01	136.061168175	0.425470971836	2.01	0.259651033564
18352974	637271826	1849.0	69.8996294549	0.827927417782	JCQLYHFGKNRPGE-FCVZTGTOSA-N	1.0	WQZGKKKJIJFFOK-VFUOTHLCSA-N	direct	637271826	4365.0	95.0741724254	0.01	139.79925891	0.413963708891	2.01	0.259630558551
15781482	637267041	1849.0	69.8927900304	0.827927417782	JCQLYHFGKNRPGE-FCVZTGTOSA-N	1.0	WQZGKKKJIJFFOK-VFUOTHLCSA-N	direct	637267041	4365.0	100.432973634	0.01	139.785580061	0.413963708891	2.01	0.259624207342
15781483	637267041	1849.0	69.8927900304	0.827927417782	JCQLYHFGKNRPGE-FCVZTGTOSA-N	1.0	WQZGKKKJIJFFOK-VFUOTHLCSA-N	direct	637267041	13591.0	98.8124792792	0.01	139.785580061	0.413963708891	2.01	0.259624207342
15781484	637267041	1849.0	69.8927900304	0.827927417782	JCQLYHFGKNRPGE-FCVZTGTOSA-N	1.0	WQZGKKKJIJFFOK-VFUOTHLCSA-N	direct	637267041	15081.0	98.8124792792	0.01	139.785580061	0.413963708891	2.01	0.259624207342
15781485	637267041	1849.0	69.8927900304	0.827927417782	JCQLYHFGKNRPGE-FCVZTGTOSA-N	1.0	WQZGKKKJIJFFOK-VFUOTHLCSA-N	direct	637267041	5031.0	96.9625735021	0.01	139.785580061	0.413963708891	2.01	0.259624207342
15781486	637267041	1849.0	69.8927900304	0.827927417782	JCQLYHFGKNRPGE-FCVZTGTOSA-N	1.0	WQZGKKKJIJFFOK-VFUOTHLCSA-N	direct	637267041	339.0	96.2781893848	0.01	139.785580061	0.413963708891	2.01	0.259624207342
15781487	637267041	1849.0	69.8927900304	0.827927417782	JCQLYHFGKNRPGE-FCVZTGTOSA-N	1.0	WQZGKKKJIJFFOK-VFUOTHLCSA-N	direct	637267041	3584.0	96.2781893848	0.01	139.785580061	0.413963708891	2.01	0.259624207342
15781488	637267041	1849.0	69.8927900304	0.827927417782	JCQLYHFGKNRPGE-FCVZTGTOSA-N	1.0	WQZGKKKJIJFFOK-VFUOTHLCSA-N	direct	637267041	6831.0	96.2781893848	0.01	139.785580061	0.413963708891	2.01	0.259624207342
15781489	637267041	1849.0	69.8927900304	0.827927417782	JCQLYHFGKNRPGE-FCVZTGTOSA-N	1.0	WQZGKKKJIJFFOK-VFUOTHLCSA-N	direct	637267041	4267.0	95.9065783148	0.01	139.785580061	0.413963708891	2.01	0.259624207342
15781492	637267041	1849.0	69.8927900304	0.827927417782	JCQLYHFGKNRPGE-FCVZTGTOSA-N	1.0	WQZGKKKJIJFFOK-VFUOTHLCSA-N	direct	637267041	15001.0	95.6307841426	0.01	139.785580061	0.413963708891	2.01	0.259624207342
15778469	637267041	6583.0	69.1864190114	0.835728899606	JCQLYHFGKNRPGE-FCVZTGTOSA-N	1.0	WQZGKKKJIJFFOK-GASJEMHNSA-N	direct	637267041	1622.0	92.9430951487	0.01	138.372838023	0.417864449803	2.01	0.259573642415
13587523	637265280	6583.0	69.8268137316	0.827927417782	JCQLYHFGKNRPGE-FCVZTGTOSA-N	1.0	WQZGKKKJIJFFOK-GASJEMHNSA-N	direct	637265280	4365.0	103.154281982	0.01	139.653627463	0.413963708891	2.01	0.259562916645
13587524	637265280	6583.0	69.8268137316	0.827927417782	JCQLYHFGKNRPGE-FCVZTGTOSA-N	1.0	WQZGKKKJIJFFOK-GASJEMHNSA-N	direct	637265280	5031.0	100.013676223	0.01	139.653627463	0.413963708891	2.01	0.259562916645
13587525	637265280	6583.0	69.8268137316	0.827927417782	JCQLYHFGKNRPGE-FCVZTGTOSA-N	1.0	WQZGKKKJIJFFOK-GASJEMHNSA-N	direct	637265280	339.0	97.19859629	0.01	139.653627463	0.413963708891	2.01	0.259562916645
13587526	637265280	6583.0	69.8268137316	0.827927417782	JCQLYHFGKNRPGE-FCVZTGTOSA-N	1.0	WQZGKKKJIJFFOK-GASJEMHNSA-N	direct	637265280	3584.0	97.19859629	0.01	139.653627463	0.413963708891	2.01	0.259562916645
13587527	637265280	6583.0	69.8268137316	0.827927417782	JCQLYHFGKNRPGE-FCVZTGTOSA-N	1.0	WQZGKKKJIJFFOK-GASJEMHNSA-N	direct	637265280	6831.0	97.19859629	0.01	139.653627463	0.413963708891	2.01	0.259562916645
13587528	637265280	6583.0	69.8268137316	0.827927417782	JCQLYHFGKNRPGE-FCVZTGTOSA-N	1.0	WQZGKKKJIJFFOK-GASJEMHNSA-N	direct	637265280	4267.0	95.8632794328	0.01	139.653627463	0.413963708891	2.01	0.259562916645
13587529	637265280	6583.0	69.8268137316	0.827927417782	JCQLYHFGKNRPGE-FCVZTGTOSA-N	1.0	WQZGKKKJIJFFOK-GASJEMHNSA-N	direct	637265280	1622.0	94.5816987087	0.01	139.653627463	0.413963708891	2.01	0.259562916645
13587530	637265280	6583.0	69.8268137316	0.827927417782	JCQLYHFGKNRPGE-FCVZTGTOSA-N	1.0	WQZGKKKJIJFFOK-GASJEMHNSA-N	direct	637265280	1383.0	93.8996294549	0.01	139.653627463	0.413963708891	2.01	0.259562916645
13587531	637265280	6583.0	69.8268137316	0.827927417782	JCQLYHFGKNRPGE-FCVZTGTOSA-N	1.0	WQZGKKKJIJFFOK-GASJEMHNSA-N	direct	637265280	4366.0	93.8996294549	0.01	139.653627463	0.413963708891	2.01	0.259562916645
20418409	637270876	1849.0	67.721246399	0.85362168336	JCQLYHFGKNRPGE-FCVZTGTOSA-N	1.0	WQZGKKKJIJFFOK-VFUOTHLCSA-N	direct	637270876	339.0	90.5867002359	0.01	135.442492798	0.42681084168	2.01	0.259559314356
20418410	637270876	1849.0	67.721246399	0.85362168336	JCQLYHFGKNRPGE-FCVZTGTOSA-N	1.0	WQZGKKKJIJFFOK-VFUOTHLCSA-N	direct	637270876	3584.0	90.5867002359	0.01	135.442492798	0.42681084168	2.01	0.259559314356
20418411	637270876	1849.0	67.721246399	0.85362168336	JCQLYHFGKNRPGE-FCVZTGTOSA-N	1.0	WQZGKKKJIJFFOK-VFUOTHLCSA-N	direct	637270876	6831.0	90.5867002359	0.01	135.442492798	0.42681084168	2.01	0.259559314356
20418582	637270876	6583.0	69.793174124	0.827927417782	JCQLYHFGKNRPGE-FCVZTGTOSA-N	1.0	WQZGKKKJIJFFOK-GASJEMHNSA-N	direct	637270876	5031.0	95.0762380392	0.01	139.586348248	0.413963708891	2.01	0.259531649385
20418583	637270876	6583.0	69.793174124	0.827927417782	JCQLYHFGKNRPGE-FCVZTGTOSA-N	1.0	WQZGKKKJIJFFOK-GASJEMHNSA-N	direct	637270876	1849.0	93.9507819773	0.01	139.586348248	0.413963708891	2.01	0.259531649385
20418584	637270876	6583.0	69.793174124	0.827927417782	JCQLYHFGKNRPGE-FCVZTGTOSA-N	1.0	WQZGKKKJIJFFOK-GASJEMHNSA-N	direct	637270876	13591.0	93.2604276555	0.01	139.586348248	0.413963708891	2.01	0.259531649385
20418585	637270876	6583.0	69.793174124	0.827927417782	JCQLYHFGKNRPGE-FCVZTGTOSA-N	1.0	WQZGKKKJIJFFOK-GASJEMHNSA-N	direct	637270876	15081.0	93.2604276555	0.01	139.586348248	0.413963708891	2.01	0.259531649385
20418837	637270876	1849.0	69.7189666328	0.827927417782	JCQLYHFGKNRPGE-FCVZTGTOSA-N	1.0	WQZGKKKJIJFFOK-VFUOTHLCSA-N	direct	637270876	5031.0	95.0762380392	0.01	139.437933266	0.413963708891	2.01	0.2594626352
20418839	637270876	1849.0	69.7189666328	0.827927417782	JCQLYHFGKNRPGE-FCVZTGTOSA-N	1.0	WQZGKKKJIJFFOK-VFUOTHLCSA-N	direct	637270876	13591.0	93.2604276555	0.01	139.437933266	0.413963708891	2.01	0.2594626352
20418840	637270876	1849.0	69.7189666328	0.827927417782	JCQLYHFGKNRPGE-FCVZTGTOSA-N	1.0	WQZGKKKJIJFFOK-VFUOTHLCSA-N	direct	637270876	15081.0	93.2604276555	0.01	139.437933266	0.413963708891	2.01	0.2594626352
15775978	637267041	7411.0	73.1791420106	0.788339846499	JCQLYHFGKNRPGE-FCVZTGTOSA-N	1.0	WQZGKKKJIJFFOK-GASJEMHNSA-N	direct	637267041	4365.0	100.432973634	0.01	146.358284021	0.39416992325	2.01	0.259426430986
15775979	637267041	7411.0	73.1791420106	0.788339846499	JCQLYHFGKNRPGE-FCVZTGTOSA-N	1.0	WQZGKKKJIJFFOK-GASJEMHNSA-N	direct	637267041	13591.0	98.8124792792	0.01	146.358284021	0.39416992325	2.01	0.259426430986
15775980	637267041	7411.0	73.1791420106	0.788339846499	JCQLYHFGKNRPGE-FCVZTGTOSA-N	1.0	WQZGKKKJIJFFOK-GASJEMHNSA-N	direct	637267041	15081.0	98.8124792792	0.01	146.358284021	0.39416992325	2.01	0.259426430986
15776298	637267041	396.0	73.1791420106	0.788339846499	JCQLYHFGKNRPGE-FCVZTGTOSA-N	1.0	WQZGKKKJIJFFOK-VFUOTHLCSA-N	direct	637267041	4365.0	100.432973634	0.01	146.358284021	0.39416992325	2.01	0.259426430986
15776299	637267041	396.0	73.1791420106	0.788339846499	JCQLYHFGKNRPGE-FCVZTGTOSA-N	1.0	WQZGKKKJIJFFOK-VFUOTHLCSA-N	direct	637267041	13591.0	98.8124792792	0.01	146.358284021	0.39416992325	2.01	0.259426430986
15776300	637267041	396.0	73.1791420106	0.788339846499	JCQLYHFGKNRPGE-FCVZTGTOSA-N	1.0	WQZGKKKJIJFFOK-VFUOTHLCSA-N	direct	637267041	15081.0	98.8124792792	0.01	146.358284021	0.39416992325	2.01	0.259426430986
20417449	637270876	1849.0	67.721246399	0.850941943672	JCQLYHFGKNRPGE-FCVZTGTOSA-N	1.0	WQZGKKKJIJFFOK-VFUOTHLCSA-N	direct	637270876	339.0	90.5867002359	0.01	135.442492798	0.425470971836	2.01	0.25935536812
20417450	637270876	1849.0	67.721246399	0.850941943672	JCQLYHFGKNRPGE-FCVZTGTOSA-N	1.0	WQZGKKKJIJFFOK-VFUOTHLCSA-N	direct	637270876	3584.0	90.5867002359	0.01	135.442492798	0.425470971836	2.01	0.25935536812
20417451	637270876	1849.0	67.721246399	0.850941943672	JCQLYHFGKNRPGE-FCVZTGTOSA-N	1.0	WQZGKKKJIJFFOK-VFUOTHLCSA-N	direct	637270876	6831.0	90.5867002359	0.01	135.442492798	0.425470971836	2.01	0.25935536812
13582638	637265280	7411.0	72.8996294549	0.788339846499	JCQLYHFGKNRPGE-FCVZTGTOSA-N	1.0	WQZGKKKJIJFFOK-GASJEMHNSA-N	direct	637265280	5031.0	100.013676223	0.01	145.79925891	0.39416992325	2.01	0.259178351281
26381317	637269169	4015.0	1.06048074738	0.827927417782	JCQLYHFGKNRPGE-FCVZTGTOSA-N	1.0	RFSUNEUAIZKAJO-OEXCPVAWSA-N	direct	637269169	4015.0	0.346787486225	2.0	0.693574972449	0.413963708891	2.01	0.259125672732
15778885	637267041	1849.0	68.6179829574	0.835728899606	JCQLYHFGKNRPGE-FCVZTGTOSA-N	1.0	WQZGKKKJIJFFOK-VFUOTHLCSA-N	direct	637267041	1622.0	92.9430951487	0.01	137.235965915	0.417864449803	2.01	0.259038827146
15780965	637267041	6583.0	69.1864190114	0.827927417782	JCQLYHFGKNRPGE-FCVZTGTOSA-N	1.0	WQZGKKKJIJFFOK-GASJEMHNSA-N	direct	637267041	1622.0	92.9430951487	0.01	138.372838023	0.413963708891	2.01	0.258965733907
18351035	637271826	6583.0	67.0154726867	0.85362168336	JCQLYHFGKNRPGE-FCVZTGTOSA-N	1.0	WQZGKKKJIJFFOK-GASJEMHNSA-N	direct	637271826	13591.0	99.54668166	0.01	134.030945373	0.42681084168	2.01	0.258880389831
18351036	637271826	6583.0	67.0154726867	0.85362168336	JCQLYHFGKNRPGE-FCVZTGTOSA-N	1.0	WQZGKKKJIJFFOK-GASJEMHNSA-N	direct	637271826	15081.0	99.54668166	0.01	134.030945373	0.42681084168	2.01	0.258880389831
18351037	637271826	6583.0	67.0154726867	0.85362168336	JCQLYHFGKNRPGE-FCVZTGTOSA-N	1.0	WQZGKKKJIJFFOK-GASJEMHNSA-N	direct	637271826	1849.0	98.2757241304	0.01	134.030945373	0.42681084168	2.01	0.258880389831
18351038	637271826	6583.0	67.0154726867	0.85362168336	JCQLYHFGKNRPGE-FCVZTGTOSA-N	1.0	WQZGKKKJIJFFOK-GASJEMHNSA-N	direct	637271826	4365.0	95.0741724254	0.01	134.030945373	0.42681084168	2.01	0.258880389831
18351039	637271826	6583.0	67.0154726867	0.85362168336	JCQLYHFGKNRPGE-FCVZTGTOSA-N	1.0	WQZGKKKJIJFFOK-GASJEMHNSA-N	direct	637271826	339.0	93.1706962272	0.01	134.030945373	0.42681084168	2.01	0.258880389831
18351040	637271826	6583.0	67.0154726867	0.85362168336	JCQLYHFGKNRPGE-FCVZTGTOSA-N	1.0	WQZGKKKJIJFFOK-GASJEMHNSA-N	direct	637271826	3584.0	93.1706962272	0.01	134.030945373	0.42681084168	2.01	0.258880389831
18351041	637271826	6583.0	67.0154726867	0.85362168336	JCQLYHFGKNRPGE-FCVZTGTOSA-N	1.0	WQZGKKKJIJFFOK-GASJEMHNSA-N	direct	637271826	6831.0	93.1706962272	0.01	134.030945373	0.42681084168	2.01	0.258880389831
18351042	637271826	6583.0	67.0154726867	0.85362168336	JCQLYHFGKNRPGE-FCVZTGTOSA-N	1.0	WQZGKKKJIJFFOK-GASJEMHNSA-N	direct	637271826	1622.0	92.4828041021	0.01	134.030945373	0.42681084168	2.01	0.258880389831
18351045	637271826	6583.0	67.0154726867	0.85362168336	JCQLYHFGKNRPGE-FCVZTGTOSA-N	1.0	WQZGKKKJIJFFOK-GASJEMHNSA-N	direct	637271826	15001.0	92.1040252676	0.01	134.030945373	0.42681084168	2.01	0.258880389831
18351046	637271826	6583.0	67.0154726867	0.85362168336	JCQLYHFGKNRPGE-FCVZTGTOSA-N	1.0	WQZGKKKJIJFFOK-GASJEMHNSA-N	direct	637271826	1383.0	91.2790142558	0.01	134.030945373	0.42681084168	2.01	0.258880389831
18351047	637271826	6583.0	67.0154726867	0.85362168336	JCQLYHFGKNRPGE-FCVZTGTOSA-N	1.0	WQZGKKKJIJFFOK-GASJEMHNSA-N	direct	637271826	4366.0	91.2790142558	0.01	134.030945373	0.42681084168	2.01	0.258880389831
15778854	637267041	1849.0	68.4012094932	0.835728899606	JCQLYHFGKNRPGE-FCVZTGTOSA-N	1.0	WQZGKKKJIJFFOK-VFUOTHLCSA-N	direct	637267041	4005.0	91.288192771	0.01	136.802418986	0.417864449803	2.01	0.258833999682
15778855	637267041	1849.0	68.4012094932	0.835728899606	JCQLYHFGKNRPGE-FCVZTGTOSA-N	1.0	WQZGKKKJIJFFOK-VFUOTHLCSA-N	direct	637267041	11881.0	91.288192771	0.01	136.802418986	0.417864449803	2.01	0.258833999682
15778856	637267041	1849.0	68.4012094932	0.835728899606	JCQLYHFGKNRPGE-FCVZTGTOSA-N	1.0	WQZGKKKJIJFFOK-VFUOTHLCSA-N	direct	637267041	13196.0	91.288192771	0.01	136.802418986	0.417864449803	2.01	0.258833999682
20418148	637270876	7411.0	66.8239087409	0.85362168336	JCQLYHFGKNRPGE-FCVZTGTOSA-N	1.0	WQZGKKKJIJFFOK-GASJEMHNSA-N	direct	637270876	1849.0	93.9507819773	0.01	133.647817482	0.42681084168	2.01	0.25869518858
20418149	637270876	7411.0	66.8239087409	0.85362168336	JCQLYHFGKNRPGE-FCVZTGTOSA-N	1.0	WQZGKKKJIJFFOK-GASJEMHNSA-N	direct	637270876	13591.0	93.2604276555	0.01	133.647817482	0.42681084168	2.01	0.25869518858
20418150	637270876	7411.0	66.8239087409	0.85362168336	JCQLYHFGKNRPGE-FCVZTGTOSA-N	1.0	WQZGKKKJIJFFOK-GASJEMHNSA-N	direct	637270876	15081.0	93.2604276555	0.01	133.647817482	0.42681084168	2.01	0.25869518858
20418151	637270876	7411.0	66.8239087409	0.85362168336	JCQLYHFGKNRPGE-FCVZTGTOSA-N	1.0	WQZGKKKJIJFFOK-GASJEMHNSA-N	direct	637270876	1622.0	91.251811973	0.01	133.647817482	0.42681084168	2.01	0.25869518858
20418152	637270876	7411.0	66.8239087409	0.85362168336	JCQLYHFGKNRPGE-FCVZTGTOSA-N	1.0	WQZGKKKJIJFFOK-GASJEMHNSA-N	direct	637270876	10460.0	91.2240256689	0.01	133.647817482	0.42681084168	2.01	0.25869518858
20418153	637270876	7411.0	66.8239087409	0.85362168336	JCQLYHFGKNRPGE-FCVZTGTOSA-N	1.0	WQZGKKKJIJFFOK-GASJEMHNSA-N	direct	637270876	13745.0	91.2240256689	0.01	133.647817482	0.42681084168	2.01	0.25869518858
20418154	637270876	7411.0	66.8239087409	0.85362168336	JCQLYHFGKNRPGE-FCVZTGTOSA-N	1.0	WQZGKKKJIJFFOK-GASJEMHNSA-N	direct	637270876	339.0	90.5867002359	0.01	133.647817482	0.42681084168	2.01	0.25869518858
20418155	637270876	7411.0	66.8239087409	0.85362168336	JCQLYHFGKNRPGE-FCVZTGTOSA-N	1.0	WQZGKKKJIJFFOK-GASJEMHNSA-N	direct	637270876	3584.0	90.5867002359	0.01	133.647817482	0.42681084168	2.01	0.25869518858
20418156	637270876	7411.0	66.8239087409	0.85362168336	JCQLYHFGKNRPGE-FCVZTGTOSA-N	1.0	WQZGKKKJIJFFOK-GASJEMHNSA-N	direct	637270876	6831.0	90.5867002359	0.01	133.647817482	0.42681084168	2.01	0.25869518858
18348123	637271826	6583.0	67.0154726867	0.850941943672	JCQLYHFGKNRPGE-FCVZTGTOSA-N	1.0	WQZGKKKJIJFFOK-GASJEMHNSA-N	direct	637271826	13591.0	99.54668166	0.01	134.030945373	0.425470971836	2.01	0.258676977053
18348124	637271826	6583.0	67.0154726867	0.850941943672	JCQLYHFGKNRPGE-FCVZTGTOSA-N	1.0	WQZGKKKJIJFFOK-GASJEMHNSA-N	direct	637271826	15081.0	99.54668166	0.01	134.030945373	0.425470971836	2.01	0.258676977053
18348125	637271826	6583.0	67.0154726867	0.850941943672	JCQLYHFGKNRPGE-FCVZTGTOSA-N	1.0	WQZGKKKJIJFFOK-GASJEMHNSA-N	direct	637271826	1849.0	98.2757241304	0.01	134.030945373	0.425470971836	2.01	0.258676977053
18348126	637271826	6583.0	67.0154726867	0.850941943672	JCQLYHFGKNRPGE-FCVZTGTOSA-N	1.0	WQZGKKKJIJFFOK-GASJEMHNSA-N	direct	637271826	4365.0	95.0741724254	0.01	134.030945373	0.425470971836	2.01	0.258676977053
18348127	637271826	6583.0	67.0154726867	0.850941943672	JCQLYHFGKNRPGE-FCVZTGTOSA-N	1.0	WQZGKKKJIJFFOK-GASJEMHNSA-N	direct	637271826	339.0	93.1706962272	0.01	134.030945373	0.425470971836	2.01	0.258676977053
18348128	637271826	6583.0	67.0154726867	0.850941943672	JCQLYHFGKNRPGE-FCVZTGTOSA-N	1.0	WQZGKKKJIJFFOK-GASJEMHNSA-N	direct	637271826	3584.0	93.1706962272	0.01	134.030945373	0.425470971836	2.01	0.258676977053
18348129	637271826	6583.0	67.0154726867	0.850941943672	JCQLYHFGKNRPGE-FCVZTGTOSA-N	1.0	WQZGKKKJIJFFOK-GASJEMHNSA-N	direct	637271826	6831.0	93.1706962272	0.01	134.030945373	0.425470971836	2.01	0.258676977053
18348130	637271826	6583.0	67.0154726867	0.850941943672	JCQLYHFGKNRPGE-FCVZTGTOSA-N	1.0	WQZGKKKJIJFFOK-GASJEMHNSA-N	direct	637271826	1622.0	92.4828041021	0.01	134.030945373	0.425470971836	2.01	0.258676977053
18348133	637271826	6583.0	67.0154726867	0.850941943672	JCQLYHFGKNRPGE-FCVZTGTOSA-N	1.0	WQZGKKKJIJFFOK-GASJEMHNSA-N	direct	637271826	15001.0	92.1040252676	0.01	134.030945373	0.425470971836	2.01	0.258676977053
18348134	637271826	6583.0	67.0154726867	0.850941943672	JCQLYHFGKNRPGE-FCVZTGTOSA-N	1.0	WQZGKKKJIJFFOK-GASJEMHNSA-N	direct	637271826	1383.0	91.2790142558	0.01	134.030945373	0.425470971836	2.01	0.258676977053
18348135	637271826	6583.0	67.0154726867	0.850941943672	JCQLYHFGKNRPGE-FCVZTGTOSA-N	1.0	WQZGKKKJIJFFOK-GASJEMHNSA-N	direct	637271826	4366.0	91.2790142558	0.01	134.030945373	0.425470971836	2.01	0.258676977053
20417956	637270876	1849.0	68.2196826879	0.835728899606	JCQLYHFGKNRPGE-FCVZTGTOSA-N	1.0	WQZGKKKJIJFFOK-VFUOTHLCSA-N	direct	637270876	1622.0	91.251811973	0.01	136.439365376	0.417864449803	2.01	0.258662101621
20417957	637270876	1849.0	68.2196826879	0.835728899606	JCQLYHFGKNRPGE-FCVZTGTOSA-N	1.0	WQZGKKKJIJFFOK-VFUOTHLCSA-N	direct	637270876	10460.0	91.2240256689	0.01	136.439365376	0.417864449803	2.01	0.258662101621
20417958	637270876	1849.0	68.2196826879	0.835728899606	JCQLYHFGKNRPGE-FCVZTGTOSA-N	1.0	WQZGKKKJIJFFOK-VFUOTHLCSA-N	direct	637270876	13745.0	91.2240256689	0.01	136.439365376	0.417864449803	2.01	0.258662101621
13583297	637265280	1849.0	72.251811973	0.788339846499	JCQLYHFGKNRPGE-FCVZTGTOSA-N	1.0	WQZGKKKJIJFFOK-VFUOTHLCSA-N	direct	637265280	339.0	97.19859629	0.01	144.503623946	0.39416992325	2.01	0.258600629902
13583298	637265280	1849.0	72.251811973	0.788339846499	JCQLYHFGKNRPGE-FCVZTGTOSA-N	1.0	WQZGKKKJIJFFOK-VFUOTHLCSA-N	direct	637265280	3584.0	97.19859629	0.01	144.503623946	0.39416992325	2.01	0.258600629902
13583299	637265280	1849.0	72.251811973	0.788339846499	JCQLYHFGKNRPGE-FCVZTGTOSA-N	1.0	WQZGKKKJIJFFOK-VFUOTHLCSA-N	direct	637265280	6831.0	97.19859629	0.01	144.503623946	0.39416992325	2.01	0.258600629902
25961206	637269718	6123.0	72.2013493546	0.788339846499	JCQLYHFGKNRPGE-FCVZTGTOSA-N	1.0	WQZGKKKJIJFFOK-GASJEMHNSA-N	direct	637269718	2192.0	200.0	0.01	144.402698709	0.39416992325	2.01	0.258555464654
25961211	637269718	13330.0	72.2013493546	0.788339846499	JCQLYHFGKNRPGE-FCVZTGTOSA-N	1.0	WQZGKKKJIJFFOK-GASJEMHNSA-N	direct	637269718	2192.0	200.0	0.01	144.402698709	0.39416992325	2.01	0.258555464654
6969756	637270822	5669.0	66.6777807053	0.85362168336	JCQLYHFGKNRPGE-FCVZTGTOSA-N	1.0	LKDRXBCSQODPBY-AMVSKUEXSA-N	direct	637270822	1248.0	102.987162775	0.01	133.355561411	0.42681084168	2.01	0.258553646205
6969757	637270822	5669.0	66.6777807053	0.85362168336	JCQLYHFGKNRPGE-FCVZTGTOSA-N	1.0	LKDRXBCSQODPBY-AMVSKUEXSA-N	direct	637270822	5136.0	102.987162775	0.01	133.355561411	0.42681084168	2.01	0.258553646205
6969760	637270822	5669.0	66.6777807053	0.85362168336	JCQLYHFGKNRPGE-FCVZTGTOSA-N	1.0	LKDRXBCSQODPBY-AMVSKUEXSA-N	direct	637270822	1179.0	97.1524273409	0.01	133.355561411	0.42681084168	2.01	0.258553646205
6969761	637270822	5669.0	66.6777807053	0.85362168336	JCQLYHFGKNRPGE-FCVZTGTOSA-N	1.0	LKDRXBCSQODPBY-AMVSKUEXSA-N	direct	637270822	1656.0	97.1524273409	0.01	133.355561411	0.42681084168	2.01	0.258553646205
6969764	637270822	5669.0	66.6777807053	0.85362168336	JCQLYHFGKNRPGE-FCVZTGTOSA-N	1.0	LKDRXBCSQODPBY-AMVSKUEXSA-N	direct	637270822	1011.0	94.3904055908	0.01	133.355561411	0.42681084168	2.01	0.258553646205
6969765	637270822	5669.0	66.6777807053	0.85362168336	JCQLYHFGKNRPGE-FCVZTGTOSA-N	1.0	LKDRXBCSQODPBY-AMVSKUEXSA-N	direct	637270822	1203.0	94.3904055908	0.01	133.355561411	0.42681084168	2.01	0.258553646205
6969767	637270822	5669.0	66.6777807053	0.85362168336	JCQLYHFGKNRPGE-FCVZTGTOSA-N	1.0	LKDRXBCSQODPBY-AMVSKUEXSA-N	direct	637270822	2127.0	94.3904055908	0.01	133.355561411	0.42681084168	2.01	0.258553646205
6969768	637270822	5669.0	66.6777807053	0.85362168336	JCQLYHFGKNRPGE-FCVZTGTOSA-N	1.0	LKDRXBCSQODPBY-AMVSKUEXSA-N	direct	637270822	7236.0	94.3904055908	0.01	133.355561411	0.42681084168	2.01	0.258553646205
6969769	637270822	5669.0	66.6777807053	0.85362168336	JCQLYHFGKNRPGE-FCVZTGTOSA-N	1.0	LKDRXBCSQODPBY-AMVSKUEXSA-N	direct	637270822	11520.0	94.3904055908	0.01	133.355561411	0.42681084168	2.01	0.258553646205
6969772	637270822	5669.0	66.6777807053	0.85362168336	JCQLYHFGKNRPGE-FCVZTGTOSA-N	1.0	LKDRXBCSQODPBY-AMVSKUEXSA-N	direct	637270822	3785.0	90.7375489103	0.01	133.355561411	0.42681084168	2.01	0.258553646205
6969773	637270822	5669.0	66.6777807053	0.85362168336	JCQLYHFGKNRPGE-FCVZTGTOSA-N	1.0	LKDRXBCSQODPBY-AMVSKUEXSA-N	direct	637270822	4146.0	90.7375489103	0.01	133.355561411	0.42681084168	2.01	0.258553646205
20417188	637270876	7411.0	66.8239087409	0.850941943672	JCQLYHFGKNRPGE-FCVZTGTOSA-N	1.0	WQZGKKKJIJFFOK-GASJEMHNSA-N	direct	637270876	1849.0	93.9507819773	0.01	133.647817482	0.425470971836	2.01	0.258491921322
20417189	637270876	7411.0	66.8239087409	0.850941943672	JCQLYHFGKNRPGE-FCVZTGTOSA-N	1.0	WQZGKKKJIJFFOK-GASJEMHNSA-N	direct	637270876	13591.0	93.2604276555	0.01	133.647817482	0.425470971836	2.01	0.258491921322
20417190	637270876	7411.0	66.8239087409	0.850941943672	JCQLYHFGKNRPGE-FCVZTGTOSA-N	1.0	WQZGKKKJIJFFOK-GASJEMHNSA-N	direct	637270876	15081.0	93.2604276555	0.01	133.647817482	0.425470971836	2.01	0.258491921322
20417191	637270876	7411.0	66.8239087409	0.850941943672	JCQLYHFGKNRPGE-FCVZTGTOSA-N	1.0	WQZGKKKJIJFFOK-GASJEMHNSA-N	direct	637270876	1622.0	91.251811973	0.01	133.647817482	0.425470971836	2.01	0.258491921322
20417192	637270876	7411.0	66.8239087409	0.850941943672	JCQLYHFGKNRPGE-FCVZTGTOSA-N	1.0	WQZGKKKJIJFFOK-GASJEMHNSA-N	direct	637270876	10460.0	91.2240256689	0.01	133.647817482	0.425470971836	2.01	0.258491921322
20417193	637270876	7411.0	66.8239087409	0.850941943672	JCQLYHFGKNRPGE-FCVZTGTOSA-N	1.0	WQZGKKKJIJFFOK-GASJEMHNSA-N	direct	637270876	13745.0	91.2240256689	0.01	133.647817482	0.425470971836	2.01	0.258491921322
20417194	637270876	7411.0	66.8239087409	0.850941943672	JCQLYHFGKNRPGE-FCVZTGTOSA-N	1.0	WQZGKKKJIJFFOK-GASJEMHNSA-N	direct	637270876	339.0	90.5867002359	0.01	133.647817482	0.425470971836	2.01	0.258491921322
20417195	637270876	7411.0	66.8239087409	0.850941943672	JCQLYHFGKNRPGE-FCVZTGTOSA-N	1.0	WQZGKKKJIJFFOK-GASJEMHNSA-N	direct	637270876	3584.0	90.5867002359	0.01	133.647817482	0.425470971836	2.01	0.258491921322
20417196	637270876	7411.0	66.8239087409	0.850941943672	JCQLYHFGKNRPGE-FCVZTGTOSA-N	1.0	WQZGKKKJIJFFOK-GASJEMHNSA-N	direct	637270876	6831.0	90.5867002359	0.01	133.647817482	0.425470971836	2.01	0.258491921322
51190759	637268558	3314.0	0.853871964322	0.788339846499	JCQLYHFGKNRPGE-FCVZTGTOSA-N	1.0	WQZGKKKJIJFFOK-GASJEMHNSA-N	direct	637268558	1087.0	0.721246399047	1.0	1.44249279809	0.39416992325	2.01	0.258486762495
6969156	637270822	2754.0	68.0305840876	0.835728899606	JCQLYHFGKNRPGE-FCVZTGTOSA-N	1.0	WQZGKKKJIJFFOK-SVZMEOIVSA-N	direct	637270822	1248.0	102.987162775	0.01	136.061168175	0.417864449803	2.01	0.258482668191
6969157	637270822	2754.0	68.0305840876	0.835728899606	JCQLYHFGKNRPGE-FCVZTGTOSA-N	1.0	WQZGKKKJIJFFOK-SVZMEOIVSA-N	direct	637270822	5136.0	102.987162775	0.01	136.061168175	0.417864449803	2.01	0.258482668191
6969160	637270822	2754.0	68.0305840876	0.835728899606	JCQLYHFGKNRPGE-FCVZTGTOSA-N	1.0	WQZGKKKJIJFFOK-SVZMEOIVSA-N	direct	637270822	1179.0	97.1524273409	0.01	136.061168175	0.417864449803	2.01	0.258482668191
6969161	637270822	2754.0	68.0305840876	0.835728899606	JCQLYHFGKNRPGE-FCVZTGTOSA-N	1.0	WQZGKKKJIJFFOK-SVZMEOIVSA-N	direct	637270822	1656.0	97.1524273409	0.01	136.061168175	0.417864449803	2.01	0.258482668191
6969164	637270822	2754.0	68.0305840876	0.835728899606	JCQLYHFGKNRPGE-FCVZTGTOSA-N	1.0	WQZGKKKJIJFFOK-SVZMEOIVSA-N	direct	637270822	1011.0	94.3904055908	0.01	136.061168175	0.417864449803	2.01	0.258482668191
6969165	637270822	2754.0	68.0305840876	0.835728899606	JCQLYHFGKNRPGE-FCVZTGTOSA-N	1.0	WQZGKKKJIJFFOK-SVZMEOIVSA-N	direct	637270822	1203.0	94.3904055908	0.01	136.061168175	0.417864449803	2.01	0.258482668191
6969167	637270822	2754.0	68.0305840876	0.835728899606	JCQLYHFGKNRPGE-FCVZTGTOSA-N	1.0	WQZGKKKJIJFFOK-SVZMEOIVSA-N	direct	637270822	2127.0	94.3904055908	0.01	136.061168175	0.417864449803	2.01	0.258482668191
6969168	637270822	2754.0	68.0305840876	0.835728899606	JCQLYHFGKNRPGE-FCVZTGTOSA-N	1.0	WQZGKKKJIJFFOK-SVZMEOIVSA-N	direct	637270822	7236.0	94.3904055908	0.01	136.061168175	0.417864449803	2.01	0.258482668191
6969169	637270822	2754.0	68.0305840876	0.835728899606	JCQLYHFGKNRPGE-FCVZTGTOSA-N	1.0	WQZGKKKJIJFFOK-SVZMEOIVSA-N	direct	637270822	11520.0	94.3904055908	0.01	136.061168175	0.417864449803	2.01	0.258482668191
6969172	637270822	2754.0	68.0305840876	0.835728899606	JCQLYHFGKNRPGE-FCVZTGTOSA-N	1.0	WQZGKKKJIJFFOK-SVZMEOIVSA-N	direct	637270822	3785.0	90.7375489103	0.01	136.061168175	0.417864449803	2.01	0.258482668191
6969173	637270822	2754.0	68.0305840876	0.835728899606	JCQLYHFGKNRPGE-FCVZTGTOSA-N	1.0	WQZGKKKJIJFFOK-SVZMEOIVSA-N	direct	637270822	4146.0	90.7375489103	0.01	136.061168175	0.417864449803	2.01	0.258482668191
6969660	637270822	5746.0	68.0305840876	0.835728899606	JCQLYHFGKNRPGE-FCVZTGTOSA-N	1.0	WQZGKKKJIJFFOK-SVZMEOIVSA-N	direct	637270822	1248.0	102.987162775	0.01	136.061168175	0.417864449803	2.01	0.258482668191
6969661	637270822	5746.0	68.0305840876	0.835728899606	JCQLYHFGKNRPGE-FCVZTGTOSA-N	1.0	WQZGKKKJIJFFOK-SVZMEOIVSA-N	direct	637270822	5136.0	102.987162775	0.01	136.061168175	0.417864449803	2.01	0.258482668191
6969664	637270822	5746.0	68.0305840876	0.835728899606	JCQLYHFGKNRPGE-FCVZTGTOSA-N	1.0	WQZGKKKJIJFFOK-SVZMEOIVSA-N	direct	637270822	1179.0	97.1524273409	0.01	136.061168175	0.417864449803	2.01	0.258482668191
6969665	637270822	5746.0	68.0305840876	0.835728899606	JCQLYHFGKNRPGE-FCVZTGTOSA-N	1.0	WQZGKKKJIJFFOK-SVZMEOIVSA-N	direct	637270822	1656.0	97.1524273409	0.01	136.061168175	0.417864449803	2.01	0.258482668191
6969668	637270822	5746.0	68.0305840876	0.835728899606	JCQLYHFGKNRPGE-FCVZTGTOSA-N	1.0	WQZGKKKJIJFFOK-SVZMEOIVSA-N	direct	637270822	1011.0	94.3904055908	0.01	136.061168175	0.417864449803	2.01	0.258482668191
6969669	637270822	5746.0	68.0305840876	0.835728899606	JCQLYHFGKNRPGE-FCVZTGTOSA-N	1.0	WQZGKKKJIJFFOK-SVZMEOIVSA-N	direct	637270822	1203.0	94.3904055908	0.01	136.061168175	0.417864449803	2.01	0.258482668191
6969671	637270822	5746.0	68.0305840876	0.835728899606	JCQLYHFGKNRPGE-FCVZTGTOSA-N	1.0	WQZGKKKJIJFFOK-SVZMEOIVSA-N	direct	637270822	2127.0	94.3904055908	0.01	136.061168175	0.417864449803	2.01	0.258482668191
6969672	637270822	5746.0	68.0305840876	0.835728899606	JCQLYHFGKNRPGE-FCVZTGTOSA-N	1.0	WQZGKKKJIJFFOK-SVZMEOIVSA-N	direct	637270822	7236.0	94.3904055908	0.01	136.061168175	0.417864449803	2.01	0.258482668191
6969673	637270822	5746.0	68.0305840876	0.835728899606	JCQLYHFGKNRPGE-FCVZTGTOSA-N	1.0	WQZGKKKJIJFFOK-SVZMEOIVSA-N	direct	637270822	11520.0	94.3904055908	0.01	136.061168175	0.417864449803	2.01	0.258482668191
6969676	637270822	5746.0	68.0305840876	0.835728899606	JCQLYHFGKNRPGE-FCVZTGTOSA-N	1.0	WQZGKKKJIJFFOK-SVZMEOIVSA-N	direct	637270822	3785.0	90.7375489103	0.01	136.061168175	0.417864449803	2.01	0.258482668191
6969677	637270822	5746.0	68.0305840876	0.835728899606	JCQLYHFGKNRPGE-FCVZTGTOSA-N	1.0	WQZGKKKJIJFFOK-SVZMEOIVSA-N	direct	637270822	4146.0	90.7375489103	0.01	136.061168175	0.417864449803	2.01	0.258482668191
15781381	637267041	1849.0	68.6179829574	0.827927417782	JCQLYHFGKNRPGE-FCVZTGTOSA-N	1.0	WQZGKKKJIJFFOK-VFUOTHLCSA-N	direct	637267041	1622.0	92.9430951487	0.01	137.235965915	0.413963708891	2.01	0.258432171148
6967356	637270822	5669.0	66.6777807053	0.850941943672	JCQLYHFGKNRPGE-FCVZTGTOSA-N	1.0	LKDRXBCSQODPBY-AMVSKUEXSA-N	direct	637270822	1248.0	102.987162775	0.01	133.355561411	0.425470971836	2.01	0.258350490163
6967357	637270822	5669.0	66.6777807053	0.850941943672	JCQLYHFGKNRPGE-FCVZTGTOSA-N	1.0	LKDRXBCSQODPBY-AMVSKUEXSA-N	direct	637270822	5136.0	102.987162775	0.01	133.355561411	0.425470971836	2.01	0.258350490163
6967360	637270822	5669.0	66.6777807053	0.850941943672	JCQLYHFGKNRPGE-FCVZTGTOSA-N	1.0	LKDRXBCSQODPBY-AMVSKUEXSA-N	direct	637270822	1179.0	97.1524273409	0.01	133.355561411	0.425470971836	2.01	0.258350490163
6967361	637270822	5669.0	66.6777807053	0.850941943672	JCQLYHFGKNRPGE-FCVZTGTOSA-N	1.0	LKDRXBCSQODPBY-AMVSKUEXSA-N	direct	637270822	1656.0	97.1524273409	0.01	133.355561411	0.425470971836	2.01	0.258350490163
6967364	637270822	5669.0	66.6777807053	0.850941943672	JCQLYHFGKNRPGE-FCVZTGTOSA-N	1.0	LKDRXBCSQODPBY-AMVSKUEXSA-N	direct	637270822	1011.0	94.3904055908	0.01	133.355561411	0.425470971836	2.01	0.258350490163
6967365	637270822	5669.0	66.6777807053	0.850941943672	JCQLYHFGKNRPGE-FCVZTGTOSA-N	1.0	LKDRXBCSQODPBY-AMVSKUEXSA-N	direct	637270822	1203.0	94.3904055908	0.01	133.355561411	0.425470971836	2.01	0.258350490163
6967367	637270822	5669.0	66.6777807053	0.850941943672	JCQLYHFGKNRPGE-FCVZTGTOSA-N	1.0	LKDRXBCSQODPBY-AMVSKUEXSA-N	direct	637270822	2127.0	94.3904055908	0.01	133.355561411	0.425470971836	2.01	0.258350490163
6967368	637270822	5669.0	66.6777807053	0.850941943672	JCQLYHFGKNRPGE-FCVZTGTOSA-N	1.0	LKDRXBCSQODPBY-AMVSKUEXSA-N	direct	637270822	7236.0	94.3904055908	0.01	133.355561411	0.425470971836	2.01	0.258350490163
6967369	637270822	5669.0	66.6777807053	0.850941943672	JCQLYHFGKNRPGE-FCVZTGTOSA-N	1.0	LKDRXBCSQODPBY-AMVSKUEXSA-N	direct	637270822	11520.0	94.3904055908	0.01	133.355561411	0.425470971836	2.01	0.258350490163
6967372	637270822	5669.0	66.6777807053	0.850941943672	JCQLYHFGKNRPGE-FCVZTGTOSA-N	1.0	LKDRXBCSQODPBY-AMVSKUEXSA-N	direct	637270822	3785.0	90.7375489103	0.01	133.355561411	0.425470971836	2.01	0.258350490163
6967373	637270822	5669.0	66.6777807053	0.850941943672	JCQLYHFGKNRPGE-FCVZTGTOSA-N	1.0	LKDRXBCSQODPBY-AMVSKUEXSA-N	direct	637270822	4146.0	90.7375489103	0.01	133.355561411	0.425470971836	2.01	0.258350490163
15781350	637267041	1849.0	68.4012094932	0.827927417782	JCQLYHFGKNRPGE-FCVZTGTOSA-N	1.0	WQZGKKKJIJFFOK-VFUOTHLCSA-N	direct	637267041	4005.0	91.288192771	0.01	136.802418986	0.413963708891	2.01	0.25822782338
15781351	637267041	1849.0	68.4012094932	0.827927417782	JCQLYHFGKNRPGE-FCVZTGTOSA-N	1.0	WQZGKKKJIJFFOK-VFUOTHLCSA-N	direct	637267041	11881.0	91.288192771	0.01	136.802418986	0.413963708891	2.01	0.25822782338
15781352	637267041	1849.0	68.4012094932	0.827927417782	JCQLYHFGKNRPGE-FCVZTGTOSA-N	1.0	WQZGKKKJIJFFOK-VFUOTHLCSA-N	direct	637267041	13196.0	91.288192771	0.01	136.802418986	0.413963708891	2.01	0.25822782338
44046601	637266628	4218.0	66.3306831194	0.85362168336	JCQLYHFGKNRPGE-FCVZTGTOSA-N	1.0	WQZGKKKJIJFFOK-PHYPRBDBSA-N	direct	637266628	3238.0	90.6655462488	0.01	132.661366239	0.42681084168	2.01	0.258216505904
44046656	637266628	3238.0	66.3306831194	0.85362168336	JCQLYHFGKNRPGE-FCVZTGTOSA-N	1.0	WQZGKKKJIJFFOK-DVKNGEFBSA-N	direct	637266628	4218.0	90.6655462488	0.01	132.661366239	0.42681084168	2.01	0.258216505904
20417929	637270876	1849.0	67.721246399	0.835728899606	JCQLYHFGKNRPGE-FCVZTGTOSA-N	1.0	WQZGKKKJIJFFOK-VFUOTHLCSA-N	direct	637270876	339.0	90.5867002359	0.01	135.442492798	0.417864449803	2.01	0.258188333168
20417930	637270876	1849.0	67.721246399	0.835728899606	JCQLYHFGKNRPGE-FCVZTGTOSA-N	1.0	WQZGKKKJIJFFOK-VFUOTHLCSA-N	direct	637270876	3584.0	90.5867002359	0.01	135.442492798	0.417864449803	2.01	0.258188333168
20417931	637270876	1849.0	67.721246399	0.835728899606	JCQLYHFGKNRPGE-FCVZTGTOSA-N	1.0	WQZGKKKJIJFFOK-VFUOTHLCSA-N	direct	637270876	6831.0	90.5867002359	0.01	135.442492798	0.417864449803	2.01	0.258188333168
13583034	637265280	1849.0	71.714442691	0.788339846499	JCQLYHFGKNRPGE-FCVZTGTOSA-N	1.0	WQZGKKKJIJFFOK-VFUOTHLCSA-N	direct	637265280	4267.0	95.8632794328	0.01	143.428885382	0.39416992325	2.01	0.258118450639
20418916	637270876	1849.0	68.2196826879	0.827927417782	JCQLYHFGKNRPGE-FCVZTGTOSA-N	1.0	WQZGKKKJIJFFOK-VFUOTHLCSA-N	direct	637270876	1622.0	91.251811973	0.01	136.439365376	0.413963708891	2.01	0.258056327896
20418917	637270876	1849.0	68.2196826879	0.827927417782	JCQLYHFGKNRPGE-FCVZTGTOSA-N	1.0	WQZGKKKJIJFFOK-VFUOTHLCSA-N	direct	637270876	10460.0	91.2240256689	0.01	136.439365376	0.413963708891	2.01	0.258056327896
20418918	637270876	1849.0	68.2196826879	0.827927417782	JCQLYHFGKNRPGE-FCVZTGTOSA-N	1.0	WQZGKKKJIJFFOK-VFUOTHLCSA-N	direct	637270876	13745.0	91.2240256689	0.01	136.439365376	0.413963708891	2.01	0.258056327896
44046331	637266628	4218.0	66.3306831194	0.850941943672	JCQLYHFGKNRPGE-FCVZTGTOSA-N	1.0	WQZGKKKJIJFFOK-PHYPRBDBSA-N	direct	637266628	3238.0	90.6655462488	0.01	132.661366239	0.425470971836	2.01	0.258013614767
44046386	637266628	3238.0	66.3306831194	0.850941943672	JCQLYHFGKNRPGE-FCVZTGTOSA-N	1.0	WQZGKKKJIJFFOK-DVKNGEFBSA-N	direct	637266628	4218.0	90.6655462488	0.01	132.661366239	0.425470971836	2.01	0.258013614767
6971556	637270822	2754.0	68.0305840876	0.827927417782	JCQLYHFGKNRPGE-FCVZTGTOSA-N	1.0	WQZGKKKJIJFFOK-SVZMEOIVSA-N	direct	637270822	1248.0	102.987162775	0.01	136.061168175	0.413963708891	2.01	0.25787731469
6971557	637270822	2754.0	68.0305840876	0.827927417782	JCQLYHFGKNRPGE-FCVZTGTOSA-N	1.0	WQZGKKKJIJFFOK-SVZMEOIVSA-N	direct	637270822	5136.0	102.987162775	0.01	136.061168175	0.413963708891	2.01	0.25787731469
6971560	637270822	2754.0	68.0305840876	0.827927417782	JCQLYHFGKNRPGE-FCVZTGTOSA-N	1.0	WQZGKKKJIJFFOK-SVZMEOIVSA-N	direct	637270822	1179.0	97.1524273409	0.01	136.061168175	0.413963708891	2.01	0.25787731469
6971561	637270822	2754.0	68.0305840876	0.827927417782	JCQLYHFGKNRPGE-FCVZTGTOSA-N	1.0	WQZGKKKJIJFFOK-SVZMEOIVSA-N	direct	637270822	1656.0	97.1524273409	0.01	136.061168175	0.413963708891	2.01	0.25787731469
6971564	637270822	2754.0	68.0305840876	0.827927417782	JCQLYHFGKNRPGE-FCVZTGTOSA-N	1.0	WQZGKKKJIJFFOK-SVZMEOIVSA-N	direct	637270822	1011.0	94.3904055908	0.01	136.061168175	0.413963708891	2.01	0.25787731469
6971565	637270822	2754.0	68.0305840876	0.827927417782	JCQLYHFGKNRPGE-FCVZTGTOSA-N	1.0	WQZGKKKJIJFFOK-SVZMEOIVSA-N	direct	637270822	1203.0	94.3904055908	0.01	136.061168175	0.413963708891	2.01	0.25787731469
6971567	637270822	2754.0	68.0305840876	0.827927417782	JCQLYHFGKNRPGE-FCVZTGTOSA-N	1.0	WQZGKKKJIJFFOK-SVZMEOIVSA-N	direct	637270822	2127.0	94.3904055908	0.01	136.061168175	0.413963708891	2.01	0.25787731469
6971568	637270822	2754.0	68.0305840876	0.827927417782	JCQLYHFGKNRPGE-FCVZTGTOSA-N	1.0	WQZGKKKJIJFFOK-SVZMEOIVSA-N	direct	637270822	7236.0	94.3904055908	0.01	136.061168175	0.413963708891	2.01	0.25787731469
6971569	637270822	2754.0	68.0305840876	0.827927417782	JCQLYHFGKNRPGE-FCVZTGTOSA-N	1.0	WQZGKKKJIJFFOK-SVZMEOIVSA-N	direct	637270822	11520.0	94.3904055908	0.01	136.061168175	0.413963708891	2.01	0.25787731469
6971572	637270822	2754.0	68.0305840876	0.827927417782	JCQLYHFGKNRPGE-FCVZTGTOSA-N	1.0	WQZGKKKJIJFFOK-SVZMEOIVSA-N	direct	637270822	3785.0	90.7375489103	0.01	136.061168175	0.413963708891	2.01	0.25787731469
6971573	637270822	2754.0	68.0305840876	0.827927417782	JCQLYHFGKNRPGE-FCVZTGTOSA-N	1.0	WQZGKKKJIJFFOK-SVZMEOIVSA-N	direct	637270822	4146.0	90.7375489103	0.01	136.061168175	0.413963708891	2.01	0.25787731469
6972060	637270822	5746.0	68.0305840876	0.827927417782	JCQLYHFGKNRPGE-FCVZTGTOSA-N	1.0	WQZGKKKJIJFFOK-SVZMEOIVSA-N	direct	637270822	1248.0	102.987162775	0.01	136.061168175	0.413963708891	2.01	0.25787731469
6972061	637270822	5746.0	68.0305840876	0.827927417782	JCQLYHFGKNRPGE-FCVZTGTOSA-N	1.0	WQZGKKKJIJFFOK-SVZMEOIVSA-N	direct	637270822	5136.0	102.987162775	0.01	136.061168175	0.413963708891	2.01	0.25787731469
6972064	637270822	5746.0	68.0305840876	0.827927417782	JCQLYHFGKNRPGE-FCVZTGTOSA-N	1.0	WQZGKKKJIJFFOK-SVZMEOIVSA-N	direct	637270822	1179.0	97.1524273409	0.01	136.061168175	0.413963708891	2.01	0.25787731469
6972065	637270822	5746.0	68.0305840876	0.827927417782	JCQLYHFGKNRPGE-FCVZTGTOSA-N	1.0	WQZGKKKJIJFFOK-SVZMEOIVSA-N	direct	637270822	1656.0	97.1524273409	0.01	136.061168175	0.413963708891	2.01	0.25787731469
6972068	637270822	5746.0	68.0305840876	0.827927417782	JCQLYHFGKNRPGE-FCVZTGTOSA-N	1.0	WQZGKKKJIJFFOK-SVZMEOIVSA-N	direct	637270822	1011.0	94.3904055908	0.01	136.061168175	0.413963708891	2.01	0.25787731469
6972069	637270822	5746.0	68.0305840876	0.827927417782	JCQLYHFGKNRPGE-FCVZTGTOSA-N	1.0	WQZGKKKJIJFFOK-SVZMEOIVSA-N	direct	637270822	1203.0	94.3904055908	0.01	136.061168175	0.413963708891	2.01	0.25787731469
6972071	637270822	5746.0	68.0305840876	0.827927417782	JCQLYHFGKNRPGE-FCVZTGTOSA-N	1.0	WQZGKKKJIJFFOK-SVZMEOIVSA-N	direct	637270822	2127.0	94.3904055908	0.01	136.061168175	0.413963708891	2.01	0.25787731469
6972072	637270822	5746.0	68.0305840876	0.827927417782	JCQLYHFGKNRPGE-FCVZTGTOSA-N	1.0	WQZGKKKJIJFFOK-SVZMEOIVSA-N	direct	637270822	7236.0	94.3904055908	0.01	136.061168175	0.413963708891	2.01	0.25787731469
6972073	637270822	5746.0	68.0305840876	0.827927417782	JCQLYHFGKNRPGE-FCVZTGTOSA-N	1.0	WQZGKKKJIJFFOK-SVZMEOIVSA-N	direct	637270822	11520.0	94.3904055908	0.01	136.061168175	0.413963708891	2.01	0.25787731469
6972076	637270822	5746.0	68.0305840876	0.827927417782	JCQLYHFGKNRPGE-FCVZTGTOSA-N	1.0	WQZGKKKJIJFFOK-SVZMEOIVSA-N	direct	637270822	3785.0	90.7375489103	0.01	136.061168175	0.413963708891	2.01	0.25787731469
6972077	637270822	5746.0	68.0305840876	0.827927417782	JCQLYHFGKNRPGE-FCVZTGTOSA-N	1.0	WQZGKKKJIJFFOK-SVZMEOIVSA-N	direct	637270822	4146.0	90.7375489103	0.01	136.061168175	0.413963708891	2.01	0.25787731469
20416692	637270876	7411.0	71.2013493546	0.788339846499	JCQLYHFGKNRPGE-FCVZTGTOSA-N	1.0	WQZGKKKJIJFFOK-GASJEMHNSA-N	direct	637270876	5031.0	95.0762380392	0.01	142.402698709	0.39416992325	2.01	0.257655518501
20416872	637270876	396.0	71.2013493546	0.788339846499	JCQLYHFGKNRPGE-FCVZTGTOSA-N	1.0	WQZGKKKJIJFFOK-VFUOTHLCSA-N	direct	637270876	5031.0	95.0762380392	0.01	142.402698709	0.39416992325	2.01	0.257655518501
20418889	637270876	1849.0	67.721246399	0.827927417782	JCQLYHFGKNRPGE-FCVZTGTOSA-N	1.0	WQZGKKKJIJFFOK-VFUOTHLCSA-N	direct	637270876	339.0	90.5867002359	0.01	135.442492798	0.413963708891	2.01	0.257583668985
20418890	637270876	1849.0	67.721246399	0.827927417782	JCQLYHFGKNRPGE-FCVZTGTOSA-N	1.0	WQZGKKKJIJFFOK-VFUOTHLCSA-N	direct	637270876	3584.0	90.5867002359	0.01	135.442492798	0.413963708891	2.01	0.257583668985
20418891	637270876	1849.0	67.721246399	0.827927417782	JCQLYHFGKNRPGE-FCVZTGTOSA-N	1.0	WQZGKKKJIJFFOK-VFUOTHLCSA-N	direct	637270876	6831.0	90.5867002359	0.01	135.442492798	0.413963708891	2.01	0.257583668985
52117845	637270550	2756.0	65.6363880201	0.85362168336	JCQLYHFGKNRPGE-FCVZTGTOSA-N	1.0	WQZGKKKJIJFFOK-VFUOTHLCSA-N	direct	637270550	12536.0	154.396855627	0.01	131.27277604	0.42681084168	2.01	0.257538137778
52117846	637270550	2756.0	65.6363880201	0.85362168336	JCQLYHFGKNRPGE-FCVZTGTOSA-N	1.0	WQZGKKKJIJFFOK-VFUOTHLCSA-N	direct	637270550	12590.0	154.396855627	0.01	131.27277604	0.42681084168	2.01	0.257538137778
52117847	637270550	2756.0	65.6363880201	0.85362168336	JCQLYHFGKNRPGE-FCVZTGTOSA-N	1.0	WQZGKKKJIJFFOK-VFUOTHLCSA-N	direct	637270550	7900.0	152.869666232	0.01	131.27277604	0.42681084168	2.01	0.257538137778
18349579	637271826	6583.0	67.0154726867	0.835728899606	JCQLYHFGKNRPGE-FCVZTGTOSA-N	1.0	WQZGKKKJIJFFOK-GASJEMHNSA-N	direct	637271826	13591.0	99.54668166	0.01	134.030945373	0.417864449803	2.01	0.257512994693
18349580	637271826	6583.0	67.0154726867	0.835728899606	JCQLYHFGKNRPGE-FCVZTGTOSA-N	1.0	WQZGKKKJIJFFOK-GASJEMHNSA-N	direct	637271826	15081.0	99.54668166	0.01	134.030945373	0.417864449803	2.01	0.257512994693
18349581	637271826	6583.0	67.0154726867	0.835728899606	JCQLYHFGKNRPGE-FCVZTGTOSA-N	1.0	WQZGKKKJIJFFOK-GASJEMHNSA-N	direct	637271826	1849.0	98.2757241304	0.01	134.030945373	0.417864449803	2.01	0.257512994693
18349582	637271826	6583.0	67.0154726867	0.835728899606	JCQLYHFGKNRPGE-FCVZTGTOSA-N	1.0	WQZGKKKJIJFFOK-GASJEMHNSA-N	direct	637271826	4365.0	95.0741724254	0.01	134.030945373	0.417864449803	2.01	0.257512994693
18349583	637271826	6583.0	67.0154726867	0.835728899606	JCQLYHFGKNRPGE-FCVZTGTOSA-N	1.0	WQZGKKKJIJFFOK-GASJEMHNSA-N	direct	637271826	339.0	93.1706962272	0.01	134.030945373	0.417864449803	2.01	0.257512994693
18349584	637271826	6583.0	67.0154726867	0.835728899606	JCQLYHFGKNRPGE-FCVZTGTOSA-N	1.0	WQZGKKKJIJFFOK-GASJEMHNSA-N	direct	637271826	3584.0	93.1706962272	0.01	134.030945373	0.417864449803	2.01	0.257512994693
18349585	637271826	6583.0	67.0154726867	0.835728899606	JCQLYHFGKNRPGE-FCVZTGTOSA-N	1.0	WQZGKKKJIJFFOK-GASJEMHNSA-N	direct	637271826	6831.0	93.1706962272	0.01	134.030945373	0.417864449803	2.01	0.257512994693
18349586	637271826	6583.0	67.0154726867	0.835728899606	JCQLYHFGKNRPGE-FCVZTGTOSA-N	1.0	WQZGKKKJIJFFOK-GASJEMHNSA-N	direct	637271826	1622.0	92.4828041021	0.01	134.030945373	0.417864449803	2.01	0.257512994693
18349589	637271826	6583.0	67.0154726867	0.835728899606	JCQLYHFGKNRPGE-FCVZTGTOSA-N	1.0	WQZGKKKJIJFFOK-GASJEMHNSA-N	direct	637271826	15001.0	92.1040252676	0.01	134.030945373	0.417864449803	2.01	0.257512994693
18349590	637271826	6583.0	67.0154726867	0.835728899606	JCQLYHFGKNRPGE-FCVZTGTOSA-N	1.0	WQZGKKKJIJFFOK-GASJEMHNSA-N	direct	637271826	1383.0	91.2790142558	0.01	134.030945373	0.417864449803	2.01	0.257512994693
18349591	637271826	6583.0	67.0154726867	0.835728899606	JCQLYHFGKNRPGE-FCVZTGTOSA-N	1.0	WQZGKKKJIJFFOK-GASJEMHNSA-N	direct	637271826	4366.0	91.2790142558	0.01	134.030945373	0.417864449803	2.01	0.257512994693
15775947	637267041	6583.0	71.0245681915	0.788339846499	JCQLYHFGKNRPGE-FCVZTGTOSA-N	1.0	WQZGKKKJIJFFOK-GASJEMHNSA-N	direct	637267041	13591.0	98.8124792792	0.01	142.049136383	0.39416992325	2.01	0.257495440382
15775948	637267041	6583.0	71.0245681915	0.788339846499	JCQLYHFGKNRPGE-FCVZTGTOSA-N	1.0	WQZGKKKJIJFFOK-GASJEMHNSA-N	direct	637267041	15081.0	98.8124792792	0.01	142.049136383	0.39416992325	2.01	0.257495440382
15775949	637267041	6583.0	71.0245681915	0.788339846499	JCQLYHFGKNRPGE-FCVZTGTOSA-N	1.0	WQZGKKKJIJFFOK-GASJEMHNSA-N	direct	637267041	5031.0	96.9625735021	0.01	142.049136383	0.39416992325	2.01	0.257495440382
15775950	637267041	6583.0	71.0245681915	0.788339846499	JCQLYHFGKNRPGE-FCVZTGTOSA-N	1.0	WQZGKKKJIJFFOK-GASJEMHNSA-N	direct	637267041	339.0	96.2781893848	0.01	142.049136383	0.39416992325	2.01	0.257495440382
15775951	637267041	6583.0	71.0245681915	0.788339846499	JCQLYHFGKNRPGE-FCVZTGTOSA-N	1.0	WQZGKKKJIJFFOK-GASJEMHNSA-N	direct	637267041	3584.0	96.2781893848	0.01	142.049136383	0.39416992325	2.01	0.257495440382
15775952	637267041	6583.0	71.0245681915	0.788339846499	JCQLYHFGKNRPGE-FCVZTGTOSA-N	1.0	WQZGKKKJIJFFOK-GASJEMHNSA-N	direct	637267041	6831.0	96.2781893848	0.01	142.049136383	0.39416992325	2.01	0.257495440382
15775953	637267041	6583.0	71.0245681915	0.788339846499	JCQLYHFGKNRPGE-FCVZTGTOSA-N	1.0	WQZGKKKJIJFFOK-GASJEMHNSA-N	direct	637267041	4267.0	95.9065783148	0.01	142.049136383	0.39416992325	2.01	0.257495440382
15775956	637267041	6583.0	71.0245681915	0.788339846499	JCQLYHFGKNRPGE-FCVZTGTOSA-N	1.0	WQZGKKKJIJFFOK-GASJEMHNSA-N	direct	637267041	15001.0	95.6307841426	0.01	142.049136383	0.39416992325	2.01	0.257495440382
15775997	637267041	7411.0	71.0204516253	0.788339846499	JCQLYHFGKNRPGE-FCVZTGTOSA-N	1.0	WQZGKKKJIJFFOK-GASJEMHNSA-N	direct	637267041	5031.0	96.9625735021	0.01	142.040903251	0.39416992325	2.01	0.257491709208
15775998	637267041	7411.0	71.0204516253	0.788339846499	JCQLYHFGKNRPGE-FCVZTGTOSA-N	1.0	WQZGKKKJIJFFOK-GASJEMHNSA-N	direct	637267041	339.0	96.2781893848	0.01	142.040903251	0.39416992325	2.01	0.257491709208
15775999	637267041	7411.0	71.0204516253	0.788339846499	JCQLYHFGKNRPGE-FCVZTGTOSA-N	1.0	WQZGKKKJIJFFOK-GASJEMHNSA-N	direct	637267041	3584.0	96.2781893848	0.01	142.040903251	0.39416992325	2.01	0.257491709208
15776000	637267041	7411.0	71.0204516253	0.788339846499	JCQLYHFGKNRPGE-FCVZTGTOSA-N	1.0	WQZGKKKJIJFFOK-GASJEMHNSA-N	direct	637267041	6831.0	96.2781893848	0.01	142.040903251	0.39416992325	2.01	0.257491709208
15776001	637267041	7411.0	71.0204516253	0.788339846499	JCQLYHFGKNRPGE-FCVZTGTOSA-N	1.0	WQZGKKKJIJFFOK-GASJEMHNSA-N	direct	637267041	4267.0	95.9065783148	0.01	142.040903251	0.39416992325	2.01	0.257491709208
15776004	637267041	7411.0	71.0204516253	0.788339846499	JCQLYHFGKNRPGE-FCVZTGTOSA-N	1.0	WQZGKKKJIJFFOK-GASJEMHNSA-N	direct	637267041	15001.0	95.6307841426	0.01	142.040903251	0.39416992325	2.01	0.257491709208
6970302	637270822	2754.0	65.5783960731	0.85362168336	JCQLYHFGKNRPGE-FCVZTGTOSA-N	1.0	WQZGKKKJIJFFOK-SVZMEOIVSA-N	direct	637270822	658.0	87.6736641391	0.01	131.156792146	0.42681084168	2.01	0.257481233028
6970304	637270822	2754.0	65.5783960731	0.85362168336	JCQLYHFGKNRPGE-FCVZTGTOSA-N	1.0	WQZGKKKJIJFFOK-SVZMEOIVSA-N	direct	637270822	4575.0	87.6736641391	0.01	131.156792146	0.42681084168	2.01	0.257481233028
6970305	637270822	2754.0	65.5783960731	0.85362168336	JCQLYHFGKNRPGE-FCVZTGTOSA-N	1.0	WQZGKKKJIJFFOK-SVZMEOIVSA-N	direct	637270822	5746.0	87.6736641391	0.01	131.156792146	0.42681084168	2.01	0.257481233028
6970306	637270822	2754.0	65.5783960731	0.85362168336	JCQLYHFGKNRPGE-FCVZTGTOSA-N	1.0	WQZGKKKJIJFFOK-SVZMEOIVSA-N	direct	637270822	5904.0	87.6736641391	0.01	131.156792146	0.42681084168	2.01	0.257481233028
6970307	637270822	2754.0	65.5783960731	0.85362168336	JCQLYHFGKNRPGE-FCVZTGTOSA-N	1.0	WQZGKKKJIJFFOK-SVZMEOIVSA-N	direct	637270822	6396.0	87.6736641391	0.01	131.156792146	0.42681084168	2.01	0.257481233028
6970758	637270822	5746.0	65.5783960731	0.85362168336	JCQLYHFGKNRPGE-FCVZTGTOSA-N	1.0	WQZGKKKJIJFFOK-SVZMEOIVSA-N	direct	637270822	658.0	87.6736641391	0.01	131.156792146	0.42681084168	2.01	0.257481233028
6970759	637270822	5746.0	65.5783960731	0.85362168336	JCQLYHFGKNRPGE-FCVZTGTOSA-N	1.0	WQZGKKKJIJFFOK-SVZMEOIVSA-N	direct	637270822	2754.0	87.6736641391	0.01	131.156792146	0.42681084168	2.01	0.257481233028
6970760	637270822	5746.0	65.5783960731	0.85362168336	JCQLYHFGKNRPGE-FCVZTGTOSA-N	1.0	WQZGKKKJIJFFOK-SVZMEOIVSA-N	direct	637270822	4575.0	87.6736641391	0.01	131.156792146	0.42681084168	2.01	0.257481233028
6970762	637270822	5746.0	65.5783960731	0.85362168336	JCQLYHFGKNRPGE-FCVZTGTOSA-N	1.0	WQZGKKKJIJFFOK-SVZMEOIVSA-N	direct	637270822	5904.0	87.6736641391	0.01	131.156792146	0.42681084168	2.01	0.257481233028
6970763	637270822	5746.0	65.5783960731	0.85362168336	JCQLYHFGKNRPGE-FCVZTGTOSA-N	1.0	WQZGKKKJIJFFOK-SVZMEOIVSA-N	direct	637270822	6396.0	87.6736641391	0.01	131.156792146	0.42681084168	2.01	0.257481233028
46029738	637271605	6123.0	70.8794260688	0.788339846499	JCQLYHFGKNRPGE-FCVZTGTOSA-N	1.0	WQZGKKKJIJFFOK-GASJEMHNSA-N	direct	637271605	2192.0	200.0	0.01	141.758852138	0.39416992325	2.01	0.257363788369
46029742	637271605	13330.0	70.8794260688	0.788339846499	JCQLYHFGKNRPGE-FCVZTGTOSA-N	1.0	WQZGKKKJIJFFOK-GASJEMHNSA-N	direct	637271605	2192.0	200.0	0.01	141.758852138	0.39416992325	2.01	0.257363788369
52117839	637270550	2756.0	65.6363880201	0.850941943672	JCQLYHFGKNRPGE-FCVZTGTOSA-N	1.0	WQZGKKKJIJFFOK-VFUOTHLCSA-N	direct	637270550	12536.0	154.396855627	0.01	131.27277604	0.425470971836	2.01	0.257335779662
52117840	637270550	2756.0	65.6363880201	0.850941943672	JCQLYHFGKNRPGE-FCVZTGTOSA-N	1.0	WQZGKKKJIJFFOK-VFUOTHLCSA-N	direct	637270550	12590.0	154.396855627	0.01	131.27277604	0.425470971836	2.01	0.257335779662
52117841	637270550	2756.0	65.6363880201	0.850941943672	JCQLYHFGKNRPGE-FCVZTGTOSA-N	1.0	WQZGKKKJIJFFOK-VFUOTHLCSA-N	direct	637270550	7900.0	152.869666232	0.01	131.27277604	0.425470971836	2.01	0.257335779662
20417668	637270876	7411.0	66.8239087409	0.835728899606	JCQLYHFGKNRPGE-FCVZTGTOSA-N	1.0	WQZGKKKJIJFFOK-GASJEMHNSA-N	direct	637270876	1849.0	93.9507819773	0.01	133.647817482	0.417864449803	2.01	0.257328771667
20417669	637270876	7411.0	66.8239087409	0.835728899606	JCQLYHFGKNRPGE-FCVZTGTOSA-N	1.0	WQZGKKKJIJFFOK-GASJEMHNSA-N	direct	637270876	13591.0	93.2604276555	0.01	133.647817482	0.417864449803	2.01	0.257328771667
20417670	637270876	7411.0	66.8239087409	0.835728899606	JCQLYHFGKNRPGE-FCVZTGTOSA-N	1.0	WQZGKKKJIJFFOK-GASJEMHNSA-N	direct	637270876	15081.0	93.2604276555	0.01	133.647817482	0.417864449803	2.01	0.257328771667
20417671	637270876	7411.0	66.8239087409	0.835728899606	JCQLYHFGKNRPGE-FCVZTGTOSA-N	1.0	WQZGKKKJIJFFOK-GASJEMHNSA-N	direct	637270876	1622.0	91.251811973	0.01	133.647817482	0.417864449803	2.01	0.257328771667
20417672	637270876	7411.0	66.8239087409	0.835728899606	JCQLYHFGKNRPGE-FCVZTGTOSA-N	1.0	WQZGKKKJIJFFOK-GASJEMHNSA-N	direct	637270876	10460.0	91.2240256689	0.01	133.647817482	0.417864449803	2.01	0.257328771667
20417673	637270876	7411.0	66.8239087409	0.835728899606	JCQLYHFGKNRPGE-FCVZTGTOSA-N	1.0	WQZGKKKJIJFFOK-GASJEMHNSA-N	direct	637270876	13745.0	91.2240256689	0.01	133.647817482	0.417864449803	2.01	0.257328771667
20417674	637270876	7411.0	66.8239087409	0.835728899606	JCQLYHFGKNRPGE-FCVZTGTOSA-N	1.0	WQZGKKKJIJFFOK-GASJEMHNSA-N	direct	637270876	339.0	90.5867002359	0.01	133.647817482	0.417864449803	2.01	0.257328771667
20417675	637270876	7411.0	66.8239087409	0.835728899606	JCQLYHFGKNRPGE-FCVZTGTOSA-N	1.0	WQZGKKKJIJFFOK-GASJEMHNSA-N	direct	637270876	3584.0	90.5867002359	0.01	133.647817482	0.417864449803	2.01	0.257328771667
20417676	637270876	7411.0	66.8239087409	0.835728899606	JCQLYHFGKNRPGE-FCVZTGTOSA-N	1.0	WQZGKKKJIJFFOK-GASJEMHNSA-N	direct	637270876	6831.0	90.5867002359	0.01	133.647817482	0.417864449803	2.01	0.257328771667
6967902	637270822	2754.0	65.5783960731	0.850941943672	JCQLYHFGKNRPGE-FCVZTGTOSA-N	1.0	WQZGKKKJIJFFOK-SVZMEOIVSA-N	direct	637270822	658.0	87.6736641391	0.01	131.156792146	0.425470971836	2.01	0.257278919625
6967904	637270822	2754.0	65.5783960731	0.850941943672	JCQLYHFGKNRPGE-FCVZTGTOSA-N	1.0	WQZGKKKJIJFFOK-SVZMEOIVSA-N	direct	637270822	4575.0	87.6736641391	0.01	131.156792146	0.425470971836	2.01	0.257278919625
6967905	637270822	2754.0	65.5783960731	0.850941943672	JCQLYHFGKNRPGE-FCVZTGTOSA-N	1.0	WQZGKKKJIJFFOK-SVZMEOIVSA-N	direct	637270822	5746.0	87.6736641391	0.01	131.156792146	0.425470971836	2.01	0.257278919625
6967906	637270822	2754.0	65.5783960731	0.850941943672	JCQLYHFGKNRPGE-FCVZTGTOSA-N	1.0	WQZGKKKJIJFFOK-SVZMEOIVSA-N	direct	637270822	5904.0	87.6736641391	0.01	131.156792146	0.425470971836	2.01	0.257278919625
6967907	637270822	2754.0	65.5783960731	0.850941943672	JCQLYHFGKNRPGE-FCVZTGTOSA-N	1.0	WQZGKKKJIJFFOK-SVZMEOIVSA-N	direct	637270822	6396.0	87.6736641391	0.01	131.156792146	0.425470971836	2.01	0.257278919625
6968358	637270822	5746.0	65.5783960731	0.850941943672	JCQLYHFGKNRPGE-FCVZTGTOSA-N	1.0	WQZGKKKJIJFFOK-SVZMEOIVSA-N	direct	637270822	658.0	87.6736641391	0.01	131.156792146	0.425470971836	2.01	0.257278919625
6968359	637270822	5746.0	65.5783960731	0.850941943672	JCQLYHFGKNRPGE-FCVZTGTOSA-N	1.0	WQZGKKKJIJFFOK-SVZMEOIVSA-N	direct	637270822	2754.0	87.6736641391	0.01	131.156792146	0.425470971836	2.01	0.257278919625
6968360	637270822	5746.0	65.5783960731	0.850941943672	JCQLYHFGKNRPGE-FCVZTGTOSA-N	1.0	WQZGKKKJIJFFOK-SVZMEOIVSA-N	direct	637270822	4575.0	87.6736641391	0.01	131.156792146	0.425470971836	2.01	0.257278919625
6968362	637270822	5746.0	65.5783960731	0.850941943672	JCQLYHFGKNRPGE-FCVZTGTOSA-N	1.0	WQZGKKKJIJFFOK-SVZMEOIVSA-N	direct	637270822	5904.0	87.6736641391	0.01	131.156792146	0.425470971836	2.01	0.257278919625
6968363	637270822	5746.0	65.5783960731	0.850941943672	JCQLYHFGKNRPGE-FCVZTGTOSA-N	1.0	WQZGKKKJIJFFOK-SVZMEOIVSA-N	direct	637270822	6396.0	87.6736641391	0.01	131.156792146	0.425470971836	2.01	0.257278919625
6968556	637270822	5669.0	66.6777807053	0.835728899606	JCQLYHFGKNRPGE-FCVZTGTOSA-N	1.0	LKDRXBCSQODPBY-AMVSKUEXSA-N	direct	637270822	1248.0	102.987162775	0.01	133.355561411	0.417864449803	2.01	0.257187976913
6968557	637270822	5669.0	66.6777807053	0.835728899606	JCQLYHFGKNRPGE-FCVZTGTOSA-N	1.0	LKDRXBCSQODPBY-AMVSKUEXSA-N	direct	637270822	5136.0	102.987162775	0.01	133.355561411	0.417864449803	2.01	0.257187976913
6968560	637270822	5669.0	66.6777807053	0.835728899606	JCQLYHFGKNRPGE-FCVZTGTOSA-N	1.0	LKDRXBCSQODPBY-AMVSKUEXSA-N	direct	637270822	1179.0	97.1524273409	0.01	133.355561411	0.417864449803	2.01	0.257187976913
6968561	637270822	5669.0	66.6777807053	0.835728899606	JCQLYHFGKNRPGE-FCVZTGTOSA-N	1.0	LKDRXBCSQODPBY-AMVSKUEXSA-N	direct	637270822	1656.0	97.1524273409	0.01	133.355561411	0.417864449803	2.01	0.257187976913
6968564	637270822	5669.0	66.6777807053	0.835728899606	JCQLYHFGKNRPGE-FCVZTGTOSA-N	1.0	LKDRXBCSQODPBY-AMVSKUEXSA-N	direct	637270822	1011.0	94.3904055908	0.01	133.355561411	0.417864449803	2.01	0.257187976913
6968565	637270822	5669.0	66.6777807053	0.835728899606	JCQLYHFGKNRPGE-FCVZTGTOSA-N	1.0	LKDRXBCSQODPBY-AMVSKUEXSA-N	direct	637270822	1203.0	94.3904055908	0.01	133.355561411	0.417864449803	2.01	0.257187976913
6968567	637270822	5669.0	66.6777807053	0.835728899606	JCQLYHFGKNRPGE-FCVZTGTOSA-N	1.0	LKDRXBCSQODPBY-AMVSKUEXSA-N	direct	637270822	2127.0	94.3904055908	0.01	133.355561411	0.417864449803	2.01	0.257187976913
6968568	637270822	5669.0	66.6777807053	0.835728899606	JCQLYHFGKNRPGE-FCVZTGTOSA-N	1.0	LKDRXBCSQODPBY-AMVSKUEXSA-N	direct	637270822	7236.0	94.3904055908	0.01	133.355561411	0.417864449803	2.01	0.257187976913
6968569	637270822	5669.0	66.6777807053	0.835728899606	JCQLYHFGKNRPGE-FCVZTGTOSA-N	1.0	LKDRXBCSQODPBY-AMVSKUEXSA-N	direct	637270822	11520.0	94.3904055908	0.01	133.355561411	0.417864449803	2.01	0.257187976913
6968572	637270822	5669.0	66.6777807053	0.835728899606	JCQLYHFGKNRPGE-FCVZTGTOSA-N	1.0	LKDRXBCSQODPBY-AMVSKUEXSA-N	direct	637270822	3785.0	90.7375489103	0.01	133.355561411	0.417864449803	2.01	0.257187976913
6968573	637270822	5669.0	66.6777807053	0.835728899606	JCQLYHFGKNRPGE-FCVZTGTOSA-N	1.0	LKDRXBCSQODPBY-AMVSKUEXSA-N	direct	637270822	4146.0	90.7375489103	0.01	133.355561411	0.417864449803	2.01	0.257187976913
18352491	637271826	6583.0	67.0154726867	0.827927417782	JCQLYHFGKNRPGE-FCVZTGTOSA-N	1.0	WQZGKKKJIJFFOK-GASJEMHNSA-N	direct	637271826	13591.0	99.54668166	0.01	134.030945373	0.413963708891	2.01	0.256909912119
18352492	637271826	6583.0	67.0154726867	0.827927417782	JCQLYHFGKNRPGE-FCVZTGTOSA-N	1.0	WQZGKKKJIJFFOK-GASJEMHNSA-N	direct	637271826	15081.0	99.54668166	0.01	134.030945373	0.413963708891	2.01	0.256909912119
18352493	637271826	6583.0	67.0154726867	0.827927417782	JCQLYHFGKNRPGE-FCVZTGTOSA-N	1.0	WQZGKKKJIJFFOK-GASJEMHNSA-N	direct	637271826	1849.0	98.2757241304	0.01	134.030945373	0.413963708891	2.01	0.256909912119
18352494	637271826	6583.0	67.0154726867	0.827927417782	JCQLYHFGKNRPGE-FCVZTGTOSA-N	1.0	WQZGKKKJIJFFOK-GASJEMHNSA-N	direct	637271826	4365.0	95.0741724254	0.01	134.030945373	0.413963708891	2.01	0.256909912119
18352495	637271826	6583.0	67.0154726867	0.827927417782	JCQLYHFGKNRPGE-FCVZTGTOSA-N	1.0	WQZGKKKJIJFFOK-GASJEMHNSA-N	direct	637271826	339.0	93.1706962272	0.01	134.030945373	0.413963708891	2.01	0.256909912119
18352496	637271826	6583.0	67.0154726867	0.827927417782	JCQLYHFGKNRPGE-FCVZTGTOSA-N	1.0	WQZGKKKJIJFFOK-GASJEMHNSA-N	direct	637271826	3584.0	93.1706962272	0.01	134.030945373	0.413963708891	2.01	0.256909912119
18352497	637271826	6583.0	67.0154726867	0.827927417782	JCQLYHFGKNRPGE-FCVZTGTOSA-N	1.0	WQZGKKKJIJFFOK-GASJEMHNSA-N	direct	637271826	6831.0	93.1706962272	0.01	134.030945373	0.413963708891	2.01	0.256909912119
18352498	637271826	6583.0	67.0154726867	0.827927417782	JCQLYHFGKNRPGE-FCVZTGTOSA-N	1.0	WQZGKKKJIJFFOK-GASJEMHNSA-N	direct	637271826	1622.0	92.4828041021	0.01	134.030945373	0.413963708891	2.01	0.256909912119
18352501	637271826	6583.0	67.0154726867	0.827927417782	JCQLYHFGKNRPGE-FCVZTGTOSA-N	1.0	WQZGKKKJIJFFOK-GASJEMHNSA-N	direct	637271826	15001.0	92.1040252676	0.01	134.030945373	0.413963708891	2.01	0.256909912119
18352502	637271826	6583.0	67.0154726867	0.827927417782	JCQLYHFGKNRPGE-FCVZTGTOSA-N	1.0	WQZGKKKJIJFFOK-GASJEMHNSA-N	direct	637271826	1383.0	91.2790142558	0.01	134.030945373	0.413963708891	2.01	0.256909912119
18352503	637271826	6583.0	67.0154726867	0.827927417782	JCQLYHFGKNRPGE-FCVZTGTOSA-N	1.0	WQZGKKKJIJFFOK-GASJEMHNSA-N	direct	637271826	4366.0	91.2790142558	0.01	134.030945373	0.413963708891	2.01	0.256909912119
18346794	637271826	10163.0	70.3242216583	0.788339846499	JCQLYHFGKNRPGE-FCVZTGTOSA-N	1.0	WQZGKKKJIJFFOK-GASJEMHNSA-N	direct	637271826	5031.0	100.903089987	0.01	140.648443317	0.39416992325	2.01	0.256858313187
18346795	637271826	10163.0	70.3242216583	0.788339846499	JCQLYHFGKNRPGE-FCVZTGTOSA-N	1.0	WQZGKKKJIJFFOK-GASJEMHNSA-N	direct	637271826	13591.0	99.54668166	0.01	140.648443317	0.39416992325	2.01	0.256858313187
18346796	637271826	10163.0	70.3242216583	0.788339846499	JCQLYHFGKNRPGE-FCVZTGTOSA-N	1.0	WQZGKKKJIJFFOK-GASJEMHNSA-N	direct	637271826	15081.0	99.54668166	0.01	140.648443317	0.39416992325	2.01	0.256858313187
18346797	637271826	10163.0	70.3242216583	0.788339846499	JCQLYHFGKNRPGE-FCVZTGTOSA-N	1.0	WQZGKKKJIJFFOK-GASJEMHNSA-N	direct	637271826	1849.0	98.2757241304	0.01	140.648443317	0.39416992325	2.01	0.256858313187
18346798	637271826	10163.0	70.3242216583	0.788339846499	JCQLYHFGKNRPGE-FCVZTGTOSA-N	1.0	WQZGKKKJIJFFOK-GASJEMHNSA-N	direct	637271826	4365.0	95.0741724254	0.01	140.648443317	0.39416992325	2.01	0.256858313187
44046466	637266628	4218.0	66.3306831194	0.835728899606	JCQLYHFGKNRPGE-FCVZTGTOSA-N	1.0	WQZGKKKJIJFFOK-PHYPRBDBSA-N	direct	637266628	3238.0	90.6655462488	0.01	132.661366239	0.417864449803	2.01	0.256852617373
44046521	637266628	3238.0	66.3306831194	0.835728899606	JCQLYHFGKNRPGE-FCVZTGTOSA-N	1.0	WQZGKKKJIJFFOK-DVKNGEFBSA-N	direct	637266628	4218.0	90.6655462488	0.01	132.661366239	0.417864449803	2.01	0.256852617373
20418628	637270876	7411.0	66.8239087409	0.827927417782	JCQLYHFGKNRPGE-FCVZTGTOSA-N	1.0	WQZGKKKJIJFFOK-GASJEMHNSA-N	direct	637270876	1849.0	93.9507819773	0.01	133.647817482	0.413963708891	2.01	0.256726120534
20418629	637270876	7411.0	66.8239087409	0.827927417782	JCQLYHFGKNRPGE-FCVZTGTOSA-N	1.0	WQZGKKKJIJFFOK-GASJEMHNSA-N	direct	637270876	13591.0	93.2604276555	0.01	133.647817482	0.413963708891	2.01	0.256726120534
20418630	637270876	7411.0	66.8239087409	0.827927417782	JCQLYHFGKNRPGE-FCVZTGTOSA-N	1.0	WQZGKKKJIJFFOK-GASJEMHNSA-N	direct	637270876	15081.0	93.2604276555	0.01	133.647817482	0.413963708891	2.01	0.256726120534
20418631	637270876	7411.0	66.8239087409	0.827927417782	JCQLYHFGKNRPGE-FCVZTGTOSA-N	1.0	WQZGKKKJIJFFOK-GASJEMHNSA-N	direct	637270876	1622.0	91.251811973	0.01	133.647817482	0.413963708891	2.01	0.256726120534
20418632	637270876	7411.0	66.8239087409	0.827927417782	JCQLYHFGKNRPGE-FCVZTGTOSA-N	1.0	WQZGKKKJIJFFOK-GASJEMHNSA-N	direct	637270876	10460.0	91.2240256689	0.01	133.647817482	0.413963708891	2.01	0.256726120534
20418633	637270876	7411.0	66.8239087409	0.827927417782	JCQLYHFGKNRPGE-FCVZTGTOSA-N	1.0	WQZGKKKJIJFFOK-GASJEMHNSA-N	direct	637270876	13745.0	91.2240256689	0.01	133.647817482	0.413963708891	2.01	0.256726120534
20418634	637270876	7411.0	66.8239087409	0.827927417782	JCQLYHFGKNRPGE-FCVZTGTOSA-N	1.0	WQZGKKKJIJFFOK-GASJEMHNSA-N	direct	637270876	339.0	90.5867002359	0.01	133.647817482	0.413963708891	2.01	0.256726120534
20418635	637270876	7411.0	66.8239087409	0.827927417782	JCQLYHFGKNRPGE-FCVZTGTOSA-N	1.0	WQZGKKKJIJFFOK-GASJEMHNSA-N	direct	637270876	3584.0	90.5867002359	0.01	133.647817482	0.413963708891	2.01	0.256726120534
20418636	637270876	7411.0	66.8239087409	0.827927417782	JCQLYHFGKNRPGE-FCVZTGTOSA-N	1.0	WQZGKKKJIJFFOK-GASJEMHNSA-N	direct	637270876	6831.0	90.5867002359	0.01	133.647817482	0.413963708891	2.01	0.256726120534
13586372	637265280	7803.0	64.779891912	0.85362168336	JCQLYHFGKNRPGE-FCVZTGTOSA-N	1.0	WQZGKKKJIJFFOK-GASJEMHNSA-N	direct	637265280	13591.0	105.424812155	0.01	129.559783824	0.42681084168	2.01	0.256693834407
13586373	637265280	7803.0	64.779891912	0.85362168336	JCQLYHFGKNRPGE-FCVZTGTOSA-N	1.0	WQZGKKKJIJFFOK-GASJEMHNSA-N	direct	637265280	15081.0	105.424812155	0.01	129.559783824	0.42681084168	2.01	0.256693834407
13586374	637265280	7803.0	64.779891912	0.85362168336	JCQLYHFGKNRPGE-FCVZTGTOSA-N	1.0	WQZGKKKJIJFFOK-GASJEMHNSA-N	direct	637265280	1849.0	103.779891912	0.01	129.559783824	0.42681084168	2.01	0.256693834407
13586375	637265280	7803.0	64.779891912	0.85362168336	JCQLYHFGKNRPGE-FCVZTGTOSA-N	1.0	WQZGKKKJIJFFOK-GASJEMHNSA-N	direct	637265280	4365.0	103.154281982	0.01	129.559783824	0.42681084168	2.01	0.256693834407
13586376	637265280	7803.0	64.779891912	0.85362168336	JCQLYHFGKNRPGE-FCVZTGTOSA-N	1.0	WQZGKKKJIJFFOK-GASJEMHNSA-N	direct	637265280	5031.0	100.013676223	0.01	129.559783824	0.42681084168	2.01	0.256693834407
13586377	637265280	7803.0	64.779891912	0.85362168336	JCQLYHFGKNRPGE-FCVZTGTOSA-N	1.0	WQZGKKKJIJFFOK-GASJEMHNSA-N	direct	637265280	339.0	97.19859629	0.01	129.559783824	0.42681084168	2.01	0.256693834407
13586378	637265280	7803.0	64.779891912	0.85362168336	JCQLYHFGKNRPGE-FCVZTGTOSA-N	1.0	WQZGKKKJIJFFOK-GASJEMHNSA-N	direct	637265280	3584.0	97.19859629	0.01	129.559783824	0.42681084168	2.01	0.256693834407
13586379	637265280	7803.0	64.779891912	0.85362168336	JCQLYHFGKNRPGE-FCVZTGTOSA-N	1.0	WQZGKKKJIJFFOK-GASJEMHNSA-N	direct	637265280	6831.0	97.19859629	0.01	129.559783824	0.42681084168	2.01	0.256693834407
13586380	637265280	7803.0	64.779891912	0.85362168336	JCQLYHFGKNRPGE-FCVZTGTOSA-N	1.0	WQZGKKKJIJFFOK-GASJEMHNSA-N	direct	637265280	4267.0	95.8632794328	0.01	129.559783824	0.42681084168	2.01	0.256693834407
13586381	637265280	7803.0	64.779891912	0.85362168336	JCQLYHFGKNRPGE-FCVZTGTOSA-N	1.0	WQZGKKKJIJFFOK-GASJEMHNSA-N	direct	637265280	1622.0	94.5816987087	0.01	129.559783824	0.42681084168	2.01	0.256693834407
13586382	637265280	7803.0	64.779891912	0.85362168336	JCQLYHFGKNRPGE-FCVZTGTOSA-N	1.0	WQZGKKKJIJFFOK-GASJEMHNSA-N	direct	637265280	1383.0	93.8996294549	0.01	129.559783824	0.42681084168	2.01	0.256693834407
13586383	637265280	7803.0	64.779891912	0.85362168336	JCQLYHFGKNRPGE-FCVZTGTOSA-N	1.0	WQZGKKKJIJFFOK-GASJEMHNSA-N	direct	637265280	4366.0	93.8996294549	0.01	129.559783824	0.42681084168	2.01	0.256693834407
6970956	637270822	5669.0	66.6777807053	0.827927417782	JCQLYHFGKNRPGE-FCVZTGTOSA-N	1.0	LKDRXBCSQODPBY-AMVSKUEXSA-N	direct	637270822	1248.0	102.987162775	0.01	133.355561411	0.413963708891	2.01	0.256585655515
6970957	637270822	5669.0	66.6777807053	0.827927417782	JCQLYHFGKNRPGE-FCVZTGTOSA-N	1.0	LKDRXBCSQODPBY-AMVSKUEXSA-N	direct	637270822	5136.0	102.987162775	0.01	133.355561411	0.413963708891	2.01	0.256585655515
6970960	637270822	5669.0	66.6777807053	0.827927417782	JCQLYHFGKNRPGE-FCVZTGTOSA-N	1.0	LKDRXBCSQODPBY-AMVSKUEXSA-N	direct	637270822	1179.0	97.1524273409	0.01	133.355561411	0.413963708891	2.01	0.256585655515
6970961	637270822	5669.0	66.6777807053	0.827927417782	JCQLYHFGKNRPGE-FCVZTGTOSA-N	1.0	LKDRXBCSQODPBY-AMVSKUEXSA-N	direct	637270822	1656.0	97.1524273409	0.01	133.355561411	0.413963708891	2.01	0.256585655515
6970964	637270822	5669.0	66.6777807053	0.827927417782	JCQLYHFGKNRPGE-FCVZTGTOSA-N	1.0	LKDRXBCSQODPBY-AMVSKUEXSA-N	direct	637270822	1011.0	94.3904055908	0.01	133.355561411	0.413963708891	2.01	0.256585655515
6970965	637270822	5669.0	66.6777807053	0.827927417782	JCQLYHFGKNRPGE-FCVZTGTOSA-N	1.0	LKDRXBCSQODPBY-AMVSKUEXSA-N	direct	637270822	1203.0	94.3904055908	0.01	133.355561411	0.413963708891	2.01	0.256585655515
6970967	637270822	5669.0	66.6777807053	0.827927417782	JCQLYHFGKNRPGE-FCVZTGTOSA-N	1.0	LKDRXBCSQODPBY-AMVSKUEXSA-N	direct	637270822	2127.0	94.3904055908	0.01	133.355561411	0.413963708891	2.01	0.256585655515
6970968	637270822	5669.0	66.6777807053	0.827927417782	JCQLYHFGKNRPGE-FCVZTGTOSA-N	1.0	LKDRXBCSQODPBY-AMVSKUEXSA-N	direct	637270822	7236.0	94.3904055908	0.01	133.355561411	0.413963708891	2.01	0.256585655515
6970969	637270822	5669.0	66.6777807053	0.827927417782	JCQLYHFGKNRPGE-FCVZTGTOSA-N	1.0	LKDRXBCSQODPBY-AMVSKUEXSA-N	direct	637270822	11520.0	94.3904055908	0.01	133.355561411	0.413963708891	2.01	0.256585655515
6970972	637270822	5669.0	66.6777807053	0.827927417782	JCQLYHFGKNRPGE-FCVZTGTOSA-N	1.0	LKDRXBCSQODPBY-AMVSKUEXSA-N	direct	637270822	3785.0	90.7375489103	0.01	133.355561411	0.413963708891	2.01	0.256585655515
6970973	637270822	5669.0	66.6777807053	0.827927417782	JCQLYHFGKNRPGE-FCVZTGTOSA-N	1.0	LKDRXBCSQODPBY-AMVSKUEXSA-N	direct	637270822	4146.0	90.7375489103	0.01	133.355561411	0.413963708891	2.01	0.256585655515
13583908	637265280	7803.0	64.779891912	0.850941943672	JCQLYHFGKNRPGE-FCVZTGTOSA-N	1.0	WQZGKKKJIJFFOK-GASJEMHNSA-N	direct	637265280	13591.0	105.424812155	0.01	129.559783824	0.425470971836	2.01	0.256492139694
13583909	637265280	7803.0	64.779891912	0.850941943672	JCQLYHFGKNRPGE-FCVZTGTOSA-N	1.0	WQZGKKKJIJFFOK-GASJEMHNSA-N	direct	637265280	15081.0	105.424812155	0.01	129.559783824	0.425470971836	2.01	0.256492139694
13583910	637265280	7803.0	64.779891912	0.850941943672	JCQLYHFGKNRPGE-FCVZTGTOSA-N	1.0	WQZGKKKJIJFFOK-GASJEMHNSA-N	direct	637265280	1849.0	103.779891912	0.01	129.559783824	0.425470971836	2.01	0.256492139694
13583911	637265280	7803.0	64.779891912	0.850941943672	JCQLYHFGKNRPGE-FCVZTGTOSA-N	1.0	WQZGKKKJIJFFOK-GASJEMHNSA-N	direct	637265280	4365.0	103.154281982	0.01	129.559783824	0.425470971836	2.01	0.256492139694
13583912	637265280	7803.0	64.779891912	0.850941943672	JCQLYHFGKNRPGE-FCVZTGTOSA-N	1.0	WQZGKKKJIJFFOK-GASJEMHNSA-N	direct	637265280	5031.0	100.013676223	0.01	129.559783824	0.425470971836	2.01	0.256492139694
13583913	637265280	7803.0	64.779891912	0.850941943672	JCQLYHFGKNRPGE-FCVZTGTOSA-N	1.0	WQZGKKKJIJFFOK-GASJEMHNSA-N	direct	637265280	339.0	97.19859629	0.01	129.559783824	0.425470971836	2.01	0.256492139694
13583914	637265280	7803.0	64.779891912	0.850941943672	JCQLYHFGKNRPGE-FCVZTGTOSA-N	1.0	WQZGKKKJIJFFOK-GASJEMHNSA-N	direct	637265280	3584.0	97.19859629	0.01	129.559783824	0.425470971836	2.01	0.256492139694
13583915	637265280	7803.0	64.779891912	0.850941943672	JCQLYHFGKNRPGE-FCVZTGTOSA-N	1.0	WQZGKKKJIJFFOK-GASJEMHNSA-N	direct	637265280	6831.0	97.19859629	0.01	129.559783824	0.425470971836	2.01	0.256492139694
13583916	637265280	7803.0	64.779891912	0.850941943672	JCQLYHFGKNRPGE-FCVZTGTOSA-N	1.0	WQZGKKKJIJFFOK-GASJEMHNSA-N	direct	637265280	4267.0	95.8632794328	0.01	129.559783824	0.425470971836	2.01	0.256492139694
13583917	637265280	7803.0	64.779891912	0.850941943672	JCQLYHFGKNRPGE-FCVZTGTOSA-N	1.0	WQZGKKKJIJFFOK-GASJEMHNSA-N	direct	637265280	1622.0	94.5816987087	0.01	129.559783824	0.425470971836	2.01	0.256492139694
13583918	637265280	7803.0	64.779891912	0.850941943672	JCQLYHFGKNRPGE-FCVZTGTOSA-N	1.0	WQZGKKKJIJFFOK-GASJEMHNSA-N	direct	637265280	1383.0	93.8996294549	0.01	129.559783824	0.425470971836	2.01	0.256492139694
13583919	637265280	7803.0	64.779891912	0.850941943672	JCQLYHFGKNRPGE-FCVZTGTOSA-N	1.0	WQZGKKKJIJFFOK-GASJEMHNSA-N	direct	637265280	4366.0	93.8996294549	0.01	129.559783824	0.425470971836	2.01	0.256492139694
18347150	637271826	1849.0	69.8996294549	0.788339846499	JCQLYHFGKNRPGE-FCVZTGTOSA-N	1.0	WQZGKKKJIJFFOK-VFUOTHLCSA-N	direct	637271826	4365.0	95.0741724254	0.01	139.79925891	0.39416992325	2.01	0.256469727888
15776490	637267041	1849.0	69.8927900304	0.788339846499	JCQLYHFGKNRPGE-FCVZTGTOSA-N	1.0	WQZGKKKJIJFFOK-VFUOTHLCSA-N	direct	637267041	4365.0	100.432973634	0.01	139.785580061	0.39416992325	2.01	0.256463454001
15776491	637267041	1849.0	69.8927900304	0.788339846499	JCQLYHFGKNRPGE-FCVZTGTOSA-N	1.0	WQZGKKKJIJFFOK-VFUOTHLCSA-N	direct	637267041	13591.0	98.8124792792	0.01	139.785580061	0.39416992325	2.01	0.256463454001
15776492	637267041	1849.0	69.8927900304	0.788339846499	JCQLYHFGKNRPGE-FCVZTGTOSA-N	1.0	WQZGKKKJIJFFOK-VFUOTHLCSA-N	direct	637267041	15081.0	98.8124792792	0.01	139.785580061	0.39416992325	2.01	0.256463454001
15776493	637267041	1849.0	69.8927900304	0.788339846499	JCQLYHFGKNRPGE-FCVZTGTOSA-N	1.0	WQZGKKKJIJFFOK-VFUOTHLCSA-N	direct	637267041	5031.0	96.9625735021	0.01	139.785580061	0.39416992325	2.01	0.256463454001
15776494	637267041	1849.0	69.8927900304	0.788339846499	JCQLYHFGKNRPGE-FCVZTGTOSA-N	1.0	WQZGKKKJIJFFOK-VFUOTHLCSA-N	direct	637267041	339.0	96.2781893848	0.01	139.785580061	0.39416992325	2.01	0.256463454001
15776495	637267041	1849.0	69.8927900304	0.788339846499	JCQLYHFGKNRPGE-FCVZTGTOSA-N	1.0	WQZGKKKJIJFFOK-VFUOTHLCSA-N	direct	637267041	3584.0	96.2781893848	0.01	139.785580061	0.39416992325	2.01	0.256463454001
15776496	637267041	1849.0	69.8927900304	0.788339846499	JCQLYHFGKNRPGE-FCVZTGTOSA-N	1.0	WQZGKKKJIJFFOK-VFUOTHLCSA-N	direct	637267041	6831.0	96.2781893848	0.01	139.785580061	0.39416992325	2.01	0.256463454001
15776497	637267041	1849.0	69.8927900304	0.788339846499	JCQLYHFGKNRPGE-FCVZTGTOSA-N	1.0	WQZGKKKJIJFFOK-VFUOTHLCSA-N	direct	637267041	4267.0	95.9065783148	0.01	139.785580061	0.39416992325	2.01	0.256463454001
15776500	637267041	1849.0	69.8927900304	0.788339846499	JCQLYHFGKNRPGE-FCVZTGTOSA-N	1.0	WQZGKKKJIJFFOK-VFUOTHLCSA-N	direct	637267041	15001.0	95.6307841426	0.01	139.785580061	0.39416992325	2.01	0.256463454001
13582595	637265280	6583.0	69.8268137316	0.788339846499	JCQLYHFGKNRPGE-FCVZTGTOSA-N	1.0	WQZGKKKJIJFFOK-GASJEMHNSA-N	direct	637265280	4365.0	103.154281982	0.01	139.653627463	0.39416992325	2.01	0.256402909478
13582596	637265280	6583.0	69.8268137316	0.788339846499	JCQLYHFGKNRPGE-FCVZTGTOSA-N	1.0	WQZGKKKJIJFFOK-GASJEMHNSA-N	direct	637265280	5031.0	100.013676223	0.01	139.653627463	0.39416992325	2.01	0.256402909478
13582597	637265280	6583.0	69.8268137316	0.788339846499	JCQLYHFGKNRPGE-FCVZTGTOSA-N	1.0	WQZGKKKJIJFFOK-GASJEMHNSA-N	direct	637265280	339.0	97.19859629	0.01	139.653627463	0.39416992325	2.01	0.256402909478
13582598	637265280	6583.0	69.8268137316	0.788339846499	JCQLYHFGKNRPGE-FCVZTGTOSA-N	1.0	WQZGKKKJIJFFOK-GASJEMHNSA-N	direct	637265280	3584.0	97.19859629	0.01	139.653627463	0.39416992325	2.01	0.256402909478
13582599	637265280	6583.0	69.8268137316	0.788339846499	JCQLYHFGKNRPGE-FCVZTGTOSA-N	1.0	WQZGKKKJIJFFOK-GASJEMHNSA-N	direct	637265280	6831.0	97.19859629	0.01	139.653627463	0.39416992325	2.01	0.256402909478
13582600	637265280	6583.0	69.8268137316	0.788339846499	JCQLYHFGKNRPGE-FCVZTGTOSA-N	1.0	WQZGKKKJIJFFOK-GASJEMHNSA-N	direct	637265280	4267.0	95.8632794328	0.01	139.653627463	0.39416992325	2.01	0.256402909478
13582601	637265280	6583.0	69.8268137316	0.788339846499	JCQLYHFGKNRPGE-FCVZTGTOSA-N	1.0	WQZGKKKJIJFFOK-GASJEMHNSA-N	direct	637265280	1622.0	94.5816987087	0.01	139.653627463	0.39416992325	2.01	0.256402909478
13582602	637265280	6583.0	69.8268137316	0.788339846499	JCQLYHFGKNRPGE-FCVZTGTOSA-N	1.0	WQZGKKKJIJFFOK-GASJEMHNSA-N	direct	637265280	1383.0	93.8996294549	0.01	139.653627463	0.39416992325	2.01	0.256402909478
13582603	637265280	6583.0	69.8268137316	0.788339846499	JCQLYHFGKNRPGE-FCVZTGTOSA-N	1.0	WQZGKKKJIJFFOK-GASJEMHNSA-N	direct	637265280	4366.0	93.8996294549	0.01	139.653627463	0.39416992325	2.01	0.256402909478
20416662	637270876	6583.0	69.793174124	0.788339846499	JCQLYHFGKNRPGE-FCVZTGTOSA-N	1.0	WQZGKKKJIJFFOK-GASJEMHNSA-N	direct	637270876	5031.0	95.0762380392	0.01	139.586348248	0.39416992325	2.01	0.256372022876
20416663	637270876	6583.0	69.793174124	0.788339846499	JCQLYHFGKNRPGE-FCVZTGTOSA-N	1.0	WQZGKKKJIJFFOK-GASJEMHNSA-N	direct	637270876	1849.0	93.9507819773	0.01	139.586348248	0.39416992325	2.01	0.256372022876
20416664	637270876	6583.0	69.793174124	0.788339846499	JCQLYHFGKNRPGE-FCVZTGTOSA-N	1.0	WQZGKKKJIJFFOK-GASJEMHNSA-N	direct	637270876	13591.0	93.2604276555	0.01	139.586348248	0.39416992325	2.01	0.256372022876
20416665	637270876	6583.0	69.793174124	0.788339846499	JCQLYHFGKNRPGE-FCVZTGTOSA-N	1.0	WQZGKKKJIJFFOK-GASJEMHNSA-N	direct	637270876	15081.0	93.2604276555	0.01	139.586348248	0.39416992325	2.01	0.256372022876
30256547	637264943	533.0	64.4522252946	0.85362168336	JCQLYHFGKNRPGE-FCVZTGTOSA-N	1.0	WQZGKKKJIJFFOK-GASJEMHNSA-N	direct	637264943	6565.0	200.0	0.01	128.904450589	0.42681084168	2.01	0.256368617697
20416917	637270876	1849.0	69.7189666328	0.788339846499	JCQLYHFGKNRPGE-FCVZTGTOSA-N	1.0	WQZGKKKJIJFFOK-VFUOTHLCSA-N	direct	637270876	5031.0	95.0762380392	0.01	139.437933266	0.39416992325	2.01	0.256303848893
20416919	637270876	1849.0	69.7189666328	0.788339846499	JCQLYHFGKNRPGE-FCVZTGTOSA-N	1.0	WQZGKKKJIJFFOK-VFUOTHLCSA-N	direct	637270876	13591.0	93.2604276555	0.01	139.437933266	0.39416992325	2.01	0.256303848893
20416920	637270876	1849.0	69.7189666328	0.788339846499	JCQLYHFGKNRPGE-FCVZTGTOSA-N	1.0	WQZGKKKJIJFFOK-VFUOTHLCSA-N	direct	637270876	15081.0	93.2604276555	0.01	139.437933266	0.39416992325	2.01	0.256303848893
20418384	637270876	1849.0	64.3861581781	0.85362168336	JCQLYHFGKNRPGE-FCVZTGTOSA-N	1.0	WQZGKKKJIJFFOK-VFUOTHLCSA-N	direct	637270876	15001.0	86.9746941347	0.01	128.772316356	0.42681084168	2.01	0.256302894404
44046736	637266628	4218.0	66.3306831194	0.827927417782	JCQLYHFGKNRPGE-FCVZTGTOSA-N	1.0	WQZGKKKJIJFFOK-PHYPRBDBSA-N	direct	637266628	3238.0	90.6655462488	0.01	132.661366239	0.413963708891	2.01	0.25625108137
44046791	637266628	3238.0	66.3306831194	0.827927417782	JCQLYHFGKNRPGE-FCVZTGTOSA-N	1.0	WQZGKKKJIJFFOK-DVKNGEFBSA-N	direct	637266628	4218.0	90.6655462488	0.01	132.661366239	0.413963708891	2.01	0.25625108137
52117842	637270550	2756.0	65.6363880201	0.835728899606	JCQLYHFGKNRPGE-FCVZTGTOSA-N	1.0	WQZGKKKJIJFFOK-VFUOTHLCSA-N	direct	637270550	12536.0	154.396855627	0.01	131.27277604	0.417864449803	2.01	0.256177832358
52117843	637270550	2756.0	65.6363880201	0.835728899606	JCQLYHFGKNRPGE-FCVZTGTOSA-N	1.0	WQZGKKKJIJFFOK-VFUOTHLCSA-N	direct	637270550	12590.0	154.396855627	0.01	131.27277604	0.417864449803	2.01	0.256177832358
52117844	637270550	2756.0	65.6363880201	0.835728899606	JCQLYHFGKNRPGE-FCVZTGTOSA-N	1.0	WQZGKKKJIJFFOK-VFUOTHLCSA-N	direct	637270550	7900.0	152.869666232	0.01	131.27277604	0.417864449803	2.01	0.256177832358
30256529	637264943	533.0	64.4522252946	0.850941943672	JCQLYHFGKNRPGE-FCVZTGTOSA-N	1.0	WQZGKKKJIJFFOK-GASJEMHNSA-N	direct	637264943	6565.0	200.0	0.01	128.904450589	0.425470971836	2.01	0.25616717852
6969102	637270822	2754.0	65.5783960731	0.835728899606	JCQLYHFGKNRPGE-FCVZTGTOSA-N	1.0	WQZGKKKJIJFFOK-SVZMEOIVSA-N	direct	637270822	658.0	87.6736641391	0.01	131.156792146	0.417864449803	2.01	0.256121228177
6969104	637270822	2754.0	65.5783960731	0.835728899606	JCQLYHFGKNRPGE-FCVZTGTOSA-N	1.0	WQZGKKKJIJFFOK-SVZMEOIVSA-N	direct	637270822	4575.0	87.6736641391	0.01	131.156792146	0.417864449803	2.01	0.256121228177
6969105	637270822	2754.0	65.5783960731	0.835728899606	JCQLYHFGKNRPGE-FCVZTGTOSA-N	1.0	WQZGKKKJIJFFOK-SVZMEOIVSA-N	direct	637270822	5746.0	87.6736641391	0.01	131.156792146	0.417864449803	2.01	0.256121228177
6969106	637270822	2754.0	65.5783960731	0.835728899606	JCQLYHFGKNRPGE-FCVZTGTOSA-N	1.0	WQZGKKKJIJFFOK-SVZMEOIVSA-N	direct	637270822	5904.0	87.6736641391	0.01	131.156792146	0.417864449803	2.01	0.256121228177
6969107	637270822	2754.0	65.5783960731	0.835728899606	JCQLYHFGKNRPGE-FCVZTGTOSA-N	1.0	WQZGKKKJIJFFOK-SVZMEOIVSA-N	direct	637270822	6396.0	87.6736641391	0.01	131.156792146	0.417864449803	2.01	0.256121228177
6969558	637270822	5746.0	65.5783960731	0.835728899606	JCQLYHFGKNRPGE-FCVZTGTOSA-N	1.0	WQZGKKKJIJFFOK-SVZMEOIVSA-N	direct	637270822	658.0	87.6736641391	0.01	131.156792146	0.417864449803	2.01	0.256121228177
6969559	637270822	5746.0	65.5783960731	0.835728899606	JCQLYHFGKNRPGE-FCVZTGTOSA-N	1.0	WQZGKKKJIJFFOK-SVZMEOIVSA-N	direct	637270822	2754.0	87.6736641391	0.01	131.156792146	0.417864449803	2.01	0.256121228177
6969560	637270822	5746.0	65.5783960731	0.835728899606	JCQLYHFGKNRPGE-FCVZTGTOSA-N	1.0	WQZGKKKJIJFFOK-SVZMEOIVSA-N	direct	637270822	4575.0	87.6736641391	0.01	131.156792146	0.417864449803	2.01	0.256121228177
6969562	637270822	5746.0	65.5783960731	0.835728899606	JCQLYHFGKNRPGE-FCVZTGTOSA-N	1.0	WQZGKKKJIJFFOK-SVZMEOIVSA-N	direct	637270822	5904.0	87.6736641391	0.01	131.156792146	0.417864449803	2.01	0.256121228177
6969563	637270822	5746.0	65.5783960731	0.835728899606	JCQLYHFGKNRPGE-FCVZTGTOSA-N	1.0	WQZGKKKJIJFFOK-SVZMEOIVSA-N	direct	637270822	6396.0	87.6736641391	0.01	131.156792146	0.417864449803	2.01	0.256121228177
20417424	637270876	1849.0	64.3861581781	0.850941943672	JCQLYHFGKNRPGE-FCVZTGTOSA-N	1.0	WQZGKKKJIJFFOK-VFUOTHLCSA-N	direct	637270876	15001.0	86.9746941347	0.01	128.772316356	0.425470971836	2.01	0.256101506869
26381309	637269169	4015.0	1.06048074738	0.788339846499	JCQLYHFGKNRPGE-FCVZTGTOSA-N	1.0	RFSUNEUAIZKAJO-OEXCPVAWSA-N	direct	637269169	4015.0	0.346787486225	2.0	0.693574972449	0.39416992325	2.01	0.25597098872
52339290	637266642	4218.0	63.896196279	0.85362168336	JCQLYHFGKNRPGE-FCVZTGTOSA-N	1.0	WQZGKKKJIJFFOK-PHYPRBDBSA-N	direct	637266642	3238.0	103.247183569	0.01	127.792392558	0.42681084168	2.01	0.255813897182
52339345	637266642	3238.0	63.896196279	0.85362168336	JCQLYHFGKNRPGE-FCVZTGTOSA-N	1.0	WQZGKKKJIJFFOK-DVKNGEFBSA-N	direct	637266642	4218.0	103.247183569	0.01	127.792392558	0.42681084168	2.01	0.255813897182
15775973	637267041	6583.0	69.1864190114	0.788339846499	JCQLYHFGKNRPGE-FCVZTGTOSA-N	1.0	WQZGKKKJIJFFOK-GASJEMHNSA-N	direct	637267041	1622.0	92.9430951487	0.01	138.372838023	0.39416992325	2.01	0.255812997045
49949618	637269555	5893.0	0.677780705266	0.85362168336	JCQLYHFGKNRPGE-FCVZTGTOSA-N	1.0	WQZGKKKJIJFFOK-GASJEMHNSA-N	direct	637269555	2134.0	0.638272163982	1.0	1.27654432796	0.42681084168	2.01	0.255744827498
52339002	637266642	4218.0	63.896196279	0.850941943672	JCQLYHFGKNRPGE-FCVZTGTOSA-N	1.0	WQZGKKKJIJFFOK-PHYPRBDBSA-N	direct	637266642	3238.0	103.247183569	0.01	127.792392558	0.425470971836	2.01	0.255612893872
52339057	637266642	3238.0	63.896196279	0.850941943672	JCQLYHFGKNRPGE-FCVZTGTOSA-N	1.0	WQZGKKKJIJFFOK-DVKNGEFBSA-N	direct	637266642	4218.0	103.247183569	0.01	127.792392558	0.425470971836	2.01	0.255612893872
52117848	637270550	2756.0	65.6363880201	0.827927417782	JCQLYHFGKNRPGE-FCVZTGTOSA-N	1.0	WQZGKKKJIJFFOK-VFUOTHLCSA-N	direct	637270550	12536.0	154.396855627	0.01	131.27277604	0.413963708891	2.01	0.255577876668
52117849	637270550	2756.0	65.6363880201	0.827927417782	JCQLYHFGKNRPGE-FCVZTGTOSA-N	1.0	WQZGKKKJIJFFOK-VFUOTHLCSA-N	direct	637270550	12590.0	154.396855627	0.01	131.27277604	0.413963708891	2.01	0.255577876668
52117850	637270550	2756.0	65.6363880201	0.827927417782	JCQLYHFGKNRPGE-FCVZTGTOSA-N	1.0	WQZGKKKJIJFFOK-VFUOTHLCSA-N	direct	637270550	7900.0	152.869666232	0.01	131.27277604	0.413963708891	2.01	0.255577876668
49949616	637269555	5893.0	0.677780705266	0.850941943672	JCQLYHFGKNRPGE-FCVZTGTOSA-N	1.0	WQZGKKKJIJFFOK-GASJEMHNSA-N	direct	637269555	2134.0	0.638272163982	1.0	1.27654432796	0.425470971836	2.01	0.255543878459
6971502	637270822	2754.0	65.5783960731	0.827927417782	JCQLYHFGKNRPGE-FCVZTGTOSA-N	1.0	WQZGKKKJIJFFOK-SVZMEOIVSA-N	direct	637270822	658.0	87.6736641391	0.01	131.156792146	0.413963708891	2.01	0.255521405051
6971504	637270822	2754.0	65.5783960731	0.827927417782	JCQLYHFGKNRPGE-FCVZTGTOSA-N	1.0	WQZGKKKJIJFFOK-SVZMEOIVSA-N	direct	637270822	4575.0	87.6736641391	0.01	131.156792146	0.413963708891	2.01	0.255521405051
6971505	637270822	2754.0	65.5783960731	0.827927417782	JCQLYHFGKNRPGE-FCVZTGTOSA-N	1.0	WQZGKKKJIJFFOK-SVZMEOIVSA-N	direct	637270822	5746.0	87.6736641391	0.01	131.156792146	0.413963708891	2.01	0.255521405051
6971506	637270822	2754.0	65.5783960731	0.827927417782	JCQLYHFGKNRPGE-FCVZTGTOSA-N	1.0	WQZGKKKJIJFFOK-SVZMEOIVSA-N	direct	637270822	5904.0	87.6736641391	0.01	131.156792146	0.413963708891	2.01	0.255521405051
6971507	637270822	2754.0	65.5783960731	0.827927417782	JCQLYHFGKNRPGE-FCVZTGTOSA-N	1.0	WQZGKKKJIJFFOK-SVZMEOIVSA-N	direct	637270822	6396.0	87.6736641391	0.01	131.156792146	0.413963708891	2.01	0.255521405051
6971958	637270822	5746.0	65.5783960731	0.827927417782	JCQLYHFGKNRPGE-FCVZTGTOSA-N	1.0	WQZGKKKJIJFFOK-SVZMEOIVSA-N	direct	637270822	658.0	87.6736641391	0.01	131.156792146	0.413963708891	2.01	0.255521405051
6971959	637270822	5746.0	65.5783960731	0.827927417782	JCQLYHFGKNRPGE-FCVZTGTOSA-N	1.0	WQZGKKKJIJFFOK-SVZMEOIVSA-N	direct	637270822	2754.0	87.6736641391	0.01	131.156792146	0.413963708891	2.01	0.255521405051
6971960	637270822	5746.0	65.5783960731	0.827927417782	JCQLYHFGKNRPGE-FCVZTGTOSA-N	1.0	WQZGKKKJIJFFOK-SVZMEOIVSA-N	direct	637270822	4575.0	87.6736641391	0.01	131.156792146	0.413963708891	2.01	0.255521405051
6971962	637270822	5746.0	65.5783960731	0.827927417782	JCQLYHFGKNRPGE-FCVZTGTOSA-N	1.0	WQZGKKKJIJFFOK-SVZMEOIVSA-N	direct	637270822	5904.0	87.6736641391	0.01	131.156792146	0.413963708891	2.01	0.255521405051
6971963	637270822	5746.0	65.5783960731	0.827927417782	JCQLYHFGKNRPGE-FCVZTGTOSA-N	1.0	WQZGKKKJIJFFOK-SVZMEOIVSA-N	direct	637270822	6396.0	87.6736641391	0.01	131.156792146	0.413963708891	2.01	0.255521405051
13586486	637265280	13813.0	63.5606673062	0.85362168336	JCQLYHFGKNRPGE-FCVZTGTOSA-N	1.0	WQZGKKKJIJFFOK-GASJEMHNSA-N	direct	637265280	1849.0	103.779891912	0.01	127.121334612	0.42681084168	2.01	0.25547740409
13586487	637265280	13813.0	63.5606673062	0.85362168336	JCQLYHFGKNRPGE-FCVZTGTOSA-N	1.0	WQZGKKKJIJFFOK-GASJEMHNSA-N	direct	637265280	4365.0	103.154281982	0.01	127.121334612	0.42681084168	2.01	0.25547740409
13586488	637265280	13813.0	63.5606673062	0.85362168336	JCQLYHFGKNRPGE-FCVZTGTOSA-N	1.0	WQZGKKKJIJFFOK-GASJEMHNSA-N	direct	637265280	5031.0	100.013676223	0.01	127.121334612	0.42681084168	2.01	0.25547740409
13586514	637265280	13941.0	63.5606673062	0.85362168336	JCQLYHFGKNRPGE-FCVZTGTOSA-N	1.0	WQZGKKKJIJFFOK-GASJEMHNSA-N	direct	637265280	1849.0	103.779891912	0.01	127.121334612	0.42681084168	2.01	0.25547740409
13586515	637265280	13941.0	63.5606673062	0.85362168336	JCQLYHFGKNRPGE-FCVZTGTOSA-N	1.0	WQZGKKKJIJFFOK-GASJEMHNSA-N	direct	637265280	4365.0	103.154281982	0.01	127.121334612	0.42681084168	2.01	0.25547740409
13586516	637265280	13941.0	63.5606673062	0.85362168336	JCQLYHFGKNRPGE-FCVZTGTOSA-N	1.0	WQZGKKKJIJFFOK-GASJEMHNSA-N	direct	637265280	5031.0	100.013676223	0.01	127.121334612	0.42681084168	2.01	0.25547740409
13586542	637265280	14110.0	63.5606673062	0.85362168336	JCQLYHFGKNRPGE-FCVZTGTOSA-N	1.0	WQZGKKKJIJFFOK-GASJEMHNSA-N	direct	637265280	1849.0	103.779891912	0.01	127.121334612	0.42681084168	2.01	0.25547740409
13586543	637265280	14110.0	63.5606673062	0.85362168336	JCQLYHFGKNRPGE-FCVZTGTOSA-N	1.0	WQZGKKKJIJFFOK-GASJEMHNSA-N	direct	637265280	4365.0	103.154281982	0.01	127.121334612	0.42681084168	2.01	0.25547740409
13586544	637265280	14110.0	63.5606673062	0.85362168336	JCQLYHFGKNRPGE-FCVZTGTOSA-N	1.0	WQZGKKKJIJFFOK-GASJEMHNSA-N	direct	637265280	5031.0	100.013676223	0.01	127.121334612	0.42681084168	2.01	0.25547740409
13586484	637265280	13813.0	63.5606673062	0.85362168336	JCQLYHFGKNRPGE-FCVZTGTOSA-N	1.0	WQZGKKKJIJFFOK-GASJEMHNSA-N	direct	637265280	13591.0	105.424812155	0.01	127.121334612	0.42681084168	2.01	0.25547740409
13586485	637265280	13813.0	63.5606673062	0.85362168336	JCQLYHFGKNRPGE-FCVZTGTOSA-N	1.0	WQZGKKKJIJFFOK-GASJEMHNSA-N	direct	637265280	15081.0	105.424812155	0.01	127.121334612	0.42681084168	2.01	0.25547740409
13586489	637265280	13813.0	63.5606673062	0.85362168336	JCQLYHFGKNRPGE-FCVZTGTOSA-N	1.0	WQZGKKKJIJFFOK-GASJEMHNSA-N	direct	637265280	339.0	97.19859629	0.01	127.121334612	0.42681084168	2.01	0.25547740409
13586490	637265280	13813.0	63.5606673062	0.85362168336	JCQLYHFGKNRPGE-FCVZTGTOSA-N	1.0	WQZGKKKJIJFFOK-GASJEMHNSA-N	direct	637265280	3584.0	97.19859629	0.01	127.121334612	0.42681084168	2.01	0.25547740409
13586491	637265280	13813.0	63.5606673062	0.85362168336	JCQLYHFGKNRPGE-FCVZTGTOSA-N	1.0	WQZGKKKJIJFFOK-GASJEMHNSA-N	direct	637265280	6831.0	97.19859629	0.01	127.121334612	0.42681084168	2.01	0.25547740409
13586492	637265280	13813.0	63.5606673062	0.85362168336	JCQLYHFGKNRPGE-FCVZTGTOSA-N	1.0	WQZGKKKJIJFFOK-GASJEMHNSA-N	direct	637265280	4267.0	95.8632794328	0.01	127.121334612	0.42681084168	2.01	0.25547740409
13586493	637265280	13813.0	63.5606673062	0.85362168336	JCQLYHFGKNRPGE-FCVZTGTOSA-N	1.0	WQZGKKKJIJFFOK-GASJEMHNSA-N	direct	637265280	1622.0	94.5816987087	0.01	127.121334612	0.42681084168	2.01	0.25547740409
13586494	637265280	13813.0	63.5606673062	0.85362168336	JCQLYHFGKNRPGE-FCVZTGTOSA-N	1.0	WQZGKKKJIJFFOK-GASJEMHNSA-N	direct	637265280	1383.0	93.8996294549	0.01	127.121334612	0.42681084168	2.01	0.25547740409
13586495	637265280	13813.0	63.5606673062	0.85362168336	JCQLYHFGKNRPGE-FCVZTGTOSA-N	1.0	WQZGKKKJIJFFOK-GASJEMHNSA-N	direct	637265280	4366.0	93.8996294549	0.01	127.121334612	0.42681084168	2.01	0.25547740409
13586512	637265280	13941.0	63.5606673062	0.85362168336	JCQLYHFGKNRPGE-FCVZTGTOSA-N	1.0	WQZGKKKJIJFFOK-GASJEMHNSA-N	direct	637265280	13591.0	105.424812155	0.01	127.121334612	0.42681084168	2.01	0.25547740409
13586513	637265280	13941.0	63.5606673062	0.85362168336	JCQLYHFGKNRPGE-FCVZTGTOSA-N	1.0	WQZGKKKJIJFFOK-GASJEMHNSA-N	direct	637265280	15081.0	105.424812155	0.01	127.121334612	0.42681084168	2.01	0.25547740409
13586517	637265280	13941.0	63.5606673062	0.85362168336	JCQLYHFGKNRPGE-FCVZTGTOSA-N	1.0	WQZGKKKJIJFFOK-GASJEMHNSA-N	direct	637265280	339.0	97.19859629	0.01	127.121334612	0.42681084168	2.01	0.25547740409
13586518	637265280	13941.0	63.5606673062	0.85362168336	JCQLYHFGKNRPGE-FCVZTGTOSA-N	1.0	WQZGKKKJIJFFOK-GASJEMHNSA-N	direct	637265280	3584.0	97.19859629	0.01	127.121334612	0.42681084168	2.01	0.25547740409
13586519	637265280	13941.0	63.5606673062	0.85362168336	JCQLYHFGKNRPGE-FCVZTGTOSA-N	1.0	WQZGKKKJIJFFOK-GASJEMHNSA-N	direct	637265280	6831.0	97.19859629	0.01	127.121334612	0.42681084168	2.01	0.25547740409
13586520	637265280	13941.0	63.5606673062	0.85362168336	JCQLYHFGKNRPGE-FCVZTGTOSA-N	1.0	WQZGKKKJIJFFOK-GASJEMHNSA-N	direct	637265280	4267.0	95.8632794328	0.01	127.121334612	0.42681084168	2.01	0.25547740409
13586521	637265280	13941.0	63.5606673062	0.85362168336	JCQLYHFGKNRPGE-FCVZTGTOSA-N	1.0	WQZGKKKJIJFFOK-GASJEMHNSA-N	direct	637265280	1622.0	94.5816987087	0.01	127.121334612	0.42681084168	2.01	0.25547740409
13586522	637265280	13941.0	63.5606673062	0.85362168336	JCQLYHFGKNRPGE-FCVZTGTOSA-N	1.0	WQZGKKKJIJFFOK-GASJEMHNSA-N	direct	637265280	1383.0	93.8996294549	0.01	127.121334612	0.42681084168	2.01	0.25547740409
13586523	637265280	13941.0	63.5606673062	0.85362168336	JCQLYHFGKNRPGE-FCVZTGTOSA-N	1.0	WQZGKKKJIJFFOK-GASJEMHNSA-N	direct	637265280	4366.0	93.8996294549	0.01	127.121334612	0.42681084168	2.01	0.25547740409
13586540	637265280	14110.0	63.5606673062	0.85362168336	JCQLYHFGKNRPGE-FCVZTGTOSA-N	1.0	WQZGKKKJIJFFOK-GASJEMHNSA-N	direct	637265280	13591.0	105.424812155	0.01	127.121334612	0.42681084168	2.01	0.25547740409
13586541	637265280	14110.0	63.5606673062	0.85362168336	JCQLYHFGKNRPGE-FCVZTGTOSA-N	1.0	WQZGKKKJIJFFOK-GASJEMHNSA-N	direct	637265280	15081.0	105.424812155	0.01	127.121334612	0.42681084168	2.01	0.25547740409
13586545	637265280	14110.0	63.5606673062	0.85362168336	JCQLYHFGKNRPGE-FCVZTGTOSA-N	1.0	WQZGKKKJIJFFOK-GASJEMHNSA-N	direct	637265280	339.0	97.19859629	0.01	127.121334612	0.42681084168	2.01	0.25547740409
13586546	637265280	14110.0	63.5606673062	0.85362168336	JCQLYHFGKNRPGE-FCVZTGTOSA-N	1.0	WQZGKKKJIJFFOK-GASJEMHNSA-N	direct	637265280	3584.0	97.19859629	0.01	127.121334612	0.42681084168	2.01	0.25547740409
13586547	637265280	14110.0	63.5606673062	0.85362168336	JCQLYHFGKNRPGE-FCVZTGTOSA-N	1.0	WQZGKKKJIJFFOK-GASJEMHNSA-N	direct	637265280	6831.0	97.19859629	0.01	127.121334612	0.42681084168	2.01	0.25547740409
13586548	637265280	14110.0	63.5606673062	0.85362168336	JCQLYHFGKNRPGE-FCVZTGTOSA-N	1.0	WQZGKKKJIJFFOK-GASJEMHNSA-N	direct	637265280	4267.0	95.8632794328	0.01	127.121334612	0.42681084168	2.01	0.25547740409
13586549	637265280	14110.0	63.5606673062	0.85362168336	JCQLYHFGKNRPGE-FCVZTGTOSA-N	1.0	WQZGKKKJIJFFOK-GASJEMHNSA-N	direct	637265280	1622.0	94.5816987087	0.01	127.121334612	0.42681084168	2.01	0.25547740409
13586550	637265280	14110.0	63.5606673062	0.85362168336	JCQLYHFGKNRPGE-FCVZTGTOSA-N	1.0	WQZGKKKJIJFFOK-GASJEMHNSA-N	direct	637265280	1383.0	93.8996294549	0.01	127.121334612	0.42681084168	2.01	0.25547740409
13586551	637265280	14110.0	63.5606673062	0.85362168336	JCQLYHFGKNRPGE-FCVZTGTOSA-N	1.0	WQZGKKKJIJFFOK-GASJEMHNSA-N	direct	637265280	4366.0	93.8996294549	0.01	127.121334612	0.42681084168	2.01	0.25547740409
20418430	637270876	1849.0	63.5482135645	0.85362168336	JCQLYHFGKNRPGE-FCVZTGTOSA-N	1.0	WQZGKKKJIJFFOK-VFUOTHLCSA-N	direct	637270876	4365.0	85.30980392	0.01	127.096427129	0.42681084168	2.01	0.255464888947
13585140	637265280	7803.0	64.779891912	0.835728899606	JCQLYHFGKNRPGE-FCVZTGTOSA-N	1.0	WQZGKKKJIJFFOK-GASJEMHNSA-N	direct	637265280	13591.0	105.424812155	0.01	129.559783824	0.417864449803	2.01	0.255337988561
13585141	637265280	7803.0	64.779891912	0.835728899606	JCQLYHFGKNRPGE-FCVZTGTOSA-N	1.0	WQZGKKKJIJFFOK-GASJEMHNSA-N	direct	637265280	15081.0	105.424812155	0.01	129.559783824	0.417864449803	2.01	0.255337988561
13585142	637265280	7803.0	64.779891912	0.835728899606	JCQLYHFGKNRPGE-FCVZTGTOSA-N	1.0	WQZGKKKJIJFFOK-GASJEMHNSA-N	direct	637265280	1849.0	103.779891912	0.01	129.559783824	0.417864449803	2.01	0.255337988561
13585143	637265280	7803.0	64.779891912	0.835728899606	JCQLYHFGKNRPGE-FCVZTGTOSA-N	1.0	WQZGKKKJIJFFOK-GASJEMHNSA-N	direct	637265280	4365.0	103.154281982	0.01	129.559783824	0.417864449803	2.01	0.255337988561
13585144	637265280	7803.0	64.779891912	0.835728899606	JCQLYHFGKNRPGE-FCVZTGTOSA-N	1.0	WQZGKKKJIJFFOK-GASJEMHNSA-N	direct	637265280	5031.0	100.013676223	0.01	129.559783824	0.417864449803	2.01	0.255337988561
13585145	637265280	7803.0	64.779891912	0.835728899606	JCQLYHFGKNRPGE-FCVZTGTOSA-N	1.0	WQZGKKKJIJFFOK-GASJEMHNSA-N	direct	637265280	339.0	97.19859629	0.01	129.559783824	0.417864449803	2.01	0.255337988561
13585146	637265280	7803.0	64.779891912	0.835728899606	JCQLYHFGKNRPGE-FCVZTGTOSA-N	1.0	WQZGKKKJIJFFOK-GASJEMHNSA-N	direct	637265280	3584.0	97.19859629	0.01	129.559783824	0.417864449803	2.01	0.255337988561
13585147	637265280	7803.0	64.779891912	0.835728899606	JCQLYHFGKNRPGE-FCVZTGTOSA-N	1.0	WQZGKKKJIJFFOK-GASJEMHNSA-N	direct	637265280	6831.0	97.19859629	0.01	129.559783824	0.417864449803	2.01	0.255337988561
13585148	637265280	7803.0	64.779891912	0.835728899606	JCQLYHFGKNRPGE-FCVZTGTOSA-N	1.0	WQZGKKKJIJFFOK-GASJEMHNSA-N	direct	637265280	4267.0	95.8632794328	0.01	129.559783824	0.417864449803	2.01	0.255337988561
13585149	637265280	7803.0	64.779891912	0.835728899606	JCQLYHFGKNRPGE-FCVZTGTOSA-N	1.0	WQZGKKKJIJFFOK-GASJEMHNSA-N	direct	637265280	1622.0	94.5816987087	0.01	129.559783824	0.417864449803	2.01	0.255337988561
13585150	637265280	7803.0	64.779891912	0.835728899606	JCQLYHFGKNRPGE-FCVZTGTOSA-N	1.0	WQZGKKKJIJFFOK-GASJEMHNSA-N	direct	637265280	1383.0	93.8996294549	0.01	129.559783824	0.417864449803	2.01	0.255337988561
13585151	637265280	7803.0	64.779891912	0.835728899606	JCQLYHFGKNRPGE-FCVZTGTOSA-N	1.0	WQZGKKKJIJFFOK-GASJEMHNSA-N	direct	637265280	4366.0	93.8996294549	0.01	129.559783824	0.417864449803	2.01	0.255337988561
15776389	637267041	1849.0	68.6179829574	0.788339846499	JCQLYHFGKNRPGE-FCVZTGTOSA-N	1.0	WQZGKKKJIJFFOK-VFUOTHLCSA-N	direct	637267041	1622.0	92.9430951487	0.01	137.235965915	0.39416992325	2.01	0.255285930061
13584022	637265280	13813.0	63.5606673062	0.850941943672	JCQLYHFGKNRPGE-FCVZTGTOSA-N	1.0	WQZGKKKJIJFFOK-GASJEMHNSA-N	direct	637265280	1849.0	103.779891912	0.01	127.121334612	0.425470971836	2.01	0.255276665176
13584023	637265280	13813.0	63.5606673062	0.850941943672	JCQLYHFGKNRPGE-FCVZTGTOSA-N	1.0	WQZGKKKJIJFFOK-GASJEMHNSA-N	direct	637265280	4365.0	103.154281982	0.01	127.121334612	0.425470971836	2.01	0.255276665176
13584024	637265280	13813.0	63.5606673062	0.850941943672	JCQLYHFGKNRPGE-FCVZTGTOSA-N	1.0	WQZGKKKJIJFFOK-GASJEMHNSA-N	direct	637265280	5031.0	100.013676223	0.01	127.121334612	0.425470971836	2.01	0.255276665176
13584050	637265280	13941.0	63.5606673062	0.850941943672	JCQLYHFGKNRPGE-FCVZTGTOSA-N	1.0	WQZGKKKJIJFFOK-GASJEMHNSA-N	direct	637265280	1849.0	103.779891912	0.01	127.121334612	0.425470971836	2.01	0.255276665176
13584051	637265280	13941.0	63.5606673062	0.850941943672	JCQLYHFGKNRPGE-FCVZTGTOSA-N	1.0	WQZGKKKJIJFFOK-GASJEMHNSA-N	direct	637265280	4365.0	103.154281982	0.01	127.121334612	0.425470971836	2.01	0.255276665176
13584052	637265280	13941.0	63.5606673062	0.850941943672	JCQLYHFGKNRPGE-FCVZTGTOSA-N	1.0	WQZGKKKJIJFFOK-GASJEMHNSA-N	direct	637265280	5031.0	100.013676223	0.01	127.121334612	0.425470971836	2.01	0.255276665176
13584078	637265280	14110.0	63.5606673062	0.850941943672	JCQLYHFGKNRPGE-FCVZTGTOSA-N	1.0	WQZGKKKJIJFFOK-GASJEMHNSA-N	direct	637265280	1849.0	103.779891912	0.01	127.121334612	0.425470971836	2.01	0.255276665176
13584079	637265280	14110.0	63.5606673062	0.850941943672	JCQLYHFGKNRPGE-FCVZTGTOSA-N	1.0	WQZGKKKJIJFFOK-GASJEMHNSA-N	direct	637265280	4365.0	103.154281982	0.01	127.121334612	0.425470971836	2.01	0.255276665176
13584080	637265280	14110.0	63.5606673062	0.850941943672	JCQLYHFGKNRPGE-FCVZTGTOSA-N	1.0	WQZGKKKJIJFFOK-GASJEMHNSA-N	direct	637265280	5031.0	100.013676223	0.01	127.121334612	0.425470971836	2.01	0.255276665176
13584020	637265280	13813.0	63.5606673062	0.850941943672	JCQLYHFGKNRPGE-FCVZTGTOSA-N	1.0	WQZGKKKJIJFFOK-GASJEMHNSA-N	direct	637265280	13591.0	105.424812155	0.01	127.121334612	0.425470971836	2.01	0.255276665176
13584021	637265280	13813.0	63.5606673062	0.850941943672	JCQLYHFGKNRPGE-FCVZTGTOSA-N	1.0	WQZGKKKJIJFFOK-GASJEMHNSA-N	direct	637265280	15081.0	105.424812155	0.01	127.121334612	0.425470971836	2.01	0.255276665176
13584025	637265280	13813.0	63.5606673062	0.850941943672	JCQLYHFGKNRPGE-FCVZTGTOSA-N	1.0	WQZGKKKJIJFFOK-GASJEMHNSA-N	direct	637265280	339.0	97.19859629	0.01	127.121334612	0.425470971836	2.01	0.255276665176
13584026	637265280	13813.0	63.5606673062	0.850941943672	JCQLYHFGKNRPGE-FCVZTGTOSA-N	1.0	WQZGKKKJIJFFOK-GASJEMHNSA-N	direct	637265280	3584.0	97.19859629	0.01	127.121334612	0.425470971836	2.01	0.255276665176
13584027	637265280	13813.0	63.5606673062	0.850941943672	JCQLYHFGKNRPGE-FCVZTGTOSA-N	1.0	WQZGKKKJIJFFOK-GASJEMHNSA-N	direct	637265280	6831.0	97.19859629	0.01	127.121334612	0.425470971836	2.01	0.255276665176
13584028	637265280	13813.0	63.5606673062	0.850941943672	JCQLYHFGKNRPGE-FCVZTGTOSA-N	1.0	WQZGKKKJIJFFOK-GASJEMHNSA-N	direct	637265280	4267.0	95.8632794328	0.01	127.121334612	0.425470971836	2.01	0.255276665176
13584029	637265280	13813.0	63.5606673062	0.850941943672	JCQLYHFGKNRPGE-FCVZTGTOSA-N	1.0	WQZGKKKJIJFFOK-GASJEMHNSA-N	direct	637265280	1622.0	94.5816987087	0.01	127.121334612	0.425470971836	2.01	0.255276665176
13584030	637265280	13813.0	63.5606673062	0.850941943672	JCQLYHFGKNRPGE-FCVZTGTOSA-N	1.0	WQZGKKKJIJFFOK-GASJEMHNSA-N	direct	637265280	1383.0	93.8996294549	0.01	127.121334612	0.425470971836	2.01	0.255276665176
13584031	637265280	13813.0	63.5606673062	0.850941943672	JCQLYHFGKNRPGE-FCVZTGTOSA-N	1.0	WQZGKKKJIJFFOK-GASJEMHNSA-N	direct	637265280	4366.0	93.8996294549	0.01	127.121334612	0.425470971836	2.01	0.255276665176
13584048	637265280	13941.0	63.5606673062	0.850941943672	JCQLYHFGKNRPGE-FCVZTGTOSA-N	1.0	WQZGKKKJIJFFOK-GASJEMHNSA-N	direct	637265280	13591.0	105.424812155	0.01	127.121334612	0.425470971836	2.01	0.255276665176
13584049	637265280	13941.0	63.5606673062	0.850941943672	JCQLYHFGKNRPGE-FCVZTGTOSA-N	1.0	WQZGKKKJIJFFOK-GASJEMHNSA-N	direct	637265280	15081.0	105.424812155	0.01	127.121334612	0.425470971836	2.01	0.255276665176
13584053	637265280	13941.0	63.5606673062	0.850941943672	JCQLYHFGKNRPGE-FCVZTGTOSA-N	1.0	WQZGKKKJIJFFOK-GASJEMHNSA-N	direct	637265280	339.0	97.19859629	0.01	127.121334612	0.425470971836	2.01	0.255276665176
13584054	637265280	13941.0	63.5606673062	0.850941943672	JCQLYHFGKNRPGE-FCVZTGTOSA-N	1.0	WQZGKKKJIJFFOK-GASJEMHNSA-N	direct	637265280	3584.0	97.19859629	0.01	127.121334612	0.425470971836	2.01	0.255276665176
13584055	637265280	13941.0	63.5606673062	0.850941943672	JCQLYHFGKNRPGE-FCVZTGTOSA-N	1.0	WQZGKKKJIJFFOK-GASJEMHNSA-N	direct	637265280	6831.0	97.19859629	0.01	127.121334612	0.425470971836	2.01	0.255276665176
13584056	637265280	13941.0	63.5606673062	0.850941943672	JCQLYHFGKNRPGE-FCVZTGTOSA-N	1.0	WQZGKKKJIJFFOK-GASJEMHNSA-N	direct	637265280	4267.0	95.8632794328	0.01	127.121334612	0.425470971836	2.01	0.255276665176
13584057	637265280	13941.0	63.5606673062	0.850941943672	JCQLYHFGKNRPGE-FCVZTGTOSA-N	1.0	WQZGKKKJIJFFOK-GASJEMHNSA-N	direct	637265280	1622.0	94.5816987087	0.01	127.121334612	0.425470971836	2.01	0.255276665176
13584058	637265280	13941.0	63.5606673062	0.850941943672	JCQLYHFGKNRPGE-FCVZTGTOSA-N	1.0	WQZGKKKJIJFFOK-GASJEMHNSA-N	direct	637265280	1383.0	93.8996294549	0.01	127.121334612	0.425470971836	2.01	0.255276665176
13584059	637265280	13941.0	63.5606673062	0.850941943672	JCQLYHFGKNRPGE-FCVZTGTOSA-N	1.0	WQZGKKKJIJFFOK-GASJEMHNSA-N	direct	637265280	4366.0	93.8996294549	0.01	127.121334612	0.425470971836	2.01	0.255276665176
13584076	637265280	14110.0	63.5606673062	0.850941943672	JCQLYHFGKNRPGE-FCVZTGTOSA-N	1.0	WQZGKKKJIJFFOK-GASJEMHNSA-N	direct	637265280	13591.0	105.424812155	0.01	127.121334612	0.425470971836	2.01	0.255276665176
13584077	637265280	14110.0	63.5606673062	0.850941943672	JCQLYHFGKNRPGE-FCVZTGTOSA-N	1.0	WQZGKKKJIJFFOK-GASJEMHNSA-N	direct	637265280	15081.0	105.424812155	0.01	127.121334612	0.425470971836	2.01	0.255276665176
13584081	637265280	14110.0	63.5606673062	0.850941943672	JCQLYHFGKNRPGE-FCVZTGTOSA-N	1.0	WQZGKKKJIJFFOK-GASJEMHNSA-N	direct	637265280	339.0	97.19859629	0.01	127.121334612	0.425470971836	2.01	0.255276665176
13584082	637265280	14110.0	63.5606673062	0.850941943672	JCQLYHFGKNRPGE-FCVZTGTOSA-N	1.0	WQZGKKKJIJFFOK-GASJEMHNSA-N	direct	637265280	3584.0	97.19859629	0.01	127.121334612	0.425470971836	2.01	0.255276665176
13584083	637265280	14110.0	63.5606673062	0.850941943672	JCQLYHFGKNRPGE-FCVZTGTOSA-N	1.0	WQZGKKKJIJFFOK-GASJEMHNSA-N	direct	637265280	6831.0	97.19859629	0.01	127.121334612	0.425470971836	2.01	0.255276665176
13584084	637265280	14110.0	63.5606673062	0.850941943672	JCQLYHFGKNRPGE-FCVZTGTOSA-N	1.0	WQZGKKKJIJFFOK-GASJEMHNSA-N	direct	637265280	4267.0	95.8632794328	0.01	127.121334612	0.425470971836	2.01	0.255276665176
13584085	637265280	14110.0	63.5606673062	0.850941943672	JCQLYHFGKNRPGE-FCVZTGTOSA-N	1.0	WQZGKKKJIJFFOK-GASJEMHNSA-N	direct	637265280	1622.0	94.5816987087	0.01	127.121334612	0.425470971836	2.01	0.255276665176
13584086	637265280	14110.0	63.5606673062	0.850941943672	JCQLYHFGKNRPGE-FCVZTGTOSA-N	1.0	WQZGKKKJIJFFOK-GASJEMHNSA-N	direct	637265280	1383.0	93.8996294549	0.01	127.121334612	0.425470971836	2.01	0.255276665176
13584087	637265280	14110.0	63.5606673062	0.850941943672	JCQLYHFGKNRPGE-FCVZTGTOSA-N	1.0	WQZGKKKJIJFFOK-GASJEMHNSA-N	direct	637265280	4366.0	93.8996294549	0.01	127.121334612	0.425470971836	2.01	0.255276665176
20417470	637270876	1849.0	63.5482135645	0.850941943672	JCQLYHFGKNRPGE-FCVZTGTOSA-N	1.0	WQZGKKKJIJFFOK-VFUOTHLCSA-N	direct	637270876	4365.0	85.30980392	0.01	127.096427129	0.425470971836	2.01	0.255264159866
15776358	637267041	1849.0	68.4012094932	0.788339846499	JCQLYHFGKNRPGE-FCVZTGTOSA-N	1.0	WQZGKKKJIJFFOK-VFUOTHLCSA-N	direct	637267041	4005.0	91.288192771	0.01	136.802418986	0.39416992325	2.01	0.255084070092
15776359	637267041	1849.0	68.4012094932	0.788339846499	JCQLYHFGKNRPGE-FCVZTGTOSA-N	1.0	WQZGKKKJIJFFOK-VFUOTHLCSA-N	direct	637267041	11881.0	91.288192771	0.01	136.802418986	0.39416992325	2.01	0.255084070092
15776360	637267041	1849.0	68.4012094932	0.788339846499	JCQLYHFGKNRPGE-FCVZTGTOSA-N	1.0	WQZGKKKJIJFFOK-VFUOTHLCSA-N	direct	637267041	13196.0	91.288192771	0.01	136.802418986	0.39416992325	2.01	0.255084070092
30256538	637264943	533.0	64.4522252946	0.835728899606	JCQLYHFGKNRPGE-FCVZTGTOSA-N	1.0	WQZGKKKJIJFFOK-GASJEMHNSA-N	direct	637264943	6565.0	200.0	0.01	128.904450589	0.417864449803	2.01	0.255014489632
20417904	637270876	1849.0	64.3861581781	0.835728899606	JCQLYHFGKNRPGE-FCVZTGTOSA-N	1.0	WQZGKKKJIJFFOK-VFUOTHLCSA-N	direct	637270876	15001.0	86.9746941347	0.01	128.772316356	0.417864449803	2.01	0.254949113487
20416996	637270876	1849.0	68.2196826879	0.788339846499	JCQLYHFGKNRPGE-FCVZTGTOSA-N	1.0	WQZGKKKJIJFFOK-VFUOTHLCSA-N	direct	637270876	1622.0	91.251811973	0.01	136.439365376	0.39416992325	2.01	0.254914662452
20416997	637270876	1849.0	68.2196826879	0.788339846499	JCQLYHFGKNRPGE-FCVZTGTOSA-N	1.0	WQZGKKKJIJFFOK-VFUOTHLCSA-N	direct	637270876	10460.0	91.2240256689	0.01	136.439365376	0.39416992325	2.01	0.254914662452
20416998	637270876	1849.0	68.2196826879	0.788339846499	JCQLYHFGKNRPGE-FCVZTGTOSA-N	1.0	WQZGKKKJIJFFOK-VFUOTHLCSA-N	direct	637270876	13745.0	91.2240256689	0.01	136.439365376	0.39416992325	2.01	0.254914662452
20418212	637270876	13813.0	62.8827287043	0.85362168336	JCQLYHFGKNRPGE-FCVZTGTOSA-N	1.0	WQZGKKKJIJFFOK-GASJEMHNSA-N	direct	637270876	10460.0	91.2240256689	0.01	125.765457409	0.42681084168	2.01	0.254793431231
20418213	637270876	13813.0	62.8827287043	0.85362168336	JCQLYHFGKNRPGE-FCVZTGTOSA-N	1.0	WQZGKKKJIJFFOK-GASJEMHNSA-N	direct	637270876	13745.0	91.2240256689	0.01	125.765457409	0.42681084168	2.01	0.254793431231
20418217	637270876	13813.0	62.8827287043	0.85362168336	JCQLYHFGKNRPGE-FCVZTGTOSA-N	1.0	WQZGKKKJIJFFOK-GASJEMHNSA-N	direct	637270876	339.0	86.9746941347	0.01	125.765457409	0.42681084168	2.01	0.254793431231
20418218	637270876	13813.0	62.8827287043	0.85362168336	JCQLYHFGKNRPGE-FCVZTGTOSA-N	1.0	WQZGKKKJIJFFOK-GASJEMHNSA-N	direct	637270876	3584.0	86.9746941347	0.01	125.765457409	0.42681084168	2.01	0.254793431231
20418219	637270876	13813.0	62.8827287043	0.85362168336	JCQLYHFGKNRPGE-FCVZTGTOSA-N	1.0	WQZGKKKJIJFFOK-GASJEMHNSA-N	direct	637270876	15001.0	86.9746941347	0.01	125.765457409	0.42681084168	2.01	0.254793431231
20418220	637270876	13813.0	62.8827287043	0.85362168336	JCQLYHFGKNRPGE-FCVZTGTOSA-N	1.0	WQZGKKKJIJFFOK-GASJEMHNSA-N	direct	637270876	4365.0	85.30980392	0.01	125.765457409	0.42681084168	2.01	0.254793431231
20418242	637270876	13941.0	62.8827287043	0.85362168336	JCQLYHFGKNRPGE-FCVZTGTOSA-N	1.0	WQZGKKKJIJFFOK-GASJEMHNSA-N	direct	637270876	10460.0	91.2240256689	0.01	125.765457409	0.42681084168	2.01	0.254793431231
20418243	637270876	13941.0	62.8827287043	0.85362168336	JCQLYHFGKNRPGE-FCVZTGTOSA-N	1.0	WQZGKKKJIJFFOK-GASJEMHNSA-N	direct	637270876	13745.0	91.2240256689	0.01	125.765457409	0.42681084168	2.01	0.254793431231
20418247	637270876	13941.0	62.8827287043	0.85362168336	JCQLYHFGKNRPGE-FCVZTGTOSA-N	1.0	WQZGKKKJIJFFOK-GASJEMHNSA-N	direct	637270876	339.0	86.9746941347	0.01	125.765457409	0.42681084168	2.01	0.254793431231
20418248	637270876	13941.0	62.8827287043	0.85362168336	JCQLYHFGKNRPGE-FCVZTGTOSA-N	1.0	WQZGKKKJIJFFOK-GASJEMHNSA-N	direct	637270876	3584.0	86.9746941347	0.01	125.765457409	0.42681084168	2.01	0.254793431231
20418249	637270876	13941.0	62.8827287043	0.85362168336	JCQLYHFGKNRPGE-FCVZTGTOSA-N	1.0	WQZGKKKJIJFFOK-GASJEMHNSA-N	direct	637270876	15001.0	86.9746941347	0.01	125.765457409	0.42681084168	2.01	0.254793431231
20418250	637270876	13941.0	62.8827287043	0.85362168336	JCQLYHFGKNRPGE-FCVZTGTOSA-N	1.0	WQZGKKKJIJFFOK-GASJEMHNSA-N	direct	637270876	4365.0	85.30980392	0.01	125.765457409	0.42681084168	2.01	0.254793431231
20418272	637270876	14110.0	62.8827287043	0.85362168336	JCQLYHFGKNRPGE-FCVZTGTOSA-N	1.0	WQZGKKKJIJFFOK-GASJEMHNSA-N	direct	637270876	10460.0	91.2240256689	0.01	125.765457409	0.42681084168	2.01	0.254793431231
20418273	637270876	14110.0	62.8827287043	0.85362168336	JCQLYHFGKNRPGE-FCVZTGTOSA-N	1.0	WQZGKKKJIJFFOK-GASJEMHNSA-N	direct	637270876	13745.0	91.2240256689	0.01	125.765457409	0.42681084168	2.01	0.254793431231
20418277	637270876	14110.0	62.8827287043	0.85362168336	JCQLYHFGKNRPGE-FCVZTGTOSA-N	1.0	WQZGKKKJIJFFOK-GASJEMHNSA-N	direct	637270876	339.0	86.9746941347	0.01	125.765457409	0.42681084168	2.01	0.254793431231
20418278	637270876	14110.0	62.8827287043	0.85362168336	JCQLYHFGKNRPGE-FCVZTGTOSA-N	1.0	WQZGKKKJIJFFOK-GASJEMHNSA-N	direct	637270876	3584.0	86.9746941347	0.01	125.765457409	0.42681084168	2.01	0.254793431231
20418279	637270876	14110.0	62.8827287043	0.85362168336	JCQLYHFGKNRPGE-FCVZTGTOSA-N	1.0	WQZGKKKJIJFFOK-GASJEMHNSA-N	direct	637270876	15001.0	86.9746941347	0.01	125.765457409	0.42681084168	2.01	0.254793431231
20418280	637270876	14110.0	62.8827287043	0.85362168336	JCQLYHFGKNRPGE-FCVZTGTOSA-N	1.0	WQZGKKKJIJFFOK-GASJEMHNSA-N	direct	637270876	4365.0	85.30980392	0.01	125.765457409	0.42681084168	2.01	0.254793431231
20418207	637270876	13813.0	62.8827287043	0.85362168336	JCQLYHFGKNRPGE-FCVZTGTOSA-N	1.0	WQZGKKKJIJFFOK-GASJEMHNSA-N	direct	637270876	5031.0	95.0762380392	0.01	125.765457409	0.42681084168	2.01	0.254793431231
20418208	637270876	13813.0	62.8827287043	0.85362168336	JCQLYHFGKNRPGE-FCVZTGTOSA-N	1.0	WQZGKKKJIJFFOK-GASJEMHNSA-N	direct	637270876	1849.0	93.9507819773	0.01	125.765457409	0.42681084168	2.01	0.254793431231
20418209	637270876	13813.0	62.8827287043	0.85362168336	JCQLYHFGKNRPGE-FCVZTGTOSA-N	1.0	WQZGKKKJIJFFOK-GASJEMHNSA-N	direct	637270876	13591.0	93.2604276555	0.01	125.765457409	0.42681084168	2.01	0.254793431231
20418210	637270876	13813.0	62.8827287043	0.85362168336	JCQLYHFGKNRPGE-FCVZTGTOSA-N	1.0	WQZGKKKJIJFFOK-GASJEMHNSA-N	direct	637270876	15081.0	93.2604276555	0.01	125.765457409	0.42681084168	2.01	0.254793431231
20418211	637270876	13813.0	62.8827287043	0.85362168336	JCQLYHFGKNRPGE-FCVZTGTOSA-N	1.0	WQZGKKKJIJFFOK-GASJEMHNSA-N	direct	637270876	1622.0	91.251811973	0.01	125.765457409	0.42681084168	2.01	0.254793431231
20418216	637270876	13813.0	62.8827287043	0.85362168336	JCQLYHFGKNRPGE-FCVZTGTOSA-N	1.0	WQZGKKKJIJFFOK-GASJEMHNSA-N	direct	637270876	6831.0	90.5867002359	0.01	125.765457409	0.42681084168	2.01	0.254793431231
20418237	637270876	13941.0	62.8827287043	0.85362168336	JCQLYHFGKNRPGE-FCVZTGTOSA-N	1.0	WQZGKKKJIJFFOK-GASJEMHNSA-N	direct	637270876	5031.0	95.0762380392	0.01	125.765457409	0.42681084168	2.01	0.254793431231
20418238	637270876	13941.0	62.8827287043	0.85362168336	JCQLYHFGKNRPGE-FCVZTGTOSA-N	1.0	WQZGKKKJIJFFOK-GASJEMHNSA-N	direct	637270876	1849.0	93.9507819773	0.01	125.765457409	0.42681084168	2.01	0.254793431231
20418239	637270876	13941.0	62.8827287043	0.85362168336	JCQLYHFGKNRPGE-FCVZTGTOSA-N	1.0	WQZGKKKJIJFFOK-GASJEMHNSA-N	direct	637270876	13591.0	93.2604276555	0.01	125.765457409	0.42681084168	2.01	0.254793431231
20418240	637270876	13941.0	62.8827287043	0.85362168336	JCQLYHFGKNRPGE-FCVZTGTOSA-N	1.0	WQZGKKKJIJFFOK-GASJEMHNSA-N	direct	637270876	15081.0	93.2604276555	0.01	125.765457409	0.42681084168	2.01	0.254793431231
20418241	637270876	13941.0	62.8827287043	0.85362168336	JCQLYHFGKNRPGE-FCVZTGTOSA-N	1.0	WQZGKKKJIJFFOK-GASJEMHNSA-N	direct	637270876	1622.0	91.251811973	0.01	125.765457409	0.42681084168	2.01	0.254793431231
20418246	637270876	13941.0	62.8827287043	0.85362168336	JCQLYHFGKNRPGE-FCVZTGTOSA-N	1.0	WQZGKKKJIJFFOK-GASJEMHNSA-N	direct	637270876	6831.0	90.5867002359	0.01	125.765457409	0.42681084168	2.01	0.254793431231
20418267	637270876	14110.0	62.8827287043	0.85362168336	JCQLYHFGKNRPGE-FCVZTGTOSA-N	1.0	WQZGKKKJIJFFOK-GASJEMHNSA-N	direct	637270876	5031.0	95.0762380392	0.01	125.765457409	0.42681084168	2.01	0.254793431231
20418268	637270876	14110.0	62.8827287043	0.85362168336	JCQLYHFGKNRPGE-FCVZTGTOSA-N	1.0	WQZGKKKJIJFFOK-GASJEMHNSA-N	direct	637270876	1849.0	93.9507819773	0.01	125.765457409	0.42681084168	2.01	0.254793431231
20418269	637270876	14110.0	62.8827287043	0.85362168336	JCQLYHFGKNRPGE-FCVZTGTOSA-N	1.0	WQZGKKKJIJFFOK-GASJEMHNSA-N	direct	637270876	13591.0	93.2604276555	0.01	125.765457409	0.42681084168	2.01	0.254793431231
20418270	637270876	14110.0	62.8827287043	0.85362168336	JCQLYHFGKNRPGE-FCVZTGTOSA-N	1.0	WQZGKKKJIJFFOK-GASJEMHNSA-N	direct	637270876	15081.0	93.2604276555	0.01	125.765457409	0.42681084168	2.01	0.254793431231
20418271	637270876	14110.0	62.8827287043	0.85362168336	JCQLYHFGKNRPGE-FCVZTGTOSA-N	1.0	WQZGKKKJIJFFOK-GASJEMHNSA-N	direct	637270876	1622.0	91.251811973	0.01	125.765457409	0.42681084168	2.01	0.254793431231
20418276	637270876	14110.0	62.8827287043	0.85362168336	JCQLYHFGKNRPGE-FCVZTGTOSA-N	1.0	WQZGKKKJIJFFOK-GASJEMHNSA-N	direct	637270876	6831.0	90.5867002359	0.01	125.765457409	0.42681084168	2.01	0.254793431231
18351259	637271826	13813.0	62.8794260688	0.85362168336	JCQLYHFGKNRPGE-FCVZTGTOSA-N	1.0	WQZGKKKJIJFFOK-GASJEMHNSA-N	direct	637271826	13591.0	99.54668166	0.01	125.758852138	0.42681084168	2.01	0.254790085692
18351260	637271826	13813.0	62.8794260688	0.85362168336	JCQLYHFGKNRPGE-FCVZTGTOSA-N	1.0	WQZGKKKJIJFFOK-GASJEMHNSA-N	direct	637271826	15081.0	99.54668166	0.01	125.758852138	0.42681084168	2.01	0.254790085692
18351261	637271826	13813.0	62.8794260688	0.85362168336	JCQLYHFGKNRPGE-FCVZTGTOSA-N	1.0	WQZGKKKJIJFFOK-GASJEMHNSA-N	direct	637271826	1849.0	98.2757241304	0.01	125.758852138	0.42681084168	2.01	0.254790085692
18351266	637271826	13813.0	62.8794260688	0.85362168336	JCQLYHFGKNRPGE-FCVZTGTOSA-N	1.0	WQZGKKKJIJFFOK-GASJEMHNSA-N	direct	637271826	1622.0	92.4828041021	0.01	125.758852138	0.42681084168	2.01	0.254790085692
18351270	637271826	13813.0	62.8794260688	0.85362168336	JCQLYHFGKNRPGE-FCVZTGTOSA-N	1.0	WQZGKKKJIJFFOK-GASJEMHNSA-N	direct	637271826	1383.0	91.2790142558	0.01	125.758852138	0.42681084168	2.01	0.254790085692
18351271	637271826	13813.0	62.8794260688	0.85362168336	JCQLYHFGKNRPGE-FCVZTGTOSA-N	1.0	WQZGKKKJIJFFOK-GASJEMHNSA-N	direct	637271826	4366.0	91.2790142558	0.01	125.758852138	0.42681084168	2.01	0.254790085692
18351291	637271826	13941.0	62.8794260688	0.85362168336	JCQLYHFGKNRPGE-FCVZTGTOSA-N	1.0	WQZGKKKJIJFFOK-GASJEMHNSA-N	direct	637271826	13591.0	99.54668166	0.01	125.758852138	0.42681084168	2.01	0.254790085692
18351292	637271826	13941.0	62.8794260688	0.85362168336	JCQLYHFGKNRPGE-FCVZTGTOSA-N	1.0	WQZGKKKJIJFFOK-GASJEMHNSA-N	direct	637271826	15081.0	99.54668166	0.01	125.758852138	0.42681084168	2.01	0.254790085692
18351293	637271826	13941.0	62.8794260688	0.85362168336	JCQLYHFGKNRPGE-FCVZTGTOSA-N	1.0	WQZGKKKJIJFFOK-GASJEMHNSA-N	direct	637271826	1849.0	98.2757241304	0.01	125.758852138	0.42681084168	2.01	0.254790085692
18351298	637271826	13941.0	62.8794260688	0.85362168336	JCQLYHFGKNRPGE-FCVZTGTOSA-N	1.0	WQZGKKKJIJFFOK-GASJEMHNSA-N	direct	637271826	1622.0	92.4828041021	0.01	125.758852138	0.42681084168	2.01	0.254790085692
18351302	637271826	13941.0	62.8794260688	0.85362168336	JCQLYHFGKNRPGE-FCVZTGTOSA-N	1.0	WQZGKKKJIJFFOK-GASJEMHNSA-N	direct	637271826	1383.0	91.2790142558	0.01	125.758852138	0.42681084168	2.01	0.254790085692
18351303	637271826	13941.0	62.8794260688	0.85362168336	JCQLYHFGKNRPGE-FCVZTGTOSA-N	1.0	WQZGKKKJIJFFOK-GASJEMHNSA-N	direct	637271826	4366.0	91.2790142558	0.01	125.758852138	0.42681084168	2.01	0.254790085692
18351323	637271826	14110.0	62.8794260688	0.85362168336	JCQLYHFGKNRPGE-FCVZTGTOSA-N	1.0	WQZGKKKJIJFFOK-GASJEMHNSA-N	direct	637271826	13591.0	99.54668166	0.01	125.758852138	0.42681084168	2.01	0.254790085692
18351324	637271826	14110.0	62.8794260688	0.85362168336	JCQLYHFGKNRPGE-FCVZTGTOSA-N	1.0	WQZGKKKJIJFFOK-GASJEMHNSA-N	direct	637271826	15081.0	99.54668166	0.01	125.758852138	0.42681084168	2.01	0.254790085692
18351325	637271826	14110.0	62.8794260688	0.85362168336	JCQLYHFGKNRPGE-FCVZTGTOSA-N	1.0	WQZGKKKJIJFFOK-GASJEMHNSA-N	direct	637271826	1849.0	98.2757241304	0.01	125.758852138	0.42681084168	2.01	0.254790085692
18351330	637271826	14110.0	62.8794260688	0.85362168336	JCQLYHFGKNRPGE-FCVZTGTOSA-N	1.0	WQZGKKKJIJFFOK-GASJEMHNSA-N	direct	637271826	1622.0	92.4828041021	0.01	125.758852138	0.42681084168	2.01	0.254790085692
18351334	637271826	14110.0	62.8794260688	0.85362168336	JCQLYHFGKNRPGE-FCVZTGTOSA-N	1.0	WQZGKKKJIJFFOK-GASJEMHNSA-N	direct	637271826	1383.0	91.2790142558	0.01	125.758852138	0.42681084168	2.01	0.254790085692
18351335	637271826	14110.0	62.8794260688	0.85362168336	JCQLYHFGKNRPGE-FCVZTGTOSA-N	1.0	WQZGKKKJIJFFOK-GASJEMHNSA-N	direct	637271826	4366.0	91.2790142558	0.01	125.758852138	0.42681084168	2.01	0.254790085692
18351258	637271826	13813.0	62.8794260688	0.85362168336	JCQLYHFGKNRPGE-FCVZTGTOSA-N	1.0	WQZGKKKJIJFFOK-GASJEMHNSA-N	direct	637271826	5031.0	100.903089987	0.01	125.758852138	0.42681084168	2.01	0.254790085692
18351262	637271826	13813.0	62.8794260688	0.85362168336	JCQLYHFGKNRPGE-FCVZTGTOSA-N	1.0	WQZGKKKJIJFFOK-GASJEMHNSA-N	direct	637271826	4365.0	95.0741724254	0.01	125.758852138	0.42681084168	2.01	0.254790085692
18351263	637271826	13813.0	62.8794260688	0.85362168336	JCQLYHFGKNRPGE-FCVZTGTOSA-N	1.0	WQZGKKKJIJFFOK-GASJEMHNSA-N	direct	637271826	339.0	93.1706962272	0.01	125.758852138	0.42681084168	2.01	0.254790085692
18351264	637271826	13813.0	62.8794260688	0.85362168336	JCQLYHFGKNRPGE-FCVZTGTOSA-N	1.0	WQZGKKKJIJFFOK-GASJEMHNSA-N	direct	637271826	3584.0	93.1706962272	0.01	125.758852138	0.42681084168	2.01	0.254790085692
18351265	637271826	13813.0	62.8794260688	0.85362168336	JCQLYHFGKNRPGE-FCVZTGTOSA-N	1.0	WQZGKKKJIJFFOK-GASJEMHNSA-N	direct	637271826	6831.0	93.1706962272	0.01	125.758852138	0.42681084168	2.01	0.254790085692
18351269	637271826	13813.0	62.8794260688	0.85362168336	JCQLYHFGKNRPGE-FCVZTGTOSA-N	1.0	WQZGKKKJIJFFOK-GASJEMHNSA-N	direct	637271826	15001.0	92.1040252676	0.01	125.758852138	0.42681084168	2.01	0.254790085692
18351290	637271826	13941.0	62.8794260688	0.85362168336	JCQLYHFGKNRPGE-FCVZTGTOSA-N	1.0	WQZGKKKJIJFFOK-GASJEMHNSA-N	direct	637271826	5031.0	100.903089987	0.01	125.758852138	0.42681084168	2.01	0.254790085692
18351294	637271826	13941.0	62.8794260688	0.85362168336	JCQLYHFGKNRPGE-FCVZTGTOSA-N	1.0	WQZGKKKJIJFFOK-GASJEMHNSA-N	direct	637271826	4365.0	95.0741724254	0.01	125.758852138	0.42681084168	2.01	0.254790085692
18351295	637271826	13941.0	62.8794260688	0.85362168336	JCQLYHFGKNRPGE-FCVZTGTOSA-N	1.0	WQZGKKKJIJFFOK-GASJEMHNSA-N	direct	637271826	339.0	93.1706962272	0.01	125.758852138	0.42681084168	2.01	0.254790085692
18351296	637271826	13941.0	62.8794260688	0.85362168336	JCQLYHFGKNRPGE-FCVZTGTOSA-N	1.0	WQZGKKKJIJFFOK-GASJEMHNSA-N	direct	637271826	3584.0	93.1706962272	0.01	125.758852138	0.42681084168	2.01	0.254790085692
18351297	637271826	13941.0	62.8794260688	0.85362168336	JCQLYHFGKNRPGE-FCVZTGTOSA-N	1.0	WQZGKKKJIJFFOK-GASJEMHNSA-N	direct	637271826	6831.0	93.1706962272	0.01	125.758852138	0.42681084168	2.01	0.254790085692
18351301	637271826	13941.0	62.8794260688	0.85362168336	JCQLYHFGKNRPGE-FCVZTGTOSA-N	1.0	WQZGKKKJIJFFOK-GASJEMHNSA-N	direct	637271826	15001.0	92.1040252676	0.01	125.758852138	0.42681084168	2.01	0.254790085692
18351322	637271826	14110.0	62.8794260688	0.85362168336	JCQLYHFGKNRPGE-FCVZTGTOSA-N	1.0	WQZGKKKJIJFFOK-GASJEMHNSA-N	direct	637271826	5031.0	100.903089987	0.01	125.758852138	0.42681084168	2.01	0.254790085692
18351326	637271826	14110.0	62.8794260688	0.85362168336	JCQLYHFGKNRPGE-FCVZTGTOSA-N	1.0	WQZGKKKJIJFFOK-GASJEMHNSA-N	direct	637271826	4365.0	95.0741724254	0.01	125.758852138	0.42681084168	2.01	0.254790085692
18351327	637271826	14110.0	62.8794260688	0.85362168336	JCQLYHFGKNRPGE-FCVZTGTOSA-N	1.0	WQZGKKKJIJFFOK-GASJEMHNSA-N	direct	637271826	339.0	93.1706962272	0.01	125.758852138	0.42681084168	2.01	0.254790085692
18351328	637271826	14110.0	62.8794260688	0.85362168336	JCQLYHFGKNRPGE-FCVZTGTOSA-N	1.0	WQZGKKKJIJFFOK-GASJEMHNSA-N	direct	637271826	3584.0	93.1706962272	0.01	125.758852138	0.42681084168	2.01	0.254790085692
18351329	637271826	14110.0	62.8794260688	0.85362168336	JCQLYHFGKNRPGE-FCVZTGTOSA-N	1.0	WQZGKKKJIJFFOK-GASJEMHNSA-N	direct	637271826	6831.0	93.1706962272	0.01	125.758852138	0.42681084168	2.01	0.254790085692
18351333	637271826	14110.0	62.8794260688	0.85362168336	JCQLYHFGKNRPGE-FCVZTGTOSA-N	1.0	WQZGKKKJIJFFOK-GASJEMHNSA-N	direct	637271826	15001.0	92.1040252676	0.01	125.758852138	0.42681084168	2.01	0.254790085692
13587604	637265280	7803.0	64.779891912	0.827927417782	JCQLYHFGKNRPGE-FCVZTGTOSA-N	1.0	WQZGKKKJIJFFOK-GASJEMHNSA-N	direct	637265280	13591.0	105.424812155	0.01	129.559783824	0.413963708891	2.01	0.254739999743
13587605	637265280	7803.0	64.779891912	0.827927417782	JCQLYHFGKNRPGE-FCVZTGTOSA-N	1.0	WQZGKKKJIJFFOK-GASJEMHNSA-N	direct	637265280	15081.0	105.424812155	0.01	129.559783824	0.413963708891	2.01	0.254739999743
13587606	637265280	7803.0	64.779891912	0.827927417782	JCQLYHFGKNRPGE-FCVZTGTOSA-N	1.0	WQZGKKKJIJFFOK-GASJEMHNSA-N	direct	637265280	1849.0	103.779891912	0.01	129.559783824	0.413963708891	2.01	0.254739999743
13587607	637265280	7803.0	64.779891912	0.827927417782	JCQLYHFGKNRPGE-FCVZTGTOSA-N	1.0	WQZGKKKJIJFFOK-GASJEMHNSA-N	direct	637265280	4365.0	103.154281982	0.01	129.559783824	0.413963708891	2.01	0.254739999743
13587608	637265280	7803.0	64.779891912	0.827927417782	JCQLYHFGKNRPGE-FCVZTGTOSA-N	1.0	WQZGKKKJIJFFOK-GASJEMHNSA-N	direct	637265280	5031.0	100.013676223	0.01	129.559783824	0.413963708891	2.01	0.254739999743
13587609	637265280	7803.0	64.779891912	0.827927417782	JCQLYHFGKNRPGE-FCVZTGTOSA-N	1.0	WQZGKKKJIJFFOK-GASJEMHNSA-N	direct	637265280	339.0	97.19859629	0.01	129.559783824	0.413963708891	2.01	0.254739999743
13587610	637265280	7803.0	64.779891912	0.827927417782	JCQLYHFGKNRPGE-FCVZTGTOSA-N	1.0	WQZGKKKJIJFFOK-GASJEMHNSA-N	direct	637265280	3584.0	97.19859629	0.01	129.559783824	0.413963708891	2.01	0.254739999743
13587611	637265280	7803.0	64.779891912	0.827927417782	JCQLYHFGKNRPGE-FCVZTGTOSA-N	1.0	WQZGKKKJIJFFOK-GASJEMHNSA-N	direct	637265280	6831.0	97.19859629	0.01	129.559783824	0.413963708891	2.01	0.254739999743
13587612	637265280	7803.0	64.779891912	0.827927417782	JCQLYHFGKNRPGE-FCVZTGTOSA-N	1.0	WQZGKKKJIJFFOK-GASJEMHNSA-N	direct	637265280	4267.0	95.8632794328	0.01	129.559783824	0.413963708891	2.01	0.254739999743
13587613	637265280	7803.0	64.779891912	0.827927417782	JCQLYHFGKNRPGE-FCVZTGTOSA-N	1.0	WQZGKKKJIJFFOK-GASJEMHNSA-N	direct	637265280	1622.0	94.5816987087	0.01	129.559783824	0.413963708891	2.01	0.254739999743
13587614	637265280	7803.0	64.779891912	0.827927417782	JCQLYHFGKNRPGE-FCVZTGTOSA-N	1.0	WQZGKKKJIJFFOK-GASJEMHNSA-N	direct	637265280	1383.0	93.8996294549	0.01	129.559783824	0.413963708891	2.01	0.254739999743
13587615	637265280	7803.0	64.779891912	0.827927417782	JCQLYHFGKNRPGE-FCVZTGTOSA-N	1.0	WQZGKKKJIJFFOK-GASJEMHNSA-N	direct	637265280	4366.0	93.8996294549	0.01	129.559783824	0.413963708891	2.01	0.254739999743
6966756	637270822	2754.0	68.0305840876	0.788339846499	JCQLYHFGKNRPGE-FCVZTGTOSA-N	1.0	WQZGKKKJIJFFOK-SVZMEOIVSA-N	direct	637270822	1248.0	102.987162775	0.01	136.061168175	0.39416992325	2.01	0.254737828614
6966757	637270822	2754.0	68.0305840876	0.788339846499	JCQLYHFGKNRPGE-FCVZTGTOSA-N	1.0	WQZGKKKJIJFFOK-SVZMEOIVSA-N	direct	637270822	5136.0	102.987162775	0.01	136.061168175	0.39416992325	2.01	0.254737828614
6966760	637270822	2754.0	68.0305840876	0.788339846499	JCQLYHFGKNRPGE-FCVZTGTOSA-N	1.0	WQZGKKKJIJFFOK-SVZMEOIVSA-N	direct	637270822	1179.0	97.1524273409	0.01	136.061168175	0.39416992325	2.01	0.254737828614
6966761	637270822	2754.0	68.0305840876	0.788339846499	JCQLYHFGKNRPGE-FCVZTGTOSA-N	1.0	WQZGKKKJIJFFOK-SVZMEOIVSA-N	direct	637270822	1656.0	97.1524273409	0.01	136.061168175	0.39416992325	2.01	0.254737828614
6966764	637270822	2754.0	68.0305840876	0.788339846499	JCQLYHFGKNRPGE-FCVZTGTOSA-N	1.0	WQZGKKKJIJFFOK-SVZMEOIVSA-N	direct	637270822	1011.0	94.3904055908	0.01	136.061168175	0.39416992325	2.01	0.254737828614
6966765	637270822	2754.0	68.0305840876	0.788339846499	JCQLYHFGKNRPGE-FCVZTGTOSA-N	1.0	WQZGKKKJIJFFOK-SVZMEOIVSA-N	direct	637270822	1203.0	94.3904055908	0.01	136.061168175	0.39416992325	2.01	0.254737828614
6966767	637270822	2754.0	68.0305840876	0.788339846499	JCQLYHFGKNRPGE-FCVZTGTOSA-N	1.0	WQZGKKKJIJFFOK-SVZMEOIVSA-N	direct	637270822	2127.0	94.3904055908	0.01	136.061168175	0.39416992325	2.01	0.254737828614
6966768	637270822	2754.0	68.0305840876	0.788339846499	JCQLYHFGKNRPGE-FCVZTGTOSA-N	1.0	WQZGKKKJIJFFOK-SVZMEOIVSA-N	direct	637270822	7236.0	94.3904055908	0.01	136.061168175	0.39416992325	2.01	0.254737828614
6966769	637270822	2754.0	68.0305840876	0.788339846499	JCQLYHFGKNRPGE-FCVZTGTOSA-N	1.0	WQZGKKKJIJFFOK-SVZMEOIVSA-N	direct	637270822	11520.0	94.3904055908	0.01	136.061168175	0.39416992325	2.01	0.254737828614
6966772	637270822	2754.0	68.0305840876	0.788339846499	JCQLYHFGKNRPGE-FCVZTGTOSA-N	1.0	WQZGKKKJIJFFOK-SVZMEOIVSA-N	direct	637270822	3785.0	90.7375489103	0.01	136.061168175	0.39416992325	2.01	0.254737828614
6966773	637270822	2754.0	68.0305840876	0.788339846499	JCQLYHFGKNRPGE-FCVZTGTOSA-N	1.0	WQZGKKKJIJFFOK-SVZMEOIVSA-N	direct	637270822	4146.0	90.7375489103	0.01	136.061168175	0.39416992325	2.01	0.254737828614
6967260	637270822	5746.0	68.0305840876	0.788339846499	JCQLYHFGKNRPGE-FCVZTGTOSA-N	1.0	WQZGKKKJIJFFOK-SVZMEOIVSA-N	direct	637270822	1248.0	102.987162775	0.01	136.061168175	0.39416992325	2.01	0.254737828614
6967261	637270822	5746.0	68.0305840876	0.788339846499	JCQLYHFGKNRPGE-FCVZTGTOSA-N	1.0	WQZGKKKJIJFFOK-SVZMEOIVSA-N	direct	637270822	5136.0	102.987162775	0.01	136.061168175	0.39416992325	2.01	0.254737828614
6967264	637270822	5746.0	68.0305840876	0.788339846499	JCQLYHFGKNRPGE-FCVZTGTOSA-N	1.0	WQZGKKKJIJFFOK-SVZMEOIVSA-N	direct	637270822	1179.0	97.1524273409	0.01	136.061168175	0.39416992325	2.01	0.254737828614
6967265	637270822	5746.0	68.0305840876	0.788339846499	JCQLYHFGKNRPGE-FCVZTGTOSA-N	1.0	WQZGKKKJIJFFOK-SVZMEOIVSA-N	direct	637270822	1656.0	97.1524273409	0.01	136.061168175	0.39416992325	2.01	0.254737828614
6967268	637270822	5746.0	68.0305840876	0.788339846499	JCQLYHFGKNRPGE-FCVZTGTOSA-N	1.0	WQZGKKKJIJFFOK-SVZMEOIVSA-N	direct	637270822	1011.0	94.3904055908	0.01	136.061168175	0.39416992325	2.01	0.254737828614
6967269	637270822	5746.0	68.0305840876	0.788339846499	JCQLYHFGKNRPGE-FCVZTGTOSA-N	1.0	WQZGKKKJIJFFOK-SVZMEOIVSA-N	direct	637270822	1203.0	94.3904055908	0.01	136.061168175	0.39416992325	2.01	0.254737828614
6967271	637270822	5746.0	68.0305840876	0.788339846499	JCQLYHFGKNRPGE-FCVZTGTOSA-N	1.0	WQZGKKKJIJFFOK-SVZMEOIVSA-N	direct	637270822	2127.0	94.3904055908	0.01	136.061168175	0.39416992325	2.01	0.254737828614
6967272	637270822	5746.0	68.0305840876	0.788339846499	JCQLYHFGKNRPGE-FCVZTGTOSA-N	1.0	WQZGKKKJIJFFOK-SVZMEOIVSA-N	direct	637270822	7236.0	94.3904055908	0.01	136.061168175	0.39416992325	2.01	0.254737828614
6967273	637270822	5746.0	68.0305840876	0.788339846499	JCQLYHFGKNRPGE-FCVZTGTOSA-N	1.0	WQZGKKKJIJFFOK-SVZMEOIVSA-N	direct	637270822	11520.0	94.3904055908	0.01	136.061168175	0.39416992325	2.01	0.254737828614
6967276	637270822	5746.0	68.0305840876	0.788339846499	JCQLYHFGKNRPGE-FCVZTGTOSA-N	1.0	WQZGKKKJIJFFOK-SVZMEOIVSA-N	direct	637270822	3785.0	90.7375489103	0.01	136.061168175	0.39416992325	2.01	0.254737828614
6967277	637270822	5746.0	68.0305840876	0.788339846499	JCQLYHFGKNRPGE-FCVZTGTOSA-N	1.0	WQZGKKKJIJFFOK-SVZMEOIVSA-N	direct	637270822	4146.0	90.7375489103	0.01	136.061168175	0.39416992325	2.01	0.254737828614
20417252	637270876	13813.0	62.8827287043	0.850941943672	JCQLYHFGKNRPGE-FCVZTGTOSA-N	1.0	WQZGKKKJIJFFOK-GASJEMHNSA-N	direct	637270876	10460.0	91.2240256689	0.01	125.765457409	0.425470971836	2.01	0.254593229742
20417253	637270876	13813.0	62.8827287043	0.850941943672	JCQLYHFGKNRPGE-FCVZTGTOSA-N	1.0	WQZGKKKJIJFFOK-GASJEMHNSA-N	direct	637270876	13745.0	91.2240256689	0.01	125.765457409	0.425470971836	2.01	0.254593229742
20417257	637270876	13813.0	62.8827287043	0.850941943672	JCQLYHFGKNRPGE-FCVZTGTOSA-N	1.0	WQZGKKKJIJFFOK-GASJEMHNSA-N	direct	637270876	339.0	86.9746941347	0.01	125.765457409	0.425470971836	2.01	0.254593229742
20417258	637270876	13813.0	62.8827287043	0.850941943672	JCQLYHFGKNRPGE-FCVZTGTOSA-N	1.0	WQZGKKKJIJFFOK-GASJEMHNSA-N	direct	637270876	3584.0	86.9746941347	0.01	125.765457409	0.425470971836	2.01	0.254593229742
20417259	637270876	13813.0	62.8827287043	0.850941943672	JCQLYHFGKNRPGE-FCVZTGTOSA-N	1.0	WQZGKKKJIJFFOK-GASJEMHNSA-N	direct	637270876	15001.0	86.9746941347	0.01	125.765457409	0.425470971836	2.01	0.254593229742
20417260	637270876	13813.0	62.8827287043	0.850941943672	JCQLYHFGKNRPGE-FCVZTGTOSA-N	1.0	WQZGKKKJIJFFOK-GASJEMHNSA-N	direct	637270876	4365.0	85.30980392	0.01	125.765457409	0.425470971836	2.01	0.254593229742
20417282	637270876	13941.0	62.8827287043	0.850941943672	JCQLYHFGKNRPGE-FCVZTGTOSA-N	1.0	WQZGKKKJIJFFOK-GASJEMHNSA-N	direct	637270876	10460.0	91.2240256689	0.01	125.765457409	0.425470971836	2.01	0.254593229742
20417283	637270876	13941.0	62.8827287043	0.850941943672	JCQLYHFGKNRPGE-FCVZTGTOSA-N	1.0	WQZGKKKJIJFFOK-GASJEMHNSA-N	direct	637270876	13745.0	91.2240256689	0.01	125.765457409	0.425470971836	2.01	0.254593229742
20417287	637270876	13941.0	62.8827287043	0.850941943672	JCQLYHFGKNRPGE-FCVZTGTOSA-N	1.0	WQZGKKKJIJFFOK-GASJEMHNSA-N	direct	637270876	339.0	86.9746941347	0.01	125.765457409	0.425470971836	2.01	0.254593229742
20417288	637270876	13941.0	62.8827287043	0.850941943672	JCQLYHFGKNRPGE-FCVZTGTOSA-N	1.0	WQZGKKKJIJFFOK-GASJEMHNSA-N	direct	637270876	3584.0	86.9746941347	0.01	125.765457409	0.425470971836	2.01	0.254593229742
20417289	637270876	13941.0	62.8827287043	0.850941943672	JCQLYHFGKNRPGE-FCVZTGTOSA-N	1.0	WQZGKKKJIJFFOK-GASJEMHNSA-N	direct	637270876	15001.0	86.9746941347	0.01	125.765457409	0.425470971836	2.01	0.254593229742
20417290	637270876	13941.0	62.8827287043	0.850941943672	JCQLYHFGKNRPGE-FCVZTGTOSA-N	1.0	WQZGKKKJIJFFOK-GASJEMHNSA-N	direct	637270876	4365.0	85.30980392	0.01	125.765457409	0.425470971836	2.01	0.254593229742
20417312	637270876	14110.0	62.8827287043	0.850941943672	JCQLYHFGKNRPGE-FCVZTGTOSA-N	1.0	WQZGKKKJIJFFOK-GASJEMHNSA-N	direct	637270876	10460.0	91.2240256689	0.01	125.765457409	0.425470971836	2.01	0.254593229742
20417313	637270876	14110.0	62.8827287043	0.850941943672	JCQLYHFGKNRPGE-FCVZTGTOSA-N	1.0	WQZGKKKJIJFFOK-GASJEMHNSA-N	direct	637270876	13745.0	91.2240256689	0.01	125.765457409	0.425470971836	2.01	0.254593229742
20417317	637270876	14110.0	62.8827287043	0.850941943672	JCQLYHFGKNRPGE-FCVZTGTOSA-N	1.0	WQZGKKKJIJFFOK-GASJEMHNSA-N	direct	637270876	339.0	86.9746941347	0.01	125.765457409	0.425470971836	2.01	0.254593229742
20417318	637270876	14110.0	62.8827287043	0.850941943672	JCQLYHFGKNRPGE-FCVZTGTOSA-N	1.0	WQZGKKKJIJFFOK-GASJEMHNSA-N	direct	637270876	3584.0	86.9746941347	0.01	125.765457409	0.425470971836	2.01	0.254593229742
20417319	637270876	14110.0	62.8827287043	0.850941943672	JCQLYHFGKNRPGE-FCVZTGTOSA-N	1.0	WQZGKKKJIJFFOK-GASJEMHNSA-N	direct	637270876	15001.0	86.9746941347	0.01	125.765457409	0.425470971836	2.01	0.254593229742
20417320	637270876	14110.0	62.8827287043	0.850941943672	JCQLYHFGKNRPGE-FCVZTGTOSA-N	1.0	WQZGKKKJIJFFOK-GASJEMHNSA-N	direct	637270876	4365.0	85.30980392	0.01	125.765457409	0.425470971836	2.01	0.254593229742
20417247	637270876	13813.0	62.8827287043	0.850941943672	JCQLYHFGKNRPGE-FCVZTGTOSA-N	1.0	WQZGKKKJIJFFOK-GASJEMHNSA-N	direct	637270876	5031.0	95.0762380392	0.01	125.765457409	0.425470971836	2.01	0.254593229742
20417248	637270876	13813.0	62.8827287043	0.850941943672	JCQLYHFGKNRPGE-FCVZTGTOSA-N	1.0	WQZGKKKJIJFFOK-GASJEMHNSA-N	direct	637270876	1849.0	93.9507819773	0.01	125.765457409	0.425470971836	2.01	0.254593229742
20417249	637270876	13813.0	62.8827287043	0.850941943672	JCQLYHFGKNRPGE-FCVZTGTOSA-N	1.0	WQZGKKKJIJFFOK-GASJEMHNSA-N	direct	637270876	13591.0	93.2604276555	0.01	125.765457409	0.425470971836	2.01	0.254593229742
20417250	637270876	13813.0	62.8827287043	0.850941943672	JCQLYHFGKNRPGE-FCVZTGTOSA-N	1.0	WQZGKKKJIJFFOK-GASJEMHNSA-N	direct	637270876	15081.0	93.2604276555	0.01	125.765457409	0.425470971836	2.01	0.254593229742
20417251	637270876	13813.0	62.8827287043	0.850941943672	JCQLYHFGKNRPGE-FCVZTGTOSA-N	1.0	WQZGKKKJIJFFOK-GASJEMHNSA-N	direct	637270876	1622.0	91.251811973	0.01	125.765457409	0.425470971836	2.01	0.254593229742
20417256	637270876	13813.0	62.8827287043	0.850941943672	JCQLYHFGKNRPGE-FCVZTGTOSA-N	1.0	WQZGKKKJIJFFOK-GASJEMHNSA-N	direct	637270876	6831.0	90.5867002359	0.01	125.765457409	0.425470971836	2.01	0.254593229742
20417277	637270876	13941.0	62.8827287043	0.850941943672	JCQLYHFGKNRPGE-FCVZTGTOSA-N	1.0	WQZGKKKJIJFFOK-GASJEMHNSA-N	direct	637270876	5031.0	95.0762380392	0.01	125.765457409	0.425470971836	2.01	0.254593229742
20417278	637270876	13941.0	62.8827287043	0.850941943672	JCQLYHFGKNRPGE-FCVZTGTOSA-N	1.0	WQZGKKKJIJFFOK-GASJEMHNSA-N	direct	637270876	1849.0	93.9507819773	0.01	125.765457409	0.425470971836	2.01	0.254593229742
20417279	637270876	13941.0	62.8827287043	0.850941943672	JCQLYHFGKNRPGE-FCVZTGTOSA-N	1.0	WQZGKKKJIJFFOK-GASJEMHNSA-N	direct	637270876	13591.0	93.2604276555	0.01	125.765457409	0.425470971836	2.01	0.254593229742
20417280	637270876	13941.0	62.8827287043	0.850941943672	JCQLYHFGKNRPGE-FCVZTGTOSA-N	1.0	WQZGKKKJIJFFOK-GASJEMHNSA-N	direct	637270876	15081.0	93.2604276555	0.01	125.765457409	0.425470971836	2.01	0.254593229742
20417281	637270876	13941.0	62.8827287043	0.850941943672	JCQLYHFGKNRPGE-FCVZTGTOSA-N	1.0	WQZGKKKJIJFFOK-GASJEMHNSA-N	direct	637270876	1622.0	91.251811973	0.01	125.765457409	0.425470971836	2.01	0.254593229742
20417286	637270876	13941.0	62.8827287043	0.850941943672	JCQLYHFGKNRPGE-FCVZTGTOSA-N	1.0	WQZGKKKJIJFFOK-GASJEMHNSA-N	direct	637270876	6831.0	90.5867002359	0.01	125.765457409	0.425470971836	2.01	0.254593229742
20417307	637270876	14110.0	62.8827287043	0.850941943672	JCQLYHFGKNRPGE-FCVZTGTOSA-N	1.0	WQZGKKKJIJFFOK-GASJEMHNSA-N	direct	637270876	5031.0	95.0762380392	0.01	125.765457409	0.425470971836	2.01	0.254593229742
20417308	637270876	14110.0	62.8827287043	0.850941943672	JCQLYHFGKNRPGE-FCVZTGTOSA-N	1.0	WQZGKKKJIJFFOK-GASJEMHNSA-N	direct	637270876	1849.0	93.9507819773	0.01	125.765457409	0.425470971836	2.01	0.254593229742
20417309	637270876	14110.0	62.8827287043	0.850941943672	JCQLYHFGKNRPGE-FCVZTGTOSA-N	1.0	WQZGKKKJIJFFOK-GASJEMHNSA-N	direct	637270876	13591.0	93.2604276555	0.01	125.765457409	0.425470971836	2.01	0.254593229742
20417310	637270876	14110.0	62.8827287043	0.850941943672	JCQLYHFGKNRPGE-FCVZTGTOSA-N	1.0	WQZGKKKJIJFFOK-GASJEMHNSA-N	direct	637270876	15081.0	93.2604276555	0.01	125.765457409	0.425470971836	2.01	0.254593229742
20417311	637270876	14110.0	62.8827287043	0.850941943672	JCQLYHFGKNRPGE-FCVZTGTOSA-N	1.0	WQZGKKKJIJFFOK-GASJEMHNSA-N	direct	637270876	1622.0	91.251811973	0.01	125.765457409	0.425470971836	2.01	0.254593229742
20417316	637270876	14110.0	62.8827287043	0.850941943672	JCQLYHFGKNRPGE-FCVZTGTOSA-N	1.0	WQZGKKKJIJFFOK-GASJEMHNSA-N	direct	637270876	6831.0	90.5867002359	0.01	125.765457409	0.425470971836	2.01	0.254593229742
18348347	637271826	13813.0	62.8794260688	0.850941943672	JCQLYHFGKNRPGE-FCVZTGTOSA-N	1.0	WQZGKKKJIJFFOK-GASJEMHNSA-N	direct	637271826	13591.0	99.54668166	0.01	125.758852138	0.425470971836	2.01	0.254589886832
18348348	637271826	13813.0	62.8794260688	0.850941943672	JCQLYHFGKNRPGE-FCVZTGTOSA-N	1.0	WQZGKKKJIJFFOK-GASJEMHNSA-N	direct	637271826	15081.0	99.54668166	0.01	125.758852138	0.425470971836	2.01	0.254589886832
18348349	637271826	13813.0	62.8794260688	0.850941943672	JCQLYHFGKNRPGE-FCVZTGTOSA-N	1.0	WQZGKKKJIJFFOK-GASJEMHNSA-N	direct	637271826	1849.0	98.2757241304	0.01	125.758852138	0.425470971836	2.01	0.254589886832
18348354	637271826	13813.0	62.8794260688	0.850941943672	JCQLYHFGKNRPGE-FCVZTGTOSA-N	1.0	WQZGKKKJIJFFOK-GASJEMHNSA-N	direct	637271826	1622.0	92.4828041021	0.01	125.758852138	0.425470971836	2.01	0.254589886832
18348358	637271826	13813.0	62.8794260688	0.850941943672	JCQLYHFGKNRPGE-FCVZTGTOSA-N	1.0	WQZGKKKJIJFFOK-GASJEMHNSA-N	direct	637271826	1383.0	91.2790142558	0.01	125.758852138	0.425470971836	2.01	0.254589886832
18348359	637271826	13813.0	62.8794260688	0.850941943672	JCQLYHFGKNRPGE-FCVZTGTOSA-N	1.0	WQZGKKKJIJFFOK-GASJEMHNSA-N	direct	637271826	4366.0	91.2790142558	0.01	125.758852138	0.425470971836	2.01	0.254589886832
18348379	637271826	13941.0	62.8794260688	0.850941943672	JCQLYHFGKNRPGE-FCVZTGTOSA-N	1.0	WQZGKKKJIJFFOK-GASJEMHNSA-N	direct	637271826	13591.0	99.54668166	0.01	125.758852138	0.425470971836	2.01	0.254589886832
18348380	637271826	13941.0	62.8794260688	0.850941943672	JCQLYHFGKNRPGE-FCVZTGTOSA-N	1.0	WQZGKKKJIJFFOK-GASJEMHNSA-N	direct	637271826	15081.0	99.54668166	0.01	125.758852138	0.425470971836	2.01	0.254589886832
18348381	637271826	13941.0	62.8794260688	0.850941943672	JCQLYHFGKNRPGE-FCVZTGTOSA-N	1.0	WQZGKKKJIJFFOK-GASJEMHNSA-N	direct	637271826	1849.0	98.2757241304	0.01	125.758852138	0.425470971836	2.01	0.254589886832
18348386	637271826	13941.0	62.8794260688	0.850941943672	JCQLYHFGKNRPGE-FCVZTGTOSA-N	1.0	WQZGKKKJIJFFOK-GASJEMHNSA-N	direct	637271826	1622.0	92.4828041021	0.01	125.758852138	0.425470971836	2.01	0.254589886832
18348390	637271826	13941.0	62.8794260688	0.850941943672	JCQLYHFGKNRPGE-FCVZTGTOSA-N	1.0	WQZGKKKJIJFFOK-GASJEMHNSA-N	direct	637271826	1383.0	91.2790142558	0.01	125.758852138	0.425470971836	2.01	0.254589886832
18348391	637271826	13941.0	62.8794260688	0.850941943672	JCQLYHFGKNRPGE-FCVZTGTOSA-N	1.0	WQZGKKKJIJFFOK-GASJEMHNSA-N	direct	637271826	4366.0	91.2790142558	0.01	125.758852138	0.425470971836	2.01	0.254589886832
18348411	637271826	14110.0	62.8794260688	0.850941943672	JCQLYHFGKNRPGE-FCVZTGTOSA-N	1.0	WQZGKKKJIJFFOK-GASJEMHNSA-N	direct	637271826	13591.0	99.54668166	0.01	125.758852138	0.425470971836	2.01	0.254589886832
18348412	637271826	14110.0	62.8794260688	0.850941943672	JCQLYHFGKNRPGE-FCVZTGTOSA-N	1.0	WQZGKKKJIJFFOK-GASJEMHNSA-N	direct	637271826	15081.0	99.54668166	0.01	125.758852138	0.425470971836	2.01	0.254589886832
18348413	637271826	14110.0	62.8794260688	0.850941943672	JCQLYHFGKNRPGE-FCVZTGTOSA-N	1.0	WQZGKKKJIJFFOK-GASJEMHNSA-N	direct	637271826	1849.0	98.2757241304	0.01	125.758852138	0.425470971836	2.01	0.254589886832
18348418	637271826	14110.0	62.8794260688	0.850941943672	JCQLYHFGKNRPGE-FCVZTGTOSA-N	1.0	WQZGKKKJIJFFOK-GASJEMHNSA-N	direct	637271826	1622.0	92.4828041021	0.01	125.758852138	0.425470971836	2.01	0.254589886832
18348422	637271826	14110.0	62.8794260688	0.850941943672	JCQLYHFGKNRPGE-FCVZTGTOSA-N	1.0	WQZGKKKJIJFFOK-GASJEMHNSA-N	direct	637271826	1383.0	91.2790142558	0.01	125.758852138	0.425470971836	2.01	0.254589886832
18348423	637271826	14110.0	62.8794260688	0.850941943672	JCQLYHFGKNRPGE-FCVZTGTOSA-N	1.0	WQZGKKKJIJFFOK-GASJEMHNSA-N	direct	637271826	4366.0	91.2790142558	0.01	125.758852138	0.425470971836	2.01	0.254589886832
18348346	637271826	13813.0	62.8794260688	0.850941943672	JCQLYHFGKNRPGE-FCVZTGTOSA-N	1.0	WQZGKKKJIJFFOK-GASJEMHNSA-N	direct	637271826	5031.0	100.903089987	0.01	125.758852138	0.425470971836	2.01	0.254589886832
18348350	637271826	13813.0	62.8794260688	0.850941943672	JCQLYHFGKNRPGE-FCVZTGTOSA-N	1.0	WQZGKKKJIJFFOK-GASJEMHNSA-N	direct	637271826	4365.0	95.0741724254	0.01	125.758852138	0.425470971836	2.01	0.254589886832
18348351	637271826	13813.0	62.8794260688	0.850941943672	JCQLYHFGKNRPGE-FCVZTGTOSA-N	1.0	WQZGKKKJIJFFOK-GASJEMHNSA-N	direct	637271826	339.0	93.1706962272	0.01	125.758852138	0.425470971836	2.01	0.254589886832
18348352	637271826	13813.0	62.8794260688	0.850941943672	JCQLYHFGKNRPGE-FCVZTGTOSA-N	1.0	WQZGKKKJIJFFOK-GASJEMHNSA-N	direct	637271826	3584.0	93.1706962272	0.01	125.758852138	0.425470971836	2.01	0.254589886832
18348353	637271826	13813.0	62.8794260688	0.850941943672	JCQLYHFGKNRPGE-FCVZTGTOSA-N	1.0	WQZGKKKJIJFFOK-GASJEMHNSA-N	direct	637271826	6831.0	93.1706962272	0.01	125.758852138	0.425470971836	2.01	0.254589886832
18348357	637271826	13813.0	62.8794260688	0.850941943672	JCQLYHFGKNRPGE-FCVZTGTOSA-N	1.0	WQZGKKKJIJFFOK-GASJEMHNSA-N	direct	637271826	15001.0	92.1040252676	0.01	125.758852138	0.425470971836	2.01	0.254589886832
18348378	637271826	13941.0	62.8794260688	0.850941943672	JCQLYHFGKNRPGE-FCVZTGTOSA-N	1.0	WQZGKKKJIJFFOK-GASJEMHNSA-N	direct	637271826	5031.0	100.903089987	0.01	125.758852138	0.425470971836	2.01	0.254589886832
18348382	637271826	13941.0	62.8794260688	0.850941943672	JCQLYHFGKNRPGE-FCVZTGTOSA-N	1.0	WQZGKKKJIJFFOK-GASJEMHNSA-N	direct	637271826	4365.0	95.0741724254	0.01	125.758852138	0.425470971836	2.01	0.254589886832
18348383	637271826	13941.0	62.8794260688	0.850941943672	JCQLYHFGKNRPGE-FCVZTGTOSA-N	1.0	WQZGKKKJIJFFOK-GASJEMHNSA-N	direct	637271826	339.0	93.1706962272	0.01	125.758852138	0.425470971836	2.01	0.254589886832
18348384	637271826	13941.0	62.8794260688	0.850941943672	JCQLYHFGKNRPGE-FCVZTGTOSA-N	1.0	WQZGKKKJIJFFOK-GASJEMHNSA-N	direct	637271826	3584.0	93.1706962272	0.01	125.758852138	0.425470971836	2.01	0.254589886832
18348385	637271826	13941.0	62.8794260688	0.850941943672	JCQLYHFGKNRPGE-FCVZTGTOSA-N	1.0	WQZGKKKJIJFFOK-GASJEMHNSA-N	direct	637271826	6831.0	93.1706962272	0.01	125.758852138	0.425470971836	2.01	0.254589886832
18348389	637271826	13941.0	62.8794260688	0.850941943672	JCQLYHFGKNRPGE-FCVZTGTOSA-N	1.0	WQZGKKKJIJFFOK-GASJEMHNSA-N	direct	637271826	15001.0	92.1040252676	0.01	125.758852138	0.425470971836	2.01	0.254589886832
18348410	637271826	14110.0	62.8794260688	0.850941943672	JCQLYHFGKNRPGE-FCVZTGTOSA-N	1.0	WQZGKKKJIJFFOK-GASJEMHNSA-N	direct	637271826	5031.0	100.903089987	0.01	125.758852138	0.425470971836	2.01	0.254589886832
18348414	637271826	14110.0	62.8794260688	0.850941943672	JCQLYHFGKNRPGE-FCVZTGTOSA-N	1.0	WQZGKKKJIJFFOK-GASJEMHNSA-N	direct	637271826	4365.0	95.0741724254	0.01	125.758852138	0.425470971836	2.01	0.254589886832
18348415	637271826	14110.0	62.8794260688	0.850941943672	JCQLYHFGKNRPGE-FCVZTGTOSA-N	1.0	WQZGKKKJIJFFOK-GASJEMHNSA-N	direct	637271826	339.0	93.1706962272	0.01	125.758852138	0.425470971836	2.01	0.254589886832
18348416	637271826	14110.0	62.8794260688	0.850941943672	JCQLYHFGKNRPGE-FCVZTGTOSA-N	1.0	WQZGKKKJIJFFOK-GASJEMHNSA-N	direct	637271826	3584.0	93.1706962272	0.01	125.758852138	0.425470971836	2.01	0.254589886832
18348417	637271826	14110.0	62.8794260688	0.850941943672	JCQLYHFGKNRPGE-FCVZTGTOSA-N	1.0	WQZGKKKJIJFFOK-GASJEMHNSA-N	direct	637271826	6831.0	93.1706962272	0.01	125.758852138	0.425470971836	2.01	0.254589886832
18348421	637271826	14110.0	62.8794260688	0.850941943672	JCQLYHFGKNRPGE-FCVZTGTOSA-N	1.0	WQZGKKKJIJFFOK-GASJEMHNSA-N	direct	637271826	15001.0	92.1040252676	0.01	125.758852138	0.425470971836	2.01	0.254589886832
52339146	637266642	4218.0	63.896196279	0.835728899606	JCQLYHFGKNRPGE-FCVZTGTOSA-N	1.0	WQZGKKKJIJFFOK-PHYPRBDBSA-N	direct	637266642	3238.0	103.247183569	0.01	127.792392558	0.417864449803	2.01	0.254462699127
52339201	637266642	3238.0	63.896196279	0.835728899606	JCQLYHFGKNRPGE-FCVZTGTOSA-N	1.0	WQZGKKKJIJFFOK-DVKNGEFBSA-N	direct	637266642	4218.0	103.247183569	0.01	127.792392558	0.417864449803	2.01	0.254462699127
20416969	637270876	1849.0	67.721246399	0.788339846499	JCQLYHFGKNRPGE-FCVZTGTOSA-N	1.0	WQZGKKKJIJFFOK-VFUOTHLCSA-N	direct	637270876	339.0	90.5867002359	0.01	135.442492798	0.39416992325	2.01	0.254447757851
20416970	637270876	1849.0	67.721246399	0.788339846499	JCQLYHFGKNRPGE-FCVZTGTOSA-N	1.0	WQZGKKKJIJFFOK-VFUOTHLCSA-N	direct	637270876	3584.0	90.5867002359	0.01	135.442492798	0.39416992325	2.01	0.254447757851
20416971	637270876	1849.0	67.721246399	0.788339846499	JCQLYHFGKNRPGE-FCVZTGTOSA-N	1.0	WQZGKKKJIJFFOK-VFUOTHLCSA-N	direct	637270876	6831.0	90.5867002359	0.01	135.442492798	0.39416992325	2.01	0.254447757851
30256556	637264943	533.0	64.4522252946	0.827927417782	JCQLYHFGKNRPGE-FCVZTGTOSA-N	1.0	WQZGKKKJIJFFOK-GASJEMHNSA-N	direct	637264943	6565.0	200.0	0.01	128.904450589	0.413963708891	2.01	0.254417258432
49949617	637269555	5893.0	0.677780705266	0.835728899606	JCQLYHFGKNRPGE-FCVZTGTOSA-N	1.0	WQZGKKKJIJFFOK-GASJEMHNSA-N	direct	637269555	2134.0	0.638272163982	1.0	1.27654432796	0.417864449803	2.01	0.254393994266
20418864	637270876	1849.0	64.3861581781	0.827927417782	JCQLYHFGKNRPGE-FCVZTGTOSA-N	1.0	WQZGKKKJIJFFOK-VFUOTHLCSA-N	direct	637270876	15001.0	86.9746941347	0.01	128.772316356	0.413963708891	2.01	0.254352035394
52122726	637270559	2756.0	62.2365720064	0.85362168336	JCQLYHFGKNRPGE-FCVZTGTOSA-N	1.0	WQZGKKKJIJFFOK-VFUOTHLCSA-N	direct	637270559	12536.0	146.153662888	0.01	124.473144013	0.42681084168	2.01	0.254136356084
52122727	637270559	2756.0	62.2365720064	0.85362168336	JCQLYHFGKNRPGE-FCVZTGTOSA-N	1.0	WQZGKKKJIJFFOK-VFUOTHLCSA-N	direct	637270559	12590.0	146.153662888	0.01	124.473144013	0.42681084168	2.01	0.254136356084
52122728	637270559	2756.0	62.2365720064	0.85362168336	JCQLYHFGKNRPGE-FCVZTGTOSA-N	1.0	WQZGKKKJIJFFOK-VFUOTHLCSA-N	direct	637270559	7900.0	143.798602876	0.01	124.473144013	0.42681084168	2.01	0.254136356084
13585254	637265280	13813.0	63.5606673062	0.835728899606	JCQLYHFGKNRPGE-FCVZTGTOSA-N	1.0	WQZGKKKJIJFFOK-GASJEMHNSA-N	direct	637265280	1849.0	103.779891912	0.01	127.121334612	0.417864449803	2.01	0.254127983377
13585255	637265280	13813.0	63.5606673062	0.835728899606	JCQLYHFGKNRPGE-FCVZTGTOSA-N	1.0	WQZGKKKJIJFFOK-GASJEMHNSA-N	direct	637265280	4365.0	103.154281982	0.01	127.121334612	0.417864449803	2.01	0.254127983377
13585256	637265280	13813.0	63.5606673062	0.835728899606	JCQLYHFGKNRPGE-FCVZTGTOSA-N	1.0	WQZGKKKJIJFFOK-GASJEMHNSA-N	direct	637265280	5031.0	100.013676223	0.01	127.121334612	0.417864449803	2.01	0.254127983377
13585282	637265280	13941.0	63.5606673062	0.835728899606	JCQLYHFGKNRPGE-FCVZTGTOSA-N	1.0	WQZGKKKJIJFFOK-GASJEMHNSA-N	direct	637265280	1849.0	103.779891912	0.01	127.121334612	0.417864449803	2.01	0.254127983377
13585283	637265280	13941.0	63.5606673062	0.835728899606	JCQLYHFGKNRPGE-FCVZTGTOSA-N	1.0	WQZGKKKJIJFFOK-GASJEMHNSA-N	direct	637265280	4365.0	103.154281982	0.01	127.121334612	0.417864449803	2.01	0.254127983377
13585284	637265280	13941.0	63.5606673062	0.835728899606	JCQLYHFGKNRPGE-FCVZTGTOSA-N	1.0	WQZGKKKJIJFFOK-GASJEMHNSA-N	direct	637265280	5031.0	100.013676223	0.01	127.121334612	0.417864449803	2.01	0.254127983377
13585310	637265280	14110.0	63.5606673062	0.835728899606	JCQLYHFGKNRPGE-FCVZTGTOSA-N	1.0	WQZGKKKJIJFFOK-GASJEMHNSA-N	direct	637265280	1849.0	103.779891912	0.01	127.121334612	0.417864449803	2.01	0.254127983377
13585311	637265280	14110.0	63.5606673062	0.835728899606	JCQLYHFGKNRPGE-FCVZTGTOSA-N	1.0	WQZGKKKJIJFFOK-GASJEMHNSA-N	direct	637265280	4365.0	103.154281982	0.01	127.121334612	0.417864449803	2.01	0.254127983377
13585312	637265280	14110.0	63.5606673062	0.835728899606	JCQLYHFGKNRPGE-FCVZTGTOSA-N	1.0	WQZGKKKJIJFFOK-GASJEMHNSA-N	direct	637265280	5031.0	100.013676223	0.01	127.121334612	0.417864449803	2.01	0.254127983377
13585252	637265280	13813.0	63.5606673062	0.835728899606	JCQLYHFGKNRPGE-FCVZTGTOSA-N	1.0	WQZGKKKJIJFFOK-GASJEMHNSA-N	direct	637265280	13591.0	105.424812155	0.01	127.121334612	0.417864449803	2.01	0.254127983377
13585253	637265280	13813.0	63.5606673062	0.835728899606	JCQLYHFGKNRPGE-FCVZTGTOSA-N	1.0	WQZGKKKJIJFFOK-GASJEMHNSA-N	direct	637265280	15081.0	105.424812155	0.01	127.121334612	0.417864449803	2.01	0.254127983377
13585257	637265280	13813.0	63.5606673062	0.835728899606	JCQLYHFGKNRPGE-FCVZTGTOSA-N	1.0	WQZGKKKJIJFFOK-GASJEMHNSA-N	direct	637265280	339.0	97.19859629	0.01	127.121334612	0.417864449803	2.01	0.254127983377
13585258	637265280	13813.0	63.5606673062	0.835728899606	JCQLYHFGKNRPGE-FCVZTGTOSA-N	1.0	WQZGKKKJIJFFOK-GASJEMHNSA-N	direct	637265280	3584.0	97.19859629	0.01	127.121334612	0.417864449803	2.01	0.254127983377
13585259	637265280	13813.0	63.5606673062	0.835728899606	JCQLYHFGKNRPGE-FCVZTGTOSA-N	1.0	WQZGKKKJIJFFOK-GASJEMHNSA-N	direct	637265280	6831.0	97.19859629	0.01	127.121334612	0.417864449803	2.01	0.254127983377
13585260	637265280	13813.0	63.5606673062	0.835728899606	JCQLYHFGKNRPGE-FCVZTGTOSA-N	1.0	WQZGKKKJIJFFOK-GASJEMHNSA-N	direct	637265280	4267.0	95.8632794328	0.01	127.121334612	0.417864449803	2.01	0.254127983377
13585261	637265280	13813.0	63.5606673062	0.835728899606	JCQLYHFGKNRPGE-FCVZTGTOSA-N	1.0	WQZGKKKJIJFFOK-GASJEMHNSA-N	direct	637265280	1622.0	94.5816987087	0.01	127.121334612	0.417864449803	2.01	0.254127983377
13585262	637265280	13813.0	63.5606673062	0.835728899606	JCQLYHFGKNRPGE-FCVZTGTOSA-N	1.0	WQZGKKKJIJFFOK-GASJEMHNSA-N	direct	637265280	1383.0	93.8996294549	0.01	127.121334612	0.417864449803	2.01	0.254127983377
13585263	637265280	13813.0	63.5606673062	0.835728899606	JCQLYHFGKNRPGE-FCVZTGTOSA-N	1.0	WQZGKKKJIJFFOK-GASJEMHNSA-N	direct	637265280	4366.0	93.8996294549	0.01	127.121334612	0.417864449803	2.01	0.254127983377
13585280	637265280	13941.0	63.5606673062	0.835728899606	JCQLYHFGKNRPGE-FCVZTGTOSA-N	1.0	WQZGKKKJIJFFOK-GASJEMHNSA-N	direct	637265280	13591.0	105.424812155	0.01	127.121334612	0.417864449803	2.01	0.254127983377
13585281	637265280	13941.0	63.5606673062	0.835728899606	JCQLYHFGKNRPGE-FCVZTGTOSA-N	1.0	WQZGKKKJIJFFOK-GASJEMHNSA-N	direct	637265280	15081.0	105.424812155	0.01	127.121334612	0.417864449803	2.01	0.254127983377
13585285	637265280	13941.0	63.5606673062	0.835728899606	JCQLYHFGKNRPGE-FCVZTGTOSA-N	1.0	WQZGKKKJIJFFOK-GASJEMHNSA-N	direct	637265280	339.0	97.19859629	0.01	127.121334612	0.417864449803	2.01	0.254127983377
13585286	637265280	13941.0	63.5606673062	0.835728899606	JCQLYHFGKNRPGE-FCVZTGTOSA-N	1.0	WQZGKKKJIJFFOK-GASJEMHNSA-N	direct	637265280	3584.0	97.19859629	0.01	127.121334612	0.417864449803	2.01	0.254127983377
13585287	637265280	13941.0	63.5606673062	0.835728899606	JCQLYHFGKNRPGE-FCVZTGTOSA-N	1.0	WQZGKKKJIJFFOK-GASJEMHNSA-N	direct	637265280	6831.0	97.19859629	0.01	127.121334612	0.417864449803	2.01	0.254127983377
13585288	637265280	13941.0	63.5606673062	0.835728899606	JCQLYHFGKNRPGE-FCVZTGTOSA-N	1.0	WQZGKKKJIJFFOK-GASJEMHNSA-N	direct	637265280	4267.0	95.8632794328	0.01	127.121334612	0.417864449803	2.01	0.254127983377
13585289	637265280	13941.0	63.5606673062	0.835728899606	JCQLYHFGKNRPGE-FCVZTGTOSA-N	1.0	WQZGKKKJIJFFOK-GASJEMHNSA-N	direct	637265280	1622.0	94.5816987087	0.01	127.121334612	0.417864449803	2.01	0.254127983377
13585290	637265280	13941.0	63.5606673062	0.835728899606	JCQLYHFGKNRPGE-FCVZTGTOSA-N	1.0	WQZGKKKJIJFFOK-GASJEMHNSA-N	direct	637265280	1383.0	93.8996294549	0.01	127.121334612	0.417864449803	2.01	0.254127983377
13585291	637265280	13941.0	63.5606673062	0.835728899606	JCQLYHFGKNRPGE-FCVZTGTOSA-N	1.0	WQZGKKKJIJFFOK-GASJEMHNSA-N	direct	637265280	4366.0	93.8996294549	0.01	127.121334612	0.417864449803	2.01	0.254127983377
13585308	637265280	14110.0	63.5606673062	0.835728899606	JCQLYHFGKNRPGE-FCVZTGTOSA-N	1.0	WQZGKKKJIJFFOK-GASJEMHNSA-N	direct	637265280	13591.0	105.424812155	0.01	127.121334612	0.417864449803	2.01	0.254127983377
13585309	637265280	14110.0	63.5606673062	0.835728899606	JCQLYHFGKNRPGE-FCVZTGTOSA-N	1.0	WQZGKKKJIJFFOK-GASJEMHNSA-N	direct	637265280	15081.0	105.424812155	0.01	127.121334612	0.417864449803	2.01	0.254127983377
13585313	637265280	14110.0	63.5606673062	0.835728899606	JCQLYHFGKNRPGE-FCVZTGTOSA-N	1.0	WQZGKKKJIJFFOK-GASJEMHNSA-N	direct	637265280	339.0	97.19859629	0.01	127.121334612	0.417864449803	2.01	0.254127983377
13585314	637265280	14110.0	63.5606673062	0.835728899606	JCQLYHFGKNRPGE-FCVZTGTOSA-N	1.0	WQZGKKKJIJFFOK-GASJEMHNSA-N	direct	637265280	3584.0	97.19859629	0.01	127.121334612	0.417864449803	2.01	0.254127983377
13585315	637265280	14110.0	63.5606673062	0.835728899606	JCQLYHFGKNRPGE-FCVZTGTOSA-N	1.0	WQZGKKKJIJFFOK-GASJEMHNSA-N	direct	637265280	6831.0	97.19859629	0.01	127.121334612	0.417864449803	2.01	0.254127983377
13585316	637265280	14110.0	63.5606673062	0.835728899606	JCQLYHFGKNRPGE-FCVZTGTOSA-N	1.0	WQZGKKKJIJFFOK-GASJEMHNSA-N	direct	637265280	4267.0	95.8632794328	0.01	127.121334612	0.417864449803	2.01	0.254127983377
13585317	637265280	14110.0	63.5606673062	0.835728899606	JCQLYHFGKNRPGE-FCVZTGTOSA-N	1.0	WQZGKKKJIJFFOK-GASJEMHNSA-N	direct	637265280	1622.0	94.5816987087	0.01	127.121334612	0.417864449803	2.01	0.254127983377
13585318	637265280	14110.0	63.5606673062	0.835728899606	JCQLYHFGKNRPGE-FCVZTGTOSA-N	1.0	WQZGKKKJIJFFOK-GASJEMHNSA-N	direct	637265280	1383.0	93.8996294549	0.01	127.121334612	0.417864449803	2.01	0.254127983377
13585319	637265280	14110.0	63.5606673062	0.835728899606	JCQLYHFGKNRPGE-FCVZTGTOSA-N	1.0	WQZGKKKJIJFFOK-GASJEMHNSA-N	direct	637265280	4366.0	93.8996294549	0.01	127.121334612	0.417864449803	2.01	0.254127983377
20417950	637270876	1849.0	63.5482135645	0.835728899606	JCQLYHFGKNRPGE-FCVZTGTOSA-N	1.0	WQZGKKKJIJFFOK-VFUOTHLCSA-N	direct	637270876	4365.0	85.30980392	0.01	127.096427129	0.417864449803	2.01	0.254115534339
19580907	637266769	13813.0	62.2013493546	0.85362168336	JCQLYHFGKNRPGE-FCVZTGTOSA-N	1.0	WQZGKKKJIJFFOK-GASJEMHNSA-N	direct	637266769	13591.0	87.9871627753	0.01	124.402698709	0.42681084168	2.01	0.254100391471
19580908	637266769	13813.0	62.2013493546	0.85362168336	JCQLYHFGKNRPGE-FCVZTGTOSA-N	1.0	WQZGKKKJIJFFOK-GASJEMHNSA-N	direct	637266769	15081.0	87.9871627753	0.01	124.402698709	0.42681084168	2.01	0.254100391471
19580937	637266769	13941.0	62.2013493546	0.85362168336	JCQLYHFGKNRPGE-FCVZTGTOSA-N	1.0	WQZGKKKJIJFFOK-GASJEMHNSA-N	direct	637266769	13591.0	87.9871627753	0.01	124.402698709	0.42681084168	2.01	0.254100391471
19580938	637266769	13941.0	62.2013493546	0.85362168336	JCQLYHFGKNRPGE-FCVZTGTOSA-N	1.0	WQZGKKKJIJFFOK-GASJEMHNSA-N	direct	637266769	15081.0	87.9871627753	0.01	124.402698709	0.42681084168	2.01	0.254100391471
19580967	637266769	14110.0	62.2013493546	0.85362168336	JCQLYHFGKNRPGE-FCVZTGTOSA-N	1.0	WQZGKKKJIJFFOK-GASJEMHNSA-N	direct	637266769	13591.0	87.9871627753	0.01	124.402698709	0.42681084168	2.01	0.254100391471
19580968	637266769	14110.0	62.2013493546	0.85362168336	JCQLYHFGKNRPGE-FCVZTGTOSA-N	1.0	WQZGKKKJIJFFOK-GASJEMHNSA-N	direct	637266769	15081.0	87.9871627753	0.01	124.402698709	0.42681084168	2.01	0.254100391471
19580924	637266769	13813.0	62.1598939055	0.85362168336	JCQLYHFGKNRPGE-FCVZTGTOSA-N	1.0	WQZGKKKJIJFFOK-GASJEMHNSA-N	direct	637266769	339.0	82.9065783148	0.01	124.319787811	0.42681084168	2.01	0.254058043196
19580925	637266769	13813.0	62.1598939055	0.85362168336	JCQLYHFGKNRPGE-FCVZTGTOSA-N	1.0	WQZGKKKJIJFFOK-GASJEMHNSA-N	direct	637266769	3584.0	82.9065783148	0.01	124.319787811	0.42681084168	2.01	0.254058043196
19580926	637266769	13813.0	62.1598939055	0.85362168336	JCQLYHFGKNRPGE-FCVZTGTOSA-N	1.0	WQZGKKKJIJFFOK-GASJEMHNSA-N	direct	637266769	15001.0	82.9065783148	0.01	124.319787811	0.42681084168	2.01	0.254058043196
19580954	637266769	13941.0	62.1598939055	0.85362168336	JCQLYHFGKNRPGE-FCVZTGTOSA-N	1.0	WQZGKKKJIJFFOK-GASJEMHNSA-N	direct	637266769	339.0	82.9065783148	0.01	124.319787811	0.42681084168	2.01	0.254058043196
19580955	637266769	13941.0	62.1598939055	0.85362168336	JCQLYHFGKNRPGE-FCVZTGTOSA-N	1.0	WQZGKKKJIJFFOK-GASJEMHNSA-N	direct	637266769	3584.0	82.9065783148	0.01	124.319787811	0.42681084168	2.01	0.254058043196
19580956	637266769	13941.0	62.1598939055	0.85362168336	JCQLYHFGKNRPGE-FCVZTGTOSA-N	1.0	WQZGKKKJIJFFOK-GASJEMHNSA-N	direct	637266769	15001.0	82.9065783148	0.01	124.319787811	0.42681084168	2.01	0.254058043196
19580984	637266769	14110.0	62.1598939055	0.85362168336	JCQLYHFGKNRPGE-FCVZTGTOSA-N	1.0	WQZGKKKJIJFFOK-GASJEMHNSA-N	direct	637266769	339.0	82.9065783148	0.01	124.319787811	0.42681084168	2.01	0.254058043196
19580985	637266769	14110.0	62.1598939055	0.85362168336	JCQLYHFGKNRPGE-FCVZTGTOSA-N	1.0	WQZGKKKJIJFFOK-GASJEMHNSA-N	direct	637266769	3584.0	82.9065783148	0.01	124.319787811	0.42681084168	2.01	0.254058043196
19580986	637266769	14110.0	62.1598939055	0.85362168336	JCQLYHFGKNRPGE-FCVZTGTOSA-N	1.0	WQZGKKKJIJFFOK-GASJEMHNSA-N	direct	637266769	15001.0	82.9065783148	0.01	124.319787811	0.42681084168	2.01	0.254058043196
52122720	637270559	2756.0	62.2365720064	0.850941943672	JCQLYHFGKNRPGE-FCVZTGTOSA-N	1.0	WQZGKKKJIJFFOK-VFUOTHLCSA-N	direct	637270559	12536.0	146.153662888	0.01	124.473144013	0.425470971836	2.01	0.253936670885
52122721	637270559	2756.0	62.2365720064	0.850941943672	JCQLYHFGKNRPGE-FCVZTGTOSA-N	1.0	WQZGKKKJIJFFOK-VFUOTHLCSA-N	direct	637270559	12590.0	146.153662888	0.01	124.473144013	0.425470971836	2.01	0.253936670885
52122722	637270559	2756.0	62.2365720064	0.850941943672	JCQLYHFGKNRPGE-FCVZTGTOSA-N	1.0	WQZGKKKJIJFFOK-VFUOTHLCSA-N	direct	637270559	7900.0	143.798602876	0.01	124.473144013	0.425470971836	2.01	0.253936670885
19580367	637266769	13813.0	62.2013493546	0.850941943672	JCQLYHFGKNRPGE-FCVZTGTOSA-N	1.0	WQZGKKKJIJFFOK-GASJEMHNSA-N	direct	637266769	13591.0	87.9871627753	0.01	124.402698709	0.425470971836	2.01	0.253900734532
19580368	637266769	13813.0	62.2013493546	0.850941943672	JCQLYHFGKNRPGE-FCVZTGTOSA-N	1.0	WQZGKKKJIJFFOK-GASJEMHNSA-N	direct	637266769	15081.0	87.9871627753	0.01	124.402698709	0.425470971836	2.01	0.253900734532
19580397	637266769	13941.0	62.2013493546	0.850941943672	JCQLYHFGKNRPGE-FCVZTGTOSA-N	1.0	WQZGKKKJIJFFOK-GASJEMHNSA-N	direct	637266769	13591.0	87.9871627753	0.01	124.402698709	0.425470971836	2.01	0.253900734532
19580398	637266769	13941.0	62.2013493546	0.850941943672	JCQLYHFGKNRPGE-FCVZTGTOSA-N	1.0	WQZGKKKJIJFFOK-GASJEMHNSA-N	direct	637266769	15081.0	87.9871627753	0.01	124.402698709	0.425470971836	2.01	0.253900734532
19580427	637266769	14110.0	62.2013493546	0.850941943672	JCQLYHFGKNRPGE-FCVZTGTOSA-N	1.0	WQZGKKKJIJFFOK-GASJEMHNSA-N	direct	637266769	13591.0	87.9871627753	0.01	124.402698709	0.425470971836	2.01	0.253900734532
19580428	637266769	14110.0	62.2013493546	0.850941943672	JCQLYHFGKNRPGE-FCVZTGTOSA-N	1.0	WQZGKKKJIJFFOK-GASJEMHNSA-N	direct	637266769	15081.0	87.9871627753	0.01	124.402698709	0.425470971836	2.01	0.253900734532
52339434	637266642	4218.0	63.896196279	0.827927417782	JCQLYHFGKNRPGE-FCVZTGTOSA-N	1.0	WQZGKKKJIJFFOK-PHYPRBDBSA-N	direct	637266642	3238.0	103.247183569	0.01	127.792392558	0.413963708891	2.01	0.253866760193
52339489	637266642	3238.0	63.896196279	0.827927417782	JCQLYHFGKNRPGE-FCVZTGTOSA-N	1.0	WQZGKKKJIJFFOK-DVKNGEFBSA-N	direct	637266642	4218.0	103.247183569	0.01	127.792392558	0.413963708891	2.01	0.253866760193
19580384	637266769	13813.0	62.1598939055	0.850941943672	JCQLYHFGKNRPGE-FCVZTGTOSA-N	1.0	WQZGKKKJIJFFOK-GASJEMHNSA-N	direct	637266769	339.0	82.9065783148	0.01	124.319787811	0.425470971836	2.01	0.253858419531
19580385	637266769	13813.0	62.1598939055	0.850941943672	JCQLYHFGKNRPGE-FCVZTGTOSA-N	1.0	WQZGKKKJIJFFOK-GASJEMHNSA-N	direct	637266769	3584.0	82.9065783148	0.01	124.319787811	0.425470971836	2.01	0.253858419531
19580386	637266769	13813.0	62.1598939055	0.850941943672	JCQLYHFGKNRPGE-FCVZTGTOSA-N	1.0	WQZGKKKJIJFFOK-GASJEMHNSA-N	direct	637266769	15001.0	82.9065783148	0.01	124.319787811	0.425470971836	2.01	0.253858419531
19580414	637266769	13941.0	62.1598939055	0.850941943672	JCQLYHFGKNRPGE-FCVZTGTOSA-N	1.0	WQZGKKKJIJFFOK-GASJEMHNSA-N	direct	637266769	339.0	82.9065783148	0.01	124.319787811	0.425470971836	2.01	0.253858419531
19580415	637266769	13941.0	62.1598939055	0.850941943672	JCQLYHFGKNRPGE-FCVZTGTOSA-N	1.0	WQZGKKKJIJFFOK-GASJEMHNSA-N	direct	637266769	3584.0	82.9065783148	0.01	124.319787811	0.425470971836	2.01	0.253858419531
19580416	637266769	13941.0	62.1598939055	0.850941943672	JCQLYHFGKNRPGE-FCVZTGTOSA-N	1.0	WQZGKKKJIJFFOK-GASJEMHNSA-N	direct	637266769	15001.0	82.9065783148	0.01	124.319787811	0.425470971836	2.01	0.253858419531
19580444	637266769	14110.0	62.1598939055	0.850941943672	JCQLYHFGKNRPGE-FCVZTGTOSA-N	1.0	WQZGKKKJIJFFOK-GASJEMHNSA-N	direct	637266769	339.0	82.9065783148	0.01	124.319787811	0.425470971836	2.01	0.253858419531
19580445	637266769	14110.0	62.1598939055	0.850941943672	JCQLYHFGKNRPGE-FCVZTGTOSA-N	1.0	WQZGKKKJIJFFOK-GASJEMHNSA-N	direct	637266769	3584.0	82.9065783148	0.01	124.319787811	0.425470971836	2.01	0.253858419531
19580446	637266769	14110.0	62.1598939055	0.850941943672	JCQLYHFGKNRPGE-FCVZTGTOSA-N	1.0	WQZGKKKJIJFFOK-GASJEMHNSA-N	direct	637266769	15001.0	82.9065783148	0.01	124.319787811	0.425470971836	2.01	0.253858419531
49949619	637269555	5893.0	0.677780705266	0.827927417782	JCQLYHFGKNRPGE-FCVZTGTOSA-N	1.0	WQZGKKKJIJFFOK-GASJEMHNSA-N	direct	637269555	2134.0	0.638272163982	1.0	1.27654432796	0.413963708891	2.01	0.253798216236
18346667	637271826	6583.0	67.0154726867	0.788339846499	JCQLYHFGKNRPGE-FCVZTGTOSA-N	1.0	WQZGKKKJIJFFOK-GASJEMHNSA-N	direct	637271826	13591.0	99.54668166	0.01	134.030945373	0.39416992325	2.01	0.25378220353
18346668	637271826	6583.0	67.0154726867	0.788339846499	JCQLYHFGKNRPGE-FCVZTGTOSA-N	1.0	WQZGKKKJIJFFOK-GASJEMHNSA-N	direct	637271826	15081.0	99.54668166	0.01	134.030945373	0.39416992325	2.01	0.25378220353
18346669	637271826	6583.0	67.0154726867	0.788339846499	JCQLYHFGKNRPGE-FCVZTGTOSA-N	1.0	WQZGKKKJIJFFOK-GASJEMHNSA-N	direct	637271826	1849.0	98.2757241304	0.01	134.030945373	0.39416992325	2.01	0.25378220353
18346670	637271826	6583.0	67.0154726867	0.788339846499	JCQLYHFGKNRPGE-FCVZTGTOSA-N	1.0	WQZGKKKJIJFFOK-GASJEMHNSA-N	direct	637271826	4365.0	95.0741724254	0.01	134.030945373	0.39416992325	2.01	0.25378220353
18346671	637271826	6583.0	67.0154726867	0.788339846499	JCQLYHFGKNRPGE-FCVZTGTOSA-N	1.0	WQZGKKKJIJFFOK-GASJEMHNSA-N	direct	637271826	339.0	93.1706962272	0.01	134.030945373	0.39416992325	2.01	0.25378220353
18346672	637271826	6583.0	67.0154726867	0.788339846499	JCQLYHFGKNRPGE-FCVZTGTOSA-N	1.0	WQZGKKKJIJFFOK-GASJEMHNSA-N	direct	637271826	3584.0	93.1706962272	0.01	134.030945373	0.39416992325	2.01	0.25378220353
18346673	637271826	6583.0	67.0154726867	0.788339846499	JCQLYHFGKNRPGE-FCVZTGTOSA-N	1.0	WQZGKKKJIJFFOK-GASJEMHNSA-N	direct	637271826	6831.0	93.1706962272	0.01	134.030945373	0.39416992325	2.01	0.25378220353
18346674	637271826	6583.0	67.0154726867	0.788339846499	JCQLYHFGKNRPGE-FCVZTGTOSA-N	1.0	WQZGKKKJIJFFOK-GASJEMHNSA-N	direct	637271826	1622.0	92.4828041021	0.01	134.030945373	0.39416992325	2.01	0.25378220353
18346677	637271826	6583.0	67.0154726867	0.788339846499	JCQLYHFGKNRPGE-FCVZTGTOSA-N	1.0	WQZGKKKJIJFFOK-GASJEMHNSA-N	direct	637271826	15001.0	92.1040252676	0.01	134.030945373	0.39416992325	2.01	0.25378220353
18346678	637271826	6583.0	67.0154726867	0.788339846499	JCQLYHFGKNRPGE-FCVZTGTOSA-N	1.0	WQZGKKKJIJFFOK-GASJEMHNSA-N	direct	637271826	1383.0	91.2790142558	0.01	134.030945373	0.39416992325	2.01	0.25378220353
18346679	637271826	6583.0	67.0154726867	0.788339846499	JCQLYHFGKNRPGE-FCVZTGTOSA-N	1.0	WQZGKKKJIJFFOK-GASJEMHNSA-N	direct	637271826	4366.0	91.2790142558	0.01	134.030945373	0.39416992325	2.01	0.25378220353
15779786	637267041	7803.0	61.785156152	0.85362168336	JCQLYHFGKNRPGE-FCVZTGTOSA-N	1.0	WQZGKKKJIJFFOK-GASJEMHNSA-N	direct	637267041	4365.0	100.432973634	0.01	123.570312304	0.42681084168	2.01	0.253674270286
15779794	637267041	7803.0	61.785156152	0.85362168336	JCQLYHFGKNRPGE-FCVZTGTOSA-N	1.0	WQZGKKKJIJFFOK-GASJEMHNSA-N	direct	637267041	339.0	95.6307841426	0.01	123.570312304	0.42681084168	2.01	0.253674270286
15779795	637267041	7803.0	61.785156152	0.85362168336	JCQLYHFGKNRPGE-FCVZTGTOSA-N	1.0	WQZGKKKJIJFFOK-GASJEMHNSA-N	direct	637267041	3584.0	95.6307841426	0.01	123.570312304	0.42681084168	2.01	0.253674270286
15779796	637267041	7803.0	61.785156152	0.85362168336	JCQLYHFGKNRPGE-FCVZTGTOSA-N	1.0	WQZGKKKJIJFFOK-GASJEMHNSA-N	direct	637267041	15001.0	95.6307841426	0.01	123.570312304	0.42681084168	2.01	0.253674270286
15779798	637267041	7803.0	61.785156152	0.85362168336	JCQLYHFGKNRPGE-FCVZTGTOSA-N	1.0	WQZGKKKJIJFFOK-GASJEMHNSA-N	direct	637267041	4005.0	91.288192771	0.01	123.570312304	0.42681084168	2.01	0.253674270286
15779799	637267041	7803.0	61.785156152	0.85362168336	JCQLYHFGKNRPGE-FCVZTGTOSA-N	1.0	WQZGKKKJIJFFOK-GASJEMHNSA-N	direct	637267041	11881.0	91.288192771	0.01	123.570312304	0.42681084168	2.01	0.253674270286
15779800	637267041	7803.0	61.785156152	0.85362168336	JCQLYHFGKNRPGE-FCVZTGTOSA-N	1.0	WQZGKKKJIJFFOK-GASJEMHNSA-N	direct	637267041	13196.0	91.288192771	0.01	123.570312304	0.42681084168	2.01	0.253674270286
15779801	637267041	7803.0	61.785156152	0.85362168336	JCQLYHFGKNRPGE-FCVZTGTOSA-N	1.0	WQZGKKKJIJFFOK-GASJEMHNSA-N	direct	637267041	1849.0	90.9244530386	0.01	123.570312304	0.42681084168	2.01	0.253674270286
15779787	637267041	7803.0	61.785156152	0.85362168336	JCQLYHFGKNRPGE-FCVZTGTOSA-N	1.0	WQZGKKKJIJFFOK-GASJEMHNSA-N	direct	637267041	13591.0	98.8124792792	0.01	123.570312304	0.42681084168	2.01	0.253674270286
15779788	637267041	7803.0	61.785156152	0.85362168336	JCQLYHFGKNRPGE-FCVZTGTOSA-N	1.0	WQZGKKKJIJFFOK-GASJEMHNSA-N	direct	637267041	15081.0	98.8124792792	0.01	123.570312304	0.42681084168	2.01	0.253674270286
15779789	637267041	7803.0	61.785156152	0.85362168336	JCQLYHFGKNRPGE-FCVZTGTOSA-N	1.0	WQZGKKKJIJFFOK-GASJEMHNSA-N	direct	637267041	5031.0	96.9625735021	0.01	123.570312304	0.42681084168	2.01	0.253674270286
15779792	637267041	7803.0	61.785156152	0.85362168336	JCQLYHFGKNRPGE-FCVZTGTOSA-N	1.0	WQZGKKKJIJFFOK-GASJEMHNSA-N	direct	637267041	6831.0	96.2781893848	0.01	123.570312304	0.42681084168	2.01	0.253674270286
15779793	637267041	7803.0	61.785156152	0.85362168336	JCQLYHFGKNRPGE-FCVZTGTOSA-N	1.0	WQZGKKKJIJFFOK-GASJEMHNSA-N	direct	637267041	4267.0	95.9065783148	0.01	123.570312304	0.42681084168	2.01	0.253674270286
15779797	637267041	7803.0	61.785156152	0.85362168336	JCQLYHFGKNRPGE-FCVZTGTOSA-N	1.0	WQZGKKKJIJFFOK-GASJEMHNSA-N	direct	637267041	1622.0	92.9430951487	0.01	123.570312304	0.42681084168	2.01	0.253674270286
20416708	637270876	7411.0	66.8239087409	0.788339846499	JCQLYHFGKNRPGE-FCVZTGTOSA-N	1.0	WQZGKKKJIJFFOK-GASJEMHNSA-N	direct	637270876	1849.0	93.9507819773	0.01	133.647817482	0.39416992325	2.01	0.253600649487
20416709	637270876	7411.0	66.8239087409	0.788339846499	JCQLYHFGKNRPGE-FCVZTGTOSA-N	1.0	WQZGKKKJIJFFOK-GASJEMHNSA-N	direct	637270876	13591.0	93.2604276555	0.01	133.647817482	0.39416992325	2.01	0.253600649487
20416710	637270876	7411.0	66.8239087409	0.788339846499	JCQLYHFGKNRPGE-FCVZTGTOSA-N	1.0	WQZGKKKJIJFFOK-GASJEMHNSA-N	direct	637270876	15081.0	93.2604276555	0.01	133.647817482	0.39416992325	2.01	0.253600649487
20416711	637270876	7411.0	66.8239087409	0.788339846499	JCQLYHFGKNRPGE-FCVZTGTOSA-N	1.0	WQZGKKKJIJFFOK-GASJEMHNSA-N	direct	637270876	1622.0	91.251811973	0.01	133.647817482	0.39416992325	2.01	0.253600649487
20416712	637270876	7411.0	66.8239087409	0.788339846499	JCQLYHFGKNRPGE-FCVZTGTOSA-N	1.0	WQZGKKKJIJFFOK-GASJEMHNSA-N	direct	637270876	10460.0	91.2240256689	0.01	133.647817482	0.39416992325	2.01	0.253600649487
20416713	637270876	7411.0	66.8239087409	0.788339846499	JCQLYHFGKNRPGE-FCVZTGTOSA-N	1.0	WQZGKKKJIJFFOK-GASJEMHNSA-N	direct	637270876	13745.0	91.2240256689	0.01	133.647817482	0.39416992325	2.01	0.253600649487
20416714	637270876	7411.0	66.8239087409	0.788339846499	JCQLYHFGKNRPGE-FCVZTGTOSA-N	1.0	WQZGKKKJIJFFOK-GASJEMHNSA-N	direct	637270876	339.0	90.5867002359	0.01	133.647817482	0.39416992325	2.01	0.253600649487
20416715	637270876	7411.0	66.8239087409	0.788339846499	JCQLYHFGKNRPGE-FCVZTGTOSA-N	1.0	WQZGKKKJIJFFOK-GASJEMHNSA-N	direct	637270876	3584.0	90.5867002359	0.01	133.647817482	0.39416992325	2.01	0.253600649487
20416716	637270876	7411.0	66.8239087409	0.788339846499	JCQLYHFGKNRPGE-FCVZTGTOSA-N	1.0	WQZGKKKJIJFFOK-GASJEMHNSA-N	direct	637270876	6831.0	90.5867002359	0.01	133.647817482	0.39416992325	2.01	0.253600649487
18350907	637271826	5031.0	61.6497519817	0.85362168336	JCQLYHFGKNRPGE-FCVZTGTOSA-N	1.0	WQZGKKKJIJFFOK-GASJEMHNSA-N	direct	637271826	13591.0	99.54668166	0.01	123.299503963	0.42681084168	2.01	0.253535172075
18350908	637271826	5031.0	61.6497519817	0.85362168336	JCQLYHFGKNRPGE-FCVZTGTOSA-N	1.0	WQZGKKKJIJFFOK-GASJEMHNSA-N	direct	637271826	15081.0	99.54668166	0.01	123.299503963	0.42681084168	2.01	0.253535172075
18350909	637271826	5031.0	61.6497519817	0.85362168336	JCQLYHFGKNRPGE-FCVZTGTOSA-N	1.0	WQZGKKKJIJFFOK-GASJEMHNSA-N	direct	637271826	1849.0	98.2757241304	0.01	123.299503963	0.42681084168	2.01	0.253535172075
18350910	637271826	5031.0	61.6497519817	0.85362168336	JCQLYHFGKNRPGE-FCVZTGTOSA-N	1.0	WQZGKKKJIJFFOK-GASJEMHNSA-N	direct	637271826	4365.0	95.0741724254	0.01	123.299503963	0.42681084168	2.01	0.253535172075
18350911	637271826	5031.0	61.6497519817	0.85362168336	JCQLYHFGKNRPGE-FCVZTGTOSA-N	1.0	WQZGKKKJIJFFOK-GASJEMHNSA-N	direct	637271826	339.0	93.1706962272	0.01	123.299503963	0.42681084168	2.01	0.253535172075
18350912	637271826	5031.0	61.6497519817	0.85362168336	JCQLYHFGKNRPGE-FCVZTGTOSA-N	1.0	WQZGKKKJIJFFOK-GASJEMHNSA-N	direct	637271826	3584.0	93.1706962272	0.01	123.299503963	0.42681084168	2.01	0.253535172075
18350913	637271826	5031.0	61.6497519817	0.85362168336	JCQLYHFGKNRPGE-FCVZTGTOSA-N	1.0	WQZGKKKJIJFFOK-GASJEMHNSA-N	direct	637271826	6831.0	93.1706962272	0.01	123.299503963	0.42681084168	2.01	0.253535172075
18350914	637271826	5031.0	61.6497519817	0.85362168336	JCQLYHFGKNRPGE-FCVZTGTOSA-N	1.0	WQZGKKKJIJFFOK-GASJEMHNSA-N	direct	637271826	1622.0	92.4828041021	0.01	123.299503963	0.42681084168	2.01	0.253535172075
18350917	637271826	5031.0	61.6497519817	0.85362168336	JCQLYHFGKNRPGE-FCVZTGTOSA-N	1.0	WQZGKKKJIJFFOK-GASJEMHNSA-N	direct	637271826	15001.0	92.1040252676	0.01	123.299503963	0.42681084168	2.01	0.253535172075
18350918	637271826	5031.0	61.6497519817	0.85362168336	JCQLYHFGKNRPGE-FCVZTGTOSA-N	1.0	WQZGKKKJIJFFOK-GASJEMHNSA-N	direct	637271826	1383.0	91.2790142558	0.01	123.299503963	0.42681084168	2.01	0.253535172075
18350919	637271826	5031.0	61.6497519817	0.85362168336	JCQLYHFGKNRPGE-FCVZTGTOSA-N	1.0	WQZGKKKJIJFFOK-GASJEMHNSA-N	direct	637271826	4366.0	91.2790142558	0.01	123.299503963	0.42681084168	2.01	0.253535172075
13587718	637265280	13813.0	63.5606673062	0.827927417782	JCQLYHFGKNRPGE-FCVZTGTOSA-N	1.0	WQZGKKKJIJFFOK-GASJEMHNSA-N	direct	637265280	1849.0	103.779891912	0.01	127.121334612	0.413963708891	2.01	0.253532828331
13587719	637265280	13813.0	63.5606673062	0.827927417782	JCQLYHFGKNRPGE-FCVZTGTOSA-N	1.0	WQZGKKKJIJFFOK-GASJEMHNSA-N	direct	637265280	4365.0	103.154281982	0.01	127.121334612	0.413963708891	2.01	0.253532828331
13587720	637265280	13813.0	63.5606673062	0.827927417782	JCQLYHFGKNRPGE-FCVZTGTOSA-N	1.0	WQZGKKKJIJFFOK-GASJEMHNSA-N	direct	637265280	5031.0	100.013676223	0.01	127.121334612	0.413963708891	2.01	0.253532828331
13587746	637265280	13941.0	63.5606673062	0.827927417782	JCQLYHFGKNRPGE-FCVZTGTOSA-N	1.0	WQZGKKKJIJFFOK-GASJEMHNSA-N	direct	637265280	1849.0	103.779891912	0.01	127.121334612	0.413963708891	2.01	0.253532828331
13587747	637265280	13941.0	63.5606673062	0.827927417782	JCQLYHFGKNRPGE-FCVZTGTOSA-N	1.0	WQZGKKKJIJFFOK-GASJEMHNSA-N	direct	637265280	4365.0	103.154281982	0.01	127.121334612	0.413963708891	2.01	0.253532828331
13587748	637265280	13941.0	63.5606673062	0.827927417782	JCQLYHFGKNRPGE-FCVZTGTOSA-N	1.0	WQZGKKKJIJFFOK-GASJEMHNSA-N	direct	637265280	5031.0	100.013676223	0.01	127.121334612	0.413963708891	2.01	0.253532828331
13587774	637265280	14110.0	63.5606673062	0.827927417782	JCQLYHFGKNRPGE-FCVZTGTOSA-N	1.0	WQZGKKKJIJFFOK-GASJEMHNSA-N	direct	637265280	1849.0	103.779891912	0.01	127.121334612	0.413963708891	2.01	0.253532828331
13587775	637265280	14110.0	63.5606673062	0.827927417782	JCQLYHFGKNRPGE-FCVZTGTOSA-N	1.0	WQZGKKKJIJFFOK-GASJEMHNSA-N	direct	637265280	4365.0	103.154281982	0.01	127.121334612	0.413963708891	2.01	0.253532828331
13587776	637265280	14110.0	63.5606673062	0.827927417782	JCQLYHFGKNRPGE-FCVZTGTOSA-N	1.0	WQZGKKKJIJFFOK-GASJEMHNSA-N	direct	637265280	5031.0	100.013676223	0.01	127.121334612	0.413963708891	2.01	0.253532828331
13587716	637265280	13813.0	63.5606673062	0.827927417782	JCQLYHFGKNRPGE-FCVZTGTOSA-N	1.0	WQZGKKKJIJFFOK-GASJEMHNSA-N	direct	637265280	13591.0	105.424812155	0.01	127.121334612	0.413963708891	2.01	0.253532828331
13587717	637265280	13813.0	63.5606673062	0.827927417782	JCQLYHFGKNRPGE-FCVZTGTOSA-N	1.0	WQZGKKKJIJFFOK-GASJEMHNSA-N	direct	637265280	15081.0	105.424812155	0.01	127.121334612	0.413963708891	2.01	0.253532828331
13587721	637265280	13813.0	63.5606673062	0.827927417782	JCQLYHFGKNRPGE-FCVZTGTOSA-N	1.0	WQZGKKKJIJFFOK-GASJEMHNSA-N	direct	637265280	339.0	97.19859629	0.01	127.121334612	0.413963708891	2.01	0.253532828331
13587722	637265280	13813.0	63.5606673062	0.827927417782	JCQLYHFGKNRPGE-FCVZTGTOSA-N	1.0	WQZGKKKJIJFFOK-GASJEMHNSA-N	direct	637265280	3584.0	97.19859629	0.01	127.121334612	0.413963708891	2.01	0.253532828331
13587723	637265280	13813.0	63.5606673062	0.827927417782	JCQLYHFGKNRPGE-FCVZTGTOSA-N	1.0	WQZGKKKJIJFFOK-GASJEMHNSA-N	direct	637265280	6831.0	97.19859629	0.01	127.121334612	0.413963708891	2.01	0.253532828331
13587724	637265280	13813.0	63.5606673062	0.827927417782	JCQLYHFGKNRPGE-FCVZTGTOSA-N	1.0	WQZGKKKJIJFFOK-GASJEMHNSA-N	direct	637265280	4267.0	95.8632794328	0.01	127.121334612	0.413963708891	2.01	0.253532828331
13587725	637265280	13813.0	63.5606673062	0.827927417782	JCQLYHFGKNRPGE-FCVZTGTOSA-N	1.0	WQZGKKKJIJFFOK-GASJEMHNSA-N	direct	637265280	1622.0	94.5816987087	0.01	127.121334612	0.413963708891	2.01	0.253532828331
13587726	637265280	13813.0	63.5606673062	0.827927417782	JCQLYHFGKNRPGE-FCVZTGTOSA-N	1.0	WQZGKKKJIJFFOK-GASJEMHNSA-N	direct	637265280	1383.0	93.8996294549	0.01	127.121334612	0.413963708891	2.01	0.253532828331
13587727	637265280	13813.0	63.5606673062	0.827927417782	JCQLYHFGKNRPGE-FCVZTGTOSA-N	1.0	WQZGKKKJIJFFOK-GASJEMHNSA-N	direct	637265280	4366.0	93.8996294549	0.01	127.121334612	0.413963708891	2.01	0.253532828331
13587744	637265280	13941.0	63.5606673062	0.827927417782	JCQLYHFGKNRPGE-FCVZTGTOSA-N	1.0	WQZGKKKJIJFFOK-GASJEMHNSA-N	direct	637265280	13591.0	105.424812155	0.01	127.121334612	0.413963708891	2.01	0.253532828331
13587745	637265280	13941.0	63.5606673062	0.827927417782	JCQLYHFGKNRPGE-FCVZTGTOSA-N	1.0	WQZGKKKJIJFFOK-GASJEMHNSA-N	direct	637265280	15081.0	105.424812155	0.01	127.121334612	0.413963708891	2.01	0.253532828331
13587749	637265280	13941.0	63.5606673062	0.827927417782	JCQLYHFGKNRPGE-FCVZTGTOSA-N	1.0	WQZGKKKJIJFFOK-GASJEMHNSA-N	direct	637265280	339.0	97.19859629	0.01	127.121334612	0.413963708891	2.01	0.253532828331
13587750	637265280	13941.0	63.5606673062	0.827927417782	JCQLYHFGKNRPGE-FCVZTGTOSA-N	1.0	WQZGKKKJIJFFOK-GASJEMHNSA-N	direct	637265280	3584.0	97.19859629	0.01	127.121334612	0.413963708891	2.01	0.253532828331
13587751	637265280	13941.0	63.5606673062	0.827927417782	JCQLYHFGKNRPGE-FCVZTGTOSA-N	1.0	WQZGKKKJIJFFOK-GASJEMHNSA-N	direct	637265280	6831.0	97.19859629	0.01	127.121334612	0.413963708891	2.01	0.253532828331
13587752	637265280	13941.0	63.5606673062	0.827927417782	JCQLYHFGKNRPGE-FCVZTGTOSA-N	1.0	WQZGKKKJIJFFOK-GASJEMHNSA-N	direct	637265280	4267.0	95.8632794328	0.01	127.121334612	0.413963708891	2.01	0.253532828331
13587753	637265280	13941.0	63.5606673062	0.827927417782	JCQLYHFGKNRPGE-FCVZTGTOSA-N	1.0	WQZGKKKJIJFFOK-GASJEMHNSA-N	direct	637265280	1622.0	94.5816987087	0.01	127.121334612	0.413963708891	2.01	0.253532828331
13587754	637265280	13941.0	63.5606673062	0.827927417782	JCQLYHFGKNRPGE-FCVZTGTOSA-N	1.0	WQZGKKKJIJFFOK-GASJEMHNSA-N	direct	637265280	1383.0	93.8996294549	0.01	127.121334612	0.413963708891	2.01	0.253532828331
13587755	637265280	13941.0	63.5606673062	0.827927417782	JCQLYHFGKNRPGE-FCVZTGTOSA-N	1.0	WQZGKKKJIJFFOK-GASJEMHNSA-N	direct	637265280	4366.0	93.8996294549	0.01	127.121334612	0.413963708891	2.01	0.253532828331
13587772	637265280	14110.0	63.5606673062	0.827927417782	JCQLYHFGKNRPGE-FCVZTGTOSA-N	1.0	WQZGKKKJIJFFOK-GASJEMHNSA-N	direct	637265280	13591.0	105.424812155	0.01	127.121334612	0.413963708891	2.01	0.253532828331
13587773	637265280	14110.0	63.5606673062	0.827927417782	JCQLYHFGKNRPGE-FCVZTGTOSA-N	1.0	WQZGKKKJIJFFOK-GASJEMHNSA-N	direct	637265280	15081.0	105.424812155	0.01	127.121334612	0.413963708891	2.01	0.253532828331
13587777	637265280	14110.0	63.5606673062	0.827927417782	JCQLYHFGKNRPGE-FCVZTGTOSA-N	1.0	WQZGKKKJIJFFOK-GASJEMHNSA-N	direct	637265280	339.0	97.19859629	0.01	127.121334612	0.413963708891	2.01	0.253532828331
13587778	637265280	14110.0	63.5606673062	0.827927417782	JCQLYHFGKNRPGE-FCVZTGTOSA-N	1.0	WQZGKKKJIJFFOK-GASJEMHNSA-N	direct	637265280	3584.0	97.19859629	0.01	127.121334612	0.413963708891	2.01	0.253532828331
13587779	637265280	14110.0	63.5606673062	0.827927417782	JCQLYHFGKNRPGE-FCVZTGTOSA-N	1.0	WQZGKKKJIJFFOK-GASJEMHNSA-N	direct	637265280	6831.0	97.19859629	0.01	127.121334612	0.413963708891	2.01	0.253532828331
13587780	637265280	14110.0	63.5606673062	0.827927417782	JCQLYHFGKNRPGE-FCVZTGTOSA-N	1.0	WQZGKKKJIJFFOK-GASJEMHNSA-N	direct	637265280	4267.0	95.8632794328	0.01	127.121334612	0.413963708891	2.01	0.253532828331
13587781	637265280	14110.0	63.5606673062	0.827927417782	JCQLYHFGKNRPGE-FCVZTGTOSA-N	1.0	WQZGKKKJIJFFOK-GASJEMHNSA-N	direct	637265280	1622.0	94.5816987087	0.01	127.121334612	0.413963708891	2.01	0.253532828331
13587782	637265280	14110.0	63.5606673062	0.827927417782	JCQLYHFGKNRPGE-FCVZTGTOSA-N	1.0	WQZGKKKJIJFFOK-GASJEMHNSA-N	direct	637265280	1383.0	93.8996294549	0.01	127.121334612	0.413963708891	2.01	0.253532828331
13587783	637265280	14110.0	63.5606673062	0.827927417782	JCQLYHFGKNRPGE-FCVZTGTOSA-N	1.0	WQZGKKKJIJFFOK-GASJEMHNSA-N	direct	637265280	4366.0	93.8996294549	0.01	127.121334612	0.413963708891	2.01	0.253532828331
20418910	637270876	1849.0	63.5482135645	0.827927417782	JCQLYHFGKNRPGE-FCVZTGTOSA-N	1.0	WQZGKKKJIJFFOK-VFUOTHLCSA-N	direct	637270876	4365.0	85.30980392	0.01	127.096427129	0.413963708891	2.01	0.253520408447
15777290	637267041	7803.0	61.785156152	0.850941943672	JCQLYHFGKNRPGE-FCVZTGTOSA-N	1.0	WQZGKKKJIJFFOK-GASJEMHNSA-N	direct	637267041	4365.0	100.432973634	0.01	123.570312304	0.425470971836	2.01	0.253474948167
15777298	637267041	7803.0	61.785156152	0.850941943672	JCQLYHFGKNRPGE-FCVZTGTOSA-N	1.0	WQZGKKKJIJFFOK-GASJEMHNSA-N	direct	637267041	339.0	95.6307841426	0.01	123.570312304	0.425470971836	2.01	0.253474948167
15777299	637267041	7803.0	61.785156152	0.850941943672	JCQLYHFGKNRPGE-FCVZTGTOSA-N	1.0	WQZGKKKJIJFFOK-GASJEMHNSA-N	direct	637267041	3584.0	95.6307841426	0.01	123.570312304	0.425470971836	2.01	0.253474948167
15777300	637267041	7803.0	61.785156152	0.850941943672	JCQLYHFGKNRPGE-FCVZTGTOSA-N	1.0	WQZGKKKJIJFFOK-GASJEMHNSA-N	direct	637267041	15001.0	95.6307841426	0.01	123.570312304	0.425470971836	2.01	0.253474948167
15777302	637267041	7803.0	61.785156152	0.850941943672	JCQLYHFGKNRPGE-FCVZTGTOSA-N	1.0	WQZGKKKJIJFFOK-GASJEMHNSA-N	direct	637267041	4005.0	91.288192771	0.01	123.570312304	0.425470971836	2.01	0.253474948167
15777303	637267041	7803.0	61.785156152	0.850941943672	JCQLYHFGKNRPGE-FCVZTGTOSA-N	1.0	WQZGKKKJIJFFOK-GASJEMHNSA-N	direct	637267041	11881.0	91.288192771	0.01	123.570312304	0.425470971836	2.01	0.253474948167
15777304	637267041	7803.0	61.785156152	0.850941943672	JCQLYHFGKNRPGE-FCVZTGTOSA-N	1.0	WQZGKKKJIJFFOK-GASJEMHNSA-N	direct	637267041	13196.0	91.288192771	0.01	123.570312304	0.425470971836	2.01	0.253474948167
15777305	637267041	7803.0	61.785156152	0.850941943672	JCQLYHFGKNRPGE-FCVZTGTOSA-N	1.0	WQZGKKKJIJFFOK-GASJEMHNSA-N	direct	637267041	1849.0	90.9244530386	0.01	123.570312304	0.425470971836	2.01	0.253474948167
15777291	637267041	7803.0	61.785156152	0.850941943672	JCQLYHFGKNRPGE-FCVZTGTOSA-N	1.0	WQZGKKKJIJFFOK-GASJEMHNSA-N	direct	637267041	13591.0	98.8124792792	0.01	123.570312304	0.425470971836	2.01	0.253474948167
15777292	637267041	7803.0	61.785156152	0.850941943672	JCQLYHFGKNRPGE-FCVZTGTOSA-N	1.0	WQZGKKKJIJFFOK-GASJEMHNSA-N	direct	637267041	15081.0	98.8124792792	0.01	123.570312304	0.425470971836	2.01	0.253474948167
15777293	637267041	7803.0	61.785156152	0.850941943672	JCQLYHFGKNRPGE-FCVZTGTOSA-N	1.0	WQZGKKKJIJFFOK-GASJEMHNSA-N	direct	637267041	5031.0	96.9625735021	0.01	123.570312304	0.425470971836	2.01	0.253474948167
15777296	637267041	7803.0	61.785156152	0.850941943672	JCQLYHFGKNRPGE-FCVZTGTOSA-N	1.0	WQZGKKKJIJFFOK-GASJEMHNSA-N	direct	637267041	6831.0	96.2781893848	0.01	123.570312304	0.425470971836	2.01	0.253474948167
15777297	637267041	7803.0	61.785156152	0.850941943672	JCQLYHFGKNRPGE-FCVZTGTOSA-N	1.0	WQZGKKKJIJFFOK-GASJEMHNSA-N	direct	637267041	4267.0	95.9065783148	0.01	123.570312304	0.425470971836	2.01	0.253474948167
15777301	637267041	7803.0	61.785156152	0.850941943672	JCQLYHFGKNRPGE-FCVZTGTOSA-N	1.0	WQZGKKKJIJFFOK-GASJEMHNSA-N	direct	637267041	1622.0	92.9430951487	0.01	123.570312304	0.425470971836	2.01	0.253474948167
6966156	637270822	5669.0	66.6777807053	0.788339846499	JCQLYHFGKNRPGE-FCVZTGTOSA-N	1.0	LKDRXBCSQODPBY-AMVSKUEXSA-N	direct	637270822	1248.0	102.987162775	0.01	133.355561411	0.39416992325	2.01	0.253461894536
6966157	637270822	5669.0	66.6777807053	0.788339846499	JCQLYHFGKNRPGE-FCVZTGTOSA-N	1.0	LKDRXBCSQODPBY-AMVSKUEXSA-N	direct	637270822	5136.0	102.987162775	0.01	133.355561411	0.39416992325	2.01	0.253461894536
6966160	637270822	5669.0	66.6777807053	0.788339846499	JCQLYHFGKNRPGE-FCVZTGTOSA-N	1.0	LKDRXBCSQODPBY-AMVSKUEXSA-N	direct	637270822	1179.0	97.1524273409	0.01	133.355561411	0.39416992325	2.01	0.253461894536
6966161	637270822	5669.0	66.6777807053	0.788339846499	JCQLYHFGKNRPGE-FCVZTGTOSA-N	1.0	LKDRXBCSQODPBY-AMVSKUEXSA-N	direct	637270822	1656.0	97.1524273409	0.01	133.355561411	0.39416992325	2.01	0.253461894536
6966164	637270822	5669.0	66.6777807053	0.788339846499	JCQLYHFGKNRPGE-FCVZTGTOSA-N	1.0	LKDRXBCSQODPBY-AMVSKUEXSA-N	direct	637270822	1011.0	94.3904055908	0.01	133.355561411	0.39416992325	2.01	0.253461894536
6966165	637270822	5669.0	66.6777807053	0.788339846499	JCQLYHFGKNRPGE-FCVZTGTOSA-N	1.0	LKDRXBCSQODPBY-AMVSKUEXSA-N	direct	637270822	1203.0	94.3904055908	0.01	133.355561411	0.39416992325	2.01	0.253461894536
6966167	637270822	5669.0	66.6777807053	0.788339846499	JCQLYHFGKNRPGE-FCVZTGTOSA-N	1.0	LKDRXBCSQODPBY-AMVSKUEXSA-N	direct	637270822	2127.0	94.3904055908	0.01	133.355561411	0.39416992325	2.01	0.253461894536
6966168	637270822	5669.0	66.6777807053	0.788339846499	JCQLYHFGKNRPGE-FCVZTGTOSA-N	1.0	LKDRXBCSQODPBY-AMVSKUEXSA-N	direct	637270822	7236.0	94.3904055908	0.01	133.355561411	0.39416992325	2.01	0.253461894536
6966169	637270822	5669.0	66.6777807053	0.788339846499	JCQLYHFGKNRPGE-FCVZTGTOSA-N	1.0	LKDRXBCSQODPBY-AMVSKUEXSA-N	direct	637270822	11520.0	94.3904055908	0.01	133.355561411	0.39416992325	2.01	0.253461894536
6966172	637270822	5669.0	66.6777807053	0.788339846499	JCQLYHFGKNRPGE-FCVZTGTOSA-N	1.0	LKDRXBCSQODPBY-AMVSKUEXSA-N	direct	637270822	3785.0	90.7375489103	0.01	133.355561411	0.39416992325	2.01	0.253461894536
6966173	637270822	5669.0	66.6777807053	0.788339846499	JCQLYHFGKNRPGE-FCVZTGTOSA-N	1.0	LKDRXBCSQODPBY-AMVSKUEXSA-N	direct	637270822	4146.0	90.7375489103	0.01	133.355561411	0.39416992325	2.01	0.253461894536
20417732	637270876	13813.0	62.8827287043	0.835728899606	JCQLYHFGKNRPGE-FCVZTGTOSA-N	1.0	WQZGKKKJIJFFOK-GASJEMHNSA-N	direct	637270876	10460.0	91.2240256689	0.01	125.765457409	0.417864449803	2.01	0.253447623234
20417733	637270876	13813.0	62.8827287043	0.835728899606	JCQLYHFGKNRPGE-FCVZTGTOSA-N	1.0	WQZGKKKJIJFFOK-GASJEMHNSA-N	direct	637270876	13745.0	91.2240256689	0.01	125.765457409	0.417864449803	2.01	0.253447623234
20417737	637270876	13813.0	62.8827287043	0.835728899606	JCQLYHFGKNRPGE-FCVZTGTOSA-N	1.0	WQZGKKKJIJFFOK-GASJEMHNSA-N	direct	637270876	339.0	86.9746941347	0.01	125.765457409	0.417864449803	2.01	0.253447623234
20417738	637270876	13813.0	62.8827287043	0.835728899606	JCQLYHFGKNRPGE-FCVZTGTOSA-N	1.0	WQZGKKKJIJFFOK-GASJEMHNSA-N	direct	637270876	3584.0	86.9746941347	0.01	125.765457409	0.417864449803	2.01	0.253447623234
20417739	637270876	13813.0	62.8827287043	0.835728899606	JCQLYHFGKNRPGE-FCVZTGTOSA-N	1.0	WQZGKKKJIJFFOK-GASJEMHNSA-N	direct	637270876	15001.0	86.9746941347	0.01	125.765457409	0.417864449803	2.01	0.253447623234
20417740	637270876	13813.0	62.8827287043	0.835728899606	JCQLYHFGKNRPGE-FCVZTGTOSA-N	1.0	WQZGKKKJIJFFOK-GASJEMHNSA-N	direct	637270876	4365.0	85.30980392	0.01	125.765457409	0.417864449803	2.01	0.253447623234
20417762	637270876	13941.0	62.8827287043	0.835728899606	JCQLYHFGKNRPGE-FCVZTGTOSA-N	1.0	WQZGKKKJIJFFOK-GASJEMHNSA-N	direct	637270876	10460.0	91.2240256689	0.01	125.765457409	0.417864449803	2.01	0.253447623234
20417763	637270876	13941.0	62.8827287043	0.835728899606	JCQLYHFGKNRPGE-FCVZTGTOSA-N	1.0	WQZGKKKJIJFFOK-GASJEMHNSA-N	direct	637270876	13745.0	91.2240256689	0.01	125.765457409	0.417864449803	2.01	0.253447623234
20417767	637270876	13941.0	62.8827287043	0.835728899606	JCQLYHFGKNRPGE-FCVZTGTOSA-N	1.0	WQZGKKKJIJFFOK-GASJEMHNSA-N	direct	637270876	339.0	86.9746941347	0.01	125.765457409	0.417864449803	2.01	0.253447623234
20417768	637270876	13941.0	62.8827287043	0.835728899606	JCQLYHFGKNRPGE-FCVZTGTOSA-N	1.0	WQZGKKKJIJFFOK-GASJEMHNSA-N	direct	637270876	3584.0	86.9746941347	0.01	125.765457409	0.417864449803	2.01	0.253447623234
20417769	637270876	13941.0	62.8827287043	0.835728899606	JCQLYHFGKNRPGE-FCVZTGTOSA-N	1.0	WQZGKKKJIJFFOK-GASJEMHNSA-N	direct	637270876	15001.0	86.9746941347	0.01	125.765457409	0.417864449803	2.01	0.253447623234
20417770	637270876	13941.0	62.8827287043	0.835728899606	JCQLYHFGKNRPGE-FCVZTGTOSA-N	1.0	WQZGKKKJIJFFOK-GASJEMHNSA-N	direct	637270876	4365.0	85.30980392	0.01	125.765457409	0.417864449803	2.01	0.253447623234
20417792	637270876	14110.0	62.8827287043	0.835728899606	JCQLYHFGKNRPGE-FCVZTGTOSA-N	1.0	WQZGKKKJIJFFOK-GASJEMHNSA-N	direct	637270876	10460.0	91.2240256689	0.01	125.765457409	0.417864449803	2.01	0.253447623234
20417793	637270876	14110.0	62.8827287043	0.835728899606	JCQLYHFGKNRPGE-FCVZTGTOSA-N	1.0	WQZGKKKJIJFFOK-GASJEMHNSA-N	direct	637270876	13745.0	91.2240256689	0.01	125.765457409	0.417864449803	2.01	0.253447623234
20417797	637270876	14110.0	62.8827287043	0.835728899606	JCQLYHFGKNRPGE-FCVZTGTOSA-N	1.0	WQZGKKKJIJFFOK-GASJEMHNSA-N	direct	637270876	339.0	86.9746941347	0.01	125.765457409	0.417864449803	2.01	0.253447623234
20417798	637270876	14110.0	62.8827287043	0.835728899606	JCQLYHFGKNRPGE-FCVZTGTOSA-N	1.0	WQZGKKKJIJFFOK-GASJEMHNSA-N	direct	637270876	3584.0	86.9746941347	0.01	125.765457409	0.417864449803	2.01	0.253447623234
20417799	637270876	14110.0	62.8827287043	0.835728899606	JCQLYHFGKNRPGE-FCVZTGTOSA-N	1.0	WQZGKKKJIJFFOK-GASJEMHNSA-N	direct	637270876	15001.0	86.9746941347	0.01	125.765457409	0.417864449803	2.01	0.253447623234
20417800	637270876	14110.0	62.8827287043	0.835728899606	JCQLYHFGKNRPGE-FCVZTGTOSA-N	1.0	WQZGKKKJIJFFOK-GASJEMHNSA-N	direct	637270876	4365.0	85.30980392	0.01	125.765457409	0.417864449803	2.01	0.253447623234
20417727	637270876	13813.0	62.8827287043	0.835728899606	JCQLYHFGKNRPGE-FCVZTGTOSA-N	1.0	WQZGKKKJIJFFOK-GASJEMHNSA-N	direct	637270876	5031.0	95.0762380392	0.01	125.765457409	0.417864449803	2.01	0.253447623234
20417728	637270876	13813.0	62.8827287043	0.835728899606	JCQLYHFGKNRPGE-FCVZTGTOSA-N	1.0	WQZGKKKJIJFFOK-GASJEMHNSA-N	direct	637270876	1849.0	93.9507819773	0.01	125.765457409	0.417864449803	2.01	0.253447623234
20417729	637270876	13813.0	62.8827287043	0.835728899606	JCQLYHFGKNRPGE-FCVZTGTOSA-N	1.0	WQZGKKKJIJFFOK-GASJEMHNSA-N	direct	637270876	13591.0	93.2604276555	0.01	125.765457409	0.417864449803	2.01	0.253447623234
20417730	637270876	13813.0	62.8827287043	0.835728899606	JCQLYHFGKNRPGE-FCVZTGTOSA-N	1.0	WQZGKKKJIJFFOK-GASJEMHNSA-N	direct	637270876	15081.0	93.2604276555	0.01	125.765457409	0.417864449803	2.01	0.253447623234
20417731	637270876	13813.0	62.8827287043	0.835728899606	JCQLYHFGKNRPGE-FCVZTGTOSA-N	1.0	WQZGKKKJIJFFOK-GASJEMHNSA-N	direct	637270876	1622.0	91.251811973	0.01	125.765457409	0.417864449803	2.01	0.253447623234
20417736	637270876	13813.0	62.8827287043	0.835728899606	JCQLYHFGKNRPGE-FCVZTGTOSA-N	1.0	WQZGKKKJIJFFOK-GASJEMHNSA-N	direct	637270876	6831.0	90.5867002359	0.01	125.765457409	0.417864449803	2.01	0.253447623234
20417757	637270876	13941.0	62.8827287043	0.835728899606	JCQLYHFGKNRPGE-FCVZTGTOSA-N	1.0	WQZGKKKJIJFFOK-GASJEMHNSA-N	direct	637270876	5031.0	95.0762380392	0.01	125.765457409	0.417864449803	2.01	0.253447623234
20417758	637270876	13941.0	62.8827287043	0.835728899606	JCQLYHFGKNRPGE-FCVZTGTOSA-N	1.0	WQZGKKKJIJFFOK-GASJEMHNSA-N	direct	637270876	1849.0	93.9507819773	0.01	125.765457409	0.417864449803	2.01	0.253447623234
20417759	637270876	13941.0	62.8827287043	0.835728899606	JCQLYHFGKNRPGE-FCVZTGTOSA-N	1.0	WQZGKKKJIJFFOK-GASJEMHNSA-N	direct	637270876	13591.0	93.2604276555	0.01	125.765457409	0.417864449803	2.01	0.253447623234
20417760	637270876	13941.0	62.8827287043	0.835728899606	JCQLYHFGKNRPGE-FCVZTGTOSA-N	1.0	WQZGKKKJIJFFOK-GASJEMHNSA-N	direct	637270876	15081.0	93.2604276555	0.01	125.765457409	0.417864449803	2.01	0.253447623234
20417761	637270876	13941.0	62.8827287043	0.835728899606	JCQLYHFGKNRPGE-FCVZTGTOSA-N	1.0	WQZGKKKJIJFFOK-GASJEMHNSA-N	direct	637270876	1622.0	91.251811973	0.01	125.765457409	0.417864449803	2.01	0.253447623234
20417766	637270876	13941.0	62.8827287043	0.835728899606	JCQLYHFGKNRPGE-FCVZTGTOSA-N	1.0	WQZGKKKJIJFFOK-GASJEMHNSA-N	direct	637270876	6831.0	90.5867002359	0.01	125.765457409	0.417864449803	2.01	0.253447623234
20417787	637270876	14110.0	62.8827287043	0.835728899606	JCQLYHFGKNRPGE-FCVZTGTOSA-N	1.0	WQZGKKKJIJFFOK-GASJEMHNSA-N	direct	637270876	5031.0	95.0762380392	0.01	125.765457409	0.417864449803	2.01	0.253447623234
20417788	637270876	14110.0	62.8827287043	0.835728899606	JCQLYHFGKNRPGE-FCVZTGTOSA-N	1.0	WQZGKKKJIJFFOK-GASJEMHNSA-N	direct	637270876	1849.0	93.9507819773	0.01	125.765457409	0.417864449803	2.01	0.253447623234
20417789	637270876	14110.0	62.8827287043	0.835728899606	JCQLYHFGKNRPGE-FCVZTGTOSA-N	1.0	WQZGKKKJIJFFOK-GASJEMHNSA-N	direct	637270876	13591.0	93.2604276555	0.01	125.765457409	0.417864449803	2.01	0.253447623234
20417790	637270876	14110.0	62.8827287043	0.835728899606	JCQLYHFGKNRPGE-FCVZTGTOSA-N	1.0	WQZGKKKJIJFFOK-GASJEMHNSA-N	direct	637270876	15081.0	93.2604276555	0.01	125.765457409	0.417864449803	2.01	0.253447623234
20417791	637270876	14110.0	62.8827287043	0.835728899606	JCQLYHFGKNRPGE-FCVZTGTOSA-N	1.0	WQZGKKKJIJFFOK-GASJEMHNSA-N	direct	637270876	1622.0	91.251811973	0.01	125.765457409	0.417864449803	2.01	0.253447623234
20417796	637270876	14110.0	62.8827287043	0.835728899606	JCQLYHFGKNRPGE-FCVZTGTOSA-N	1.0	WQZGKKKJIJFFOK-GASJEMHNSA-N	direct	637270876	6831.0	90.5867002359	0.01	125.765457409	0.417864449803	2.01	0.253447623234
18349803	637271826	13813.0	62.8794260688	0.835728899606	JCQLYHFGKNRPGE-FCVZTGTOSA-N	1.0	WQZGKKKJIJFFOK-GASJEMHNSA-N	direct	637271826	13591.0	99.54668166	0.01	125.758852138	0.417864449803	2.01	0.253444295366
18349804	637271826	13813.0	62.8794260688	0.835728899606	JCQLYHFGKNRPGE-FCVZTGTOSA-N	1.0	WQZGKKKJIJFFOK-GASJEMHNSA-N	direct	637271826	15081.0	99.54668166	0.01	125.758852138	0.417864449803	2.01	0.253444295366
18349805	637271826	13813.0	62.8794260688	0.835728899606	JCQLYHFGKNRPGE-FCVZTGTOSA-N	1.0	WQZGKKKJIJFFOK-GASJEMHNSA-N	direct	637271826	1849.0	98.2757241304	0.01	125.758852138	0.417864449803	2.01	0.253444295366
18349810	637271826	13813.0	62.8794260688	0.835728899606	JCQLYHFGKNRPGE-FCVZTGTOSA-N	1.0	WQZGKKKJIJFFOK-GASJEMHNSA-N	direct	637271826	1622.0	92.4828041021	0.01	125.758852138	0.417864449803	2.01	0.253444295366
18349814	637271826	13813.0	62.8794260688	0.835728899606	JCQLYHFGKNRPGE-FCVZTGTOSA-N	1.0	WQZGKKKJIJFFOK-GASJEMHNSA-N	direct	637271826	1383.0	91.2790142558	0.01	125.758852138	0.417864449803	2.01	0.253444295366
18349815	637271826	13813.0	62.8794260688	0.835728899606	JCQLYHFGKNRPGE-FCVZTGTOSA-N	1.0	WQZGKKKJIJFFOK-GASJEMHNSA-N	direct	637271826	4366.0	91.2790142558	0.01	125.758852138	0.417864449803	2.01	0.253444295366
18349835	637271826	13941.0	62.8794260688	0.835728899606	JCQLYHFGKNRPGE-FCVZTGTOSA-N	1.0	WQZGKKKJIJFFOK-GASJEMHNSA-N	direct	637271826	13591.0	99.54668166	0.01	125.758852138	0.417864449803	2.01	0.253444295366
18349836	637271826	13941.0	62.8794260688	0.835728899606	JCQLYHFGKNRPGE-FCVZTGTOSA-N	1.0	WQZGKKKJIJFFOK-GASJEMHNSA-N	direct	637271826	15081.0	99.54668166	0.01	125.758852138	0.417864449803	2.01	0.253444295366
18349837	637271826	13941.0	62.8794260688	0.835728899606	JCQLYHFGKNRPGE-FCVZTGTOSA-N	1.0	WQZGKKKJIJFFOK-GASJEMHNSA-N	direct	637271826	1849.0	98.2757241304	0.01	125.758852138	0.417864449803	2.01	0.253444295366
18349842	637271826	13941.0	62.8794260688	0.835728899606	JCQLYHFGKNRPGE-FCVZTGTOSA-N	1.0	WQZGKKKJIJFFOK-GASJEMHNSA-N	direct	637271826	1622.0	92.4828041021	0.01	125.758852138	0.417864449803	2.01	0.253444295366
18349846	637271826	13941.0	62.8794260688	0.835728899606	JCQLYHFGKNRPGE-FCVZTGTOSA-N	1.0	WQZGKKKJIJFFOK-GASJEMHNSA-N	direct	637271826	1383.0	91.2790142558	0.01	125.758852138	0.417864449803	2.01	0.253444295366
18349847	637271826	13941.0	62.8794260688	0.835728899606	JCQLYHFGKNRPGE-FCVZTGTOSA-N	1.0	WQZGKKKJIJFFOK-GASJEMHNSA-N	direct	637271826	4366.0	91.2790142558	0.01	125.758852138	0.417864449803	2.01	0.253444295366
18349867	637271826	14110.0	62.8794260688	0.835728899606	JCQLYHFGKNRPGE-FCVZTGTOSA-N	1.0	WQZGKKKJIJFFOK-GASJEMHNSA-N	direct	637271826	13591.0	99.54668166	0.01	125.758852138	0.417864449803	2.01	0.253444295366
18349868	637271826	14110.0	62.8794260688	0.835728899606	JCQLYHFGKNRPGE-FCVZTGTOSA-N	1.0	WQZGKKKJIJFFOK-GASJEMHNSA-N	direct	637271826	15081.0	99.54668166	0.01	125.758852138	0.417864449803	2.01	0.253444295366
18349869	637271826	14110.0	62.8794260688	0.835728899606	JCQLYHFGKNRPGE-FCVZTGTOSA-N	1.0	WQZGKKKJIJFFOK-GASJEMHNSA-N	direct	637271826	1849.0	98.2757241304	0.01	125.758852138	0.417864449803	2.01	0.253444295366
18349874	637271826	14110.0	62.8794260688	0.835728899606	JCQLYHFGKNRPGE-FCVZTGTOSA-N	1.0	WQZGKKKJIJFFOK-GASJEMHNSA-N	direct	637271826	1622.0	92.4828041021	0.01	125.758852138	0.417864449803	2.01	0.253444295366
18349878	637271826	14110.0	62.8794260688	0.835728899606	JCQLYHFGKNRPGE-FCVZTGTOSA-N	1.0	WQZGKKKJIJFFOK-GASJEMHNSA-N	direct	637271826	1383.0	91.2790142558	0.01	125.758852138	0.417864449803	2.01	0.253444295366
18349879	637271826	14110.0	62.8794260688	0.835728899606	JCQLYHFGKNRPGE-FCVZTGTOSA-N	1.0	WQZGKKKJIJFFOK-GASJEMHNSA-N	direct	637271826	4366.0	91.2790142558	0.01	125.758852138	0.417864449803	2.01	0.253444295366
18349802	637271826	13813.0	62.8794260688	0.835728899606	JCQLYHFGKNRPGE-FCVZTGTOSA-N	1.0	WQZGKKKJIJFFOK-GASJEMHNSA-N	direct	637271826	5031.0	100.903089987	0.01	125.758852138	0.417864449803	2.01	0.253444295366
18349806	637271826	13813.0	62.8794260688	0.835728899606	JCQLYHFGKNRPGE-FCVZTGTOSA-N	1.0	WQZGKKKJIJFFOK-GASJEMHNSA-N	direct	637271826	4365.0	95.0741724254	0.01	125.758852138	0.417864449803	2.01	0.253444295366
18349807	637271826	13813.0	62.8794260688	0.835728899606	JCQLYHFGKNRPGE-FCVZTGTOSA-N	1.0	WQZGKKKJIJFFOK-GASJEMHNSA-N	direct	637271826	339.0	93.1706962272	0.01	125.758852138	0.417864449803	2.01	0.253444295366
18349808	637271826	13813.0	62.8794260688	0.835728899606	JCQLYHFGKNRPGE-FCVZTGTOSA-N	1.0	WQZGKKKJIJFFOK-GASJEMHNSA-N	direct	637271826	3584.0	93.1706962272	0.01	125.758852138	0.417864449803	2.01	0.253444295366
18349809	637271826	13813.0	62.8794260688	0.835728899606	JCQLYHFGKNRPGE-FCVZTGTOSA-N	1.0	WQZGKKKJIJFFOK-GASJEMHNSA-N	direct	637271826	6831.0	93.1706962272	0.01	125.758852138	0.417864449803	2.01	0.253444295366
18349813	637271826	13813.0	62.8794260688	0.835728899606	JCQLYHFGKNRPGE-FCVZTGTOSA-N	1.0	WQZGKKKJIJFFOK-GASJEMHNSA-N	direct	637271826	15001.0	92.1040252676	0.01	125.758852138	0.417864449803	2.01	0.253444295366
18349834	637271826	13941.0	62.8794260688	0.835728899606	JCQLYHFGKNRPGE-FCVZTGTOSA-N	1.0	WQZGKKKJIJFFOK-GASJEMHNSA-N	direct	637271826	5031.0	100.903089987	0.01	125.758852138	0.417864449803	2.01	0.253444295366
18349838	637271826	13941.0	62.8794260688	0.835728899606	JCQLYHFGKNRPGE-FCVZTGTOSA-N	1.0	WQZGKKKJIJFFOK-GASJEMHNSA-N	direct	637271826	4365.0	95.0741724254	0.01	125.758852138	0.417864449803	2.01	0.253444295366
18349839	637271826	13941.0	62.8794260688	0.835728899606	JCQLYHFGKNRPGE-FCVZTGTOSA-N	1.0	WQZGKKKJIJFFOK-GASJEMHNSA-N	direct	637271826	339.0	93.1706962272	0.01	125.758852138	0.417864449803	2.01	0.253444295366
18349840	637271826	13941.0	62.8794260688	0.835728899606	JCQLYHFGKNRPGE-FCVZTGTOSA-N	1.0	WQZGKKKJIJFFOK-GASJEMHNSA-N	direct	637271826	3584.0	93.1706962272	0.01	125.758852138	0.417864449803	2.01	0.253444295366
18349841	637271826	13941.0	62.8794260688	0.835728899606	JCQLYHFGKNRPGE-FCVZTGTOSA-N	1.0	WQZGKKKJIJFFOK-GASJEMHNSA-N	direct	637271826	6831.0	93.1706962272	0.01	125.758852138	0.417864449803	2.01	0.253444295366
18349845	637271826	13941.0	62.8794260688	0.835728899606	JCQLYHFGKNRPGE-FCVZTGTOSA-N	1.0	WQZGKKKJIJFFOK-GASJEMHNSA-N	direct	637271826	15001.0	92.1040252676	0.01	125.758852138	0.417864449803	2.01	0.253444295366
18349866	637271826	14110.0	62.8794260688	0.835728899606	JCQLYHFGKNRPGE-FCVZTGTOSA-N	1.0	WQZGKKKJIJFFOK-GASJEMHNSA-N	direct	637271826	5031.0	100.903089987	0.01	125.758852138	0.417864449803	2.01	0.253444295366
18349870	637271826	14110.0	62.8794260688	0.835728899606	JCQLYHFGKNRPGE-FCVZTGTOSA-N	1.0	WQZGKKKJIJFFOK-GASJEMHNSA-N	direct	637271826	4365.0	95.0741724254	0.01	125.758852138	0.417864449803	2.01	0.253444295366
18349871	637271826	14110.0	62.8794260688	0.835728899606	JCQLYHFGKNRPGE-FCVZTGTOSA-N	1.0	WQZGKKKJIJFFOK-GASJEMHNSA-N	direct	637271826	339.0	93.1706962272	0.01	125.758852138	0.417864449803	2.01	0.253444295366
18349872	637271826	14110.0	62.8794260688	0.835728899606	JCQLYHFGKNRPGE-FCVZTGTOSA-N	1.0	WQZGKKKJIJFFOK-GASJEMHNSA-N	direct	637271826	3584.0	93.1706962272	0.01	125.758852138	0.417864449803	2.01	0.253444295366
18349873	637271826	14110.0	62.8794260688	0.835728899606	JCQLYHFGKNRPGE-FCVZTGTOSA-N	1.0	WQZGKKKJIJFFOK-GASJEMHNSA-N	direct	637271826	6831.0	93.1706962272	0.01	125.758852138	0.417864449803	2.01	0.253444295366
18349877	637271826	14110.0	62.8794260688	0.835728899606	JCQLYHFGKNRPGE-FCVZTGTOSA-N	1.0	WQZGKKKJIJFFOK-GASJEMHNSA-N	direct	637271826	15001.0	92.1040252676	0.01	125.758852138	0.417864449803	2.01	0.253444295366
18347995	637271826	5031.0	61.6497519817	0.850941943672	JCQLYHFGKNRPGE-FCVZTGTOSA-N	1.0	WQZGKKKJIJFFOK-GASJEMHNSA-N	direct	637271826	13591.0	99.54668166	0.01	123.299503963	0.425470971836	2.01	0.253335959251
18347996	637271826	5031.0	61.6497519817	0.850941943672	JCQLYHFGKNRPGE-FCVZTGTOSA-N	1.0	WQZGKKKJIJFFOK-GASJEMHNSA-N	direct	637271826	15081.0	99.54668166	0.01	123.299503963	0.425470971836	2.01	0.253335959251
18347997	637271826	5031.0	61.6497519817	0.850941943672	JCQLYHFGKNRPGE-FCVZTGTOSA-N	1.0	WQZGKKKJIJFFOK-GASJEMHNSA-N	direct	637271826	1849.0	98.2757241304	0.01	123.299503963	0.425470971836	2.01	0.253335959251
18347998	637271826	5031.0	61.6497519817	0.850941943672	JCQLYHFGKNRPGE-FCVZTGTOSA-N	1.0	WQZGKKKJIJFFOK-GASJEMHNSA-N	direct	637271826	4365.0	95.0741724254	0.01	123.299503963	0.425470971836	2.01	0.253335959251
18347999	637271826	5031.0	61.6497519817	0.850941943672	JCQLYHFGKNRPGE-FCVZTGTOSA-N	1.0	WQZGKKKJIJFFOK-GASJEMHNSA-N	direct	637271826	339.0	93.1706962272	0.01	123.299503963	0.425470971836	2.01	0.253335959251
18348000	637271826	5031.0	61.6497519817	0.850941943672	JCQLYHFGKNRPGE-FCVZTGTOSA-N	1.0	WQZGKKKJIJFFOK-GASJEMHNSA-N	direct	637271826	3584.0	93.1706962272	0.01	123.299503963	0.425470971836	2.01	0.253335959251
18348001	637271826	5031.0	61.6497519817	0.850941943672	JCQLYHFGKNRPGE-FCVZTGTOSA-N	1.0	WQZGKKKJIJFFOK-GASJEMHNSA-N	direct	637271826	6831.0	93.1706962272	0.01	123.299503963	0.425470971836	2.01	0.253335959251
18348002	637271826	5031.0	61.6497519817	0.850941943672	JCQLYHFGKNRPGE-FCVZTGTOSA-N	1.0	WQZGKKKJIJFFOK-GASJEMHNSA-N	direct	637271826	1622.0	92.4828041021	0.01	123.299503963	0.425470971836	2.01	0.253335959251
18348005	637271826	5031.0	61.6497519817	0.850941943672	JCQLYHFGKNRPGE-FCVZTGTOSA-N	1.0	WQZGKKKJIJFFOK-GASJEMHNSA-N	direct	637271826	15001.0	92.1040252676	0.01	123.299503963	0.425470971836	2.01	0.253335959251
18348006	637271826	5031.0	61.6497519817	0.850941943672	JCQLYHFGKNRPGE-FCVZTGTOSA-N	1.0	WQZGKKKJIJFFOK-GASJEMHNSA-N	direct	637271826	1383.0	91.2790142558	0.01	123.299503963	0.425470971836	2.01	0.253335959251
18348007	637271826	5031.0	61.6497519817	0.850941943672	JCQLYHFGKNRPGE-FCVZTGTOSA-N	1.0	WQZGKKKJIJFFOK-GASJEMHNSA-N	direct	637271826	4366.0	91.2790142558	0.01	123.299503963	0.425470971836	2.01	0.253335959251
15779546	637267041	5031.0	61.3071530807	0.85362168336	JCQLYHFGKNRPGE-FCVZTGTOSA-N	1.0	WQZGKKKJIJFFOK-GASJEMHNSA-N	direct	637267041	4365.0	100.432973634	0.01	122.614306161	0.42681084168	2.01	0.253182200365
15779547	637267041	5031.0	61.3071530807	0.85362168336	JCQLYHFGKNRPGE-FCVZTGTOSA-N	1.0	WQZGKKKJIJFFOK-GASJEMHNSA-N	direct	637267041	13591.0	98.8124792792	0.01	122.614306161	0.42681084168	2.01	0.253182200365
15779548	637267041	5031.0	61.3071530807	0.85362168336	JCQLYHFGKNRPGE-FCVZTGTOSA-N	1.0	WQZGKKKJIJFFOK-GASJEMHNSA-N	direct	637267041	15081.0	98.8124792792	0.01	122.614306161	0.42681084168	2.01	0.253182200365
15779550	637267041	5031.0	61.3071530807	0.85362168336	JCQLYHFGKNRPGE-FCVZTGTOSA-N	1.0	WQZGKKKJIJFFOK-GASJEMHNSA-N	direct	637267041	339.0	96.2781893848	0.01	122.614306161	0.42681084168	2.01	0.253182200365
15779551	637267041	5031.0	61.3071530807	0.85362168336	JCQLYHFGKNRPGE-FCVZTGTOSA-N	1.0	WQZGKKKJIJFFOK-GASJEMHNSA-N	direct	637267041	3584.0	96.2781893848	0.01	122.614306161	0.42681084168	2.01	0.253182200365
15779552	637267041	5031.0	61.3071530807	0.85362168336	JCQLYHFGKNRPGE-FCVZTGTOSA-N	1.0	WQZGKKKJIJFFOK-GASJEMHNSA-N	direct	637267041	6831.0	96.2781893848	0.01	122.614306161	0.42681084168	2.01	0.253182200365
15779553	637267041	5031.0	61.3071530807	0.85362168336	JCQLYHFGKNRPGE-FCVZTGTOSA-N	1.0	WQZGKKKJIJFFOK-GASJEMHNSA-N	direct	637267041	4267.0	95.9065783148	0.01	122.614306161	0.42681084168	2.01	0.253182200365
15779556	637267041	5031.0	61.3071530807	0.85362168336	JCQLYHFGKNRPGE-FCVZTGTOSA-N	1.0	WQZGKKKJIJFFOK-GASJEMHNSA-N	direct	637267041	15001.0	95.6307841426	0.01	122.614306161	0.42681084168	2.01	0.253182200365
15779557	637267041	5031.0	61.3071530807	0.85362168336	JCQLYHFGKNRPGE-FCVZTGTOSA-N	1.0	WQZGKKKJIJFFOK-GASJEMHNSA-N	direct	637267041	1622.0	92.9430951487	0.01	122.614306161	0.42681084168	2.01	0.253182200365
15779558	637267041	5031.0	61.3071530807	0.85362168336	JCQLYHFGKNRPGE-FCVZTGTOSA-N	1.0	WQZGKKKJIJFFOK-GASJEMHNSA-N	direct	637267041	4005.0	91.288192771	0.01	122.614306161	0.42681084168	2.01	0.253182200365
15779559	637267041	5031.0	61.3071530807	0.85362168336	JCQLYHFGKNRPGE-FCVZTGTOSA-N	1.0	WQZGKKKJIJFFOK-GASJEMHNSA-N	direct	637267041	11881.0	91.288192771	0.01	122.614306161	0.42681084168	2.01	0.253182200365
15779560	637267041	5031.0	61.3071530807	0.85362168336	JCQLYHFGKNRPGE-FCVZTGTOSA-N	1.0	WQZGKKKJIJFFOK-GASJEMHNSA-N	direct	637267041	13196.0	91.288192771	0.01	122.614306161	0.42681084168	2.01	0.253182200365
15779561	637267041	5031.0	61.3071530807	0.85362168336	JCQLYHFGKNRPGE-FCVZTGTOSA-N	1.0	WQZGKKKJIJFFOK-GASJEMHNSA-N	direct	637267041	1849.0	90.9244530386	0.01	122.614306161	0.42681084168	2.01	0.253182200365
15780010	637267041	14875.0	61.3071530807	0.85362168336	JCQLYHFGKNRPGE-FCVZTGTOSA-N	1.0	WQZGKKKJIJFFOK-GASJEMHNSA-N	direct	637267041	4365.0	100.432973634	0.01	122.614306161	0.42681084168	2.01	0.253182200365
15780011	637267041	14875.0	61.3071530807	0.85362168336	JCQLYHFGKNRPGE-FCVZTGTOSA-N	1.0	WQZGKKKJIJFFOK-GASJEMHNSA-N	direct	637267041	13591.0	98.8124792792	0.01	122.614306161	0.42681084168	2.01	0.253182200365
15780012	637267041	14875.0	61.3071530807	0.85362168336	JCQLYHFGKNRPGE-FCVZTGTOSA-N	1.0	WQZGKKKJIJFFOK-GASJEMHNSA-N	direct	637267041	15081.0	98.8124792792	0.01	122.614306161	0.42681084168	2.01	0.253182200365
15780013	637267041	14875.0	61.3071530807	0.85362168336	JCQLYHFGKNRPGE-FCVZTGTOSA-N	1.0	WQZGKKKJIJFFOK-GASJEMHNSA-N	direct	637267041	5031.0	96.9625735021	0.01	122.614306161	0.42681084168	2.01	0.253182200365
15780014	637267041	14875.0	61.3071530807	0.85362168336	JCQLYHFGKNRPGE-FCVZTGTOSA-N	1.0	WQZGKKKJIJFFOK-GASJEMHNSA-N	direct	637267041	339.0	96.2781893848	0.01	122.614306161	0.42681084168	2.01	0.253182200365
15780015	637267041	14875.0	61.3071530807	0.85362168336	JCQLYHFGKNRPGE-FCVZTGTOSA-N	1.0	WQZGKKKJIJFFOK-GASJEMHNSA-N	direct	637267041	3584.0	96.2781893848	0.01	122.614306161	0.42681084168	2.01	0.253182200365
15780016	637267041	14875.0	61.3071530807	0.85362168336	JCQLYHFGKNRPGE-FCVZTGTOSA-N	1.0	WQZGKKKJIJFFOK-GASJEMHNSA-N	direct	637267041	6831.0	96.2781893848	0.01	122.614306161	0.42681084168	2.01	0.253182200365
15780017	637267041	14875.0	61.3071530807	0.85362168336	JCQLYHFGKNRPGE-FCVZTGTOSA-N	1.0	WQZGKKKJIJFFOK-GASJEMHNSA-N	direct	637267041	4267.0	95.9065783148	0.01	122.614306161	0.42681084168	2.01	0.253182200365
15780020	637267041	14875.0	61.3071530807	0.85362168336	JCQLYHFGKNRPGE-FCVZTGTOSA-N	1.0	WQZGKKKJIJFFOK-GASJEMHNSA-N	direct	637267041	15001.0	95.6307841426	0.01	122.614306161	0.42681084168	2.01	0.253182200365
15780021	637267041	14875.0	61.3071530807	0.85362168336	JCQLYHFGKNRPGE-FCVZTGTOSA-N	1.0	WQZGKKKJIJFFOK-GASJEMHNSA-N	direct	637267041	1622.0	92.9430951487	0.01	122.614306161	0.42681084168	2.01	0.253182200365
15780022	637267041	14875.0	61.3071530807	0.85362168336	JCQLYHFGKNRPGE-FCVZTGTOSA-N	1.0	WQZGKKKJIJFFOK-GASJEMHNSA-N	direct	637267041	4005.0	91.288192771	0.01	122.614306161	0.42681084168	2.01	0.253182200365
15780023	637267041	14875.0	61.3071530807	0.85362168336	JCQLYHFGKNRPGE-FCVZTGTOSA-N	1.0	WQZGKKKJIJFFOK-GASJEMHNSA-N	direct	637267041	11881.0	91.288192771	0.01	122.614306161	0.42681084168	2.01	0.253182200365
15780024	637267041	14875.0	61.3071530807	0.85362168336	JCQLYHFGKNRPGE-FCVZTGTOSA-N	1.0	WQZGKKKJIJFFOK-GASJEMHNSA-N	direct	637267041	13196.0	91.288192771	0.01	122.614306161	0.42681084168	2.01	0.253182200365
15780025	637267041	14875.0	61.3071530807	0.85362168336	JCQLYHFGKNRPGE-FCVZTGTOSA-N	1.0	WQZGKKKJIJFFOK-GASJEMHNSA-N	direct	637267041	1849.0	90.9244530386	0.01	122.614306161	0.42681084168	2.01	0.253182200365
44046196	637266628	4218.0	66.3306831194	0.788339846499	JCQLYHFGKNRPGE-FCVZTGTOSA-N	1.0	WQZGKKKJIJFFOK-PHYPRBDBSA-N	direct	637266628	3238.0	90.6655462488	0.01	132.661366239	0.39416992325	2.01	0.253131393611
44046251	637266628	3238.0	66.3306831194	0.788339846499	JCQLYHFGKNRPGE-FCVZTGTOSA-N	1.0	WQZGKKKJIJFFOK-DVKNGEFBSA-N	direct	637266628	4218.0	90.6655462488	0.01	132.661366239	0.39416992325	2.01	0.253131393611
18351338	637271826	14875.0	61.1203307944	0.85362168336	JCQLYHFGKNRPGE-FCVZTGTOSA-N	1.0	WQZGKKKJIJFFOK-GASJEMHNSA-N	direct	637271826	5031.0	100.903089987	0.01	122.240661589	0.42681084168	2.01	0.252989097997
18351339	637271826	14875.0	61.1203307944	0.85362168336	JCQLYHFGKNRPGE-FCVZTGTOSA-N	1.0	WQZGKKKJIJFFOK-GASJEMHNSA-N	direct	637271826	13591.0	99.54668166	0.01	122.240661589	0.42681084168	2.01	0.252989097997
18351340	637271826	14875.0	61.1203307944	0.85362168336	JCQLYHFGKNRPGE-FCVZTGTOSA-N	1.0	WQZGKKKJIJFFOK-GASJEMHNSA-N	direct	637271826	15081.0	99.54668166	0.01	122.240661589	0.42681084168	2.01	0.252989097997
18351341	637271826	14875.0	61.1203307944	0.85362168336	JCQLYHFGKNRPGE-FCVZTGTOSA-N	1.0	WQZGKKKJIJFFOK-GASJEMHNSA-N	direct	637271826	1849.0	98.2757241304	0.01	122.240661589	0.42681084168	2.01	0.252989097997
18351342	637271826	14875.0	61.1203307944	0.85362168336	JCQLYHFGKNRPGE-FCVZTGTOSA-N	1.0	WQZGKKKJIJFFOK-GASJEMHNSA-N	direct	637271826	4365.0	95.0741724254	0.01	122.240661589	0.42681084168	2.01	0.252989097997
18351343	637271826	14875.0	61.1203307944	0.85362168336	JCQLYHFGKNRPGE-FCVZTGTOSA-N	1.0	WQZGKKKJIJFFOK-GASJEMHNSA-N	direct	637271826	339.0	93.1706962272	0.01	122.240661589	0.42681084168	2.01	0.252989097997
18351344	637271826	14875.0	61.1203307944	0.85362168336	JCQLYHFGKNRPGE-FCVZTGTOSA-N	1.0	WQZGKKKJIJFFOK-GASJEMHNSA-N	direct	637271826	3584.0	93.1706962272	0.01	122.240661589	0.42681084168	2.01	0.252989097997
18351345	637271826	14875.0	61.1203307944	0.85362168336	JCQLYHFGKNRPGE-FCVZTGTOSA-N	1.0	WQZGKKKJIJFFOK-GASJEMHNSA-N	direct	637271826	6831.0	93.1706962272	0.01	122.240661589	0.42681084168	2.01	0.252989097997
18351346	637271826	14875.0	61.1203307944	0.85362168336	JCQLYHFGKNRPGE-FCVZTGTOSA-N	1.0	WQZGKKKJIJFFOK-GASJEMHNSA-N	direct	637271826	1622.0	92.4828041021	0.01	122.240661589	0.42681084168	2.01	0.252989097997
18351349	637271826	14875.0	61.1203307944	0.85362168336	JCQLYHFGKNRPGE-FCVZTGTOSA-N	1.0	WQZGKKKJIJFFOK-GASJEMHNSA-N	direct	637271826	15001.0	92.1040252676	0.01	122.240661589	0.42681084168	2.01	0.252989097997
18351350	637271826	14875.0	61.1203307944	0.85362168336	JCQLYHFGKNRPGE-FCVZTGTOSA-N	1.0	WQZGKKKJIJFFOK-GASJEMHNSA-N	direct	637271826	1383.0	91.2790142558	0.01	122.240661589	0.42681084168	2.01	0.252989097997
18351351	637271826	14875.0	61.1203307944	0.85362168336	JCQLYHFGKNRPGE-FCVZTGTOSA-N	1.0	WQZGKKKJIJFFOK-GASJEMHNSA-N	direct	637271826	4366.0	91.2790142558	0.01	122.240661589	0.42681084168	2.01	0.252989097997
