## Supplemental Table 2 for "MAGI: A method for metabolite, annotation, and gene integration": magi_results.csv (part 719 of 1697)

	subject acc.	reaction_id_r2g	e_score_r2g	compound_score	original_compound	level	neighbor	note	query acc.	reaction_id_g2r	e_score_g2r	reciprocal_score	homology_score	level_adjusted_compound_score	reaction_connection	MAGI_score
15777050	637267041	5031.0	61.3071530807	0.850941943672	JCQLYHFGKNRPGE-FCVZTGTOSA-N	1.0	WQZGKKKJIJFFOK-GASJEMHNSA-N	direct	637267041	4365.0	100.432973634	0.01	122.614306161	0.425470971836	2.01	0.252983264885
15777051	637267041	5031.0	61.3071530807	0.850941943672	JCQLYHFGKNRPGE-FCVZTGTOSA-N	1.0	WQZGKKKJIJFFOK-GASJEMHNSA-N	direct	637267041	13591.0	98.8124792792	0.01	122.614306161	0.425470971836	2.01	0.252983264885
15777052	637267041	5031.0	61.3071530807	0.850941943672	JCQLYHFGKNRPGE-FCVZTGTOSA-N	1.0	WQZGKKKJIJFFOK-GASJEMHNSA-N	direct	637267041	15081.0	98.8124792792	0.01	122.614306161	0.425470971836	2.01	0.252983264885
15777054	637267041	5031.0	61.3071530807	0.850941943672	JCQLYHFGKNRPGE-FCVZTGTOSA-N	1.0	WQZGKKKJIJFFOK-GASJEMHNSA-N	direct	637267041	339.0	96.2781893848	0.01	122.614306161	0.425470971836	2.01	0.252983264885
15777055	637267041	5031.0	61.3071530807	0.850941943672	JCQLYHFGKNRPGE-FCVZTGTOSA-N	1.0	WQZGKKKJIJFFOK-GASJEMHNSA-N	direct	637267041	3584.0	96.2781893848	0.01	122.614306161	0.425470971836	2.01	0.252983264885
15777056	637267041	5031.0	61.3071530807	0.850941943672	JCQLYHFGKNRPGE-FCVZTGTOSA-N	1.0	WQZGKKKJIJFFOK-GASJEMHNSA-N	direct	637267041	6831.0	96.2781893848	0.01	122.614306161	0.425470971836	2.01	0.252983264885
15777057	637267041	5031.0	61.3071530807	0.850941943672	JCQLYHFGKNRPGE-FCVZTGTOSA-N	1.0	WQZGKKKJIJFFOK-GASJEMHNSA-N	direct	637267041	4267.0	95.9065783148	0.01	122.614306161	0.425470971836	2.01	0.252983264885
15777060	637267041	5031.0	61.3071530807	0.850941943672	JCQLYHFGKNRPGE-FCVZTGTOSA-N	1.0	WQZGKKKJIJFFOK-GASJEMHNSA-N	direct	637267041	15001.0	95.6307841426	0.01	122.614306161	0.425470971836	2.01	0.252983264885
15777061	637267041	5031.0	61.3071530807	0.850941943672	JCQLYHFGKNRPGE-FCVZTGTOSA-N	1.0	WQZGKKKJIJFFOK-GASJEMHNSA-N	direct	637267041	1622.0	92.9430951487	0.01	122.614306161	0.425470971836	2.01	0.252983264885
15777062	637267041	5031.0	61.3071530807	0.850941943672	JCQLYHFGKNRPGE-FCVZTGTOSA-N	1.0	WQZGKKKJIJFFOK-GASJEMHNSA-N	direct	637267041	4005.0	91.288192771	0.01	122.614306161	0.425470971836	2.01	0.252983264885
15777063	637267041	5031.0	61.3071530807	0.850941943672	JCQLYHFGKNRPGE-FCVZTGTOSA-N	1.0	WQZGKKKJIJFFOK-GASJEMHNSA-N	direct	637267041	11881.0	91.288192771	0.01	122.614306161	0.425470971836	2.01	0.252983264885
15777064	637267041	5031.0	61.3071530807	0.850941943672	JCQLYHFGKNRPGE-FCVZTGTOSA-N	1.0	WQZGKKKJIJFFOK-GASJEMHNSA-N	direct	637267041	13196.0	91.288192771	0.01	122.614306161	0.425470971836	2.01	0.252983264885
15777065	637267041	5031.0	61.3071530807	0.850941943672	JCQLYHFGKNRPGE-FCVZTGTOSA-N	1.0	WQZGKKKJIJFFOK-GASJEMHNSA-N	direct	637267041	1849.0	90.9244530386	0.01	122.614306161	0.425470971836	2.01	0.252983264885
15777514	637267041	14875.0	61.3071530807	0.850941943672	JCQLYHFGKNRPGE-FCVZTGTOSA-N	1.0	WQZGKKKJIJFFOK-GASJEMHNSA-N	direct	637267041	4365.0	100.432973634	0.01	122.614306161	0.425470971836	2.01	0.252983264885
15777515	637267041	14875.0	61.3071530807	0.850941943672	JCQLYHFGKNRPGE-FCVZTGTOSA-N	1.0	WQZGKKKJIJFFOK-GASJEMHNSA-N	direct	637267041	13591.0	98.8124792792	0.01	122.614306161	0.425470971836	2.01	0.252983264885
15777516	637267041	14875.0	61.3071530807	0.850941943672	JCQLYHFGKNRPGE-FCVZTGTOSA-N	1.0	WQZGKKKJIJFFOK-GASJEMHNSA-N	direct	637267041	15081.0	98.8124792792	0.01	122.614306161	0.425470971836	2.01	0.252983264885
15777517	637267041	14875.0	61.3071530807	0.850941943672	JCQLYHFGKNRPGE-FCVZTGTOSA-N	1.0	WQZGKKKJIJFFOK-GASJEMHNSA-N	direct	637267041	5031.0	96.9625735021	0.01	122.614306161	0.425470971836	2.01	0.252983264885
15777518	637267041	14875.0	61.3071530807	0.850941943672	JCQLYHFGKNRPGE-FCVZTGTOSA-N	1.0	WQZGKKKJIJFFOK-GASJEMHNSA-N	direct	637267041	339.0	96.2781893848	0.01	122.614306161	0.425470971836	2.01	0.252983264885
15777519	637267041	14875.0	61.3071530807	0.850941943672	JCQLYHFGKNRPGE-FCVZTGTOSA-N	1.0	WQZGKKKJIJFFOK-GASJEMHNSA-N	direct	637267041	3584.0	96.2781893848	0.01	122.614306161	0.425470971836	2.01	0.252983264885
15777520	637267041	14875.0	61.3071530807	0.850941943672	JCQLYHFGKNRPGE-FCVZTGTOSA-N	1.0	WQZGKKKJIJFFOK-GASJEMHNSA-N	direct	637267041	6831.0	96.2781893848	0.01	122.614306161	0.425470971836	2.01	0.252983264885
15777521	637267041	14875.0	61.3071530807	0.850941943672	JCQLYHFGKNRPGE-FCVZTGTOSA-N	1.0	WQZGKKKJIJFFOK-GASJEMHNSA-N	direct	637267041	4267.0	95.9065783148	0.01	122.614306161	0.425470971836	2.01	0.252983264885
15777524	637267041	14875.0	61.3071530807	0.850941943672	JCQLYHFGKNRPGE-FCVZTGTOSA-N	1.0	WQZGKKKJIJFFOK-GASJEMHNSA-N	direct	637267041	15001.0	95.6307841426	0.01	122.614306161	0.425470971836	2.01	0.252983264885
15777525	637267041	14875.0	61.3071530807	0.850941943672	JCQLYHFGKNRPGE-FCVZTGTOSA-N	1.0	WQZGKKKJIJFFOK-GASJEMHNSA-N	direct	637267041	1622.0	92.9430951487	0.01	122.614306161	0.425470971836	2.01	0.252983264885
15777526	637267041	14875.0	61.3071530807	0.850941943672	JCQLYHFGKNRPGE-FCVZTGTOSA-N	1.0	WQZGKKKJIJFFOK-GASJEMHNSA-N	direct	637267041	4005.0	91.288192771	0.01	122.614306161	0.425470971836	2.01	0.252983264885
15777527	637267041	14875.0	61.3071530807	0.850941943672	JCQLYHFGKNRPGE-FCVZTGTOSA-N	1.0	WQZGKKKJIJFFOK-GASJEMHNSA-N	direct	637267041	11881.0	91.288192771	0.01	122.614306161	0.425470971836	2.01	0.252983264885
15777528	637267041	14875.0	61.3071530807	0.850941943672	JCQLYHFGKNRPGE-FCVZTGTOSA-N	1.0	WQZGKKKJIJFFOK-GASJEMHNSA-N	direct	637267041	13196.0	91.288192771	0.01	122.614306161	0.425470971836	2.01	0.252983264885
15777529	637267041	14875.0	61.3071530807	0.850941943672	JCQLYHFGKNRPGE-FCVZTGTOSA-N	1.0	WQZGKKKJIJFFOK-GASJEMHNSA-N	direct	637267041	1849.0	90.9244530386	0.01	122.614306161	0.425470971836	2.01	0.252983264885
20418692	637270876	13813.0	62.8827287043	0.827927417782	JCQLYHFGKNRPGE-FCVZTGTOSA-N	1.0	WQZGKKKJIJFFOK-GASJEMHNSA-N	direct	637270876	10460.0	91.2240256689	0.01	125.765457409	0.413963708891	2.01	0.252854061556
20418693	637270876	13813.0	62.8827287043	0.827927417782	JCQLYHFGKNRPGE-FCVZTGTOSA-N	1.0	WQZGKKKJIJFFOK-GASJEMHNSA-N	direct	637270876	13745.0	91.2240256689	0.01	125.765457409	0.413963708891	2.01	0.252854061556
20418697	637270876	13813.0	62.8827287043	0.827927417782	JCQLYHFGKNRPGE-FCVZTGTOSA-N	1.0	WQZGKKKJIJFFOK-GASJEMHNSA-N	direct	637270876	339.0	86.9746941347	0.01	125.765457409	0.413963708891	2.01	0.252854061556
20418698	637270876	13813.0	62.8827287043	0.827927417782	JCQLYHFGKNRPGE-FCVZTGTOSA-N	1.0	WQZGKKKJIJFFOK-GASJEMHNSA-N	direct	637270876	3584.0	86.9746941347	0.01	125.765457409	0.413963708891	2.01	0.252854061556
20418699	637270876	13813.0	62.8827287043	0.827927417782	JCQLYHFGKNRPGE-FCVZTGTOSA-N	1.0	WQZGKKKJIJFFOK-GASJEMHNSA-N	direct	637270876	15001.0	86.9746941347	0.01	125.765457409	0.413963708891	2.01	0.252854061556
20418700	637270876	13813.0	62.8827287043	0.827927417782	JCQLYHFGKNRPGE-FCVZTGTOSA-N	1.0	WQZGKKKJIJFFOK-GASJEMHNSA-N	direct	637270876	4365.0	85.30980392	0.01	125.765457409	0.413963708891	2.01	0.252854061556
20418722	637270876	13941.0	62.8827287043	0.827927417782	JCQLYHFGKNRPGE-FCVZTGTOSA-N	1.0	WQZGKKKJIJFFOK-GASJEMHNSA-N	direct	637270876	10460.0	91.2240256689	0.01	125.765457409	0.413963708891	2.01	0.252854061556
20418723	637270876	13941.0	62.8827287043	0.827927417782	JCQLYHFGKNRPGE-FCVZTGTOSA-N	1.0	WQZGKKKJIJFFOK-GASJEMHNSA-N	direct	637270876	13745.0	91.2240256689	0.01	125.765457409	0.413963708891	2.01	0.252854061556
20418727	637270876	13941.0	62.8827287043	0.827927417782	JCQLYHFGKNRPGE-FCVZTGTOSA-N	1.0	WQZGKKKJIJFFOK-GASJEMHNSA-N	direct	637270876	339.0	86.9746941347	0.01	125.765457409	0.413963708891	2.01	0.252854061556
20418728	637270876	13941.0	62.8827287043	0.827927417782	JCQLYHFGKNRPGE-FCVZTGTOSA-N	1.0	WQZGKKKJIJFFOK-GASJEMHNSA-N	direct	637270876	3584.0	86.9746941347	0.01	125.765457409	0.413963708891	2.01	0.252854061556
20418729	637270876	13941.0	62.8827287043	0.827927417782	JCQLYHFGKNRPGE-FCVZTGTOSA-N	1.0	WQZGKKKJIJFFOK-GASJEMHNSA-N	direct	637270876	15001.0	86.9746941347	0.01	125.765457409	0.413963708891	2.01	0.252854061556
20418730	637270876	13941.0	62.8827287043	0.827927417782	JCQLYHFGKNRPGE-FCVZTGTOSA-N	1.0	WQZGKKKJIJFFOK-GASJEMHNSA-N	direct	637270876	4365.0	85.30980392	0.01	125.765457409	0.413963708891	2.01	0.252854061556
20418752	637270876	14110.0	62.8827287043	0.827927417782	JCQLYHFGKNRPGE-FCVZTGTOSA-N	1.0	WQZGKKKJIJFFOK-GASJEMHNSA-N	direct	637270876	10460.0	91.2240256689	0.01	125.765457409	0.413963708891	2.01	0.252854061556
20418753	637270876	14110.0	62.8827287043	0.827927417782	JCQLYHFGKNRPGE-FCVZTGTOSA-N	1.0	WQZGKKKJIJFFOK-GASJEMHNSA-N	direct	637270876	13745.0	91.2240256689	0.01	125.765457409	0.413963708891	2.01	0.252854061556
20418757	637270876	14110.0	62.8827287043	0.827927417782	JCQLYHFGKNRPGE-FCVZTGTOSA-N	1.0	WQZGKKKJIJFFOK-GASJEMHNSA-N	direct	637270876	339.0	86.9746941347	0.01	125.765457409	0.413963708891	2.01	0.252854061556
20418758	637270876	14110.0	62.8827287043	0.827927417782	JCQLYHFGKNRPGE-FCVZTGTOSA-N	1.0	WQZGKKKJIJFFOK-GASJEMHNSA-N	direct	637270876	3584.0	86.9746941347	0.01	125.765457409	0.413963708891	2.01	0.252854061556
20418759	637270876	14110.0	62.8827287043	0.827927417782	JCQLYHFGKNRPGE-FCVZTGTOSA-N	1.0	WQZGKKKJIJFFOK-GASJEMHNSA-N	direct	637270876	15001.0	86.9746941347	0.01	125.765457409	0.413963708891	2.01	0.252854061556
20418760	637270876	14110.0	62.8827287043	0.827927417782	JCQLYHFGKNRPGE-FCVZTGTOSA-N	1.0	WQZGKKKJIJFFOK-GASJEMHNSA-N	direct	637270876	4365.0	85.30980392	0.01	125.765457409	0.413963708891	2.01	0.252854061556
20418687	637270876	13813.0	62.8827287043	0.827927417782	JCQLYHFGKNRPGE-FCVZTGTOSA-N	1.0	WQZGKKKJIJFFOK-GASJEMHNSA-N	direct	637270876	5031.0	95.0762380392	0.01	125.765457409	0.413963708891	2.01	0.252854061556
20418688	637270876	13813.0	62.8827287043	0.827927417782	JCQLYHFGKNRPGE-FCVZTGTOSA-N	1.0	WQZGKKKJIJFFOK-GASJEMHNSA-N	direct	637270876	1849.0	93.9507819773	0.01	125.765457409	0.413963708891	2.01	0.252854061556
20418689	637270876	13813.0	62.8827287043	0.827927417782	JCQLYHFGKNRPGE-FCVZTGTOSA-N	1.0	WQZGKKKJIJFFOK-GASJEMHNSA-N	direct	637270876	13591.0	93.2604276555	0.01	125.765457409	0.413963708891	2.01	0.252854061556
20418690	637270876	13813.0	62.8827287043	0.827927417782	JCQLYHFGKNRPGE-FCVZTGTOSA-N	1.0	WQZGKKKJIJFFOK-GASJEMHNSA-N	direct	637270876	15081.0	93.2604276555	0.01	125.765457409	0.413963708891	2.01	0.252854061556
20418691	637270876	13813.0	62.8827287043	0.827927417782	JCQLYHFGKNRPGE-FCVZTGTOSA-N	1.0	WQZGKKKJIJFFOK-GASJEMHNSA-N	direct	637270876	1622.0	91.251811973	0.01	125.765457409	0.413963708891	2.01	0.252854061556
20418696	637270876	13813.0	62.8827287043	0.827927417782	JCQLYHFGKNRPGE-FCVZTGTOSA-N	1.0	WQZGKKKJIJFFOK-GASJEMHNSA-N	direct	637270876	6831.0	90.5867002359	0.01	125.765457409	0.413963708891	2.01	0.252854061556
20418717	637270876	13941.0	62.8827287043	0.827927417782	JCQLYHFGKNRPGE-FCVZTGTOSA-N	1.0	WQZGKKKJIJFFOK-GASJEMHNSA-N	direct	637270876	5031.0	95.0762380392	0.01	125.765457409	0.413963708891	2.01	0.252854061556
20418718	637270876	13941.0	62.8827287043	0.827927417782	JCQLYHFGKNRPGE-FCVZTGTOSA-N	1.0	WQZGKKKJIJFFOK-GASJEMHNSA-N	direct	637270876	1849.0	93.9507819773	0.01	125.765457409	0.413963708891	2.01	0.252854061556
20418719	637270876	13941.0	62.8827287043	0.827927417782	JCQLYHFGKNRPGE-FCVZTGTOSA-N	1.0	WQZGKKKJIJFFOK-GASJEMHNSA-N	direct	637270876	13591.0	93.2604276555	0.01	125.765457409	0.413963708891	2.01	0.252854061556
20418720	637270876	13941.0	62.8827287043	0.827927417782	JCQLYHFGKNRPGE-FCVZTGTOSA-N	1.0	WQZGKKKJIJFFOK-GASJEMHNSA-N	direct	637270876	15081.0	93.2604276555	0.01	125.765457409	0.413963708891	2.01	0.252854061556
20418721	637270876	13941.0	62.8827287043	0.827927417782	JCQLYHFGKNRPGE-FCVZTGTOSA-N	1.0	WQZGKKKJIJFFOK-GASJEMHNSA-N	direct	637270876	1622.0	91.251811973	0.01	125.765457409	0.413963708891	2.01	0.252854061556
20418726	637270876	13941.0	62.8827287043	0.827927417782	JCQLYHFGKNRPGE-FCVZTGTOSA-N	1.0	WQZGKKKJIJFFOK-GASJEMHNSA-N	direct	637270876	6831.0	90.5867002359	0.01	125.765457409	0.413963708891	2.01	0.252854061556
20418747	637270876	14110.0	62.8827287043	0.827927417782	JCQLYHFGKNRPGE-FCVZTGTOSA-N	1.0	WQZGKKKJIJFFOK-GASJEMHNSA-N	direct	637270876	5031.0	95.0762380392	0.01	125.765457409	0.413963708891	2.01	0.252854061556
20418748	637270876	14110.0	62.8827287043	0.827927417782	JCQLYHFGKNRPGE-FCVZTGTOSA-N	1.0	WQZGKKKJIJFFOK-GASJEMHNSA-N	direct	637270876	1849.0	93.9507819773	0.01	125.765457409	0.413963708891	2.01	0.252854061556
20418749	637270876	14110.0	62.8827287043	0.827927417782	JCQLYHFGKNRPGE-FCVZTGTOSA-N	1.0	WQZGKKKJIJFFOK-GASJEMHNSA-N	direct	637270876	13591.0	93.2604276555	0.01	125.765457409	0.413963708891	2.01	0.252854061556
20418750	637270876	14110.0	62.8827287043	0.827927417782	JCQLYHFGKNRPGE-FCVZTGTOSA-N	1.0	WQZGKKKJIJFFOK-GASJEMHNSA-N	direct	637270876	15081.0	93.2604276555	0.01	125.765457409	0.413963708891	2.01	0.252854061556
20418751	637270876	14110.0	62.8827287043	0.827927417782	JCQLYHFGKNRPGE-FCVZTGTOSA-N	1.0	WQZGKKKJIJFFOK-GASJEMHNSA-N	direct	637270876	1622.0	91.251811973	0.01	125.765457409	0.413963708891	2.01	0.252854061556
20418756	637270876	14110.0	62.8827287043	0.827927417782	JCQLYHFGKNRPGE-FCVZTGTOSA-N	1.0	WQZGKKKJIJFFOK-GASJEMHNSA-N	direct	637270876	6831.0	90.5867002359	0.01	125.765457409	0.413963708891	2.01	0.252854061556
18352715	637271826	13813.0	62.8794260688	0.827927417782	JCQLYHFGKNRPGE-FCVZTGTOSA-N	1.0	WQZGKKKJIJFFOK-GASJEMHNSA-N	direct	637271826	13591.0	99.54668166	0.01	125.758852138	0.413963708891	2.01	0.252850741482
18352716	637271826	13813.0	62.8794260688	0.827927417782	JCQLYHFGKNRPGE-FCVZTGTOSA-N	1.0	WQZGKKKJIJFFOK-GASJEMHNSA-N	direct	637271826	15081.0	99.54668166	0.01	125.758852138	0.413963708891	2.01	0.252850741482
18352717	637271826	13813.0	62.8794260688	0.827927417782	JCQLYHFGKNRPGE-FCVZTGTOSA-N	1.0	WQZGKKKJIJFFOK-GASJEMHNSA-N	direct	637271826	1849.0	98.2757241304	0.01	125.758852138	0.413963708891	2.01	0.252850741482
18352722	637271826	13813.0	62.8794260688	0.827927417782	JCQLYHFGKNRPGE-FCVZTGTOSA-N	1.0	WQZGKKKJIJFFOK-GASJEMHNSA-N	direct	637271826	1622.0	92.4828041021	0.01	125.758852138	0.413963708891	2.01	0.252850741482
18352726	637271826	13813.0	62.8794260688	0.827927417782	JCQLYHFGKNRPGE-FCVZTGTOSA-N	1.0	WQZGKKKJIJFFOK-GASJEMHNSA-N	direct	637271826	1383.0	91.2790142558	0.01	125.758852138	0.413963708891	2.01	0.252850741482
18352727	637271826	13813.0	62.8794260688	0.827927417782	JCQLYHFGKNRPGE-FCVZTGTOSA-N	1.0	WQZGKKKJIJFFOK-GASJEMHNSA-N	direct	637271826	4366.0	91.2790142558	0.01	125.758852138	0.413963708891	2.01	0.252850741482
18352747	637271826	13941.0	62.8794260688	0.827927417782	JCQLYHFGKNRPGE-FCVZTGTOSA-N	1.0	WQZGKKKJIJFFOK-GASJEMHNSA-N	direct	637271826	13591.0	99.54668166	0.01	125.758852138	0.413963708891	2.01	0.252850741482
18352748	637271826	13941.0	62.8794260688	0.827927417782	JCQLYHFGKNRPGE-FCVZTGTOSA-N	1.0	WQZGKKKJIJFFOK-GASJEMHNSA-N	direct	637271826	15081.0	99.54668166	0.01	125.758852138	0.413963708891	2.01	0.252850741482
18352749	637271826	13941.0	62.8794260688	0.827927417782	JCQLYHFGKNRPGE-FCVZTGTOSA-N	1.0	WQZGKKKJIJFFOK-GASJEMHNSA-N	direct	637271826	1849.0	98.2757241304	0.01	125.758852138	0.413963708891	2.01	0.252850741482
18352754	637271826	13941.0	62.8794260688	0.827927417782	JCQLYHFGKNRPGE-FCVZTGTOSA-N	1.0	WQZGKKKJIJFFOK-GASJEMHNSA-N	direct	637271826	1622.0	92.4828041021	0.01	125.758852138	0.413963708891	2.01	0.252850741482
18352758	637271826	13941.0	62.8794260688	0.827927417782	JCQLYHFGKNRPGE-FCVZTGTOSA-N	1.0	WQZGKKKJIJFFOK-GASJEMHNSA-N	direct	637271826	1383.0	91.2790142558	0.01	125.758852138	0.413963708891	2.01	0.252850741482
18352759	637271826	13941.0	62.8794260688	0.827927417782	JCQLYHFGKNRPGE-FCVZTGTOSA-N	1.0	WQZGKKKJIJFFOK-GASJEMHNSA-N	direct	637271826	4366.0	91.2790142558	0.01	125.758852138	0.413963708891	2.01	0.252850741482
18352779	637271826	14110.0	62.8794260688	0.827927417782	JCQLYHFGKNRPGE-FCVZTGTOSA-N	1.0	WQZGKKKJIJFFOK-GASJEMHNSA-N	direct	637271826	13591.0	99.54668166	0.01	125.758852138	0.413963708891	2.01	0.252850741482
18352780	637271826	14110.0	62.8794260688	0.827927417782	JCQLYHFGKNRPGE-FCVZTGTOSA-N	1.0	WQZGKKKJIJFFOK-GASJEMHNSA-N	direct	637271826	15081.0	99.54668166	0.01	125.758852138	0.413963708891	2.01	0.252850741482
18352781	637271826	14110.0	62.8794260688	0.827927417782	JCQLYHFGKNRPGE-FCVZTGTOSA-N	1.0	WQZGKKKJIJFFOK-GASJEMHNSA-N	direct	637271826	1849.0	98.2757241304	0.01	125.758852138	0.413963708891	2.01	0.252850741482
18352786	637271826	14110.0	62.8794260688	0.827927417782	JCQLYHFGKNRPGE-FCVZTGTOSA-N	1.0	WQZGKKKJIJFFOK-GASJEMHNSA-N	direct	637271826	1622.0	92.4828041021	0.01	125.758852138	0.413963708891	2.01	0.252850741482
18352790	637271826	14110.0	62.8794260688	0.827927417782	JCQLYHFGKNRPGE-FCVZTGTOSA-N	1.0	WQZGKKKJIJFFOK-GASJEMHNSA-N	direct	637271826	1383.0	91.2790142558	0.01	125.758852138	0.413963708891	2.01	0.252850741482
18352791	637271826	14110.0	62.8794260688	0.827927417782	JCQLYHFGKNRPGE-FCVZTGTOSA-N	1.0	WQZGKKKJIJFFOK-GASJEMHNSA-N	direct	637271826	4366.0	91.2790142558	0.01	125.758852138	0.413963708891	2.01	0.252850741482
18352714	637271826	13813.0	62.8794260688	0.827927417782	JCQLYHFGKNRPGE-FCVZTGTOSA-N	1.0	WQZGKKKJIJFFOK-GASJEMHNSA-N	direct	637271826	5031.0	100.903089987	0.01	125.758852138	0.413963708891	2.01	0.252850741482
18352718	637271826	13813.0	62.8794260688	0.827927417782	JCQLYHFGKNRPGE-FCVZTGTOSA-N	1.0	WQZGKKKJIJFFOK-GASJEMHNSA-N	direct	637271826	4365.0	95.0741724254	0.01	125.758852138	0.413963708891	2.01	0.252850741482
18352719	637271826	13813.0	62.8794260688	0.827927417782	JCQLYHFGKNRPGE-FCVZTGTOSA-N	1.0	WQZGKKKJIJFFOK-GASJEMHNSA-N	direct	637271826	339.0	93.1706962272	0.01	125.758852138	0.413963708891	2.01	0.252850741482
18352720	637271826	13813.0	62.8794260688	0.827927417782	JCQLYHFGKNRPGE-FCVZTGTOSA-N	1.0	WQZGKKKJIJFFOK-GASJEMHNSA-N	direct	637271826	3584.0	93.1706962272	0.01	125.758852138	0.413963708891	2.01	0.252850741482
18352721	637271826	13813.0	62.8794260688	0.827927417782	JCQLYHFGKNRPGE-FCVZTGTOSA-N	1.0	WQZGKKKJIJFFOK-GASJEMHNSA-N	direct	637271826	6831.0	93.1706962272	0.01	125.758852138	0.413963708891	2.01	0.252850741482
18352725	637271826	13813.0	62.8794260688	0.827927417782	JCQLYHFGKNRPGE-FCVZTGTOSA-N	1.0	WQZGKKKJIJFFOK-GASJEMHNSA-N	direct	637271826	15001.0	92.1040252676	0.01	125.758852138	0.413963708891	2.01	0.252850741482
18352746	637271826	13941.0	62.8794260688	0.827927417782	JCQLYHFGKNRPGE-FCVZTGTOSA-N	1.0	WQZGKKKJIJFFOK-GASJEMHNSA-N	direct	637271826	5031.0	100.903089987	0.01	125.758852138	0.413963708891	2.01	0.252850741482
18352750	637271826	13941.0	62.8794260688	0.827927417782	JCQLYHFGKNRPGE-FCVZTGTOSA-N	1.0	WQZGKKKJIJFFOK-GASJEMHNSA-N	direct	637271826	4365.0	95.0741724254	0.01	125.758852138	0.413963708891	2.01	0.252850741482
18352751	637271826	13941.0	62.8794260688	0.827927417782	JCQLYHFGKNRPGE-FCVZTGTOSA-N	1.0	WQZGKKKJIJFFOK-GASJEMHNSA-N	direct	637271826	339.0	93.1706962272	0.01	125.758852138	0.413963708891	2.01	0.252850741482
18352752	637271826	13941.0	62.8794260688	0.827927417782	JCQLYHFGKNRPGE-FCVZTGTOSA-N	1.0	WQZGKKKJIJFFOK-GASJEMHNSA-N	direct	637271826	3584.0	93.1706962272	0.01	125.758852138	0.413963708891	2.01	0.252850741482
18352753	637271826	13941.0	62.8794260688	0.827927417782	JCQLYHFGKNRPGE-FCVZTGTOSA-N	1.0	WQZGKKKJIJFFOK-GASJEMHNSA-N	direct	637271826	6831.0	93.1706962272	0.01	125.758852138	0.413963708891	2.01	0.252850741482
18352757	637271826	13941.0	62.8794260688	0.827927417782	JCQLYHFGKNRPGE-FCVZTGTOSA-N	1.0	WQZGKKKJIJFFOK-GASJEMHNSA-N	direct	637271826	15001.0	92.1040252676	0.01	125.758852138	0.413963708891	2.01	0.252850741482
18352778	637271826	14110.0	62.8794260688	0.827927417782	JCQLYHFGKNRPGE-FCVZTGTOSA-N	1.0	WQZGKKKJIJFFOK-GASJEMHNSA-N	direct	637271826	5031.0	100.903089987	0.01	125.758852138	0.413963708891	2.01	0.252850741482
18352782	637271826	14110.0	62.8794260688	0.827927417782	JCQLYHFGKNRPGE-FCVZTGTOSA-N	1.0	WQZGKKKJIJFFOK-GASJEMHNSA-N	direct	637271826	4365.0	95.0741724254	0.01	125.758852138	0.413963708891	2.01	0.252850741482
18352783	637271826	14110.0	62.8794260688	0.827927417782	JCQLYHFGKNRPGE-FCVZTGTOSA-N	1.0	WQZGKKKJIJFFOK-GASJEMHNSA-N	direct	637271826	339.0	93.1706962272	0.01	125.758852138	0.413963708891	2.01	0.252850741482
18352784	637271826	14110.0	62.8794260688	0.827927417782	JCQLYHFGKNRPGE-FCVZTGTOSA-N	1.0	WQZGKKKJIJFFOK-GASJEMHNSA-N	direct	637271826	3584.0	93.1706962272	0.01	125.758852138	0.413963708891	2.01	0.252850741482
18352785	637271826	14110.0	62.8794260688	0.827927417782	JCQLYHFGKNRPGE-FCVZTGTOSA-N	1.0	WQZGKKKJIJFFOK-GASJEMHNSA-N	direct	637271826	6831.0	93.1706962272	0.01	125.758852138	0.413963708891	2.01	0.252850741482
18352789	637271826	14110.0	62.8794260688	0.827927417782	JCQLYHFGKNRPGE-FCVZTGTOSA-N	1.0	WQZGKKKJIJFFOK-GASJEMHNSA-N	direct	637271826	15001.0	92.1040252676	0.01	125.758852138	0.413963708891	2.01	0.252850741482
52122723	637270559	2756.0	62.2365720064	0.835728899606	JCQLYHFGKNRPGE-FCVZTGTOSA-N	1.0	WQZGKKKJIJFFOK-VFUOTHLCSA-N	direct	637270559	12536.0	146.153662888	0.01	124.473144013	0.417864449803	2.01	0.252794018729
52122724	637270559	2756.0	62.2365720064	0.835728899606	JCQLYHFGKNRPGE-FCVZTGTOSA-N	1.0	WQZGKKKJIJFFOK-VFUOTHLCSA-N	direct	637270559	12590.0	146.153662888	0.01	124.473144013	0.417864449803	2.01	0.252794018729
52122725	637270559	2756.0	62.2365720064	0.835728899606	JCQLYHFGKNRPGE-FCVZTGTOSA-N	1.0	WQZGKKKJIJFFOK-VFUOTHLCSA-N	direct	637270559	7900.0	143.798602876	0.01	124.473144013	0.417864449803	2.01	0.252794018729
18348426	637271826	14875.0	61.1203307944	0.850941943672	JCQLYHFGKNRPGE-FCVZTGTOSA-N	1.0	WQZGKKKJIJFFOK-GASJEMHNSA-N	direct	637271826	5031.0	100.903089987	0.01	122.240661589	0.425470971836	2.01	0.252790314246
18348427	637271826	14875.0	61.1203307944	0.850941943672	JCQLYHFGKNRPGE-FCVZTGTOSA-N	1.0	WQZGKKKJIJFFOK-GASJEMHNSA-N	direct	637271826	13591.0	99.54668166	0.01	122.240661589	0.425470971836	2.01	0.252790314246
18348428	637271826	14875.0	61.1203307944	0.850941943672	JCQLYHFGKNRPGE-FCVZTGTOSA-N	1.0	WQZGKKKJIJFFOK-GASJEMHNSA-N	direct	637271826	15081.0	99.54668166	0.01	122.240661589	0.425470971836	2.01	0.252790314246
18348429	637271826	14875.0	61.1203307944	0.850941943672	JCQLYHFGKNRPGE-FCVZTGTOSA-N	1.0	WQZGKKKJIJFFOK-GASJEMHNSA-N	direct	637271826	1849.0	98.2757241304	0.01	122.240661589	0.425470971836	2.01	0.252790314246
18348430	637271826	14875.0	61.1203307944	0.850941943672	JCQLYHFGKNRPGE-FCVZTGTOSA-N	1.0	WQZGKKKJIJFFOK-GASJEMHNSA-N	direct	637271826	4365.0	95.0741724254	0.01	122.240661589	0.425470971836	2.01	0.252790314246
18348431	637271826	14875.0	61.1203307944	0.850941943672	JCQLYHFGKNRPGE-FCVZTGTOSA-N	1.0	WQZGKKKJIJFFOK-GASJEMHNSA-N	direct	637271826	339.0	93.1706962272	0.01	122.240661589	0.425470971836	2.01	0.252790314246
18348432	637271826	14875.0	61.1203307944	0.850941943672	JCQLYHFGKNRPGE-FCVZTGTOSA-N	1.0	WQZGKKKJIJFFOK-GASJEMHNSA-N	direct	637271826	3584.0	93.1706962272	0.01	122.240661589	0.425470971836	2.01	0.252790314246
18348433	637271826	14875.0	61.1203307944	0.850941943672	JCQLYHFGKNRPGE-FCVZTGTOSA-N	1.0	WQZGKKKJIJFFOK-GASJEMHNSA-N	direct	637271826	6831.0	93.1706962272	0.01	122.240661589	0.425470971836	2.01	0.252790314246
18348434	637271826	14875.0	61.1203307944	0.850941943672	JCQLYHFGKNRPGE-FCVZTGTOSA-N	1.0	WQZGKKKJIJFFOK-GASJEMHNSA-N	direct	637271826	1622.0	92.4828041021	0.01	122.240661589	0.425470971836	2.01	0.252790314246
18348437	637271826	14875.0	61.1203307944	0.850941943672	JCQLYHFGKNRPGE-FCVZTGTOSA-N	1.0	WQZGKKKJIJFFOK-GASJEMHNSA-N	direct	637271826	15001.0	92.1040252676	0.01	122.240661589	0.425470971836	2.01	0.252790314246
18348438	637271826	14875.0	61.1203307944	0.850941943672	JCQLYHFGKNRPGE-FCVZTGTOSA-N	1.0	WQZGKKKJIJFFOK-GASJEMHNSA-N	direct	637271826	1383.0	91.2790142558	0.01	122.240661589	0.425470971836	2.01	0.252790314246
18348439	637271826	14875.0	61.1203307944	0.850941943672	JCQLYHFGKNRPGE-FCVZTGTOSA-N	1.0	WQZGKKKJIJFFOK-GASJEMHNSA-N	direct	637271826	4366.0	91.2790142558	0.01	122.240661589	0.425470971836	2.01	0.252790314246
20418206	637270876	13813.0	60.9281179927	0.85362168336	JCQLYHFGKNRPGE-FCVZTGTOSA-N	1.0	WQZGKKKJIJFFOK-GASJEMHNSA-N	direct	637270876	4037.0	83.6458915609	0.01	121.856235985	0.42681084168	2.01	0.25278996133
20418236	637270876	13941.0	60.9281179927	0.85362168336	JCQLYHFGKNRPGE-FCVZTGTOSA-N	1.0	WQZGKKKJIJFFOK-GASJEMHNSA-N	direct	637270876	4037.0	83.6458915609	0.01	121.856235985	0.42681084168	2.01	0.25278996133
20418266	637270876	14110.0	60.9281179927	0.85362168336	JCQLYHFGKNRPGE-FCVZTGTOSA-N	1.0	WQZGKKKJIJFFOK-GASJEMHNSA-N	direct	637270876	4037.0	83.6458915609	0.01	121.856235985	0.42681084168	2.01	0.25278996133
19580637	637266769	13813.0	62.2013493546	0.835728899606	JCQLYHFGKNRPGE-FCVZTGTOSA-N	1.0	WQZGKKKJIJFFOK-GASJEMHNSA-N	direct	637266769	13591.0	87.9871627753	0.01	124.402698709	0.417864449803	2.01	0.25275824408
19580638	637266769	13813.0	62.2013493546	0.835728899606	JCQLYHFGKNRPGE-FCVZTGTOSA-N	1.0	WQZGKKKJIJFFOK-GASJEMHNSA-N	direct	637266769	15081.0	87.9871627753	0.01	124.402698709	0.417864449803	2.01	0.25275824408
19580667	637266769	13941.0	62.2013493546	0.835728899606	JCQLYHFGKNRPGE-FCVZTGTOSA-N	1.0	WQZGKKKJIJFFOK-GASJEMHNSA-N	direct	637266769	13591.0	87.9871627753	0.01	124.402698709	0.417864449803	2.01	0.25275824408
19580668	637266769	13941.0	62.2013493546	0.835728899606	JCQLYHFGKNRPGE-FCVZTGTOSA-N	1.0	WQZGKKKJIJFFOK-GASJEMHNSA-N	direct	637266769	15081.0	87.9871627753	0.01	124.402698709	0.417864449803	2.01	0.25275824408
19580697	637266769	14110.0	62.2013493546	0.835728899606	JCQLYHFGKNRPGE-FCVZTGTOSA-N	1.0	WQZGKKKJIJFFOK-GASJEMHNSA-N	direct	637266769	13591.0	87.9871627753	0.01	124.402698709	0.417864449803	2.01	0.25275824408
19580698	637266769	14110.0	62.2013493546	0.835728899606	JCQLYHFGKNRPGE-FCVZTGTOSA-N	1.0	WQZGKKKJIJFFOK-GASJEMHNSA-N	direct	637266769	15081.0	87.9871627753	0.01	124.402698709	0.417864449803	2.01	0.25275824408
19580654	637266769	13813.0	62.1598939055	0.835728899606	JCQLYHFGKNRPGE-FCVZTGTOSA-N	1.0	WQZGKKKJIJFFOK-GASJEMHNSA-N	direct	637266769	339.0	82.9065783148	0.01	124.319787811	0.417864449803	2.01	0.252716119487
19580655	637266769	13813.0	62.1598939055	0.835728899606	JCQLYHFGKNRPGE-FCVZTGTOSA-N	1.0	WQZGKKKJIJFFOK-GASJEMHNSA-N	direct	637266769	3584.0	82.9065783148	0.01	124.319787811	0.417864449803	2.01	0.252716119487
19580656	637266769	13813.0	62.1598939055	0.835728899606	JCQLYHFGKNRPGE-FCVZTGTOSA-N	1.0	WQZGKKKJIJFFOK-GASJEMHNSA-N	direct	637266769	15001.0	82.9065783148	0.01	124.319787811	0.417864449803	2.01	0.252716119487
19580684	637266769	13941.0	62.1598939055	0.835728899606	JCQLYHFGKNRPGE-FCVZTGTOSA-N	1.0	WQZGKKKJIJFFOK-GASJEMHNSA-N	direct	637266769	339.0	82.9065783148	0.01	124.319787811	0.417864449803	2.01	0.252716119487
19580685	637266769	13941.0	62.1598939055	0.835728899606	JCQLYHFGKNRPGE-FCVZTGTOSA-N	1.0	WQZGKKKJIJFFOK-GASJEMHNSA-N	direct	637266769	3584.0	82.9065783148	0.01	124.319787811	0.417864449803	2.01	0.252716119487
19580686	637266769	13941.0	62.1598939055	0.835728899606	JCQLYHFGKNRPGE-FCVZTGTOSA-N	1.0	WQZGKKKJIJFFOK-GASJEMHNSA-N	direct	637266769	15001.0	82.9065783148	0.01	124.319787811	0.417864449803	2.01	0.252716119487
19580714	637266769	14110.0	62.1598939055	0.835728899606	JCQLYHFGKNRPGE-FCVZTGTOSA-N	1.0	WQZGKKKJIJFFOK-GASJEMHNSA-N	direct	637266769	339.0	82.9065783148	0.01	124.319787811	0.417864449803	2.01	0.252716119487
19580715	637266769	14110.0	62.1598939055	0.835728899606	JCQLYHFGKNRPGE-FCVZTGTOSA-N	1.0	WQZGKKKJIJFFOK-GASJEMHNSA-N	direct	637266769	3584.0	82.9065783148	0.01	124.319787811	0.417864449803	2.01	0.252716119487
19580716	637266769	14110.0	62.1598939055	0.835728899606	JCQLYHFGKNRPGE-FCVZTGTOSA-N	1.0	WQZGKKKJIJFFOK-GASJEMHNSA-N	direct	637266769	15001.0	82.9065783148	0.01	124.319787811	0.417864449803	2.01	0.252716119487
20417246	637270876	13813.0	60.9281179927	0.850941943672	JCQLYHFGKNRPGE-FCVZTGTOSA-N	1.0	WQZGKKKJIJFFOK-GASJEMHNSA-N	direct	637270876	4037.0	83.6458915609	0.01	121.856235985	0.425470971836	2.01	0.252591334048
20417276	637270876	13941.0	60.9281179927	0.850941943672	JCQLYHFGKNRPGE-FCVZTGTOSA-N	1.0	WQZGKKKJIJFFOK-GASJEMHNSA-N	direct	637270876	4037.0	83.6458915609	0.01	121.856235985	0.425470971836	2.01	0.252591334048
20417306	637270876	14110.0	60.9281179927	0.850941943672	JCQLYHFGKNRPGE-FCVZTGTOSA-N	1.0	WQZGKKKJIJFFOK-GASJEMHNSA-N	direct	637270876	4037.0	83.6458915609	0.01	121.856235985	0.425470971836	2.01	0.252591334048
15779930	637267041	13813.0	60.7258421507	0.85362168336	JCQLYHFGKNRPGE-FCVZTGTOSA-N	1.0	WQZGKKKJIJFFOK-GASJEMHNSA-N	direct	637267041	4365.0	100.432973634	0.01	121.451684301	0.42681084168	2.01	0.252579889664
15779931	637267041	13813.0	60.7258421507	0.85362168336	JCQLYHFGKNRPGE-FCVZTGTOSA-N	1.0	WQZGKKKJIJFFOK-GASJEMHNSA-N	direct	637267041	13591.0	98.8124792792	0.01	121.451684301	0.42681084168	2.01	0.252579889664
15779932	637267041	13813.0	60.7258421507	0.85362168336	JCQLYHFGKNRPGE-FCVZTGTOSA-N	1.0	WQZGKKKJIJFFOK-GASJEMHNSA-N	direct	637267041	15081.0	98.8124792792	0.01	121.451684301	0.42681084168	2.01	0.252579889664
15779933	637267041	13813.0	60.7258421507	0.85362168336	JCQLYHFGKNRPGE-FCVZTGTOSA-N	1.0	WQZGKKKJIJFFOK-GASJEMHNSA-N	direct	637267041	5031.0	96.9625735021	0.01	121.451684301	0.42681084168	2.01	0.252579889664
15779934	637267041	13813.0	60.7258421507	0.85362168336	JCQLYHFGKNRPGE-FCVZTGTOSA-N	1.0	WQZGKKKJIJFFOK-GASJEMHNSA-N	direct	637267041	339.0	96.2781893848	0.01	121.451684301	0.42681084168	2.01	0.252579889664
15779935	637267041	13813.0	60.7258421507	0.85362168336	JCQLYHFGKNRPGE-FCVZTGTOSA-N	1.0	WQZGKKKJIJFFOK-GASJEMHNSA-N	direct	637267041	3584.0	96.2781893848	0.01	121.451684301	0.42681084168	2.01	0.252579889664
15779936	637267041	13813.0	60.7258421507	0.85362168336	JCQLYHFGKNRPGE-FCVZTGTOSA-N	1.0	WQZGKKKJIJFFOK-GASJEMHNSA-N	direct	637267041	6831.0	96.2781893848	0.01	121.451684301	0.42681084168	2.01	0.252579889664
15779937	637267041	13813.0	60.7258421507	0.85362168336	JCQLYHFGKNRPGE-FCVZTGTOSA-N	1.0	WQZGKKKJIJFFOK-GASJEMHNSA-N	direct	637267041	4267.0	95.9065783148	0.01	121.451684301	0.42681084168	2.01	0.252579889664
15779940	637267041	13813.0	60.7258421507	0.85362168336	JCQLYHFGKNRPGE-FCVZTGTOSA-N	1.0	WQZGKKKJIJFFOK-GASJEMHNSA-N	direct	637267041	15001.0	95.6307841426	0.01	121.451684301	0.42681084168	2.01	0.252579889664
15779941	637267041	13813.0	60.7258421507	0.85362168336	JCQLYHFGKNRPGE-FCVZTGTOSA-N	1.0	WQZGKKKJIJFFOK-GASJEMHNSA-N	direct	637267041	1622.0	92.9430951487	0.01	121.451684301	0.42681084168	2.01	0.252579889664
15779942	637267041	13813.0	60.7258421507	0.85362168336	JCQLYHFGKNRPGE-FCVZTGTOSA-N	1.0	WQZGKKKJIJFFOK-GASJEMHNSA-N	direct	637267041	4005.0	91.288192771	0.01	121.451684301	0.42681084168	2.01	0.252579889664
15779943	637267041	13813.0	60.7258421507	0.85362168336	JCQLYHFGKNRPGE-FCVZTGTOSA-N	1.0	WQZGKKKJIJFFOK-GASJEMHNSA-N	direct	637267041	11881.0	91.288192771	0.01	121.451684301	0.42681084168	2.01	0.252579889664
15779944	637267041	13813.0	60.7258421507	0.85362168336	JCQLYHFGKNRPGE-FCVZTGTOSA-N	1.0	WQZGKKKJIJFFOK-GASJEMHNSA-N	direct	637267041	13196.0	91.288192771	0.01	121.451684301	0.42681084168	2.01	0.252579889664
15779945	637267041	13813.0	60.7258421507	0.85362168336	JCQLYHFGKNRPGE-FCVZTGTOSA-N	1.0	WQZGKKKJIJFFOK-GASJEMHNSA-N	direct	637267041	1849.0	90.9244530386	0.01	121.451684301	0.42681084168	2.01	0.252579889664
15779962	637267041	13941.0	60.7258421507	0.85362168336	JCQLYHFGKNRPGE-FCVZTGTOSA-N	1.0	WQZGKKKJIJFFOK-GASJEMHNSA-N	direct	637267041	4365.0	100.432973634	0.01	121.451684301	0.42681084168	2.01	0.252579889664
15779963	637267041	13941.0	60.7258421507	0.85362168336	JCQLYHFGKNRPGE-FCVZTGTOSA-N	1.0	WQZGKKKJIJFFOK-GASJEMHNSA-N	direct	637267041	13591.0	98.8124792792	0.01	121.451684301	0.42681084168	2.01	0.252579889664
15779964	637267041	13941.0	60.7258421507	0.85362168336	JCQLYHFGKNRPGE-FCVZTGTOSA-N	1.0	WQZGKKKJIJFFOK-GASJEMHNSA-N	direct	637267041	15081.0	98.8124792792	0.01	121.451684301	0.42681084168	2.01	0.252579889664
15779965	637267041	13941.0	60.7258421507	0.85362168336	JCQLYHFGKNRPGE-FCVZTGTOSA-N	1.0	WQZGKKKJIJFFOK-GASJEMHNSA-N	direct	637267041	5031.0	96.9625735021	0.01	121.451684301	0.42681084168	2.01	0.252579889664
15779966	637267041	13941.0	60.7258421507	0.85362168336	JCQLYHFGKNRPGE-FCVZTGTOSA-N	1.0	WQZGKKKJIJFFOK-GASJEMHNSA-N	direct	637267041	339.0	96.2781893848	0.01	121.451684301	0.42681084168	2.01	0.252579889664
15779967	637267041	13941.0	60.7258421507	0.85362168336	JCQLYHFGKNRPGE-FCVZTGTOSA-N	1.0	WQZGKKKJIJFFOK-GASJEMHNSA-N	direct	637267041	3584.0	96.2781893848	0.01	121.451684301	0.42681084168	2.01	0.252579889664
15779968	637267041	13941.0	60.7258421507	0.85362168336	JCQLYHFGKNRPGE-FCVZTGTOSA-N	1.0	WQZGKKKJIJFFOK-GASJEMHNSA-N	direct	637267041	6831.0	96.2781893848	0.01	121.451684301	0.42681084168	2.01	0.252579889664
15779969	637267041	13941.0	60.7258421507	0.85362168336	JCQLYHFGKNRPGE-FCVZTGTOSA-N	1.0	WQZGKKKJIJFFOK-GASJEMHNSA-N	direct	637267041	4267.0	95.9065783148	0.01	121.451684301	0.42681084168	2.01	0.252579889664
15779972	637267041	13941.0	60.7258421507	0.85362168336	JCQLYHFGKNRPGE-FCVZTGTOSA-N	1.0	WQZGKKKJIJFFOK-GASJEMHNSA-N	direct	637267041	15001.0	95.6307841426	0.01	121.451684301	0.42681084168	2.01	0.252579889664
15779973	637267041	13941.0	60.7258421507	0.85362168336	JCQLYHFGKNRPGE-FCVZTGTOSA-N	1.0	WQZGKKKJIJFFOK-GASJEMHNSA-N	direct	637267041	1622.0	92.9430951487	0.01	121.451684301	0.42681084168	2.01	0.252579889664
15779974	637267041	13941.0	60.7258421507	0.85362168336	JCQLYHFGKNRPGE-FCVZTGTOSA-N	1.0	WQZGKKKJIJFFOK-GASJEMHNSA-N	direct	637267041	4005.0	91.288192771	0.01	121.451684301	0.42681084168	2.01	0.252579889664
15779975	637267041	13941.0	60.7258421507	0.85362168336	JCQLYHFGKNRPGE-FCVZTGTOSA-N	1.0	WQZGKKKJIJFFOK-GASJEMHNSA-N	direct	637267041	11881.0	91.288192771	0.01	121.451684301	0.42681084168	2.01	0.252579889664
15779976	637267041	13941.0	60.7258421507	0.85362168336	JCQLYHFGKNRPGE-FCVZTGTOSA-N	1.0	WQZGKKKJIJFFOK-GASJEMHNSA-N	direct	637267041	13196.0	91.288192771	0.01	121.451684301	0.42681084168	2.01	0.252579889664
15779977	637267041	13941.0	60.7258421507	0.85362168336	JCQLYHFGKNRPGE-FCVZTGTOSA-N	1.0	WQZGKKKJIJFFOK-GASJEMHNSA-N	direct	637267041	1849.0	90.9244530386	0.01	121.451684301	0.42681084168	2.01	0.252579889664
15779994	637267041	14110.0	60.7258421507	0.85362168336	JCQLYHFGKNRPGE-FCVZTGTOSA-N	1.0	WQZGKKKJIJFFOK-GASJEMHNSA-N	direct	637267041	4365.0	100.432973634	0.01	121.451684301	0.42681084168	2.01	0.252579889664
15779995	637267041	14110.0	60.7258421507	0.85362168336	JCQLYHFGKNRPGE-FCVZTGTOSA-N	1.0	WQZGKKKJIJFFOK-GASJEMHNSA-N	direct	637267041	13591.0	98.8124792792	0.01	121.451684301	0.42681084168	2.01	0.252579889664
15779996	637267041	14110.0	60.7258421507	0.85362168336	JCQLYHFGKNRPGE-FCVZTGTOSA-N	1.0	WQZGKKKJIJFFOK-GASJEMHNSA-N	direct	637267041	15081.0	98.8124792792	0.01	121.451684301	0.42681084168	2.01	0.252579889664
15779997	637267041	14110.0	60.7258421507	0.85362168336	JCQLYHFGKNRPGE-FCVZTGTOSA-N	1.0	WQZGKKKJIJFFOK-GASJEMHNSA-N	direct	637267041	5031.0	96.9625735021	0.01	121.451684301	0.42681084168	2.01	0.252579889664
15779998	637267041	14110.0	60.7258421507	0.85362168336	JCQLYHFGKNRPGE-FCVZTGTOSA-N	1.0	WQZGKKKJIJFFOK-GASJEMHNSA-N	direct	637267041	339.0	96.2781893848	0.01	121.451684301	0.42681084168	2.01	0.252579889664
15779999	637267041	14110.0	60.7258421507	0.85362168336	JCQLYHFGKNRPGE-FCVZTGTOSA-N	1.0	WQZGKKKJIJFFOK-GASJEMHNSA-N	direct	637267041	3584.0	96.2781893848	0.01	121.451684301	0.42681084168	2.01	0.252579889664
15780000	637267041	14110.0	60.7258421507	0.85362168336	JCQLYHFGKNRPGE-FCVZTGTOSA-N	1.0	WQZGKKKJIJFFOK-GASJEMHNSA-N	direct	637267041	6831.0	96.2781893848	0.01	121.451684301	0.42681084168	2.01	0.252579889664
15780001	637267041	14110.0	60.7258421507	0.85362168336	JCQLYHFGKNRPGE-FCVZTGTOSA-N	1.0	WQZGKKKJIJFFOK-GASJEMHNSA-N	direct	637267041	4267.0	95.9065783148	0.01	121.451684301	0.42681084168	2.01	0.252579889664
15780004	637267041	14110.0	60.7258421507	0.85362168336	JCQLYHFGKNRPGE-FCVZTGTOSA-N	1.0	WQZGKKKJIJFFOK-GASJEMHNSA-N	direct	637267041	15001.0	95.6307841426	0.01	121.451684301	0.42681084168	2.01	0.252579889664
15780005	637267041	14110.0	60.7258421507	0.85362168336	JCQLYHFGKNRPGE-FCVZTGTOSA-N	1.0	WQZGKKKJIJFFOK-GASJEMHNSA-N	direct	637267041	1622.0	92.9430951487	0.01	121.451684301	0.42681084168	2.01	0.252579889664
15780006	637267041	14110.0	60.7258421507	0.85362168336	JCQLYHFGKNRPGE-FCVZTGTOSA-N	1.0	WQZGKKKJIJFFOK-GASJEMHNSA-N	direct	637267041	4005.0	91.288192771	0.01	121.451684301	0.42681084168	2.01	0.252579889664
15780007	637267041	14110.0	60.7258421507	0.85362168336	JCQLYHFGKNRPGE-FCVZTGTOSA-N	1.0	WQZGKKKJIJFFOK-GASJEMHNSA-N	direct	637267041	11881.0	91.288192771	0.01	121.451684301	0.42681084168	2.01	0.252579889664
15780008	637267041	14110.0	60.7258421507	0.85362168336	JCQLYHFGKNRPGE-FCVZTGTOSA-N	1.0	WQZGKKKJIJFFOK-GASJEMHNSA-N	direct	637267041	13196.0	91.288192771	0.01	121.451684301	0.42681084168	2.01	0.252579889664
15780009	637267041	14110.0	60.7258421507	0.85362168336	JCQLYHFGKNRPGE-FCVZTGTOSA-N	1.0	WQZGKKKJIJFFOK-GASJEMHNSA-N	direct	637267041	1849.0	90.9244530386	0.01	121.451684301	0.42681084168	2.01	0.252579889664
52117836	637270550	2756.0	65.6363880201	0.788339846499	JCQLYHFGKNRPGE-FCVZTGTOSA-N	1.0	WQZGKKKJIJFFOK-VFUOTHLCSA-N	direct	637270550	12536.0	154.396855627	0.01	131.27277604	0.39416992325	2.01	0.252466384732
52117837	637270550	2756.0	65.6363880201	0.788339846499	JCQLYHFGKNRPGE-FCVZTGTOSA-N	1.0	WQZGKKKJIJFFOK-VFUOTHLCSA-N	direct	637270550	12590.0	154.396855627	0.01	131.27277604	0.39416992325	2.01	0.252466384732
52117838	637270550	2756.0	65.6363880201	0.788339846499	JCQLYHFGKNRPGE-FCVZTGTOSA-N	1.0	WQZGKKKJIJFFOK-VFUOTHLCSA-N	direct	637270550	7900.0	152.869666232	0.01	131.27277604	0.39416992325	2.01	0.252466384732
6966702	637270822	2754.0	65.5783960731	0.788339846499	JCQLYHFGKNRPGE-FCVZTGTOSA-N	1.0	WQZGKKKJIJFFOK-SVZMEOIVSA-N	direct	637270822	658.0	87.6736641391	0.01	131.156792146	0.39416992325	2.01	0.252410600619
6966704	637270822	2754.0	65.5783960731	0.788339846499	JCQLYHFGKNRPGE-FCVZTGTOSA-N	1.0	WQZGKKKJIJFFOK-SVZMEOIVSA-N	direct	637270822	4575.0	87.6736641391	0.01	131.156792146	0.39416992325	2.01	0.252410600619
6966705	637270822	2754.0	65.5783960731	0.788339846499	JCQLYHFGKNRPGE-FCVZTGTOSA-N	1.0	WQZGKKKJIJFFOK-SVZMEOIVSA-N	direct	637270822	5746.0	87.6736641391	0.01	131.156792146	0.39416992325	2.01	0.252410600619
6966706	637270822	2754.0	65.5783960731	0.788339846499	JCQLYHFGKNRPGE-FCVZTGTOSA-N	1.0	WQZGKKKJIJFFOK-SVZMEOIVSA-N	direct	637270822	5904.0	87.6736641391	0.01	131.156792146	0.39416992325	2.01	0.252410600619
6966707	637270822	2754.0	65.5783960731	0.788339846499	JCQLYHFGKNRPGE-FCVZTGTOSA-N	1.0	WQZGKKKJIJFFOK-SVZMEOIVSA-N	direct	637270822	6396.0	87.6736641391	0.01	131.156792146	0.39416992325	2.01	0.252410600619
6967158	637270822	5746.0	65.5783960731	0.788339846499	JCQLYHFGKNRPGE-FCVZTGTOSA-N	1.0	WQZGKKKJIJFFOK-SVZMEOIVSA-N	direct	637270822	658.0	87.6736641391	0.01	131.156792146	0.39416992325	2.01	0.252410600619
6967159	637270822	5746.0	65.5783960731	0.788339846499	JCQLYHFGKNRPGE-FCVZTGTOSA-N	1.0	WQZGKKKJIJFFOK-SVZMEOIVSA-N	direct	637270822	2754.0	87.6736641391	0.01	131.156792146	0.39416992325	2.01	0.252410600619
6967160	637270822	5746.0	65.5783960731	0.788339846499	JCQLYHFGKNRPGE-FCVZTGTOSA-N	1.0	WQZGKKKJIJFFOK-SVZMEOIVSA-N	direct	637270822	4575.0	87.6736641391	0.01	131.156792146	0.39416992325	2.01	0.252410600619
6967162	637270822	5746.0	65.5783960731	0.788339846499	JCQLYHFGKNRPGE-FCVZTGTOSA-N	1.0	WQZGKKKJIJFFOK-SVZMEOIVSA-N	direct	637270822	5904.0	87.6736641391	0.01	131.156792146	0.39416992325	2.01	0.252410600619
6967163	637270822	5746.0	65.5783960731	0.788339846499	JCQLYHFGKNRPGE-FCVZTGTOSA-N	1.0	WQZGKKKJIJFFOK-SVZMEOIVSA-N	direct	637270822	6396.0	87.6736641391	0.01	131.156792146	0.39416992325	2.01	0.252410600619
15777434	637267041	13813.0	60.7258421507	0.850941943672	JCQLYHFGKNRPGE-FCVZTGTOSA-N	1.0	WQZGKKKJIJFFOK-GASJEMHNSA-N	direct	637267041	4365.0	100.432973634	0.01	121.451684301	0.425470971836	2.01	0.252381427444
15777435	637267041	13813.0	60.7258421507	0.850941943672	JCQLYHFGKNRPGE-FCVZTGTOSA-N	1.0	WQZGKKKJIJFFOK-GASJEMHNSA-N	direct	637267041	13591.0	98.8124792792	0.01	121.451684301	0.425470971836	2.01	0.252381427444
15777436	637267041	13813.0	60.7258421507	0.850941943672	JCQLYHFGKNRPGE-FCVZTGTOSA-N	1.0	WQZGKKKJIJFFOK-GASJEMHNSA-N	direct	637267041	15081.0	98.8124792792	0.01	121.451684301	0.425470971836	2.01	0.252381427444
15777437	637267041	13813.0	60.7258421507	0.850941943672	JCQLYHFGKNRPGE-FCVZTGTOSA-N	1.0	WQZGKKKJIJFFOK-GASJEMHNSA-N	direct	637267041	5031.0	96.9625735021	0.01	121.451684301	0.425470971836	2.01	0.252381427444
15777438	637267041	13813.0	60.7258421507	0.850941943672	JCQLYHFGKNRPGE-FCVZTGTOSA-N	1.0	WQZGKKKJIJFFOK-GASJEMHNSA-N	direct	637267041	339.0	96.2781893848	0.01	121.451684301	0.425470971836	2.01	0.252381427444
15777439	637267041	13813.0	60.7258421507	0.850941943672	JCQLYHFGKNRPGE-FCVZTGTOSA-N	1.0	WQZGKKKJIJFFOK-GASJEMHNSA-N	direct	637267041	3584.0	96.2781893848	0.01	121.451684301	0.425470971836	2.01	0.252381427444
15777440	637267041	13813.0	60.7258421507	0.850941943672	JCQLYHFGKNRPGE-FCVZTGTOSA-N	1.0	WQZGKKKJIJFFOK-GASJEMHNSA-N	direct	637267041	6831.0	96.2781893848	0.01	121.451684301	0.425470971836	2.01	0.252381427444
15777441	637267041	13813.0	60.7258421507	0.850941943672	JCQLYHFGKNRPGE-FCVZTGTOSA-N	1.0	WQZGKKKJIJFFOK-GASJEMHNSA-N	direct	637267041	4267.0	95.9065783148	0.01	121.451684301	0.425470971836	2.01	0.252381427444
15777444	637267041	13813.0	60.7258421507	0.850941943672	JCQLYHFGKNRPGE-FCVZTGTOSA-N	1.0	WQZGKKKJIJFFOK-GASJEMHNSA-N	direct	637267041	15001.0	95.6307841426	0.01	121.451684301	0.425470971836	2.01	0.252381427444
15777445	637267041	13813.0	60.7258421507	0.850941943672	JCQLYHFGKNRPGE-FCVZTGTOSA-N	1.0	WQZGKKKJIJFFOK-GASJEMHNSA-N	direct	637267041	1622.0	92.9430951487	0.01	121.451684301	0.425470971836	2.01	0.252381427444
15777446	637267041	13813.0	60.7258421507	0.850941943672	JCQLYHFGKNRPGE-FCVZTGTOSA-N	1.0	WQZGKKKJIJFFOK-GASJEMHNSA-N	direct	637267041	4005.0	91.288192771	0.01	121.451684301	0.425470971836	2.01	0.252381427444
15777447	637267041	13813.0	60.7258421507	0.850941943672	JCQLYHFGKNRPGE-FCVZTGTOSA-N	1.0	WQZGKKKJIJFFOK-GASJEMHNSA-N	direct	637267041	11881.0	91.288192771	0.01	121.451684301	0.425470971836	2.01	0.252381427444
15777448	637267041	13813.0	60.7258421507	0.850941943672	JCQLYHFGKNRPGE-FCVZTGTOSA-N	1.0	WQZGKKKJIJFFOK-GASJEMHNSA-N	direct	637267041	13196.0	91.288192771	0.01	121.451684301	0.425470971836	2.01	0.252381427444
15777449	637267041	13813.0	60.7258421507	0.850941943672	JCQLYHFGKNRPGE-FCVZTGTOSA-N	1.0	WQZGKKKJIJFFOK-GASJEMHNSA-N	direct	637267041	1849.0	90.9244530386	0.01	121.451684301	0.425470971836	2.01	0.252381427444
15777466	637267041	13941.0	60.7258421507	0.850941943672	JCQLYHFGKNRPGE-FCVZTGTOSA-N	1.0	WQZGKKKJIJFFOK-GASJEMHNSA-N	direct	637267041	4365.0	100.432973634	0.01	121.451684301	0.425470971836	2.01	0.252381427444
15777467	637267041	13941.0	60.7258421507	0.850941943672	JCQLYHFGKNRPGE-FCVZTGTOSA-N	1.0	WQZGKKKJIJFFOK-GASJEMHNSA-N	direct	637267041	13591.0	98.8124792792	0.01	121.451684301	0.425470971836	2.01	0.252381427444
15777468	637267041	13941.0	60.7258421507	0.850941943672	JCQLYHFGKNRPGE-FCVZTGTOSA-N	1.0	WQZGKKKJIJFFOK-GASJEMHNSA-N	direct	637267041	15081.0	98.8124792792	0.01	121.451684301	0.425470971836	2.01	0.252381427444
15777469	637267041	13941.0	60.7258421507	0.850941943672	JCQLYHFGKNRPGE-FCVZTGTOSA-N	1.0	WQZGKKKJIJFFOK-GASJEMHNSA-N	direct	637267041	5031.0	96.9625735021	0.01	121.451684301	0.425470971836	2.01	0.252381427444
15777470	637267041	13941.0	60.7258421507	0.850941943672	JCQLYHFGKNRPGE-FCVZTGTOSA-N	1.0	WQZGKKKJIJFFOK-GASJEMHNSA-N	direct	637267041	339.0	96.2781893848	0.01	121.451684301	0.425470971836	2.01	0.252381427444
15777471	637267041	13941.0	60.7258421507	0.850941943672	JCQLYHFGKNRPGE-FCVZTGTOSA-N	1.0	WQZGKKKJIJFFOK-GASJEMHNSA-N	direct	637267041	3584.0	96.2781893848	0.01	121.451684301	0.425470971836	2.01	0.252381427444
15777472	637267041	13941.0	60.7258421507	0.850941943672	JCQLYHFGKNRPGE-FCVZTGTOSA-N	1.0	WQZGKKKJIJFFOK-GASJEMHNSA-N	direct	637267041	6831.0	96.2781893848	0.01	121.451684301	0.425470971836	2.01	0.252381427444
15777473	637267041	13941.0	60.7258421507	0.850941943672	JCQLYHFGKNRPGE-FCVZTGTOSA-N	1.0	WQZGKKKJIJFFOK-GASJEMHNSA-N	direct	637267041	4267.0	95.9065783148	0.01	121.451684301	0.425470971836	2.01	0.252381427444
15777476	637267041	13941.0	60.7258421507	0.850941943672	JCQLYHFGKNRPGE-FCVZTGTOSA-N	1.0	WQZGKKKJIJFFOK-GASJEMHNSA-N	direct	637267041	15001.0	95.6307841426	0.01	121.451684301	0.425470971836	2.01	0.252381427444
15777477	637267041	13941.0	60.7258421507	0.850941943672	JCQLYHFGKNRPGE-FCVZTGTOSA-N	1.0	WQZGKKKJIJFFOK-GASJEMHNSA-N	direct	637267041	1622.0	92.9430951487	0.01	121.451684301	0.425470971836	2.01	0.252381427444
15777478	637267041	13941.0	60.7258421507	0.850941943672	JCQLYHFGKNRPGE-FCVZTGTOSA-N	1.0	WQZGKKKJIJFFOK-GASJEMHNSA-N	direct	637267041	4005.0	91.288192771	0.01	121.451684301	0.425470971836	2.01	0.252381427444
15777479	637267041	13941.0	60.7258421507	0.850941943672	JCQLYHFGKNRPGE-FCVZTGTOSA-N	1.0	WQZGKKKJIJFFOK-GASJEMHNSA-N	direct	637267041	11881.0	91.288192771	0.01	121.451684301	0.425470971836	2.01	0.252381427444
15777480	637267041	13941.0	60.7258421507	0.850941943672	JCQLYHFGKNRPGE-FCVZTGTOSA-N	1.0	WQZGKKKJIJFFOK-GASJEMHNSA-N	direct	637267041	13196.0	91.288192771	0.01	121.451684301	0.425470971836	2.01	0.252381427444
15777481	637267041	13941.0	60.7258421507	0.850941943672	JCQLYHFGKNRPGE-FCVZTGTOSA-N	1.0	WQZGKKKJIJFFOK-GASJEMHNSA-N	direct	637267041	1849.0	90.9244530386	0.01	121.451684301	0.425470971836	2.01	0.252381427444
15777498	637267041	14110.0	60.7258421507	0.850941943672	JCQLYHFGKNRPGE-FCVZTGTOSA-N	1.0	WQZGKKKJIJFFOK-GASJEMHNSA-N	direct	637267041	4365.0	100.432973634	0.01	121.451684301	0.425470971836	2.01	0.252381427444
15777499	637267041	14110.0	60.7258421507	0.850941943672	JCQLYHFGKNRPGE-FCVZTGTOSA-N	1.0	WQZGKKKJIJFFOK-GASJEMHNSA-N	direct	637267041	13591.0	98.8124792792	0.01	121.451684301	0.425470971836	2.01	0.252381427444
15777500	637267041	14110.0	60.7258421507	0.850941943672	JCQLYHFGKNRPGE-FCVZTGTOSA-N	1.0	WQZGKKKJIJFFOK-GASJEMHNSA-N	direct	637267041	15081.0	98.8124792792	0.01	121.451684301	0.425470971836	2.01	0.252381427444
15777501	637267041	14110.0	60.7258421507	0.850941943672	JCQLYHFGKNRPGE-FCVZTGTOSA-N	1.0	WQZGKKKJIJFFOK-GASJEMHNSA-N	direct	637267041	5031.0	96.9625735021	0.01	121.451684301	0.425470971836	2.01	0.252381427444
15777502	637267041	14110.0	60.7258421507	0.850941943672	JCQLYHFGKNRPGE-FCVZTGTOSA-N	1.0	WQZGKKKJIJFFOK-GASJEMHNSA-N	direct	637267041	339.0	96.2781893848	0.01	121.451684301	0.425470971836	2.01	0.252381427444
15777503	637267041	14110.0	60.7258421507	0.850941943672	JCQLYHFGKNRPGE-FCVZTGTOSA-N	1.0	WQZGKKKJIJFFOK-GASJEMHNSA-N	direct	637267041	3584.0	96.2781893848	0.01	121.451684301	0.425470971836	2.01	0.252381427444
15777504	637267041	14110.0	60.7258421507	0.850941943672	JCQLYHFGKNRPGE-FCVZTGTOSA-N	1.0	WQZGKKKJIJFFOK-GASJEMHNSA-N	direct	637267041	6831.0	96.2781893848	0.01	121.451684301	0.425470971836	2.01	0.252381427444
15777505	637267041	14110.0	60.7258421507	0.850941943672	JCQLYHFGKNRPGE-FCVZTGTOSA-N	1.0	WQZGKKKJIJFFOK-GASJEMHNSA-N	direct	637267041	4267.0	95.9065783148	0.01	121.451684301	0.425470971836	2.01	0.252381427444
15777508	637267041	14110.0	60.7258421507	0.850941943672	JCQLYHFGKNRPGE-FCVZTGTOSA-N	1.0	WQZGKKKJIJFFOK-GASJEMHNSA-N	direct	637267041	15001.0	95.6307841426	0.01	121.451684301	0.425470971836	2.01	0.252381427444
15777509	637267041	14110.0	60.7258421507	0.850941943672	JCQLYHFGKNRPGE-FCVZTGTOSA-N	1.0	WQZGKKKJIJFFOK-GASJEMHNSA-N	direct	637267041	1622.0	92.9430951487	0.01	121.451684301	0.425470971836	2.01	0.252381427444
15777510	637267041	14110.0	60.7258421507	0.850941943672	JCQLYHFGKNRPGE-FCVZTGTOSA-N	1.0	WQZGKKKJIJFFOK-GASJEMHNSA-N	direct	637267041	4005.0	91.288192771	0.01	121.451684301	0.425470971836	2.01	0.252381427444
15777511	637267041	14110.0	60.7258421507	0.850941943672	JCQLYHFGKNRPGE-FCVZTGTOSA-N	1.0	WQZGKKKJIJFFOK-GASJEMHNSA-N	direct	637267041	11881.0	91.288192771	0.01	121.451684301	0.425470971836	2.01	0.252381427444
15777512	637267041	14110.0	60.7258421507	0.850941943672	JCQLYHFGKNRPGE-FCVZTGTOSA-N	1.0	WQZGKKKJIJFFOK-GASJEMHNSA-N	direct	637267041	13196.0	91.288192771	0.01	121.451684301	0.425470971836	2.01	0.252381427444
15777513	637267041	14110.0	60.7258421507	0.850941943672	JCQLYHFGKNRPGE-FCVZTGTOSA-N	1.0	WQZGKKKJIJFFOK-GASJEMHNSA-N	direct	637267041	1849.0	90.9244530386	0.01	121.451684301	0.425470971836	2.01	0.252381427444
15778538	637267041	7803.0	61.785156152	0.835728899606	JCQLYHFGKNRPGE-FCVZTGTOSA-N	1.0	WQZGKKKJIJFFOK-GASJEMHNSA-N	direct	637267041	4365.0	100.432973634	0.01	123.570312304	0.417864449803	2.01	0.252334373649
15778546	637267041	7803.0	61.785156152	0.835728899606	JCQLYHFGKNRPGE-FCVZTGTOSA-N	1.0	WQZGKKKJIJFFOK-GASJEMHNSA-N	direct	637267041	339.0	95.6307841426	0.01	123.570312304	0.417864449803	2.01	0.252334373649
15778547	637267041	7803.0	61.785156152	0.835728899606	JCQLYHFGKNRPGE-FCVZTGTOSA-N	1.0	WQZGKKKJIJFFOK-GASJEMHNSA-N	direct	637267041	3584.0	95.6307841426	0.01	123.570312304	0.417864449803	2.01	0.252334373649
15778548	637267041	7803.0	61.785156152	0.835728899606	JCQLYHFGKNRPGE-FCVZTGTOSA-N	1.0	WQZGKKKJIJFFOK-GASJEMHNSA-N	direct	637267041	15001.0	95.6307841426	0.01	123.570312304	0.417864449803	2.01	0.252334373649
15778550	637267041	7803.0	61.785156152	0.835728899606	JCQLYHFGKNRPGE-FCVZTGTOSA-N	1.0	WQZGKKKJIJFFOK-GASJEMHNSA-N	direct	637267041	4005.0	91.288192771	0.01	123.570312304	0.417864449803	2.01	0.252334373649
15778551	637267041	7803.0	61.785156152	0.835728899606	JCQLYHFGKNRPGE-FCVZTGTOSA-N	1.0	WQZGKKKJIJFFOK-GASJEMHNSA-N	direct	637267041	11881.0	91.288192771	0.01	123.570312304	0.417864449803	2.01	0.252334373649
15778552	637267041	7803.0	61.785156152	0.835728899606	JCQLYHFGKNRPGE-FCVZTGTOSA-N	1.0	WQZGKKKJIJFFOK-GASJEMHNSA-N	direct	637267041	13196.0	91.288192771	0.01	123.570312304	0.417864449803	2.01	0.252334373649
15778553	637267041	7803.0	61.785156152	0.835728899606	JCQLYHFGKNRPGE-FCVZTGTOSA-N	1.0	WQZGKKKJIJFFOK-GASJEMHNSA-N	direct	637267041	1849.0	90.9244530386	0.01	123.570312304	0.417864449803	2.01	0.252334373649
15778539	637267041	7803.0	61.785156152	0.835728899606	JCQLYHFGKNRPGE-FCVZTGTOSA-N	1.0	WQZGKKKJIJFFOK-GASJEMHNSA-N	direct	637267041	13591.0	98.8124792792	0.01	123.570312304	0.417864449803	2.01	0.252334373649
15778540	637267041	7803.0	61.785156152	0.835728899606	JCQLYHFGKNRPGE-FCVZTGTOSA-N	1.0	WQZGKKKJIJFFOK-GASJEMHNSA-N	direct	637267041	15081.0	98.8124792792	0.01	123.570312304	0.417864449803	2.01	0.252334373649
15778541	637267041	7803.0	61.785156152	0.835728899606	JCQLYHFGKNRPGE-FCVZTGTOSA-N	1.0	WQZGKKKJIJFFOK-GASJEMHNSA-N	direct	637267041	5031.0	96.9625735021	0.01	123.570312304	0.417864449803	2.01	0.252334373649
15778544	637267041	7803.0	61.785156152	0.835728899606	JCQLYHFGKNRPGE-FCVZTGTOSA-N	1.0	WQZGKKKJIJFFOK-GASJEMHNSA-N	direct	637267041	6831.0	96.2781893848	0.01	123.570312304	0.417864449803	2.01	0.252334373649
15778545	637267041	7803.0	61.785156152	0.835728899606	JCQLYHFGKNRPGE-FCVZTGTOSA-N	1.0	WQZGKKKJIJFFOK-GASJEMHNSA-N	direct	637267041	4267.0	95.9065783148	0.01	123.570312304	0.417864449803	2.01	0.252334373649
15778549	637267041	7803.0	61.785156152	0.835728899606	JCQLYHFGKNRPGE-FCVZTGTOSA-N	1.0	WQZGKKKJIJFFOK-GASJEMHNSA-N	direct	637267041	1622.0	92.9430951487	0.01	123.570312304	0.417864449803	2.01	0.252334373649
13586148	637265280	5031.0	60.4248121551	0.85362168336	JCQLYHFGKNRPGE-FCVZTGTOSA-N	1.0	WQZGKKKJIJFFOK-GASJEMHNSA-N	direct	637265280	13591.0	105.424812155	0.01	120.84962431	0.42681084168	2.01	0.252266283981
13586149	637265280	5031.0	60.4248121551	0.85362168336	JCQLYHFGKNRPGE-FCVZTGTOSA-N	1.0	WQZGKKKJIJFFOK-GASJEMHNSA-N	direct	637265280	15081.0	105.424812155	0.01	120.84962431	0.42681084168	2.01	0.252266283981
13586150	637265280	5031.0	60.4248121551	0.85362168336	JCQLYHFGKNRPGE-FCVZTGTOSA-N	1.0	WQZGKKKJIJFFOK-GASJEMHNSA-N	direct	637265280	1849.0	103.779891912	0.01	120.84962431	0.42681084168	2.01	0.252266283981
13586151	637265280	5031.0	60.4248121551	0.85362168336	JCQLYHFGKNRPGE-FCVZTGTOSA-N	1.0	WQZGKKKJIJFFOK-GASJEMHNSA-N	direct	637265280	4365.0	103.154281982	0.01	120.84962431	0.42681084168	2.01	0.252266283981
13586153	637265280	5031.0	60.4248121551	0.85362168336	JCQLYHFGKNRPGE-FCVZTGTOSA-N	1.0	WQZGKKKJIJFFOK-GASJEMHNSA-N	direct	637265280	339.0	97.19859629	0.01	120.84962431	0.42681084168	2.01	0.252266283981
13586154	637265280	5031.0	60.4248121551	0.85362168336	JCQLYHFGKNRPGE-FCVZTGTOSA-N	1.0	WQZGKKKJIJFFOK-GASJEMHNSA-N	direct	637265280	3584.0	97.19859629	0.01	120.84962431	0.42681084168	2.01	0.252266283981
13586155	637265280	5031.0	60.4248121551	0.85362168336	JCQLYHFGKNRPGE-FCVZTGTOSA-N	1.0	WQZGKKKJIJFFOK-GASJEMHNSA-N	direct	637265280	6831.0	97.19859629	0.01	120.84962431	0.42681084168	2.01	0.252266283981
13586156	637265280	5031.0	60.4248121551	0.85362168336	JCQLYHFGKNRPGE-FCVZTGTOSA-N	1.0	WQZGKKKJIJFFOK-GASJEMHNSA-N	direct	637265280	4267.0	95.8632794328	0.01	120.84962431	0.42681084168	2.01	0.252266283981
13586157	637265280	5031.0	60.4248121551	0.85362168336	JCQLYHFGKNRPGE-FCVZTGTOSA-N	1.0	WQZGKKKJIJFFOK-GASJEMHNSA-N	direct	637265280	1622.0	94.5816987087	0.01	120.84962431	0.42681084168	2.01	0.252266283981
13586158	637265280	5031.0	60.4248121551	0.85362168336	JCQLYHFGKNRPGE-FCVZTGTOSA-N	1.0	WQZGKKKJIJFFOK-GASJEMHNSA-N	direct	637265280	1383.0	93.8996294549	0.01	120.84962431	0.42681084168	2.01	0.252266283981
13586159	637265280	5031.0	60.4248121551	0.85362168336	JCQLYHFGKNRPGE-FCVZTGTOSA-N	1.0	WQZGKKKJIJFFOK-GASJEMHNSA-N	direct	637265280	4366.0	93.8996294549	0.01	120.84962431	0.42681084168	2.01	0.252266283981
52122729	637270559	2756.0	62.2365720064	0.827927417782	JCQLYHFGKNRPGE-FCVZTGTOSA-N	1.0	WQZGKKKJIJFFOK-VFUOTHLCSA-N	direct	637270559	12536.0	146.153662888	0.01	124.473144013	0.413963708891	2.01	0.252201987761
52122730	637270559	2756.0	62.2365720064	0.827927417782	JCQLYHFGKNRPGE-FCVZTGTOSA-N	1.0	WQZGKKKJIJFFOK-VFUOTHLCSA-N	direct	637270559	12590.0	146.153662888	0.01	124.473144013	0.413963708891	2.01	0.252201987761
52122731	637270559	2756.0	62.2365720064	0.827927417782	JCQLYHFGKNRPGE-FCVZTGTOSA-N	1.0	WQZGKKKJIJFFOK-VFUOTHLCSA-N	direct	637270559	7900.0	143.798602876	0.01	124.473144013	0.413963708891	2.01	0.252201987761
18349451	637271826	5031.0	61.6497519817	0.835728899606	JCQLYHFGKNRPGE-FCVZTGTOSA-N	1.0	WQZGKKKJIJFFOK-GASJEMHNSA-N	direct	637271826	13591.0	99.54668166	0.01	123.299503963	0.417864449803	2.01	0.252196010149
18349452	637271826	5031.0	61.6497519817	0.835728899606	JCQLYHFGKNRPGE-FCVZTGTOSA-N	1.0	WQZGKKKJIJFFOK-GASJEMHNSA-N	direct	637271826	15081.0	99.54668166	0.01	123.299503963	0.417864449803	2.01	0.252196010149
18349453	637271826	5031.0	61.6497519817	0.835728899606	JCQLYHFGKNRPGE-FCVZTGTOSA-N	1.0	WQZGKKKJIJFFOK-GASJEMHNSA-N	direct	637271826	1849.0	98.2757241304	0.01	123.299503963	0.417864449803	2.01	0.252196010149
18349454	637271826	5031.0	61.6497519817	0.835728899606	JCQLYHFGKNRPGE-FCVZTGTOSA-N	1.0	WQZGKKKJIJFFOK-GASJEMHNSA-N	direct	637271826	4365.0	95.0741724254	0.01	123.299503963	0.417864449803	2.01	0.252196010149
18349455	637271826	5031.0	61.6497519817	0.835728899606	JCQLYHFGKNRPGE-FCVZTGTOSA-N	1.0	WQZGKKKJIJFFOK-GASJEMHNSA-N	direct	637271826	339.0	93.1706962272	0.01	123.299503963	0.417864449803	2.01	0.252196010149
18349456	637271826	5031.0	61.6497519817	0.835728899606	JCQLYHFGKNRPGE-FCVZTGTOSA-N	1.0	WQZGKKKJIJFFOK-GASJEMHNSA-N	direct	637271826	3584.0	93.1706962272	0.01	123.299503963	0.417864449803	2.01	0.252196010149
18349457	637271826	5031.0	61.6497519817	0.835728899606	JCQLYHFGKNRPGE-FCVZTGTOSA-N	1.0	WQZGKKKJIJFFOK-GASJEMHNSA-N	direct	637271826	6831.0	93.1706962272	0.01	123.299503963	0.417864449803	2.01	0.252196010149
18349458	637271826	5031.0	61.6497519817	0.835728899606	JCQLYHFGKNRPGE-FCVZTGTOSA-N	1.0	WQZGKKKJIJFFOK-GASJEMHNSA-N	direct	637271826	1622.0	92.4828041021	0.01	123.299503963	0.417864449803	2.01	0.252196010149
18349461	637271826	5031.0	61.6497519817	0.835728899606	JCQLYHFGKNRPGE-FCVZTGTOSA-N	1.0	WQZGKKKJIJFFOK-GASJEMHNSA-N	direct	637271826	15001.0	92.1040252676	0.01	123.299503963	0.417864449803	2.01	0.252196010149
18349462	637271826	5031.0	61.6497519817	0.835728899606	JCQLYHFGKNRPGE-FCVZTGTOSA-N	1.0	WQZGKKKJIJFFOK-GASJEMHNSA-N	direct	637271826	1383.0	91.2790142558	0.01	123.299503963	0.417864449803	2.01	0.252196010149
18349463	637271826	5031.0	61.6497519817	0.835728899606	JCQLYHFGKNRPGE-FCVZTGTOSA-N	1.0	WQZGKKKJIJFFOK-GASJEMHNSA-N	direct	637271826	4366.0	91.2790142558	0.01	123.299503963	0.417864449803	2.01	0.252196010149
19581177	637266769	13813.0	62.2013493546	0.827927417782	JCQLYHFGKNRPGE-FCVZTGTOSA-N	1.0	WQZGKKKJIJFFOK-GASJEMHNSA-N	direct	637266769	13591.0	87.9871627753	0.01	124.402698709	0.413963708891	2.01	0.252166296895
19581178	637266769	13813.0	62.2013493546	0.827927417782	JCQLYHFGKNRPGE-FCVZTGTOSA-N	1.0	WQZGKKKJIJFFOK-GASJEMHNSA-N	direct	637266769	15081.0	87.9871627753	0.01	124.402698709	0.413963708891	2.01	0.252166296895
19581207	637266769	13941.0	62.2013493546	0.827927417782	JCQLYHFGKNRPGE-FCVZTGTOSA-N	1.0	WQZGKKKJIJFFOK-GASJEMHNSA-N	direct	637266769	13591.0	87.9871627753	0.01	124.402698709	0.413963708891	2.01	0.252166296895
19581208	637266769	13941.0	62.2013493546	0.827927417782	JCQLYHFGKNRPGE-FCVZTGTOSA-N	1.0	WQZGKKKJIJFFOK-GASJEMHNSA-N	direct	637266769	15081.0	87.9871627753	0.01	124.402698709	0.413963708891	2.01	0.252166296895
19581237	637266769	14110.0	62.2013493546	0.827927417782	JCQLYHFGKNRPGE-FCVZTGTOSA-N	1.0	WQZGKKKJIJFFOK-GASJEMHNSA-N	direct	637266769	13591.0	87.9871627753	0.01	124.402698709	0.413963708891	2.01	0.252166296895
19581238	637266769	14110.0	62.2013493546	0.827927417782	JCQLYHFGKNRPGE-FCVZTGTOSA-N	1.0	WQZGKKKJIJFFOK-GASJEMHNSA-N	direct	637266769	15081.0	87.9871627753	0.01	124.402698709	0.413963708891	2.01	0.252166296895
19581194	637266769	13813.0	62.1598939055	0.827927417782	JCQLYHFGKNRPGE-FCVZTGTOSA-N	1.0	WQZGKKKJIJFFOK-GASJEMHNSA-N	direct	637266769	339.0	82.9065783148	0.01	124.319787811	0.413963708891	2.01	0.252124270955
19581195	637266769	13813.0	62.1598939055	0.827927417782	JCQLYHFGKNRPGE-FCVZTGTOSA-N	1.0	WQZGKKKJIJFFOK-GASJEMHNSA-N	direct	637266769	3584.0	82.9065783148	0.01	124.319787811	0.413963708891	2.01	0.252124270955
19581196	637266769	13813.0	62.1598939055	0.827927417782	JCQLYHFGKNRPGE-FCVZTGTOSA-N	1.0	WQZGKKKJIJFFOK-GASJEMHNSA-N	direct	637266769	15001.0	82.9065783148	0.01	124.319787811	0.413963708891	2.01	0.252124270955
19581224	637266769	13941.0	62.1598939055	0.827927417782	JCQLYHFGKNRPGE-FCVZTGTOSA-N	1.0	WQZGKKKJIJFFOK-GASJEMHNSA-N	direct	637266769	339.0	82.9065783148	0.01	124.319787811	0.413963708891	2.01	0.252124270955
19581225	637266769	13941.0	62.1598939055	0.827927417782	JCQLYHFGKNRPGE-FCVZTGTOSA-N	1.0	WQZGKKKJIJFFOK-GASJEMHNSA-N	direct	637266769	3584.0	82.9065783148	0.01	124.319787811	0.413963708891	2.01	0.252124270955
19581226	637266769	13941.0	62.1598939055	0.827927417782	JCQLYHFGKNRPGE-FCVZTGTOSA-N	1.0	WQZGKKKJIJFFOK-GASJEMHNSA-N	direct	637266769	15001.0	82.9065783148	0.01	124.319787811	0.413963708891	2.01	0.252124270955
19581254	637266769	14110.0	62.1598939055	0.827927417782	JCQLYHFGKNRPGE-FCVZTGTOSA-N	1.0	WQZGKKKJIJFFOK-GASJEMHNSA-N	direct	637266769	339.0	82.9065783148	0.01	124.319787811	0.413963708891	2.01	0.252124270955
19581255	637266769	14110.0	62.1598939055	0.827927417782	JCQLYHFGKNRPGE-FCVZTGTOSA-N	1.0	WQZGKKKJIJFFOK-GASJEMHNSA-N	direct	637266769	3584.0	82.9065783148	0.01	124.319787811	0.413963708891	2.01	0.252124270955
19581256	637266769	14110.0	62.1598939055	0.827927417782	JCQLYHFGKNRPGE-FCVZTGTOSA-N	1.0	WQZGKKKJIJFFOK-GASJEMHNSA-N	direct	637266769	15001.0	82.9065783148	0.01	124.319787811	0.413963708891	2.01	0.252124270955
13583684	637265280	5031.0	60.4248121551	0.850941943672	JCQLYHFGKNRPGE-FCVZTGTOSA-N	1.0	WQZGKKKJIJFFOK-GASJEMHNSA-N	direct	637265280	13591.0	105.424812155	0.01	120.84962431	0.425470971836	2.01	0.252068068174
13583685	637265280	5031.0	60.4248121551	0.850941943672	JCQLYHFGKNRPGE-FCVZTGTOSA-N	1.0	WQZGKKKJIJFFOK-GASJEMHNSA-N	direct	637265280	15081.0	105.424812155	0.01	120.84962431	0.425470971836	2.01	0.252068068174
13583686	637265280	5031.0	60.4248121551	0.850941943672	JCQLYHFGKNRPGE-FCVZTGTOSA-N	1.0	WQZGKKKJIJFFOK-GASJEMHNSA-N	direct	637265280	1849.0	103.779891912	0.01	120.84962431	0.425470971836	2.01	0.252068068174
13583687	637265280	5031.0	60.4248121551	0.850941943672	JCQLYHFGKNRPGE-FCVZTGTOSA-N	1.0	WQZGKKKJIJFFOK-GASJEMHNSA-N	direct	637265280	4365.0	103.154281982	0.01	120.84962431	0.425470971836	2.01	0.252068068174
13583689	637265280	5031.0	60.4248121551	0.850941943672	JCQLYHFGKNRPGE-FCVZTGTOSA-N	1.0	WQZGKKKJIJFFOK-GASJEMHNSA-N	direct	637265280	339.0	97.19859629	0.01	120.84962431	0.425470971836	2.01	0.252068068174
13583690	637265280	5031.0	60.4248121551	0.850941943672	JCQLYHFGKNRPGE-FCVZTGTOSA-N	1.0	WQZGKKKJIJFFOK-GASJEMHNSA-N	direct	637265280	3584.0	97.19859629	0.01	120.84962431	0.425470971836	2.01	0.252068068174
13583691	637265280	5031.0	60.4248121551	0.850941943672	JCQLYHFGKNRPGE-FCVZTGTOSA-N	1.0	WQZGKKKJIJFFOK-GASJEMHNSA-N	direct	637265280	6831.0	97.19859629	0.01	120.84962431	0.425470971836	2.01	0.252068068174
13583692	637265280	5031.0	60.4248121551	0.850941943672	JCQLYHFGKNRPGE-FCVZTGTOSA-N	1.0	WQZGKKKJIJFFOK-GASJEMHNSA-N	direct	637265280	4267.0	95.8632794328	0.01	120.84962431	0.425470971836	2.01	0.252068068174
13583693	637265280	5031.0	60.4248121551	0.850941943672	JCQLYHFGKNRPGE-FCVZTGTOSA-N	1.0	WQZGKKKJIJFFOK-GASJEMHNSA-N	direct	637265280	1622.0	94.5816987087	0.01	120.84962431	0.425470971836	2.01	0.252068068174
13583694	637265280	5031.0	60.4248121551	0.850941943672	JCQLYHFGKNRPGE-FCVZTGTOSA-N	1.0	WQZGKKKJIJFFOK-GASJEMHNSA-N	direct	637265280	1383.0	93.8996294549	0.01	120.84962431	0.425470971836	2.01	0.252068068174
13583695	637265280	5031.0	60.4248121551	0.850941943672	JCQLYHFGKNRPGE-FCVZTGTOSA-N	1.0	WQZGKKKJIJFFOK-GASJEMHNSA-N	direct	637265280	4366.0	93.8996294549	0.01	120.84962431	0.425470971836	2.01	0.252068068174
13586568	637265280	14875.0	60.0584885674	0.85362168336	JCQLYHFGKNRPGE-FCVZTGTOSA-N	1.0	WQZGKKKJIJFFOK-GASJEMHNSA-N	direct	637265280	13591.0	105.424812155	0.01	120.116977135	0.42681084168	2.01	0.251883072504
13586569	637265280	14875.0	60.0584885674	0.85362168336	JCQLYHFGKNRPGE-FCVZTGTOSA-N	1.0	WQZGKKKJIJFFOK-GASJEMHNSA-N	direct	637265280	15081.0	105.424812155	0.01	120.116977135	0.42681084168	2.01	0.251883072504
13586570	637265280	14875.0	60.0584885674	0.85362168336	JCQLYHFGKNRPGE-FCVZTGTOSA-N	1.0	WQZGKKKJIJFFOK-GASJEMHNSA-N	direct	637265280	1849.0	103.779891912	0.01	120.116977135	0.42681084168	2.01	0.251883072504
13586571	637265280	14875.0	60.0584885674	0.85362168336	JCQLYHFGKNRPGE-FCVZTGTOSA-N	1.0	WQZGKKKJIJFFOK-GASJEMHNSA-N	direct	637265280	4365.0	103.154281982	0.01	120.116977135	0.42681084168	2.01	0.251883072504
13586572	637265280	14875.0	60.0584885674	0.85362168336	JCQLYHFGKNRPGE-FCVZTGTOSA-N	1.0	WQZGKKKJIJFFOK-GASJEMHNSA-N	direct	637265280	5031.0	100.013676223	0.01	120.116977135	0.42681084168	2.01	0.251883072504
13586573	637265280	14875.0	60.0584885674	0.85362168336	JCQLYHFGKNRPGE-FCVZTGTOSA-N	1.0	WQZGKKKJIJFFOK-GASJEMHNSA-N	direct	637265280	339.0	97.19859629	0.01	120.116977135	0.42681084168	2.01	0.251883072504
13586574	637265280	14875.0	60.0584885674	0.85362168336	JCQLYHFGKNRPGE-FCVZTGTOSA-N	1.0	WQZGKKKJIJFFOK-GASJEMHNSA-N	direct	637265280	3584.0	97.19859629	0.01	120.116977135	0.42681084168	2.01	0.251883072504
13586575	637265280	14875.0	60.0584885674	0.85362168336	JCQLYHFGKNRPGE-FCVZTGTOSA-N	1.0	WQZGKKKJIJFFOK-GASJEMHNSA-N	direct	637265280	6831.0	97.19859629	0.01	120.116977135	0.42681084168	2.01	0.251883072504
13586576	637265280	14875.0	60.0584885674	0.85362168336	JCQLYHFGKNRPGE-FCVZTGTOSA-N	1.0	WQZGKKKJIJFFOK-GASJEMHNSA-N	direct	637265280	4267.0	95.8632794328	0.01	120.116977135	0.42681084168	2.01	0.251883072504
13586577	637265280	14875.0	60.0584885674	0.85362168336	JCQLYHFGKNRPGE-FCVZTGTOSA-N	1.0	WQZGKKKJIJFFOK-GASJEMHNSA-N	direct	637265280	1622.0	94.5816987087	0.01	120.116977135	0.42681084168	2.01	0.251883072504
13586578	637265280	14875.0	60.0584885674	0.85362168336	JCQLYHFGKNRPGE-FCVZTGTOSA-N	1.0	WQZGKKKJIJFFOK-GASJEMHNSA-N	direct	637265280	1383.0	93.8996294549	0.01	120.116977135	0.42681084168	2.01	0.251883072504
13586579	637265280	14875.0	60.0584885674	0.85362168336	JCQLYHFGKNRPGE-FCVZTGTOSA-N	1.0	WQZGKKKJIJFFOK-GASJEMHNSA-N	direct	637265280	4366.0	93.8996294549	0.01	120.116977135	0.42681084168	2.01	0.251883072504
15778298	637267041	5031.0	61.3071530807	0.835728899606	JCQLYHFGKNRPGE-FCVZTGTOSA-N	1.0	WQZGKKKJIJFFOK-GASJEMHNSA-N	direct	637267041	4365.0	100.432973634	0.01	122.614306161	0.417864449803	2.01	0.25184490282
15778299	637267041	5031.0	61.3071530807	0.835728899606	JCQLYHFGKNRPGE-FCVZTGTOSA-N	1.0	WQZGKKKJIJFFOK-GASJEMHNSA-N	direct	637267041	13591.0	98.8124792792	0.01	122.614306161	0.417864449803	2.01	0.25184490282
15778300	637267041	5031.0	61.3071530807	0.835728899606	JCQLYHFGKNRPGE-FCVZTGTOSA-N	1.0	WQZGKKKJIJFFOK-GASJEMHNSA-N	direct	637267041	15081.0	98.8124792792	0.01	122.614306161	0.417864449803	2.01	0.25184490282
15778302	637267041	5031.0	61.3071530807	0.835728899606	JCQLYHFGKNRPGE-FCVZTGTOSA-N	1.0	WQZGKKKJIJFFOK-GASJEMHNSA-N	direct	637267041	339.0	96.2781893848	0.01	122.614306161	0.417864449803	2.01	0.25184490282
15778303	637267041	5031.0	61.3071530807	0.835728899606	JCQLYHFGKNRPGE-FCVZTGTOSA-N	1.0	WQZGKKKJIJFFOK-GASJEMHNSA-N	direct	637267041	3584.0	96.2781893848	0.01	122.614306161	0.417864449803	2.01	0.25184490282
15778304	637267041	5031.0	61.3071530807	0.835728899606	JCQLYHFGKNRPGE-FCVZTGTOSA-N	1.0	WQZGKKKJIJFFOK-GASJEMHNSA-N	direct	637267041	6831.0	96.2781893848	0.01	122.614306161	0.417864449803	2.01	0.25184490282
15778305	637267041	5031.0	61.3071530807	0.835728899606	JCQLYHFGKNRPGE-FCVZTGTOSA-N	1.0	WQZGKKKJIJFFOK-GASJEMHNSA-N	direct	637267041	4267.0	95.9065783148	0.01	122.614306161	0.417864449803	2.01	0.25184490282
15778308	637267041	5031.0	61.3071530807	0.835728899606	JCQLYHFGKNRPGE-FCVZTGTOSA-N	1.0	WQZGKKKJIJFFOK-GASJEMHNSA-N	direct	637267041	15001.0	95.6307841426	0.01	122.614306161	0.417864449803	2.01	0.25184490282
15778309	637267041	5031.0	61.3071530807	0.835728899606	JCQLYHFGKNRPGE-FCVZTGTOSA-N	1.0	WQZGKKKJIJFFOK-GASJEMHNSA-N	direct	637267041	1622.0	92.9430951487	0.01	122.614306161	0.417864449803	2.01	0.25184490282
15778310	637267041	5031.0	61.3071530807	0.835728899606	JCQLYHFGKNRPGE-FCVZTGTOSA-N	1.0	WQZGKKKJIJFFOK-GASJEMHNSA-N	direct	637267041	4005.0	91.288192771	0.01	122.614306161	0.417864449803	2.01	0.25184490282
15778311	637267041	5031.0	61.3071530807	0.835728899606	JCQLYHFGKNRPGE-FCVZTGTOSA-N	1.0	WQZGKKKJIJFFOK-GASJEMHNSA-N	direct	637267041	11881.0	91.288192771	0.01	122.614306161	0.417864449803	2.01	0.25184490282
15778312	637267041	5031.0	61.3071530807	0.835728899606	JCQLYHFGKNRPGE-FCVZTGTOSA-N	1.0	WQZGKKKJIJFFOK-GASJEMHNSA-N	direct	637267041	13196.0	91.288192771	0.01	122.614306161	0.417864449803	2.01	0.25184490282
15778313	637267041	5031.0	61.3071530807	0.835728899606	JCQLYHFGKNRPGE-FCVZTGTOSA-N	1.0	WQZGKKKJIJFFOK-GASJEMHNSA-N	direct	637267041	1849.0	90.9244530386	0.01	122.614306161	0.417864449803	2.01	0.25184490282
15778762	637267041	14875.0	61.3071530807	0.835728899606	JCQLYHFGKNRPGE-FCVZTGTOSA-N	1.0	WQZGKKKJIJFFOK-GASJEMHNSA-N	direct	637267041	4365.0	100.432973634	0.01	122.614306161	0.417864449803	2.01	0.25184490282
15778763	637267041	14875.0	61.3071530807	0.835728899606	JCQLYHFGKNRPGE-FCVZTGTOSA-N	1.0	WQZGKKKJIJFFOK-GASJEMHNSA-N	direct	637267041	13591.0	98.8124792792	0.01	122.614306161	0.417864449803	2.01	0.25184490282
15778764	637267041	14875.0	61.3071530807	0.835728899606	JCQLYHFGKNRPGE-FCVZTGTOSA-N	1.0	WQZGKKKJIJFFOK-GASJEMHNSA-N	direct	637267041	15081.0	98.8124792792	0.01	122.614306161	0.417864449803	2.01	0.25184490282
15778765	637267041	14875.0	61.3071530807	0.835728899606	JCQLYHFGKNRPGE-FCVZTGTOSA-N	1.0	WQZGKKKJIJFFOK-GASJEMHNSA-N	direct	637267041	5031.0	96.9625735021	0.01	122.614306161	0.417864449803	2.01	0.25184490282
15778766	637267041	14875.0	61.3071530807	0.835728899606	JCQLYHFGKNRPGE-FCVZTGTOSA-N	1.0	WQZGKKKJIJFFOK-GASJEMHNSA-N	direct	637267041	339.0	96.2781893848	0.01	122.614306161	0.417864449803	2.01	0.25184490282
15778767	637267041	14875.0	61.3071530807	0.835728899606	JCQLYHFGKNRPGE-FCVZTGTOSA-N	1.0	WQZGKKKJIJFFOK-GASJEMHNSA-N	direct	637267041	3584.0	96.2781893848	0.01	122.614306161	0.417864449803	2.01	0.25184490282
15778768	637267041	14875.0	61.3071530807	0.835728899606	JCQLYHFGKNRPGE-FCVZTGTOSA-N	1.0	WQZGKKKJIJFFOK-GASJEMHNSA-N	direct	637267041	6831.0	96.2781893848	0.01	122.614306161	0.417864449803	2.01	0.25184490282
15778769	637267041	14875.0	61.3071530807	0.835728899606	JCQLYHFGKNRPGE-FCVZTGTOSA-N	1.0	WQZGKKKJIJFFOK-GASJEMHNSA-N	direct	637267041	4267.0	95.9065783148	0.01	122.614306161	0.417864449803	2.01	0.25184490282
15778772	637267041	14875.0	61.3071530807	0.835728899606	JCQLYHFGKNRPGE-FCVZTGTOSA-N	1.0	WQZGKKKJIJFFOK-GASJEMHNSA-N	direct	637267041	15001.0	95.6307841426	0.01	122.614306161	0.417864449803	2.01	0.25184490282
15778773	637267041	14875.0	61.3071530807	0.835728899606	JCQLYHFGKNRPGE-FCVZTGTOSA-N	1.0	WQZGKKKJIJFFOK-GASJEMHNSA-N	direct	637267041	1622.0	92.9430951487	0.01	122.614306161	0.417864449803	2.01	0.25184490282
15778774	637267041	14875.0	61.3071530807	0.835728899606	JCQLYHFGKNRPGE-FCVZTGTOSA-N	1.0	WQZGKKKJIJFFOK-GASJEMHNSA-N	direct	637267041	4005.0	91.288192771	0.01	122.614306161	0.417864449803	2.01	0.25184490282
15778775	637267041	14875.0	61.3071530807	0.835728899606	JCQLYHFGKNRPGE-FCVZTGTOSA-N	1.0	WQZGKKKJIJFFOK-GASJEMHNSA-N	direct	637267041	11881.0	91.288192771	0.01	122.614306161	0.417864449803	2.01	0.25184490282
15778776	637267041	14875.0	61.3071530807	0.835728899606	JCQLYHFGKNRPGE-FCVZTGTOSA-N	1.0	WQZGKKKJIJFFOK-GASJEMHNSA-N	direct	637267041	13196.0	91.288192771	0.01	122.614306161	0.417864449803	2.01	0.25184490282
15778777	637267041	14875.0	61.3071530807	0.835728899606	JCQLYHFGKNRPGE-FCVZTGTOSA-N	1.0	WQZGKKKJIJFFOK-GASJEMHNSA-N	direct	637267041	1849.0	90.9244530386	0.01	122.614306161	0.417864449803	2.01	0.25184490282
15781034	637267041	7803.0	61.785156152	0.827927417782	JCQLYHFGKNRPGE-FCVZTGTOSA-N	1.0	WQZGKKKJIJFFOK-GASJEMHNSA-N	direct	637267041	4365.0	100.432973634	0.01	123.570312304	0.413963708891	2.01	0.251743419147
15781042	637267041	7803.0	61.785156152	0.827927417782	JCQLYHFGKNRPGE-FCVZTGTOSA-N	1.0	WQZGKKKJIJFFOK-GASJEMHNSA-N	direct	637267041	339.0	95.6307841426	0.01	123.570312304	0.413963708891	2.01	0.251743419147
15781043	637267041	7803.0	61.785156152	0.827927417782	JCQLYHFGKNRPGE-FCVZTGTOSA-N	1.0	WQZGKKKJIJFFOK-GASJEMHNSA-N	direct	637267041	3584.0	95.6307841426	0.01	123.570312304	0.413963708891	2.01	0.251743419147
15781044	637267041	7803.0	61.785156152	0.827927417782	JCQLYHFGKNRPGE-FCVZTGTOSA-N	1.0	WQZGKKKJIJFFOK-GASJEMHNSA-N	direct	637267041	15001.0	95.6307841426	0.01	123.570312304	0.413963708891	2.01	0.251743419147
15781046	637267041	7803.0	61.785156152	0.827927417782	JCQLYHFGKNRPGE-FCVZTGTOSA-N	1.0	WQZGKKKJIJFFOK-GASJEMHNSA-N	direct	637267041	4005.0	91.288192771	0.01	123.570312304	0.413963708891	2.01	0.251743419147
15781047	637267041	7803.0	61.785156152	0.827927417782	JCQLYHFGKNRPGE-FCVZTGTOSA-N	1.0	WQZGKKKJIJFFOK-GASJEMHNSA-N	direct	637267041	11881.0	91.288192771	0.01	123.570312304	0.413963708891	2.01	0.251743419147
15781048	637267041	7803.0	61.785156152	0.827927417782	JCQLYHFGKNRPGE-FCVZTGTOSA-N	1.0	WQZGKKKJIJFFOK-GASJEMHNSA-N	direct	637267041	13196.0	91.288192771	0.01	123.570312304	0.413963708891	2.01	0.251743419147
15781049	637267041	7803.0	61.785156152	0.827927417782	JCQLYHFGKNRPGE-FCVZTGTOSA-N	1.0	WQZGKKKJIJFFOK-GASJEMHNSA-N	direct	637267041	1849.0	90.9244530386	0.01	123.570312304	0.413963708891	2.01	0.251743419147
15781035	637267041	7803.0	61.785156152	0.827927417782	JCQLYHFGKNRPGE-FCVZTGTOSA-N	1.0	WQZGKKKJIJFFOK-GASJEMHNSA-N	direct	637267041	13591.0	98.8124792792	0.01	123.570312304	0.413963708891	2.01	0.251743419147
15781036	637267041	7803.0	61.785156152	0.827927417782	JCQLYHFGKNRPGE-FCVZTGTOSA-N	1.0	WQZGKKKJIJFFOK-GASJEMHNSA-N	direct	637267041	15081.0	98.8124792792	0.01	123.570312304	0.413963708891	2.01	0.251743419147
15781037	637267041	7803.0	61.785156152	0.827927417782	JCQLYHFGKNRPGE-FCVZTGTOSA-N	1.0	WQZGKKKJIJFFOK-GASJEMHNSA-N	direct	637267041	5031.0	96.9625735021	0.01	123.570312304	0.413963708891	2.01	0.251743419147
15781040	637267041	7803.0	61.785156152	0.827927417782	JCQLYHFGKNRPGE-FCVZTGTOSA-N	1.0	WQZGKKKJIJFFOK-GASJEMHNSA-N	direct	637267041	6831.0	96.2781893848	0.01	123.570312304	0.413963708891	2.01	0.251743419147
15781041	637267041	7803.0	61.785156152	0.827927417782	JCQLYHFGKNRPGE-FCVZTGTOSA-N	1.0	WQZGKKKJIJFFOK-GASJEMHNSA-N	direct	637267041	4267.0	95.9065783148	0.01	123.570312304	0.413963708891	2.01	0.251743419147
15781045	637267041	7803.0	61.785156152	0.827927417782	JCQLYHFGKNRPGE-FCVZTGTOSA-N	1.0	WQZGKKKJIJFFOK-GASJEMHNSA-N	direct	637267041	1622.0	92.9430951487	0.01	123.570312304	0.413963708891	2.01	0.251743419147
13584104	637265280	14875.0	60.0584885674	0.850941943672	JCQLYHFGKNRPGE-FCVZTGTOSA-N	1.0	WQZGKKKJIJFFOK-GASJEMHNSA-N	direct	637265280	13591.0	105.424812155	0.01	120.116977135	0.425470971836	2.01	0.251685157801
13584105	637265280	14875.0	60.0584885674	0.850941943672	JCQLYHFGKNRPGE-FCVZTGTOSA-N	1.0	WQZGKKKJIJFFOK-GASJEMHNSA-N	direct	637265280	15081.0	105.424812155	0.01	120.116977135	0.425470971836	2.01	0.251685157801
13584106	637265280	14875.0	60.0584885674	0.850941943672	JCQLYHFGKNRPGE-FCVZTGTOSA-N	1.0	WQZGKKKJIJFFOK-GASJEMHNSA-N	direct	637265280	1849.0	103.779891912	0.01	120.116977135	0.425470971836	2.01	0.251685157801
13584107	637265280	14875.0	60.0584885674	0.850941943672	JCQLYHFGKNRPGE-FCVZTGTOSA-N	1.0	WQZGKKKJIJFFOK-GASJEMHNSA-N	direct	637265280	4365.0	103.154281982	0.01	120.116977135	0.425470971836	2.01	0.251685157801
13584108	637265280	14875.0	60.0584885674	0.850941943672	JCQLYHFGKNRPGE-FCVZTGTOSA-N	1.0	WQZGKKKJIJFFOK-GASJEMHNSA-N	direct	637265280	5031.0	100.013676223	0.01	120.116977135	0.425470971836	2.01	0.251685157801
13584109	637265280	14875.0	60.0584885674	0.850941943672	JCQLYHFGKNRPGE-FCVZTGTOSA-N	1.0	WQZGKKKJIJFFOK-GASJEMHNSA-N	direct	637265280	339.0	97.19859629	0.01	120.116977135	0.425470971836	2.01	0.251685157801
13584110	637265280	14875.0	60.0584885674	0.850941943672	JCQLYHFGKNRPGE-FCVZTGTOSA-N	1.0	WQZGKKKJIJFFOK-GASJEMHNSA-N	direct	637265280	3584.0	97.19859629	0.01	120.116977135	0.425470971836	2.01	0.251685157801
13584111	637265280	14875.0	60.0584885674	0.850941943672	JCQLYHFGKNRPGE-FCVZTGTOSA-N	1.0	WQZGKKKJIJFFOK-GASJEMHNSA-N	direct	637265280	6831.0	97.19859629	0.01	120.116977135	0.425470971836	2.01	0.251685157801
13584112	637265280	14875.0	60.0584885674	0.850941943672	JCQLYHFGKNRPGE-FCVZTGTOSA-N	1.0	WQZGKKKJIJFFOK-GASJEMHNSA-N	direct	637265280	4267.0	95.8632794328	0.01	120.116977135	0.425470971836	2.01	0.251685157801
13584113	637265280	14875.0	60.0584885674	0.850941943672	JCQLYHFGKNRPGE-FCVZTGTOSA-N	1.0	WQZGKKKJIJFFOK-GASJEMHNSA-N	direct	637265280	1622.0	94.5816987087	0.01	120.116977135	0.425470971836	2.01	0.251685157801
13584114	637265280	14875.0	60.0584885674	0.850941943672	JCQLYHFGKNRPGE-FCVZTGTOSA-N	1.0	WQZGKKKJIJFFOK-GASJEMHNSA-N	direct	637265280	1383.0	93.8996294549	0.01	120.116977135	0.425470971836	2.01	0.251685157801
13584115	637265280	14875.0	60.0584885674	0.850941943672	JCQLYHFGKNRPGE-FCVZTGTOSA-N	1.0	WQZGKKKJIJFFOK-GASJEMHNSA-N	direct	637265280	4366.0	93.8996294549	0.01	120.116977135	0.425470971836	2.01	0.251685157801
18349882	637271826	14875.0	61.1203307944	0.835728899606	JCQLYHFGKNRPGE-FCVZTGTOSA-N	1.0	WQZGKKKJIJFFOK-GASJEMHNSA-N	direct	637271826	5031.0	100.903089987	0.01	122.240661589	0.417864449803	2.01	0.251652820411
18349883	637271826	14875.0	61.1203307944	0.835728899606	JCQLYHFGKNRPGE-FCVZTGTOSA-N	1.0	WQZGKKKJIJFFOK-GASJEMHNSA-N	direct	637271826	13591.0	99.54668166	0.01	122.240661589	0.417864449803	2.01	0.251652820411
18349884	637271826	14875.0	61.1203307944	0.835728899606	JCQLYHFGKNRPGE-FCVZTGTOSA-N	1.0	WQZGKKKJIJFFOK-GASJEMHNSA-N	direct	637271826	15081.0	99.54668166	0.01	122.240661589	0.417864449803	2.01	0.251652820411
18349885	637271826	14875.0	61.1203307944	0.835728899606	JCQLYHFGKNRPGE-FCVZTGTOSA-N	1.0	WQZGKKKJIJFFOK-GASJEMHNSA-N	direct	637271826	1849.0	98.2757241304	0.01	122.240661589	0.417864449803	2.01	0.251652820411
18349886	637271826	14875.0	61.1203307944	0.835728899606	JCQLYHFGKNRPGE-FCVZTGTOSA-N	1.0	WQZGKKKJIJFFOK-GASJEMHNSA-N	direct	637271826	4365.0	95.0741724254	0.01	122.240661589	0.417864449803	2.01	0.251652820411
18349887	637271826	14875.0	61.1203307944	0.835728899606	JCQLYHFGKNRPGE-FCVZTGTOSA-N	1.0	WQZGKKKJIJFFOK-GASJEMHNSA-N	direct	637271826	339.0	93.1706962272	0.01	122.240661589	0.417864449803	2.01	0.251652820411
18349888	637271826	14875.0	61.1203307944	0.835728899606	JCQLYHFGKNRPGE-FCVZTGTOSA-N	1.0	WQZGKKKJIJFFOK-GASJEMHNSA-N	direct	637271826	3584.0	93.1706962272	0.01	122.240661589	0.417864449803	2.01	0.251652820411
18349889	637271826	14875.0	61.1203307944	0.835728899606	JCQLYHFGKNRPGE-FCVZTGTOSA-N	1.0	WQZGKKKJIJFFOK-GASJEMHNSA-N	direct	637271826	6831.0	93.1706962272	0.01	122.240661589	0.417864449803	2.01	0.251652820411
18349890	637271826	14875.0	61.1203307944	0.835728899606	JCQLYHFGKNRPGE-FCVZTGTOSA-N	1.0	WQZGKKKJIJFFOK-GASJEMHNSA-N	direct	637271826	1622.0	92.4828041021	0.01	122.240661589	0.417864449803	2.01	0.251652820411
18349893	637271826	14875.0	61.1203307944	0.835728899606	JCQLYHFGKNRPGE-FCVZTGTOSA-N	1.0	WQZGKKKJIJFFOK-GASJEMHNSA-N	direct	637271826	15001.0	92.1040252676	0.01	122.240661589	0.417864449803	2.01	0.251652820411
18349894	637271826	14875.0	61.1203307944	0.835728899606	JCQLYHFGKNRPGE-FCVZTGTOSA-N	1.0	WQZGKKKJIJFFOK-GASJEMHNSA-N	direct	637271826	1383.0	91.2790142558	0.01	122.240661589	0.417864449803	2.01	0.251652820411
18349895	637271826	14875.0	61.1203307944	0.835728899606	JCQLYHFGKNRPGE-FCVZTGTOSA-N	1.0	WQZGKKKJIJFFOK-GASJEMHNSA-N	direct	637271826	4366.0	91.2790142558	0.01	122.240661589	0.417864449803	2.01	0.251652820411
13582676	637265280	7803.0	64.779891912	0.788339846499	JCQLYHFGKNRPGE-FCVZTGTOSA-N	1.0	WQZGKKKJIJFFOK-GASJEMHNSA-N	direct	637265280	13591.0	105.424812155	0.01	129.559783824	0.39416992325	2.01	0.251638708405
13582677	637265280	7803.0	64.779891912	0.788339846499	JCQLYHFGKNRPGE-FCVZTGTOSA-N	1.0	WQZGKKKJIJFFOK-GASJEMHNSA-N	direct	637265280	15081.0	105.424812155	0.01	129.559783824	0.39416992325	2.01	0.251638708405
13582678	637265280	7803.0	64.779891912	0.788339846499	JCQLYHFGKNRPGE-FCVZTGTOSA-N	1.0	WQZGKKKJIJFFOK-GASJEMHNSA-N	direct	637265280	1849.0	103.779891912	0.01	129.559783824	0.39416992325	2.01	0.251638708405
13582679	637265280	7803.0	64.779891912	0.788339846499	JCQLYHFGKNRPGE-FCVZTGTOSA-N	1.0	WQZGKKKJIJFFOK-GASJEMHNSA-N	direct	637265280	4365.0	103.154281982	0.01	129.559783824	0.39416992325	2.01	0.251638708405
13582680	637265280	7803.0	64.779891912	0.788339846499	JCQLYHFGKNRPGE-FCVZTGTOSA-N	1.0	WQZGKKKJIJFFOK-GASJEMHNSA-N	direct	637265280	5031.0	100.013676223	0.01	129.559783824	0.39416992325	2.01	0.251638708405
13582681	637265280	7803.0	64.779891912	0.788339846499	JCQLYHFGKNRPGE-FCVZTGTOSA-N	1.0	WQZGKKKJIJFFOK-GASJEMHNSA-N	direct	637265280	339.0	97.19859629	0.01	129.559783824	0.39416992325	2.01	0.251638708405
13582682	637265280	7803.0	64.779891912	0.788339846499	JCQLYHFGKNRPGE-FCVZTGTOSA-N	1.0	WQZGKKKJIJFFOK-GASJEMHNSA-N	direct	637265280	3584.0	97.19859629	0.01	129.559783824	0.39416992325	2.01	0.251638708405
13582683	637265280	7803.0	64.779891912	0.788339846499	JCQLYHFGKNRPGE-FCVZTGTOSA-N	1.0	WQZGKKKJIJFFOK-GASJEMHNSA-N	direct	637265280	6831.0	97.19859629	0.01	129.559783824	0.39416992325	2.01	0.251638708405
13582684	637265280	7803.0	64.779891912	0.788339846499	JCQLYHFGKNRPGE-FCVZTGTOSA-N	1.0	WQZGKKKJIJFFOK-GASJEMHNSA-N	direct	637265280	4267.0	95.8632794328	0.01	129.559783824	0.39416992325	2.01	0.251638708405
13582685	637265280	7803.0	64.779891912	0.788339846499	JCQLYHFGKNRPGE-FCVZTGTOSA-N	1.0	WQZGKKKJIJFFOK-GASJEMHNSA-N	direct	637265280	1622.0	94.5816987087	0.01	129.559783824	0.39416992325	2.01	0.251638708405
13582686	637265280	7803.0	64.779891912	0.788339846499	JCQLYHFGKNRPGE-FCVZTGTOSA-N	1.0	WQZGKKKJIJFFOK-GASJEMHNSA-N	direct	637265280	1383.0	93.8996294549	0.01	129.559783824	0.39416992325	2.01	0.251638708405
13582687	637265280	7803.0	64.779891912	0.788339846499	JCQLYHFGKNRPGE-FCVZTGTOSA-N	1.0	WQZGKKKJIJFFOK-GASJEMHNSA-N	direct	637265280	4366.0	93.8996294549	0.01	129.559783824	0.39416992325	2.01	0.251638708405
18352363	637271826	5031.0	61.6497519817	0.827927417782	JCQLYHFGKNRPGE-FCVZTGTOSA-N	1.0	WQZGKKKJIJFFOK-GASJEMHNSA-N	direct	637271826	13591.0	99.54668166	0.01	123.299503963	0.413963708891	2.01	0.251605379687
18352364	637271826	5031.0	61.6497519817	0.827927417782	JCQLYHFGKNRPGE-FCVZTGTOSA-N	1.0	WQZGKKKJIJFFOK-GASJEMHNSA-N	direct	637271826	15081.0	99.54668166	0.01	123.299503963	0.413963708891	2.01	0.251605379687
18352365	637271826	5031.0	61.6497519817	0.827927417782	JCQLYHFGKNRPGE-FCVZTGTOSA-N	1.0	WQZGKKKJIJFFOK-GASJEMHNSA-N	direct	637271826	1849.0	98.2757241304	0.01	123.299503963	0.413963708891	2.01	0.251605379687
18352366	637271826	5031.0	61.6497519817	0.827927417782	JCQLYHFGKNRPGE-FCVZTGTOSA-N	1.0	WQZGKKKJIJFFOK-GASJEMHNSA-N	direct	637271826	4365.0	95.0741724254	0.01	123.299503963	0.413963708891	2.01	0.251605379687
18352367	637271826	5031.0	61.6497519817	0.827927417782	JCQLYHFGKNRPGE-FCVZTGTOSA-N	1.0	WQZGKKKJIJFFOK-GASJEMHNSA-N	direct	637271826	339.0	93.1706962272	0.01	123.299503963	0.413963708891	2.01	0.251605379687
18352368	637271826	5031.0	61.6497519817	0.827927417782	JCQLYHFGKNRPGE-FCVZTGTOSA-N	1.0	WQZGKKKJIJFFOK-GASJEMHNSA-N	direct	637271826	3584.0	93.1706962272	0.01	123.299503963	0.413963708891	2.01	0.251605379687
18352369	637271826	5031.0	61.6497519817	0.827927417782	JCQLYHFGKNRPGE-FCVZTGTOSA-N	1.0	WQZGKKKJIJFFOK-GASJEMHNSA-N	direct	637271826	6831.0	93.1706962272	0.01	123.299503963	0.413963708891	2.01	0.251605379687
18352370	637271826	5031.0	61.6497519817	0.827927417782	JCQLYHFGKNRPGE-FCVZTGTOSA-N	1.0	WQZGKKKJIJFFOK-GASJEMHNSA-N	direct	637271826	1622.0	92.4828041021	0.01	123.299503963	0.413963708891	2.01	0.251605379687
18352373	637271826	5031.0	61.6497519817	0.827927417782	JCQLYHFGKNRPGE-FCVZTGTOSA-N	1.0	WQZGKKKJIJFFOK-GASJEMHNSA-N	direct	637271826	15001.0	92.1040252676	0.01	123.299503963	0.413963708891	2.01	0.251605379687
18352374	637271826	5031.0	61.6497519817	0.827927417782	JCQLYHFGKNRPGE-FCVZTGTOSA-N	1.0	WQZGKKKJIJFFOK-GASJEMHNSA-N	direct	637271826	1383.0	91.2790142558	0.01	123.299503963	0.413963708891	2.01	0.251605379687
18352375	637271826	5031.0	61.6497519817	0.827927417782	JCQLYHFGKNRPGE-FCVZTGTOSA-N	1.0	WQZGKKKJIJFFOK-GASJEMHNSA-N	direct	637271826	4366.0	91.2790142558	0.01	123.299503963	0.413963708891	2.01	0.251605379687
46327816	637265276	12038.0	59.793174124	0.85362168336	JCQLYHFGKNRPGE-FCVZTGTOSA-N	1.0	WQZGKKKJIJFFOK-GASJEMHNSA-N	direct	637265276	16440.0	200.0	0.01	119.586348248	0.42681084168	2.01	0.251604430747
20417726	637270876	13813.0	60.9281179927	0.835728899606	JCQLYHFGKNRPGE-FCVZTGTOSA-N	1.0	WQZGKKKJIJFFOK-GASJEMHNSA-N	direct	637270876	4037.0	83.6458915609	0.01	121.856235985	0.417864449803	2.01	0.251454735575
20417756	637270876	13941.0	60.9281179927	0.835728899606	JCQLYHFGKNRPGE-FCVZTGTOSA-N	1.0	WQZGKKKJIJFFOK-GASJEMHNSA-N	direct	637270876	4037.0	83.6458915609	0.01	121.856235985	0.417864449803	2.01	0.251454735575
20417786	637270876	14110.0	60.9281179927	0.835728899606	JCQLYHFGKNRPGE-FCVZTGTOSA-N	1.0	WQZGKKKJIJFFOK-GASJEMHNSA-N	direct	637270876	4037.0	83.6458915609	0.01	121.856235985	0.417864449803	2.01	0.251454735575
46327814	637265276	12038.0	59.793174124	0.850941943672	JCQLYHFGKNRPGE-FCVZTGTOSA-N	1.0	WQZGKKKJIJFFOK-GASJEMHNSA-N	direct	637265276	16440.0	200.0	0.01	119.586348248	0.425470971836	2.01	0.251406734985
30256520	637264943	533.0	64.4522252946	0.788339846499	JCQLYHFGKNRPGE-FCVZTGTOSA-N	1.0	WQZGKKKJIJFFOK-GASJEMHNSA-N	direct	637264943	6565.0	200.0	0.01	128.904450589	0.39416992325	2.01	0.251319896257
20416944	637270876	1849.0	64.3861581781	0.788339846499	JCQLYHFGKNRPGE-FCVZTGTOSA-N	1.0	WQZGKKKJIJFFOK-VFUOTHLCSA-N	direct	637270876	15001.0	86.9746941347	0.01	128.772316356	0.39416992325	2.01	0.251255467266
15780794	637267041	5031.0	61.3071530807	0.827927417782	JCQLYHFGKNRPGE-FCVZTGTOSA-N	1.0	WQZGKKKJIJFFOK-GASJEMHNSA-N	direct	637267041	4365.0	100.432973634	0.01	122.614306161	0.413963708891	2.01	0.251255094634
15780795	637267041	5031.0	61.3071530807	0.827927417782	JCQLYHFGKNRPGE-FCVZTGTOSA-N	1.0	WQZGKKKJIJFFOK-GASJEMHNSA-N	direct	637267041	13591.0	98.8124792792	0.01	122.614306161	0.413963708891	2.01	0.251255094634
15780796	637267041	5031.0	61.3071530807	0.827927417782	JCQLYHFGKNRPGE-FCVZTGTOSA-N	1.0	WQZGKKKJIJFFOK-GASJEMHNSA-N	direct	637267041	15081.0	98.8124792792	0.01	122.614306161	0.413963708891	2.01	0.251255094634
15780798	637267041	5031.0	61.3071530807	0.827927417782	JCQLYHFGKNRPGE-FCVZTGTOSA-N	1.0	WQZGKKKJIJFFOK-GASJEMHNSA-N	direct	637267041	339.0	96.2781893848	0.01	122.614306161	0.413963708891	2.01	0.251255094634
15780799	637267041	5031.0	61.3071530807	0.827927417782	JCQLYHFGKNRPGE-FCVZTGTOSA-N	1.0	WQZGKKKJIJFFOK-GASJEMHNSA-N	direct	637267041	3584.0	96.2781893848	0.01	122.614306161	0.413963708891	2.01	0.251255094634
15780800	637267041	5031.0	61.3071530807	0.827927417782	JCQLYHFGKNRPGE-FCVZTGTOSA-N	1.0	WQZGKKKJIJFFOK-GASJEMHNSA-N	direct	637267041	6831.0	96.2781893848	0.01	122.614306161	0.413963708891	2.01	0.251255094634
15780801	637267041	5031.0	61.3071530807	0.827927417782	JCQLYHFGKNRPGE-FCVZTGTOSA-N	1.0	WQZGKKKJIJFFOK-GASJEMHNSA-N	direct	637267041	4267.0	95.9065783148	0.01	122.614306161	0.413963708891	2.01	0.251255094634
15780804	637267041	5031.0	61.3071530807	0.827927417782	JCQLYHFGKNRPGE-FCVZTGTOSA-N	1.0	WQZGKKKJIJFFOK-GASJEMHNSA-N	direct	637267041	15001.0	95.6307841426	0.01	122.614306161	0.413963708891	2.01	0.251255094634
15780805	637267041	5031.0	61.3071530807	0.827927417782	JCQLYHFGKNRPGE-FCVZTGTOSA-N	1.0	WQZGKKKJIJFFOK-GASJEMHNSA-N	direct	637267041	1622.0	92.9430951487	0.01	122.614306161	0.413963708891	2.01	0.251255094634
15780806	637267041	5031.0	61.3071530807	0.827927417782	JCQLYHFGKNRPGE-FCVZTGTOSA-N	1.0	WQZGKKKJIJFFOK-GASJEMHNSA-N	direct	637267041	4005.0	91.288192771	0.01	122.614306161	0.413963708891	2.01	0.251255094634
15780807	637267041	5031.0	61.3071530807	0.827927417782	JCQLYHFGKNRPGE-FCVZTGTOSA-N	1.0	WQZGKKKJIJFFOK-GASJEMHNSA-N	direct	637267041	11881.0	91.288192771	0.01	122.614306161	0.413963708891	2.01	0.251255094634
15780808	637267041	5031.0	61.3071530807	0.827927417782	JCQLYHFGKNRPGE-FCVZTGTOSA-N	1.0	WQZGKKKJIJFFOK-GASJEMHNSA-N	direct	637267041	13196.0	91.288192771	0.01	122.614306161	0.413963708891	2.01	0.251255094634
15780809	637267041	5031.0	61.3071530807	0.827927417782	JCQLYHFGKNRPGE-FCVZTGTOSA-N	1.0	WQZGKKKJIJFFOK-GASJEMHNSA-N	direct	637267041	1849.0	90.9244530386	0.01	122.614306161	0.413963708891	2.01	0.251255094634
15781258	637267041	14875.0	61.3071530807	0.827927417782	JCQLYHFGKNRPGE-FCVZTGTOSA-N	1.0	WQZGKKKJIJFFOK-GASJEMHNSA-N	direct	637267041	4365.0	100.432973634	0.01	122.614306161	0.413963708891	2.01	0.251255094634
15781259	637267041	14875.0	61.3071530807	0.827927417782	JCQLYHFGKNRPGE-FCVZTGTOSA-N	1.0	WQZGKKKJIJFFOK-GASJEMHNSA-N	direct	637267041	13591.0	98.8124792792	0.01	122.614306161	0.413963708891	2.01	0.251255094634
15781260	637267041	14875.0	61.3071530807	0.827927417782	JCQLYHFGKNRPGE-FCVZTGTOSA-N	1.0	WQZGKKKJIJFFOK-GASJEMHNSA-N	direct	637267041	15081.0	98.8124792792	0.01	122.614306161	0.413963708891	2.01	0.251255094634
15781261	637267041	14875.0	61.3071530807	0.827927417782	JCQLYHFGKNRPGE-FCVZTGTOSA-N	1.0	WQZGKKKJIJFFOK-GASJEMHNSA-N	direct	637267041	5031.0	96.9625735021	0.01	122.614306161	0.413963708891	2.01	0.251255094634
15781262	637267041	14875.0	61.3071530807	0.827927417782	JCQLYHFGKNRPGE-FCVZTGTOSA-N	1.0	WQZGKKKJIJFFOK-GASJEMHNSA-N	direct	637267041	339.0	96.2781893848	0.01	122.614306161	0.413963708891	2.01	0.251255094634
15781263	637267041	14875.0	61.3071530807	0.827927417782	JCQLYHFGKNRPGE-FCVZTGTOSA-N	1.0	WQZGKKKJIJFFOK-GASJEMHNSA-N	direct	637267041	3584.0	96.2781893848	0.01	122.614306161	0.413963708891	2.01	0.251255094634
15781264	637267041	14875.0	61.3071530807	0.827927417782	JCQLYHFGKNRPGE-FCVZTGTOSA-N	1.0	WQZGKKKJIJFFOK-GASJEMHNSA-N	direct	637267041	6831.0	96.2781893848	0.01	122.614306161	0.413963708891	2.01	0.251255094634
15781265	637267041	14875.0	61.3071530807	0.827927417782	JCQLYHFGKNRPGE-FCVZTGTOSA-N	1.0	WQZGKKKJIJFFOK-GASJEMHNSA-N	direct	637267041	4267.0	95.9065783148	0.01	122.614306161	0.413963708891	2.01	0.251255094634
15781268	637267041	14875.0	61.3071530807	0.827927417782	JCQLYHFGKNRPGE-FCVZTGTOSA-N	1.0	WQZGKKKJIJFFOK-GASJEMHNSA-N	direct	637267041	15001.0	95.6307841426	0.01	122.614306161	0.413963708891	2.01	0.251255094634
15781269	637267041	14875.0	61.3071530807	0.827927417782	JCQLYHFGKNRPGE-FCVZTGTOSA-N	1.0	WQZGKKKJIJFFOK-GASJEMHNSA-N	direct	637267041	1622.0	92.9430951487	0.01	122.614306161	0.413963708891	2.01	0.251255094634
15781270	637267041	14875.0	61.3071530807	0.827927417782	JCQLYHFGKNRPGE-FCVZTGTOSA-N	1.0	WQZGKKKJIJFFOK-GASJEMHNSA-N	direct	637267041	4005.0	91.288192771	0.01	122.614306161	0.413963708891	2.01	0.251255094634
15781271	637267041	14875.0	61.3071530807	0.827927417782	JCQLYHFGKNRPGE-FCVZTGTOSA-N	1.0	WQZGKKKJIJFFOK-GASJEMHNSA-N	direct	637267041	11881.0	91.288192771	0.01	122.614306161	0.413963708891	2.01	0.251255094634
15781272	637267041	14875.0	61.3071530807	0.827927417782	JCQLYHFGKNRPGE-FCVZTGTOSA-N	1.0	WQZGKKKJIJFFOK-GASJEMHNSA-N	direct	637267041	13196.0	91.288192771	0.01	122.614306161	0.413963708891	2.01	0.251255094634
15781273	637267041	14875.0	61.3071530807	0.827927417782	JCQLYHFGKNRPGE-FCVZTGTOSA-N	1.0	WQZGKKKJIJFFOK-GASJEMHNSA-N	direct	637267041	1849.0	90.9244530386	0.01	122.614306161	0.413963708891	2.01	0.251255094634
15778682	637267041	13813.0	60.7258421507	0.835728899606	JCQLYHFGKNRPGE-FCVZTGTOSA-N	1.0	WQZGKKKJIJFFOK-GASJEMHNSA-N	direct	637267041	4365.0	100.432973634	0.01	121.451684301	0.417864449803	2.01	0.251245773498
15778683	637267041	13813.0	60.7258421507	0.835728899606	JCQLYHFGKNRPGE-FCVZTGTOSA-N	1.0	WQZGKKKJIJFFOK-GASJEMHNSA-N	direct	637267041	13591.0	98.8124792792	0.01	121.451684301	0.417864449803	2.01	0.251245773498
15778684	637267041	13813.0	60.7258421507	0.835728899606	JCQLYHFGKNRPGE-FCVZTGTOSA-N	1.0	WQZGKKKJIJFFOK-GASJEMHNSA-N	direct	637267041	15081.0	98.8124792792	0.01	121.451684301	0.417864449803	2.01	0.251245773498
15778685	637267041	13813.0	60.7258421507	0.835728899606	JCQLYHFGKNRPGE-FCVZTGTOSA-N	1.0	WQZGKKKJIJFFOK-GASJEMHNSA-N	direct	637267041	5031.0	96.9625735021	0.01	121.451684301	0.417864449803	2.01	0.251245773498
15778686	637267041	13813.0	60.7258421507	0.835728899606	JCQLYHFGKNRPGE-FCVZTGTOSA-N	1.0	WQZGKKKJIJFFOK-GASJEMHNSA-N	direct	637267041	339.0	96.2781893848	0.01	121.451684301	0.417864449803	2.01	0.251245773498
15778687	637267041	13813.0	60.7258421507	0.835728899606	JCQLYHFGKNRPGE-FCVZTGTOSA-N	1.0	WQZGKKKJIJFFOK-GASJEMHNSA-N	direct	637267041	3584.0	96.2781893848	0.01	121.451684301	0.417864449803	2.01	0.251245773498
15778688	637267041	13813.0	60.7258421507	0.835728899606	JCQLYHFGKNRPGE-FCVZTGTOSA-N	1.0	WQZGKKKJIJFFOK-GASJEMHNSA-N	direct	637267041	6831.0	96.2781893848	0.01	121.451684301	0.417864449803	2.01	0.251245773498
15778689	637267041	13813.0	60.7258421507	0.835728899606	JCQLYHFGKNRPGE-FCVZTGTOSA-N	1.0	WQZGKKKJIJFFOK-GASJEMHNSA-N	direct	637267041	4267.0	95.9065783148	0.01	121.451684301	0.417864449803	2.01	0.251245773498
15778692	637267041	13813.0	60.7258421507	0.835728899606	JCQLYHFGKNRPGE-FCVZTGTOSA-N	1.0	WQZGKKKJIJFFOK-GASJEMHNSA-N	direct	637267041	15001.0	95.6307841426	0.01	121.451684301	0.417864449803	2.01	0.251245773498
15778693	637267041	13813.0	60.7258421507	0.835728899606	JCQLYHFGKNRPGE-FCVZTGTOSA-N	1.0	WQZGKKKJIJFFOK-GASJEMHNSA-N	direct	637267041	1622.0	92.9430951487	0.01	121.451684301	0.417864449803	2.01	0.251245773498
15778694	637267041	13813.0	60.7258421507	0.835728899606	JCQLYHFGKNRPGE-FCVZTGTOSA-N	1.0	WQZGKKKJIJFFOK-GASJEMHNSA-N	direct	637267041	4005.0	91.288192771	0.01	121.451684301	0.417864449803	2.01	0.251245773498
15778695	637267041	13813.0	60.7258421507	0.835728899606	JCQLYHFGKNRPGE-FCVZTGTOSA-N	1.0	WQZGKKKJIJFFOK-GASJEMHNSA-N	direct	637267041	11881.0	91.288192771	0.01	121.451684301	0.417864449803	2.01	0.251245773498
15778696	637267041	13813.0	60.7258421507	0.835728899606	JCQLYHFGKNRPGE-FCVZTGTOSA-N	1.0	WQZGKKKJIJFFOK-GASJEMHNSA-N	direct	637267041	13196.0	91.288192771	0.01	121.451684301	0.417864449803	2.01	0.251245773498
15778697	637267041	13813.0	60.7258421507	0.835728899606	JCQLYHFGKNRPGE-FCVZTGTOSA-N	1.0	WQZGKKKJIJFFOK-GASJEMHNSA-N	direct	637267041	1849.0	90.9244530386	0.01	121.451684301	0.417864449803	2.01	0.251245773498
15778714	637267041	13941.0	60.7258421507	0.835728899606	JCQLYHFGKNRPGE-FCVZTGTOSA-N	1.0	WQZGKKKJIJFFOK-GASJEMHNSA-N	direct	637267041	4365.0	100.432973634	0.01	121.451684301	0.417864449803	2.01	0.251245773498
15778715	637267041	13941.0	60.7258421507	0.835728899606	JCQLYHFGKNRPGE-FCVZTGTOSA-N	1.0	WQZGKKKJIJFFOK-GASJEMHNSA-N	direct	637267041	13591.0	98.8124792792	0.01	121.451684301	0.417864449803	2.01	0.251245773498
15778716	637267041	13941.0	60.7258421507	0.835728899606	JCQLYHFGKNRPGE-FCVZTGTOSA-N	1.0	WQZGKKKJIJFFOK-GASJEMHNSA-N	direct	637267041	15081.0	98.8124792792	0.01	121.451684301	0.417864449803	2.01	0.251245773498
15778717	637267041	13941.0	60.7258421507	0.835728899606	JCQLYHFGKNRPGE-FCVZTGTOSA-N	1.0	WQZGKKKJIJFFOK-GASJEMHNSA-N	direct	637267041	5031.0	96.9625735021	0.01	121.451684301	0.417864449803	2.01	0.251245773498
15778718	637267041	13941.0	60.7258421507	0.835728899606	JCQLYHFGKNRPGE-FCVZTGTOSA-N	1.0	WQZGKKKJIJFFOK-GASJEMHNSA-N	direct	637267041	339.0	96.2781893848	0.01	121.451684301	0.417864449803	2.01	0.251245773498
15778719	637267041	13941.0	60.7258421507	0.835728899606	JCQLYHFGKNRPGE-FCVZTGTOSA-N	1.0	WQZGKKKJIJFFOK-GASJEMHNSA-N	direct	637267041	3584.0	96.2781893848	0.01	121.451684301	0.417864449803	2.01	0.251245773498
15778720	637267041	13941.0	60.7258421507	0.835728899606	JCQLYHFGKNRPGE-FCVZTGTOSA-N	1.0	WQZGKKKJIJFFOK-GASJEMHNSA-N	direct	637267041	6831.0	96.2781893848	0.01	121.451684301	0.417864449803	2.01	0.251245773498
15778721	637267041	13941.0	60.7258421507	0.835728899606	JCQLYHFGKNRPGE-FCVZTGTOSA-N	1.0	WQZGKKKJIJFFOK-GASJEMHNSA-N	direct	637267041	4267.0	95.9065783148	0.01	121.451684301	0.417864449803	2.01	0.251245773498
15778724	637267041	13941.0	60.7258421507	0.835728899606	JCQLYHFGKNRPGE-FCVZTGTOSA-N	1.0	WQZGKKKJIJFFOK-GASJEMHNSA-N	direct	637267041	15001.0	95.6307841426	0.01	121.451684301	0.417864449803	2.01	0.251245773498
15778725	637267041	13941.0	60.7258421507	0.835728899606	JCQLYHFGKNRPGE-FCVZTGTOSA-N	1.0	WQZGKKKJIJFFOK-GASJEMHNSA-N	direct	637267041	1622.0	92.9430951487	0.01	121.451684301	0.417864449803	2.01	0.251245773498
15778726	637267041	13941.0	60.7258421507	0.835728899606	JCQLYHFGKNRPGE-FCVZTGTOSA-N	1.0	WQZGKKKJIJFFOK-GASJEMHNSA-N	direct	637267041	4005.0	91.288192771	0.01	121.451684301	0.417864449803	2.01	0.251245773498
15778727	637267041	13941.0	60.7258421507	0.835728899606	JCQLYHFGKNRPGE-FCVZTGTOSA-N	1.0	WQZGKKKJIJFFOK-GASJEMHNSA-N	direct	637267041	11881.0	91.288192771	0.01	121.451684301	0.417864449803	2.01	0.251245773498
15778728	637267041	13941.0	60.7258421507	0.835728899606	JCQLYHFGKNRPGE-FCVZTGTOSA-N	1.0	WQZGKKKJIJFFOK-GASJEMHNSA-N	direct	637267041	13196.0	91.288192771	0.01	121.451684301	0.417864449803	2.01	0.251245773498
15778729	637267041	13941.0	60.7258421507	0.835728899606	JCQLYHFGKNRPGE-FCVZTGTOSA-N	1.0	WQZGKKKJIJFFOK-GASJEMHNSA-N	direct	637267041	1849.0	90.9244530386	0.01	121.451684301	0.417864449803	2.01	0.251245773498
15778746	637267041	14110.0	60.7258421507	0.835728899606	JCQLYHFGKNRPGE-FCVZTGTOSA-N	1.0	WQZGKKKJIJFFOK-GASJEMHNSA-N	direct	637267041	4365.0	100.432973634	0.01	121.451684301	0.417864449803	2.01	0.251245773498
15778747	637267041	14110.0	60.7258421507	0.835728899606	JCQLYHFGKNRPGE-FCVZTGTOSA-N	1.0	WQZGKKKJIJFFOK-GASJEMHNSA-N	direct	637267041	13591.0	98.8124792792	0.01	121.451684301	0.417864449803	2.01	0.251245773498
15778748	637267041	14110.0	60.7258421507	0.835728899606	JCQLYHFGKNRPGE-FCVZTGTOSA-N	1.0	WQZGKKKJIJFFOK-GASJEMHNSA-N	direct	637267041	15081.0	98.8124792792	0.01	121.451684301	0.417864449803	2.01	0.251245773498
15778749	637267041	14110.0	60.7258421507	0.835728899606	JCQLYHFGKNRPGE-FCVZTGTOSA-N	1.0	WQZGKKKJIJFFOK-GASJEMHNSA-N	direct	637267041	5031.0	96.9625735021	0.01	121.451684301	0.417864449803	2.01	0.251245773498
15778750	637267041	14110.0	60.7258421507	0.835728899606	JCQLYHFGKNRPGE-FCVZTGTOSA-N	1.0	WQZGKKKJIJFFOK-GASJEMHNSA-N	direct	637267041	339.0	96.2781893848	0.01	121.451684301	0.417864449803	2.01	0.251245773498
15778751	637267041	14110.0	60.7258421507	0.835728899606	JCQLYHFGKNRPGE-FCVZTGTOSA-N	1.0	WQZGKKKJIJFFOK-GASJEMHNSA-N	direct	637267041	3584.0	96.2781893848	0.01	121.451684301	0.417864449803	2.01	0.251245773498
15778752	637267041	14110.0	60.7258421507	0.835728899606	JCQLYHFGKNRPGE-FCVZTGTOSA-N	1.0	WQZGKKKJIJFFOK-GASJEMHNSA-N	direct	637267041	6831.0	96.2781893848	0.01	121.451684301	0.417864449803	2.01	0.251245773498
15778753	637267041	14110.0	60.7258421507	0.835728899606	JCQLYHFGKNRPGE-FCVZTGTOSA-N	1.0	WQZGKKKJIJFFOK-GASJEMHNSA-N	direct	637267041	4267.0	95.9065783148	0.01	121.451684301	0.417864449803	2.01	0.251245773498
15778756	637267041	14110.0	60.7258421507	0.835728899606	JCQLYHFGKNRPGE-FCVZTGTOSA-N	1.0	WQZGKKKJIJFFOK-GASJEMHNSA-N	direct	637267041	15001.0	95.6307841426	0.01	121.451684301	0.417864449803	2.01	0.251245773498
15778757	637267041	14110.0	60.7258421507	0.835728899606	JCQLYHFGKNRPGE-FCVZTGTOSA-N	1.0	WQZGKKKJIJFFOK-GASJEMHNSA-N	direct	637267041	1622.0	92.9430951487	0.01	121.451684301	0.417864449803	2.01	0.251245773498
15778758	637267041	14110.0	60.7258421507	0.835728899606	JCQLYHFGKNRPGE-FCVZTGTOSA-N	1.0	WQZGKKKJIJFFOK-GASJEMHNSA-N	direct	637267041	4005.0	91.288192771	0.01	121.451684301	0.417864449803	2.01	0.251245773498
15778759	637267041	14110.0	60.7258421507	0.835728899606	JCQLYHFGKNRPGE-FCVZTGTOSA-N	1.0	WQZGKKKJIJFFOK-GASJEMHNSA-N	direct	637267041	11881.0	91.288192771	0.01	121.451684301	0.417864449803	2.01	0.251245773498
15778760	637267041	14110.0	60.7258421507	0.835728899606	JCQLYHFGKNRPGE-FCVZTGTOSA-N	1.0	WQZGKKKJIJFFOK-GASJEMHNSA-N	direct	637267041	13196.0	91.288192771	0.01	121.451684301	0.417864449803	2.01	0.251245773498
15778761	637267041	14110.0	60.7258421507	0.835728899606	JCQLYHFGKNRPGE-FCVZTGTOSA-N	1.0	WQZGKKKJIJFFOK-GASJEMHNSA-N	direct	637267041	1849.0	90.9244530386	0.01	121.451684301	0.417864449803	2.01	0.251245773498
18352794	637271826	14875.0	61.1203307944	0.827927417782	JCQLYHFGKNRPGE-FCVZTGTOSA-N	1.0	WQZGKKKJIJFFOK-GASJEMHNSA-N	direct	637271826	5031.0	100.903089987	0.01	122.240661589	0.413963708891	2.01	0.251063462072
18352795	637271826	14875.0	61.1203307944	0.827927417782	JCQLYHFGKNRPGE-FCVZTGTOSA-N	1.0	WQZGKKKJIJFFOK-GASJEMHNSA-N	direct	637271826	13591.0	99.54668166	0.01	122.240661589	0.413963708891	2.01	0.251063462072
18352796	637271826	14875.0	61.1203307944	0.827927417782	JCQLYHFGKNRPGE-FCVZTGTOSA-N	1.0	WQZGKKKJIJFFOK-GASJEMHNSA-N	direct	637271826	15081.0	99.54668166	0.01	122.240661589	0.413963708891	2.01	0.251063462072
18352797	637271826	14875.0	61.1203307944	0.827927417782	JCQLYHFGKNRPGE-FCVZTGTOSA-N	1.0	WQZGKKKJIJFFOK-GASJEMHNSA-N	direct	637271826	1849.0	98.2757241304	0.01	122.240661589	0.413963708891	2.01	0.251063462072
18352798	637271826	14875.0	61.1203307944	0.827927417782	JCQLYHFGKNRPGE-FCVZTGTOSA-N	1.0	WQZGKKKJIJFFOK-GASJEMHNSA-N	direct	637271826	4365.0	95.0741724254	0.01	122.240661589	0.413963708891	2.01	0.251063462072
18352799	637271826	14875.0	61.1203307944	0.827927417782	JCQLYHFGKNRPGE-FCVZTGTOSA-N	1.0	WQZGKKKJIJFFOK-GASJEMHNSA-N	direct	637271826	339.0	93.1706962272	0.01	122.240661589	0.413963708891	2.01	0.251063462072
18352800	637271826	14875.0	61.1203307944	0.827927417782	JCQLYHFGKNRPGE-FCVZTGTOSA-N	1.0	WQZGKKKJIJFFOK-GASJEMHNSA-N	direct	637271826	3584.0	93.1706962272	0.01	122.240661589	0.413963708891	2.01	0.251063462072
18352801	637271826	14875.0	61.1203307944	0.827927417782	JCQLYHFGKNRPGE-FCVZTGTOSA-N	1.0	WQZGKKKJIJFFOK-GASJEMHNSA-N	direct	637271826	6831.0	93.1706962272	0.01	122.240661589	0.413963708891	2.01	0.251063462072
18352802	637271826	14875.0	61.1203307944	0.827927417782	JCQLYHFGKNRPGE-FCVZTGTOSA-N	1.0	WQZGKKKJIJFFOK-GASJEMHNSA-N	direct	637271826	1622.0	92.4828041021	0.01	122.240661589	0.413963708891	2.01	0.251063462072
18352805	637271826	14875.0	61.1203307944	0.827927417782	JCQLYHFGKNRPGE-FCVZTGTOSA-N	1.0	WQZGKKKJIJFFOK-GASJEMHNSA-N	direct	637271826	15001.0	92.1040252676	0.01	122.240661589	0.413963708891	2.01	0.251063462072
18352806	637271826	14875.0	61.1203307944	0.827927417782	JCQLYHFGKNRPGE-FCVZTGTOSA-N	1.0	WQZGKKKJIJFFOK-GASJEMHNSA-N	direct	637271826	1383.0	91.2790142558	0.01	122.240661589	0.413963708891	2.01	0.251063462072
18352807	637271826	14875.0	61.1203307944	0.827927417782	JCQLYHFGKNRPGE-FCVZTGTOSA-N	1.0	WQZGKKKJIJFFOK-GASJEMHNSA-N	direct	637271826	4366.0	91.2790142558	0.01	122.240661589	0.413963708891	2.01	0.251063462072
13584916	637265280	5031.0	60.4248121551	0.835728899606	JCQLYHFGKNRPGE-FCVZTGTOSA-N	1.0	WQZGKKKJIJFFOK-GASJEMHNSA-N	direct	637265280	13591.0	105.424812155	0.01	120.84962431	0.417864449803	2.01	0.250933824267
13584917	637265280	5031.0	60.4248121551	0.835728899606	JCQLYHFGKNRPGE-FCVZTGTOSA-N	1.0	WQZGKKKJIJFFOK-GASJEMHNSA-N	direct	637265280	15081.0	105.424812155	0.01	120.84962431	0.417864449803	2.01	0.250933824267
13584918	637265280	5031.0	60.4248121551	0.835728899606	JCQLYHFGKNRPGE-FCVZTGTOSA-N	1.0	WQZGKKKJIJFFOK-GASJEMHNSA-N	direct	637265280	1849.0	103.779891912	0.01	120.84962431	0.417864449803	2.01	0.250933824267
13584919	637265280	5031.0	60.4248121551	0.835728899606	JCQLYHFGKNRPGE-FCVZTGTOSA-N	1.0	WQZGKKKJIJFFOK-GASJEMHNSA-N	direct	637265280	4365.0	103.154281982	0.01	120.84962431	0.417864449803	2.01	0.250933824267
13584921	637265280	5031.0	60.4248121551	0.835728899606	JCQLYHFGKNRPGE-FCVZTGTOSA-N	1.0	WQZGKKKJIJFFOK-GASJEMHNSA-N	direct	637265280	339.0	97.19859629	0.01	120.84962431	0.417864449803	2.01	0.250933824267
13584922	637265280	5031.0	60.4248121551	0.835728899606	JCQLYHFGKNRPGE-FCVZTGTOSA-N	1.0	WQZGKKKJIJFFOK-GASJEMHNSA-N	direct	637265280	3584.0	97.19859629	0.01	120.84962431	0.417864449803	2.01	0.250933824267
13584923	637265280	5031.0	60.4248121551	0.835728899606	JCQLYHFGKNRPGE-FCVZTGTOSA-N	1.0	WQZGKKKJIJFFOK-GASJEMHNSA-N	direct	637265280	6831.0	97.19859629	0.01	120.84962431	0.417864449803	2.01	0.250933824267
13584924	637265280	5031.0	60.4248121551	0.835728899606	JCQLYHFGKNRPGE-FCVZTGTOSA-N	1.0	WQZGKKKJIJFFOK-GASJEMHNSA-N	direct	637265280	4267.0	95.8632794328	0.01	120.84962431	0.417864449803	2.01	0.250933824267
13584925	637265280	5031.0	60.4248121551	0.835728899606	JCQLYHFGKNRPGE-FCVZTGTOSA-N	1.0	WQZGKKKJIJFFOK-GASJEMHNSA-N	direct	637265280	1622.0	94.5816987087	0.01	120.84962431	0.417864449803	2.01	0.250933824267
13584926	637265280	5031.0	60.4248121551	0.835728899606	JCQLYHFGKNRPGE-FCVZTGTOSA-N	1.0	WQZGKKKJIJFFOK-GASJEMHNSA-N	direct	637265280	1383.0	93.8996294549	0.01	120.84962431	0.417864449803	2.01	0.250933824267
13584927	637265280	5031.0	60.4248121551	0.835728899606	JCQLYHFGKNRPGE-FCVZTGTOSA-N	1.0	WQZGKKKJIJFFOK-GASJEMHNSA-N	direct	637265280	4366.0	93.8996294549	0.01	120.84962431	0.417864449803	2.01	0.250933824267
20418686	637270876	13813.0	60.9281179927	0.827927417782	JCQLYHFGKNRPGE-FCVZTGTOSA-N	1.0	WQZGKKKJIJFFOK-GASJEMHNSA-N	direct	637270876	4037.0	83.6458915609	0.01	121.856235985	0.413963708891	2.01	0.250865841141
20418716	637270876	13941.0	60.9281179927	0.827927417782	JCQLYHFGKNRPGE-FCVZTGTOSA-N	1.0	WQZGKKKJIJFFOK-GASJEMHNSA-N	direct	637270876	4037.0	83.6458915609	0.01	121.856235985	0.413963708891	2.01	0.250865841141
20418746	637270876	14110.0	60.9281179927	0.827927417782	JCQLYHFGKNRPGE-FCVZTGTOSA-N	1.0	WQZGKKKJIJFFOK-GASJEMHNSA-N	direct	637270876	4037.0	83.6458915609	0.01	121.856235985	0.413963708891	2.01	0.250865841141
52338858	637266642	4218.0	63.896196279	0.788339846499	JCQLYHFGKNRPGE-FCVZTGTOSA-N	1.0	WQZGKKKJIJFFOK-PHYPRBDBSA-N	direct	637266642	3238.0	103.247183569	0.01	127.792392558	0.39416992325	2.01	0.250776099971
52338913	637266642	3238.0	63.896196279	0.788339846499	JCQLYHFGKNRPGE-FCVZTGTOSA-N	1.0	WQZGKKKJIJFFOK-DVKNGEFBSA-N	direct	637266642	4218.0	103.247183569	0.01	127.792392558	0.39416992325	2.01	0.250776099971
49949615	637269555	5893.0	0.677780705266	0.788339846499	JCQLYHFGKNRPGE-FCVZTGTOSA-N	1.0	WQZGKKKJIJFFOK-GASJEMHNSA-N	direct	637269555	2134.0	0.638272163982	1.0	1.27654432796	0.39416992325	2.01	0.25070839049
15781178	637267041	13813.0	60.7258421507	0.827927417782	JCQLYHFGKNRPGE-FCVZTGTOSA-N	1.0	WQZGKKKJIJFFOK-GASJEMHNSA-N	direct	637267041	4365.0	100.432973634	0.01	121.451684301	0.413963708891	2.01	0.250657368443
15781179	637267041	13813.0	60.7258421507	0.827927417782	JCQLYHFGKNRPGE-FCVZTGTOSA-N	1.0	WQZGKKKJIJFFOK-GASJEMHNSA-N	direct	637267041	13591.0	98.8124792792	0.01	121.451684301	0.413963708891	2.01	0.250657368443
15781180	637267041	13813.0	60.7258421507	0.827927417782	JCQLYHFGKNRPGE-FCVZTGTOSA-N	1.0	WQZGKKKJIJFFOK-GASJEMHNSA-N	direct	637267041	15081.0	98.8124792792	0.01	121.451684301	0.413963708891	2.01	0.250657368443
15781181	637267041	13813.0	60.7258421507	0.827927417782	JCQLYHFGKNRPGE-FCVZTGTOSA-N	1.0	WQZGKKKJIJFFOK-GASJEMHNSA-N	direct	637267041	5031.0	96.9625735021	0.01	121.451684301	0.413963708891	2.01	0.250657368443
15781182	637267041	13813.0	60.7258421507	0.827927417782	JCQLYHFGKNRPGE-FCVZTGTOSA-N	1.0	WQZGKKKJIJFFOK-GASJEMHNSA-N	direct	637267041	339.0	96.2781893848	0.01	121.451684301	0.413963708891	2.01	0.250657368443
15781183	637267041	13813.0	60.7258421507	0.827927417782	JCQLYHFGKNRPGE-FCVZTGTOSA-N	1.0	WQZGKKKJIJFFOK-GASJEMHNSA-N	direct	637267041	3584.0	96.2781893848	0.01	121.451684301	0.413963708891	2.01	0.250657368443
15781184	637267041	13813.0	60.7258421507	0.827927417782	JCQLYHFGKNRPGE-FCVZTGTOSA-N	1.0	WQZGKKKJIJFFOK-GASJEMHNSA-N	direct	637267041	6831.0	96.2781893848	0.01	121.451684301	0.413963708891	2.01	0.250657368443
15781185	637267041	13813.0	60.7258421507	0.827927417782	JCQLYHFGKNRPGE-FCVZTGTOSA-N	1.0	WQZGKKKJIJFFOK-GASJEMHNSA-N	direct	637267041	4267.0	95.9065783148	0.01	121.451684301	0.413963708891	2.01	0.250657368443
15781188	637267041	13813.0	60.7258421507	0.827927417782	JCQLYHFGKNRPGE-FCVZTGTOSA-N	1.0	WQZGKKKJIJFFOK-GASJEMHNSA-N	direct	637267041	15001.0	95.6307841426	0.01	121.451684301	0.413963708891	2.01	0.250657368443
15781189	637267041	13813.0	60.7258421507	0.827927417782	JCQLYHFGKNRPGE-FCVZTGTOSA-N	1.0	WQZGKKKJIJFFOK-GASJEMHNSA-N	direct	637267041	1622.0	92.9430951487	0.01	121.451684301	0.413963708891	2.01	0.250657368443
15781190	637267041	13813.0	60.7258421507	0.827927417782	JCQLYHFGKNRPGE-FCVZTGTOSA-N	1.0	WQZGKKKJIJFFOK-GASJEMHNSA-N	direct	637267041	4005.0	91.288192771	0.01	121.451684301	0.413963708891	2.01	0.250657368443
15781191	637267041	13813.0	60.7258421507	0.827927417782	JCQLYHFGKNRPGE-FCVZTGTOSA-N	1.0	WQZGKKKJIJFFOK-GASJEMHNSA-N	direct	637267041	11881.0	91.288192771	0.01	121.451684301	0.413963708891	2.01	0.250657368443
15781192	637267041	13813.0	60.7258421507	0.827927417782	JCQLYHFGKNRPGE-FCVZTGTOSA-N	1.0	WQZGKKKJIJFFOK-GASJEMHNSA-N	direct	637267041	13196.0	91.288192771	0.01	121.451684301	0.413963708891	2.01	0.250657368443
15781193	637267041	13813.0	60.7258421507	0.827927417782	JCQLYHFGKNRPGE-FCVZTGTOSA-N	1.0	WQZGKKKJIJFFOK-GASJEMHNSA-N	direct	637267041	1849.0	90.9244530386	0.01	121.451684301	0.413963708891	2.01	0.250657368443
15781210	637267041	13941.0	60.7258421507	0.827927417782	JCQLYHFGKNRPGE-FCVZTGTOSA-N	1.0	WQZGKKKJIJFFOK-GASJEMHNSA-N	direct	637267041	4365.0	100.432973634	0.01	121.451684301	0.413963708891	2.01	0.250657368443
15781211	637267041	13941.0	60.7258421507	0.827927417782	JCQLYHFGKNRPGE-FCVZTGTOSA-N	1.0	WQZGKKKJIJFFOK-GASJEMHNSA-N	direct	637267041	13591.0	98.8124792792	0.01	121.451684301	0.413963708891	2.01	0.250657368443
15781212	637267041	13941.0	60.7258421507	0.827927417782	JCQLYHFGKNRPGE-FCVZTGTOSA-N	1.0	WQZGKKKJIJFFOK-GASJEMHNSA-N	direct	637267041	15081.0	98.8124792792	0.01	121.451684301	0.413963708891	2.01	0.250657368443
15781213	637267041	13941.0	60.7258421507	0.827927417782	JCQLYHFGKNRPGE-FCVZTGTOSA-N	1.0	WQZGKKKJIJFFOK-GASJEMHNSA-N	direct	637267041	5031.0	96.9625735021	0.01	121.451684301	0.413963708891	2.01	0.250657368443
15781214	637267041	13941.0	60.7258421507	0.827927417782	JCQLYHFGKNRPGE-FCVZTGTOSA-N	1.0	WQZGKKKJIJFFOK-GASJEMHNSA-N	direct	637267041	339.0	96.2781893848	0.01	121.451684301	0.413963708891	2.01	0.250657368443
15781215	637267041	13941.0	60.7258421507	0.827927417782	JCQLYHFGKNRPGE-FCVZTGTOSA-N	1.0	WQZGKKKJIJFFOK-GASJEMHNSA-N	direct	637267041	3584.0	96.2781893848	0.01	121.451684301	0.413963708891	2.01	0.250657368443
15781216	637267041	13941.0	60.7258421507	0.827927417782	JCQLYHFGKNRPGE-FCVZTGTOSA-N	1.0	WQZGKKKJIJFFOK-GASJEMHNSA-N	direct	637267041	6831.0	96.2781893848	0.01	121.451684301	0.413963708891	2.01	0.250657368443
15781217	637267041	13941.0	60.7258421507	0.827927417782	JCQLYHFGKNRPGE-FCVZTGTOSA-N	1.0	WQZGKKKJIJFFOK-GASJEMHNSA-N	direct	637267041	4267.0	95.9065783148	0.01	121.451684301	0.413963708891	2.01	0.250657368443
15781220	637267041	13941.0	60.7258421507	0.827927417782	JCQLYHFGKNRPGE-FCVZTGTOSA-N	1.0	WQZGKKKJIJFFOK-GASJEMHNSA-N	direct	637267041	15001.0	95.6307841426	0.01	121.451684301	0.413963708891	2.01	0.250657368443
15781221	637267041	13941.0	60.7258421507	0.827927417782	JCQLYHFGKNRPGE-FCVZTGTOSA-N	1.0	WQZGKKKJIJFFOK-GASJEMHNSA-N	direct	637267041	1622.0	92.9430951487	0.01	121.451684301	0.413963708891	2.01	0.250657368443
15781222	637267041	13941.0	60.7258421507	0.827927417782	JCQLYHFGKNRPGE-FCVZTGTOSA-N	1.0	WQZGKKKJIJFFOK-GASJEMHNSA-N	direct	637267041	4005.0	91.288192771	0.01	121.451684301	0.413963708891	2.01	0.250657368443
15781223	637267041	13941.0	60.7258421507	0.827927417782	JCQLYHFGKNRPGE-FCVZTGTOSA-N	1.0	WQZGKKKJIJFFOK-GASJEMHNSA-N	direct	637267041	11881.0	91.288192771	0.01	121.451684301	0.413963708891	2.01	0.250657368443
15781224	637267041	13941.0	60.7258421507	0.827927417782	JCQLYHFGKNRPGE-FCVZTGTOSA-N	1.0	WQZGKKKJIJFFOK-GASJEMHNSA-N	direct	637267041	13196.0	91.288192771	0.01	121.451684301	0.413963708891	2.01	0.250657368443
15781225	637267041	13941.0	60.7258421507	0.827927417782	JCQLYHFGKNRPGE-FCVZTGTOSA-N	1.0	WQZGKKKJIJFFOK-GASJEMHNSA-N	direct	637267041	1849.0	90.9244530386	0.01	121.451684301	0.413963708891	2.01	0.250657368443
15781242	637267041	14110.0	60.7258421507	0.827927417782	JCQLYHFGKNRPGE-FCVZTGTOSA-N	1.0	WQZGKKKJIJFFOK-GASJEMHNSA-N	direct	637267041	4365.0	100.432973634	0.01	121.451684301	0.413963708891	2.01	0.250657368443
15781243	637267041	14110.0	60.7258421507	0.827927417782	JCQLYHFGKNRPGE-FCVZTGTOSA-N	1.0	WQZGKKKJIJFFOK-GASJEMHNSA-N	direct	637267041	13591.0	98.8124792792	0.01	121.451684301	0.413963708891	2.01	0.250657368443
15781244	637267041	14110.0	60.7258421507	0.827927417782	JCQLYHFGKNRPGE-FCVZTGTOSA-N	1.0	WQZGKKKJIJFFOK-GASJEMHNSA-N	direct	637267041	15081.0	98.8124792792	0.01	121.451684301	0.413963708891	2.01	0.250657368443
15781245	637267041	14110.0	60.7258421507	0.827927417782	JCQLYHFGKNRPGE-FCVZTGTOSA-N	1.0	WQZGKKKJIJFFOK-GASJEMHNSA-N	direct	637267041	5031.0	96.9625735021	0.01	121.451684301	0.413963708891	2.01	0.250657368443
15781246	637267041	14110.0	60.7258421507	0.827927417782	JCQLYHFGKNRPGE-FCVZTGTOSA-N	1.0	WQZGKKKJIJFFOK-GASJEMHNSA-N	direct	637267041	339.0	96.2781893848	0.01	121.451684301	0.413963708891	2.01	0.250657368443
15781247	637267041	14110.0	60.7258421507	0.827927417782	JCQLYHFGKNRPGE-FCVZTGTOSA-N	1.0	WQZGKKKJIJFFOK-GASJEMHNSA-N	direct	637267041	3584.0	96.2781893848	0.01	121.451684301	0.413963708891	2.01	0.250657368443
15781248	637267041	14110.0	60.7258421507	0.827927417782	JCQLYHFGKNRPGE-FCVZTGTOSA-N	1.0	WQZGKKKJIJFFOK-GASJEMHNSA-N	direct	637267041	6831.0	96.2781893848	0.01	121.451684301	0.413963708891	2.01	0.250657368443
15781249	637267041	14110.0	60.7258421507	0.827927417782	JCQLYHFGKNRPGE-FCVZTGTOSA-N	1.0	WQZGKKKJIJFFOK-GASJEMHNSA-N	direct	637267041	4267.0	95.9065783148	0.01	121.451684301	0.413963708891	2.01	0.250657368443
15781252	637267041	14110.0	60.7258421507	0.827927417782	JCQLYHFGKNRPGE-FCVZTGTOSA-N	1.0	WQZGKKKJIJFFOK-GASJEMHNSA-N	direct	637267041	15001.0	95.6307841426	0.01	121.451684301	0.413963708891	2.01	0.250657368443
15781253	637267041	14110.0	60.7258421507	0.827927417782	JCQLYHFGKNRPGE-FCVZTGTOSA-N	1.0	WQZGKKKJIJFFOK-GASJEMHNSA-N	direct	637267041	1622.0	92.9430951487	0.01	121.451684301	0.413963708891	2.01	0.250657368443
15781254	637267041	14110.0	60.7258421507	0.827927417782	JCQLYHFGKNRPGE-FCVZTGTOSA-N	1.0	WQZGKKKJIJFFOK-GASJEMHNSA-N	direct	637267041	4005.0	91.288192771	0.01	121.451684301	0.413963708891	2.01	0.250657368443
15781255	637267041	14110.0	60.7258421507	0.827927417782	JCQLYHFGKNRPGE-FCVZTGTOSA-N	1.0	WQZGKKKJIJFFOK-GASJEMHNSA-N	direct	637267041	11881.0	91.288192771	0.01	121.451684301	0.413963708891	2.01	0.250657368443
15781256	637267041	14110.0	60.7258421507	0.827927417782	JCQLYHFGKNRPGE-FCVZTGTOSA-N	1.0	WQZGKKKJIJFFOK-GASJEMHNSA-N	direct	637267041	13196.0	91.288192771	0.01	121.451684301	0.413963708891	2.01	0.250657368443
15781257	637267041	14110.0	60.7258421507	0.827927417782	JCQLYHFGKNRPGE-FCVZTGTOSA-N	1.0	WQZGKKKJIJFFOK-GASJEMHNSA-N	direct	637267041	1849.0	90.9244530386	0.01	121.451684301	0.413963708891	2.01	0.250657368443
13585336	637265280	14875.0	60.0584885674	0.835728899606	JCQLYHFGKNRPGE-FCVZTGTOSA-N	1.0	WQZGKKKJIJFFOK-GASJEMHNSA-N	direct	637265280	13591.0	105.424812155	0.01	120.116977135	0.417864449803	2.01	0.250552636897
13585337	637265280	14875.0	60.0584885674	0.835728899606	JCQLYHFGKNRPGE-FCVZTGTOSA-N	1.0	WQZGKKKJIJFFOK-GASJEMHNSA-N	direct	637265280	15081.0	105.424812155	0.01	120.116977135	0.417864449803	2.01	0.250552636897
13585338	637265280	14875.0	60.0584885674	0.835728899606	JCQLYHFGKNRPGE-FCVZTGTOSA-N	1.0	WQZGKKKJIJFFOK-GASJEMHNSA-N	direct	637265280	1849.0	103.779891912	0.01	120.116977135	0.417864449803	2.01	0.250552636897
13585339	637265280	14875.0	60.0584885674	0.835728899606	JCQLYHFGKNRPGE-FCVZTGTOSA-N	1.0	WQZGKKKJIJFFOK-GASJEMHNSA-N	direct	637265280	4365.0	103.154281982	0.01	120.116977135	0.417864449803	2.01	0.250552636897
13585340	637265280	14875.0	60.0584885674	0.835728899606	JCQLYHFGKNRPGE-FCVZTGTOSA-N	1.0	WQZGKKKJIJFFOK-GASJEMHNSA-N	direct	637265280	5031.0	100.013676223	0.01	120.116977135	0.417864449803	2.01	0.250552636897
13585341	637265280	14875.0	60.0584885674	0.835728899606	JCQLYHFGKNRPGE-FCVZTGTOSA-N	1.0	WQZGKKKJIJFFOK-GASJEMHNSA-N	direct	637265280	339.0	97.19859629	0.01	120.116977135	0.417864449803	2.01	0.250552636897
13585342	637265280	14875.0	60.0584885674	0.835728899606	JCQLYHFGKNRPGE-FCVZTGTOSA-N	1.0	WQZGKKKJIJFFOK-GASJEMHNSA-N	direct	637265280	3584.0	97.19859629	0.01	120.116977135	0.417864449803	2.01	0.250552636897
13585343	637265280	14875.0	60.0584885674	0.835728899606	JCQLYHFGKNRPGE-FCVZTGTOSA-N	1.0	WQZGKKKJIJFFOK-GASJEMHNSA-N	direct	637265280	6831.0	97.19859629	0.01	120.116977135	0.417864449803	2.01	0.250552636897
13585344	637265280	14875.0	60.0584885674	0.835728899606	JCQLYHFGKNRPGE-FCVZTGTOSA-N	1.0	WQZGKKKJIJFFOK-GASJEMHNSA-N	direct	637265280	4267.0	95.8632794328	0.01	120.116977135	0.417864449803	2.01	0.250552636897
13585345	637265280	14875.0	60.0584885674	0.835728899606	JCQLYHFGKNRPGE-FCVZTGTOSA-N	1.0	WQZGKKKJIJFFOK-GASJEMHNSA-N	direct	637265280	1622.0	94.5816987087	0.01	120.116977135	0.417864449803	2.01	0.250552636897
13585346	637265280	14875.0	60.0584885674	0.835728899606	JCQLYHFGKNRPGE-FCVZTGTOSA-N	1.0	WQZGKKKJIJFFOK-GASJEMHNSA-N	direct	637265280	1383.0	93.8996294549	0.01	120.116977135	0.417864449803	2.01	0.250552636897
13585347	637265280	14875.0	60.0584885674	0.835728899606	JCQLYHFGKNRPGE-FCVZTGTOSA-N	1.0	WQZGKKKJIJFFOK-GASJEMHNSA-N	direct	637265280	4366.0	93.8996294549	0.01	120.116977135	0.417864449803	2.01	0.250552636897
13582790	637265280	13813.0	63.5606673062	0.788339846499	JCQLYHFGKNRPGE-FCVZTGTOSA-N	1.0	WQZGKKKJIJFFOK-GASJEMHNSA-N	direct	637265280	1849.0	103.779891912	0.01	127.121334612	0.39416992325	2.01	0.250446233508
13582791	637265280	13813.0	63.5606673062	0.788339846499	JCQLYHFGKNRPGE-FCVZTGTOSA-N	1.0	WQZGKKKJIJFFOK-GASJEMHNSA-N	direct	637265280	4365.0	103.154281982	0.01	127.121334612	0.39416992325	2.01	0.250446233508
13582792	637265280	13813.0	63.5606673062	0.788339846499	JCQLYHFGKNRPGE-FCVZTGTOSA-N	1.0	WQZGKKKJIJFFOK-GASJEMHNSA-N	direct	637265280	5031.0	100.013676223	0.01	127.121334612	0.39416992325	2.01	0.250446233508
13582818	637265280	13941.0	63.5606673062	0.788339846499	JCQLYHFGKNRPGE-FCVZTGTOSA-N	1.0	WQZGKKKJIJFFOK-GASJEMHNSA-N	direct	637265280	1849.0	103.779891912	0.01	127.121334612	0.39416992325	2.01	0.250446233508
13582819	637265280	13941.0	63.5606673062	0.788339846499	JCQLYHFGKNRPGE-FCVZTGTOSA-N	1.0	WQZGKKKJIJFFOK-GASJEMHNSA-N	direct	637265280	4365.0	103.154281982	0.01	127.121334612	0.39416992325	2.01	0.250446233508
13582820	637265280	13941.0	63.5606673062	0.788339846499	JCQLYHFGKNRPGE-FCVZTGTOSA-N	1.0	WQZGKKKJIJFFOK-GASJEMHNSA-N	direct	637265280	5031.0	100.013676223	0.01	127.121334612	0.39416992325	2.01	0.250446233508
13582846	637265280	14110.0	63.5606673062	0.788339846499	JCQLYHFGKNRPGE-FCVZTGTOSA-N	1.0	WQZGKKKJIJFFOK-GASJEMHNSA-N	direct	637265280	1849.0	103.779891912	0.01	127.121334612	0.39416992325	2.01	0.250446233508
13582847	637265280	14110.0	63.5606673062	0.788339846499	JCQLYHFGKNRPGE-FCVZTGTOSA-N	1.0	WQZGKKKJIJFFOK-GASJEMHNSA-N	direct	637265280	4365.0	103.154281982	0.01	127.121334612	0.39416992325	2.01	0.250446233508
13582848	637265280	14110.0	63.5606673062	0.788339846499	JCQLYHFGKNRPGE-FCVZTGTOSA-N	1.0	WQZGKKKJIJFFOK-GASJEMHNSA-N	direct	637265280	5031.0	100.013676223	0.01	127.121334612	0.39416992325	2.01	0.250446233508
13582788	637265280	13813.0	63.5606673062	0.788339846499	JCQLYHFGKNRPGE-FCVZTGTOSA-N	1.0	WQZGKKKJIJFFOK-GASJEMHNSA-N	direct	637265280	13591.0	105.424812155	0.01	127.121334612	0.39416992325	2.01	0.250446233508
13582789	637265280	13813.0	63.5606673062	0.788339846499	JCQLYHFGKNRPGE-FCVZTGTOSA-N	1.0	WQZGKKKJIJFFOK-GASJEMHNSA-N	direct	637265280	15081.0	105.424812155	0.01	127.121334612	0.39416992325	2.01	0.250446233508
13582793	637265280	13813.0	63.5606673062	0.788339846499	JCQLYHFGKNRPGE-FCVZTGTOSA-N	1.0	WQZGKKKJIJFFOK-GASJEMHNSA-N	direct	637265280	339.0	97.19859629	0.01	127.121334612	0.39416992325	2.01	0.250446233508
13582794	637265280	13813.0	63.5606673062	0.788339846499	JCQLYHFGKNRPGE-FCVZTGTOSA-N	1.0	WQZGKKKJIJFFOK-GASJEMHNSA-N	direct	637265280	3584.0	97.19859629	0.01	127.121334612	0.39416992325	2.01	0.250446233508
13582795	637265280	13813.0	63.5606673062	0.788339846499	JCQLYHFGKNRPGE-FCVZTGTOSA-N	1.0	WQZGKKKJIJFFOK-GASJEMHNSA-N	direct	637265280	6831.0	97.19859629	0.01	127.121334612	0.39416992325	2.01	0.250446233508
13582796	637265280	13813.0	63.5606673062	0.788339846499	JCQLYHFGKNRPGE-FCVZTGTOSA-N	1.0	WQZGKKKJIJFFOK-GASJEMHNSA-N	direct	637265280	4267.0	95.8632794328	0.01	127.121334612	0.39416992325	2.01	0.250446233508
13582797	637265280	13813.0	63.5606673062	0.788339846499	JCQLYHFGKNRPGE-FCVZTGTOSA-N	1.0	WQZGKKKJIJFFOK-GASJEMHNSA-N	direct	637265280	1622.0	94.5816987087	0.01	127.121334612	0.39416992325	2.01	0.250446233508
13582798	637265280	13813.0	63.5606673062	0.788339846499	JCQLYHFGKNRPGE-FCVZTGTOSA-N	1.0	WQZGKKKJIJFFOK-GASJEMHNSA-N	direct	637265280	1383.0	93.8996294549	0.01	127.121334612	0.39416992325	2.01	0.250446233508
13582799	637265280	13813.0	63.5606673062	0.788339846499	JCQLYHFGKNRPGE-FCVZTGTOSA-N	1.0	WQZGKKKJIJFFOK-GASJEMHNSA-N	direct	637265280	4366.0	93.8996294549	0.01	127.121334612	0.39416992325	2.01	0.250446233508
13582816	637265280	13941.0	63.5606673062	0.788339846499	JCQLYHFGKNRPGE-FCVZTGTOSA-N	1.0	WQZGKKKJIJFFOK-GASJEMHNSA-N	direct	637265280	13591.0	105.424812155	0.01	127.121334612	0.39416992325	2.01	0.250446233508
13582817	637265280	13941.0	63.5606673062	0.788339846499	JCQLYHFGKNRPGE-FCVZTGTOSA-N	1.0	WQZGKKKJIJFFOK-GASJEMHNSA-N	direct	637265280	15081.0	105.424812155	0.01	127.121334612	0.39416992325	2.01	0.250446233508
13582821	637265280	13941.0	63.5606673062	0.788339846499	JCQLYHFGKNRPGE-FCVZTGTOSA-N	1.0	WQZGKKKJIJFFOK-GASJEMHNSA-N	direct	637265280	339.0	97.19859629	0.01	127.121334612	0.39416992325	2.01	0.250446233508
13582822	637265280	13941.0	63.5606673062	0.788339846499	JCQLYHFGKNRPGE-FCVZTGTOSA-N	1.0	WQZGKKKJIJFFOK-GASJEMHNSA-N	direct	637265280	3584.0	97.19859629	0.01	127.121334612	0.39416992325	2.01	0.250446233508
13582823	637265280	13941.0	63.5606673062	0.788339846499	JCQLYHFGKNRPGE-FCVZTGTOSA-N	1.0	WQZGKKKJIJFFOK-GASJEMHNSA-N	direct	637265280	6831.0	97.19859629	0.01	127.121334612	0.39416992325	2.01	0.250446233508
13582824	637265280	13941.0	63.5606673062	0.788339846499	JCQLYHFGKNRPGE-FCVZTGTOSA-N	1.0	WQZGKKKJIJFFOK-GASJEMHNSA-N	direct	637265280	4267.0	95.8632794328	0.01	127.121334612	0.39416992325	2.01	0.250446233508
13582825	637265280	13941.0	63.5606673062	0.788339846499	JCQLYHFGKNRPGE-FCVZTGTOSA-N	1.0	WQZGKKKJIJFFOK-GASJEMHNSA-N	direct	637265280	1622.0	94.5816987087	0.01	127.121334612	0.39416992325	2.01	0.250446233508
13582826	637265280	13941.0	63.5606673062	0.788339846499	JCQLYHFGKNRPGE-FCVZTGTOSA-N	1.0	WQZGKKKJIJFFOK-GASJEMHNSA-N	direct	637265280	1383.0	93.8996294549	0.01	127.121334612	0.39416992325	2.01	0.250446233508
13582827	637265280	13941.0	63.5606673062	0.788339846499	JCQLYHFGKNRPGE-FCVZTGTOSA-N	1.0	WQZGKKKJIJFFOK-GASJEMHNSA-N	direct	637265280	4366.0	93.8996294549	0.01	127.121334612	0.39416992325	2.01	0.250446233508
13582844	637265280	14110.0	63.5606673062	0.788339846499	JCQLYHFGKNRPGE-FCVZTGTOSA-N	1.0	WQZGKKKJIJFFOK-GASJEMHNSA-N	direct	637265280	13591.0	105.424812155	0.01	127.121334612	0.39416992325	2.01	0.250446233508
13582845	637265280	14110.0	63.5606673062	0.788339846499	JCQLYHFGKNRPGE-FCVZTGTOSA-N	1.0	WQZGKKKJIJFFOK-GASJEMHNSA-N	direct	637265280	15081.0	105.424812155	0.01	127.121334612	0.39416992325	2.01	0.250446233508
13582849	637265280	14110.0	63.5606673062	0.788339846499	JCQLYHFGKNRPGE-FCVZTGTOSA-N	1.0	WQZGKKKJIJFFOK-GASJEMHNSA-N	direct	637265280	339.0	97.19859629	0.01	127.121334612	0.39416992325	2.01	0.250446233508
13582850	637265280	14110.0	63.5606673062	0.788339846499	JCQLYHFGKNRPGE-FCVZTGTOSA-N	1.0	WQZGKKKJIJFFOK-GASJEMHNSA-N	direct	637265280	3584.0	97.19859629	0.01	127.121334612	0.39416992325	2.01	0.250446233508
13582851	637265280	14110.0	63.5606673062	0.788339846499	JCQLYHFGKNRPGE-FCVZTGTOSA-N	1.0	WQZGKKKJIJFFOK-GASJEMHNSA-N	direct	637265280	6831.0	97.19859629	0.01	127.121334612	0.39416992325	2.01	0.250446233508
13582852	637265280	14110.0	63.5606673062	0.788339846499	JCQLYHFGKNRPGE-FCVZTGTOSA-N	1.0	WQZGKKKJIJFFOK-GASJEMHNSA-N	direct	637265280	4267.0	95.8632794328	0.01	127.121334612	0.39416992325	2.01	0.250446233508
13582853	637265280	14110.0	63.5606673062	0.788339846499	JCQLYHFGKNRPGE-FCVZTGTOSA-N	1.0	WQZGKKKJIJFFOK-GASJEMHNSA-N	direct	637265280	1622.0	94.5816987087	0.01	127.121334612	0.39416992325	2.01	0.250446233508
13582854	637265280	14110.0	63.5606673062	0.788339846499	JCQLYHFGKNRPGE-FCVZTGTOSA-N	1.0	WQZGKKKJIJFFOK-GASJEMHNSA-N	direct	637265280	1383.0	93.8996294549	0.01	127.121334612	0.39416992325	2.01	0.250446233508
13582855	637265280	14110.0	63.5606673062	0.788339846499	JCQLYHFGKNRPGE-FCVZTGTOSA-N	1.0	WQZGKKKJIJFFOK-GASJEMHNSA-N	direct	637265280	4366.0	93.8996294549	0.01	127.121334612	0.39416992325	2.01	0.250446233508
20416990	637270876	1849.0	63.5482135645	0.788339846499	JCQLYHFGKNRPGE-FCVZTGTOSA-N	1.0	WQZGKKKJIJFFOK-VFUOTHLCSA-N	direct	637270876	4365.0	85.30980392	0.01	127.096427129	0.39416992325	2.01	0.250433964828
13587380	637265280	5031.0	60.4248121551	0.827927417782	JCQLYHFGKNRPGE-FCVZTGTOSA-N	1.0	WQZGKKKJIJFFOK-GASJEMHNSA-N	direct	637265280	13591.0	105.424812155	0.01	120.84962431	0.413963708891	2.01	0.250346149782
13587381	637265280	5031.0	60.4248121551	0.827927417782	JCQLYHFGKNRPGE-FCVZTGTOSA-N	1.0	WQZGKKKJIJFFOK-GASJEMHNSA-N	direct	637265280	15081.0	105.424812155	0.01	120.84962431	0.413963708891	2.01	0.250346149782
13587382	637265280	5031.0	60.4248121551	0.827927417782	JCQLYHFGKNRPGE-FCVZTGTOSA-N	1.0	WQZGKKKJIJFFOK-GASJEMHNSA-N	direct	637265280	1849.0	103.779891912	0.01	120.84962431	0.413963708891	2.01	0.250346149782
13587383	637265280	5031.0	60.4248121551	0.827927417782	JCQLYHFGKNRPGE-FCVZTGTOSA-N	1.0	WQZGKKKJIJFFOK-GASJEMHNSA-N	direct	637265280	4365.0	103.154281982	0.01	120.84962431	0.413963708891	2.01	0.250346149782
13587385	637265280	5031.0	60.4248121551	0.827927417782	JCQLYHFGKNRPGE-FCVZTGTOSA-N	1.0	WQZGKKKJIJFFOK-GASJEMHNSA-N	direct	637265280	339.0	97.19859629	0.01	120.84962431	0.413963708891	2.01	0.250346149782
13587386	637265280	5031.0	60.4248121551	0.827927417782	JCQLYHFGKNRPGE-FCVZTGTOSA-N	1.0	WQZGKKKJIJFFOK-GASJEMHNSA-N	direct	637265280	3584.0	97.19859629	0.01	120.84962431	0.413963708891	2.01	0.250346149782
13587387	637265280	5031.0	60.4248121551	0.827927417782	JCQLYHFGKNRPGE-FCVZTGTOSA-N	1.0	WQZGKKKJIJFFOK-GASJEMHNSA-N	direct	637265280	6831.0	97.19859629	0.01	120.84962431	0.413963708891	2.01	0.250346149782
13587388	637265280	5031.0	60.4248121551	0.827927417782	JCQLYHFGKNRPGE-FCVZTGTOSA-N	1.0	WQZGKKKJIJFFOK-GASJEMHNSA-N	direct	637265280	4267.0	95.8632794328	0.01	120.84962431	0.413963708891	2.01	0.250346149782
13587389	637265280	5031.0	60.4248121551	0.827927417782	JCQLYHFGKNRPGE-FCVZTGTOSA-N	1.0	WQZGKKKJIJFFOK-GASJEMHNSA-N	direct	637265280	1622.0	94.5816987087	0.01	120.84962431	0.413963708891	2.01	0.250346149782
13587390	637265280	5031.0	60.4248121551	0.827927417782	JCQLYHFGKNRPGE-FCVZTGTOSA-N	1.0	WQZGKKKJIJFFOK-GASJEMHNSA-N	direct	637265280	1383.0	93.8996294549	0.01	120.84962431	0.413963708891	2.01	0.250346149782
13587391	637265280	5031.0	60.4248121551	0.827927417782	JCQLYHFGKNRPGE-FCVZTGTOSA-N	1.0	WQZGKKKJIJFFOK-GASJEMHNSA-N	direct	637265280	4366.0	93.8996294549	0.01	120.84962431	0.413963708891	2.01	0.250346149782
46327815	637265276	12038.0	59.793174124	0.835728899606	JCQLYHFGKNRPGE-FCVZTGTOSA-N	1.0	WQZGKKKJIJFFOK-GASJEMHNSA-N	direct	637265276	16440.0	200.0	0.01	119.586348248	0.417864449803	2.01	0.250275466914
13587800	637265280	14875.0	60.0584885674	0.827927417782	JCQLYHFGKNRPGE-FCVZTGTOSA-N	1.0	WQZGKKKJIJFFOK-GASJEMHNSA-N	direct	637265280	13591.0	105.424812155	0.01	120.116977135	0.413963708891	2.01	0.249965855133
13587801	637265280	14875.0	60.0584885674	0.827927417782	JCQLYHFGKNRPGE-FCVZTGTOSA-N	1.0	WQZGKKKJIJFFOK-GASJEMHNSA-N	direct	637265280	15081.0	105.424812155	0.01	120.116977135	0.413963708891	2.01	0.249965855133
13587802	637265280	14875.0	60.0584885674	0.827927417782	JCQLYHFGKNRPGE-FCVZTGTOSA-N	1.0	WQZGKKKJIJFFOK-GASJEMHNSA-N	direct	637265280	1849.0	103.779891912	0.01	120.116977135	0.413963708891	2.01	0.249965855133
13587803	637265280	14875.0	60.0584885674	0.827927417782	JCQLYHFGKNRPGE-FCVZTGTOSA-N	1.0	WQZGKKKJIJFFOK-GASJEMHNSA-N	direct	637265280	4365.0	103.154281982	0.01	120.116977135	0.413963708891	2.01	0.249965855133
13587804	637265280	14875.0	60.0584885674	0.827927417782	JCQLYHFGKNRPGE-FCVZTGTOSA-N	1.0	WQZGKKKJIJFFOK-GASJEMHNSA-N	direct	637265280	5031.0	100.013676223	0.01	120.116977135	0.413963708891	2.01	0.249965855133
13587805	637265280	14875.0	60.0584885674	0.827927417782	JCQLYHFGKNRPGE-FCVZTGTOSA-N	1.0	WQZGKKKJIJFFOK-GASJEMHNSA-N	direct	637265280	339.0	97.19859629	0.01	120.116977135	0.413963708891	2.01	0.249965855133
13587806	637265280	14875.0	60.0584885674	0.827927417782	JCQLYHFGKNRPGE-FCVZTGTOSA-N	1.0	WQZGKKKJIJFFOK-GASJEMHNSA-N	direct	637265280	3584.0	97.19859629	0.01	120.116977135	0.413963708891	2.01	0.249965855133
13587807	637265280	14875.0	60.0584885674	0.827927417782	JCQLYHFGKNRPGE-FCVZTGTOSA-N	1.0	WQZGKKKJIJFFOK-GASJEMHNSA-N	direct	637265280	6831.0	97.19859629	0.01	120.116977135	0.413963708891	2.01	0.249965855133
13587808	637265280	14875.0	60.0584885674	0.827927417782	JCQLYHFGKNRPGE-FCVZTGTOSA-N	1.0	WQZGKKKJIJFFOK-GASJEMHNSA-N	direct	637265280	4267.0	95.8632794328	0.01	120.116977135	0.413963708891	2.01	0.249965855133
13587809	637265280	14875.0	60.0584885674	0.827927417782	JCQLYHFGKNRPGE-FCVZTGTOSA-N	1.0	WQZGKKKJIJFFOK-GASJEMHNSA-N	direct	637265280	1622.0	94.5816987087	0.01	120.116977135	0.413963708891	2.01	0.249965855133
13587810	637265280	14875.0	60.0584885674	0.827927417782	JCQLYHFGKNRPGE-FCVZTGTOSA-N	1.0	WQZGKKKJIJFFOK-GASJEMHNSA-N	direct	637265280	1383.0	93.8996294549	0.01	120.116977135	0.413963708891	2.01	0.249965855133
13587811	637265280	14875.0	60.0584885674	0.827927417782	JCQLYHFGKNRPGE-FCVZTGTOSA-N	1.0	WQZGKKKJIJFFOK-GASJEMHNSA-N	direct	637265280	4366.0	93.8996294549	0.01	120.116977135	0.413963708891	2.01	0.249965855133
20416772	637270876	13813.0	62.8827287043	0.788339846499	JCQLYHFGKNRPGE-FCVZTGTOSA-N	1.0	WQZGKKKJIJFFOK-GASJEMHNSA-N	direct	637270876	10460.0	91.2240256689	0.01	125.765457409	0.39416992325	2.01	0.249775730271
20416773	637270876	13813.0	62.8827287043	0.788339846499	JCQLYHFGKNRPGE-FCVZTGTOSA-N	1.0	WQZGKKKJIJFFOK-GASJEMHNSA-N	direct	637270876	13745.0	91.2240256689	0.01	125.765457409	0.39416992325	2.01	0.249775730271
20416777	637270876	13813.0	62.8827287043	0.788339846499	JCQLYHFGKNRPGE-FCVZTGTOSA-N	1.0	WQZGKKKJIJFFOK-GASJEMHNSA-N	direct	637270876	339.0	86.9746941347	0.01	125.765457409	0.39416992325	2.01	0.249775730271
20416778	637270876	13813.0	62.8827287043	0.788339846499	JCQLYHFGKNRPGE-FCVZTGTOSA-N	1.0	WQZGKKKJIJFFOK-GASJEMHNSA-N	direct	637270876	3584.0	86.9746941347	0.01	125.765457409	0.39416992325	2.01	0.249775730271
20416779	637270876	13813.0	62.8827287043	0.788339846499	JCQLYHFGKNRPGE-FCVZTGTOSA-N	1.0	WQZGKKKJIJFFOK-GASJEMHNSA-N	direct	637270876	15001.0	86.9746941347	0.01	125.765457409	0.39416992325	2.01	0.249775730271
20416780	637270876	13813.0	62.8827287043	0.788339846499	JCQLYHFGKNRPGE-FCVZTGTOSA-N	1.0	WQZGKKKJIJFFOK-GASJEMHNSA-N	direct	637270876	4365.0	85.30980392	0.01	125.765457409	0.39416992325	2.01	0.249775730271
20416802	637270876	13941.0	62.8827287043	0.788339846499	JCQLYHFGKNRPGE-FCVZTGTOSA-N	1.0	WQZGKKKJIJFFOK-GASJEMHNSA-N	direct	637270876	10460.0	91.2240256689	0.01	125.765457409	0.39416992325	2.01	0.249775730271
20416803	637270876	13941.0	62.8827287043	0.788339846499	JCQLYHFGKNRPGE-FCVZTGTOSA-N	1.0	WQZGKKKJIJFFOK-GASJEMHNSA-N	direct	637270876	13745.0	91.2240256689	0.01	125.765457409	0.39416992325	2.01	0.249775730271
20416807	637270876	13941.0	62.8827287043	0.788339846499	JCQLYHFGKNRPGE-FCVZTGTOSA-N	1.0	WQZGKKKJIJFFOK-GASJEMHNSA-N	direct	637270876	339.0	86.9746941347	0.01	125.765457409	0.39416992325	2.01	0.249775730271
20416808	637270876	13941.0	62.8827287043	0.788339846499	JCQLYHFGKNRPGE-FCVZTGTOSA-N	1.0	WQZGKKKJIJFFOK-GASJEMHNSA-N	direct	637270876	3584.0	86.9746941347	0.01	125.765457409	0.39416992325	2.01	0.249775730271
20416809	637270876	13941.0	62.8827287043	0.788339846499	JCQLYHFGKNRPGE-FCVZTGTOSA-N	1.0	WQZGKKKJIJFFOK-GASJEMHNSA-N	direct	637270876	15001.0	86.9746941347	0.01	125.765457409	0.39416992325	2.01	0.249775730271
20416810	637270876	13941.0	62.8827287043	0.788339846499	JCQLYHFGKNRPGE-FCVZTGTOSA-N	1.0	WQZGKKKJIJFFOK-GASJEMHNSA-N	direct	637270876	4365.0	85.30980392	0.01	125.765457409	0.39416992325	2.01	0.249775730271
20416832	637270876	14110.0	62.8827287043	0.788339846499	JCQLYHFGKNRPGE-FCVZTGTOSA-N	1.0	WQZGKKKJIJFFOK-GASJEMHNSA-N	direct	637270876	10460.0	91.2240256689	0.01	125.765457409	0.39416992325	2.01	0.249775730271
20416833	637270876	14110.0	62.8827287043	0.788339846499	JCQLYHFGKNRPGE-FCVZTGTOSA-N	1.0	WQZGKKKJIJFFOK-GASJEMHNSA-N	direct	637270876	13745.0	91.2240256689	0.01	125.765457409	0.39416992325	2.01	0.249775730271
20416837	637270876	14110.0	62.8827287043	0.788339846499	JCQLYHFGKNRPGE-FCVZTGTOSA-N	1.0	WQZGKKKJIJFFOK-GASJEMHNSA-N	direct	637270876	339.0	86.9746941347	0.01	125.765457409	0.39416992325	2.01	0.249775730271
20416838	637270876	14110.0	62.8827287043	0.788339846499	JCQLYHFGKNRPGE-FCVZTGTOSA-N	1.0	WQZGKKKJIJFFOK-GASJEMHNSA-N	direct	637270876	3584.0	86.9746941347	0.01	125.765457409	0.39416992325	2.01	0.249775730271
20416839	637270876	14110.0	62.8827287043	0.788339846499	JCQLYHFGKNRPGE-FCVZTGTOSA-N	1.0	WQZGKKKJIJFFOK-GASJEMHNSA-N	direct	637270876	15001.0	86.9746941347	0.01	125.765457409	0.39416992325	2.01	0.249775730271
20416840	637270876	14110.0	62.8827287043	0.788339846499	JCQLYHFGKNRPGE-FCVZTGTOSA-N	1.0	WQZGKKKJIJFFOK-GASJEMHNSA-N	direct	637270876	4365.0	85.30980392	0.01	125.765457409	0.39416992325	2.01	0.249775730271
20416767	637270876	13813.0	62.8827287043	0.788339846499	JCQLYHFGKNRPGE-FCVZTGTOSA-N	1.0	WQZGKKKJIJFFOK-GASJEMHNSA-N	direct	637270876	5031.0	95.0762380392	0.01	125.765457409	0.39416992325	2.01	0.249775730271
20416768	637270876	13813.0	62.8827287043	0.788339846499	JCQLYHFGKNRPGE-FCVZTGTOSA-N	1.0	WQZGKKKJIJFFOK-GASJEMHNSA-N	direct	637270876	1849.0	93.9507819773	0.01	125.765457409	0.39416992325	2.01	0.249775730271
20416769	637270876	13813.0	62.8827287043	0.788339846499	JCQLYHFGKNRPGE-FCVZTGTOSA-N	1.0	WQZGKKKJIJFFOK-GASJEMHNSA-N	direct	637270876	13591.0	93.2604276555	0.01	125.765457409	0.39416992325	2.01	0.249775730271
20416770	637270876	13813.0	62.8827287043	0.788339846499	JCQLYHFGKNRPGE-FCVZTGTOSA-N	1.0	WQZGKKKJIJFFOK-GASJEMHNSA-N	direct	637270876	15081.0	93.2604276555	0.01	125.765457409	0.39416992325	2.01	0.249775730271
20416771	637270876	13813.0	62.8827287043	0.788339846499	JCQLYHFGKNRPGE-FCVZTGTOSA-N	1.0	WQZGKKKJIJFFOK-GASJEMHNSA-N	direct	637270876	1622.0	91.251811973	0.01	125.765457409	0.39416992325	2.01	0.249775730271
20416776	637270876	13813.0	62.8827287043	0.788339846499	JCQLYHFGKNRPGE-FCVZTGTOSA-N	1.0	WQZGKKKJIJFFOK-GASJEMHNSA-N	direct	637270876	6831.0	90.5867002359	0.01	125.765457409	0.39416992325	2.01	0.249775730271
20416797	637270876	13941.0	62.8827287043	0.788339846499	JCQLYHFGKNRPGE-FCVZTGTOSA-N	1.0	WQZGKKKJIJFFOK-GASJEMHNSA-N	direct	637270876	5031.0	95.0762380392	0.01	125.765457409	0.39416992325	2.01	0.249775730271
20416798	637270876	13941.0	62.8827287043	0.788339846499	JCQLYHFGKNRPGE-FCVZTGTOSA-N	1.0	WQZGKKKJIJFFOK-GASJEMHNSA-N	direct	637270876	1849.0	93.9507819773	0.01	125.765457409	0.39416992325	2.01	0.249775730271
20416799	637270876	13941.0	62.8827287043	0.788339846499	JCQLYHFGKNRPGE-FCVZTGTOSA-N	1.0	WQZGKKKJIJFFOK-GASJEMHNSA-N	direct	637270876	13591.0	93.2604276555	0.01	125.765457409	0.39416992325	2.01	0.249775730271
20416800	637270876	13941.0	62.8827287043	0.788339846499	JCQLYHFGKNRPGE-FCVZTGTOSA-N	1.0	WQZGKKKJIJFFOK-GASJEMHNSA-N	direct	637270876	15081.0	93.2604276555	0.01	125.765457409	0.39416992325	2.01	0.249775730271
20416801	637270876	13941.0	62.8827287043	0.788339846499	JCQLYHFGKNRPGE-FCVZTGTOSA-N	1.0	WQZGKKKJIJFFOK-GASJEMHNSA-N	direct	637270876	1622.0	91.251811973	0.01	125.765457409	0.39416992325	2.01	0.249775730271
20416806	637270876	13941.0	62.8827287043	0.788339846499	JCQLYHFGKNRPGE-FCVZTGTOSA-N	1.0	WQZGKKKJIJFFOK-GASJEMHNSA-N	direct	637270876	6831.0	90.5867002359	0.01	125.765457409	0.39416992325	2.01	0.249775730271
20416827	637270876	14110.0	62.8827287043	0.788339846499	JCQLYHFGKNRPGE-FCVZTGTOSA-N	1.0	WQZGKKKJIJFFOK-GASJEMHNSA-N	direct	637270876	5031.0	95.0762380392	0.01	125.765457409	0.39416992325	2.01	0.249775730271
20416828	637270876	14110.0	62.8827287043	0.788339846499	JCQLYHFGKNRPGE-FCVZTGTOSA-N	1.0	WQZGKKKJIJFFOK-GASJEMHNSA-N	direct	637270876	1849.0	93.9507819773	0.01	125.765457409	0.39416992325	2.01	0.249775730271
20416829	637270876	14110.0	62.8827287043	0.788339846499	JCQLYHFGKNRPGE-FCVZTGTOSA-N	1.0	WQZGKKKJIJFFOK-GASJEMHNSA-N	direct	637270876	13591.0	93.2604276555	0.01	125.765457409	0.39416992325	2.01	0.249775730271
20416830	637270876	14110.0	62.8827287043	0.788339846499	JCQLYHFGKNRPGE-FCVZTGTOSA-N	1.0	WQZGKKKJIJFFOK-GASJEMHNSA-N	direct	637270876	15081.0	93.2604276555	0.01	125.765457409	0.39416992325	2.01	0.249775730271
20416831	637270876	14110.0	62.8827287043	0.788339846499	JCQLYHFGKNRPGE-FCVZTGTOSA-N	1.0	WQZGKKKJIJFFOK-GASJEMHNSA-N	direct	637270876	1622.0	91.251811973	0.01	125.765457409	0.39416992325	2.01	0.249775730271
20416836	637270876	14110.0	62.8827287043	0.788339846499	JCQLYHFGKNRPGE-FCVZTGTOSA-N	1.0	WQZGKKKJIJFFOK-GASJEMHNSA-N	direct	637270876	6831.0	90.5867002359	0.01	125.765457409	0.39416992325	2.01	0.249775730271
18346891	637271826	13813.0	62.8794260688	0.788339846499	JCQLYHFGKNRPGE-FCVZTGTOSA-N	1.0	WQZGKKKJIJFFOK-GASJEMHNSA-N	direct	637271826	13591.0	99.54668166	0.01	125.758852138	0.39416992325	2.01	0.249772450617
18346892	637271826	13813.0	62.8794260688	0.788339846499	JCQLYHFGKNRPGE-FCVZTGTOSA-N	1.0	WQZGKKKJIJFFOK-GASJEMHNSA-N	direct	637271826	15081.0	99.54668166	0.01	125.758852138	0.39416992325	2.01	0.249772450617
18346893	637271826	13813.0	62.8794260688	0.788339846499	JCQLYHFGKNRPGE-FCVZTGTOSA-N	1.0	WQZGKKKJIJFFOK-GASJEMHNSA-N	direct	637271826	1849.0	98.2757241304	0.01	125.758852138	0.39416992325	2.01	0.249772450617
18346898	637271826	13813.0	62.8794260688	0.788339846499	JCQLYHFGKNRPGE-FCVZTGTOSA-N	1.0	WQZGKKKJIJFFOK-GASJEMHNSA-N	direct	637271826	1622.0	92.4828041021	0.01	125.758852138	0.39416992325	2.01	0.249772450617
18346902	637271826	13813.0	62.8794260688	0.788339846499	JCQLYHFGKNRPGE-FCVZTGTOSA-N	1.0	WQZGKKKJIJFFOK-GASJEMHNSA-N	direct	637271826	1383.0	91.2790142558	0.01	125.758852138	0.39416992325	2.01	0.249772450617
18346903	637271826	13813.0	62.8794260688	0.788339846499	JCQLYHFGKNRPGE-FCVZTGTOSA-N	1.0	WQZGKKKJIJFFOK-GASJEMHNSA-N	direct	637271826	4366.0	91.2790142558	0.01	125.758852138	0.39416992325	2.01	0.249772450617
18346923	637271826	13941.0	62.8794260688	0.788339846499	JCQLYHFGKNRPGE-FCVZTGTOSA-N	1.0	WQZGKKKJIJFFOK-GASJEMHNSA-N	direct	637271826	13591.0	99.54668166	0.01	125.758852138	0.39416992325	2.01	0.249772450617
18346924	637271826	13941.0	62.8794260688	0.788339846499	JCQLYHFGKNRPGE-FCVZTGTOSA-N	1.0	WQZGKKKJIJFFOK-GASJEMHNSA-N	direct	637271826	15081.0	99.54668166	0.01	125.758852138	0.39416992325	2.01	0.249772450617
18346925	637271826	13941.0	62.8794260688	0.788339846499	JCQLYHFGKNRPGE-FCVZTGTOSA-N	1.0	WQZGKKKJIJFFOK-GASJEMHNSA-N	direct	637271826	1849.0	98.2757241304	0.01	125.758852138	0.39416992325	2.01	0.249772450617
18346930	637271826	13941.0	62.8794260688	0.788339846499	JCQLYHFGKNRPGE-FCVZTGTOSA-N	1.0	WQZGKKKJIJFFOK-GASJEMHNSA-N	direct	637271826	1622.0	92.4828041021	0.01	125.758852138	0.39416992325	2.01	0.249772450617
18346934	637271826	13941.0	62.8794260688	0.788339846499	JCQLYHFGKNRPGE-FCVZTGTOSA-N	1.0	WQZGKKKJIJFFOK-GASJEMHNSA-N	direct	637271826	1383.0	91.2790142558	0.01	125.758852138	0.39416992325	2.01	0.249772450617
18346935	637271826	13941.0	62.8794260688	0.788339846499	JCQLYHFGKNRPGE-FCVZTGTOSA-N	1.0	WQZGKKKJIJFFOK-GASJEMHNSA-N	direct	637271826	4366.0	91.2790142558	0.01	125.758852138	0.39416992325	2.01	0.249772450617
18346955	637271826	14110.0	62.8794260688	0.788339846499	JCQLYHFGKNRPGE-FCVZTGTOSA-N	1.0	WQZGKKKJIJFFOK-GASJEMHNSA-N	direct	637271826	13591.0	99.54668166	0.01	125.758852138	0.39416992325	2.01	0.249772450617
18346956	637271826	14110.0	62.8794260688	0.788339846499	JCQLYHFGKNRPGE-FCVZTGTOSA-N	1.0	WQZGKKKJIJFFOK-GASJEMHNSA-N	direct	637271826	15081.0	99.54668166	0.01	125.758852138	0.39416992325	2.01	0.249772450617
18346957	637271826	14110.0	62.8794260688	0.788339846499	JCQLYHFGKNRPGE-FCVZTGTOSA-N	1.0	WQZGKKKJIJFFOK-GASJEMHNSA-N	direct	637271826	1849.0	98.2757241304	0.01	125.758852138	0.39416992325	2.01	0.249772450617
18346962	637271826	14110.0	62.8794260688	0.788339846499	JCQLYHFGKNRPGE-FCVZTGTOSA-N	1.0	WQZGKKKJIJFFOK-GASJEMHNSA-N	direct	637271826	1622.0	92.4828041021	0.01	125.758852138	0.39416992325	2.01	0.249772450617
18346966	637271826	14110.0	62.8794260688	0.788339846499	JCQLYHFGKNRPGE-FCVZTGTOSA-N	1.0	WQZGKKKJIJFFOK-GASJEMHNSA-N	direct	637271826	1383.0	91.2790142558	0.01	125.758852138	0.39416992325	2.01	0.249772450617
18346967	637271826	14110.0	62.8794260688	0.788339846499	JCQLYHFGKNRPGE-FCVZTGTOSA-N	1.0	WQZGKKKJIJFFOK-GASJEMHNSA-N	direct	637271826	4366.0	91.2790142558	0.01	125.758852138	0.39416992325	2.01	0.249772450617
18346890	637271826	13813.0	62.8794260688	0.788339846499	JCQLYHFGKNRPGE-FCVZTGTOSA-N	1.0	WQZGKKKJIJFFOK-GASJEMHNSA-N	direct	637271826	5031.0	100.903089987	0.01	125.758852138	0.39416992325	2.01	0.249772450617
18346894	637271826	13813.0	62.8794260688	0.788339846499	JCQLYHFGKNRPGE-FCVZTGTOSA-N	1.0	WQZGKKKJIJFFOK-GASJEMHNSA-N	direct	637271826	4365.0	95.0741724254	0.01	125.758852138	0.39416992325	2.01	0.249772450617
18346895	637271826	13813.0	62.8794260688	0.788339846499	JCQLYHFGKNRPGE-FCVZTGTOSA-N	1.0	WQZGKKKJIJFFOK-GASJEMHNSA-N	direct	637271826	339.0	93.1706962272	0.01	125.758852138	0.39416992325	2.01	0.249772450617
18346896	637271826	13813.0	62.8794260688	0.788339846499	JCQLYHFGKNRPGE-FCVZTGTOSA-N	1.0	WQZGKKKJIJFFOK-GASJEMHNSA-N	direct	637271826	3584.0	93.1706962272	0.01	125.758852138	0.39416992325	2.01	0.249772450617
18346897	637271826	13813.0	62.8794260688	0.788339846499	JCQLYHFGKNRPGE-FCVZTGTOSA-N	1.0	WQZGKKKJIJFFOK-GASJEMHNSA-N	direct	637271826	6831.0	93.1706962272	0.01	125.758852138	0.39416992325	2.01	0.249772450617
18346901	637271826	13813.0	62.8794260688	0.788339846499	JCQLYHFGKNRPGE-FCVZTGTOSA-N	1.0	WQZGKKKJIJFFOK-GASJEMHNSA-N	direct	637271826	15001.0	92.1040252676	0.01	125.758852138	0.39416992325	2.01	0.249772450617
18346922	637271826	13941.0	62.8794260688	0.788339846499	JCQLYHFGKNRPGE-FCVZTGTOSA-N	1.0	WQZGKKKJIJFFOK-GASJEMHNSA-N	direct	637271826	5031.0	100.903089987	0.01	125.758852138	0.39416992325	2.01	0.249772450617
18346926	637271826	13941.0	62.8794260688	0.788339846499	JCQLYHFGKNRPGE-FCVZTGTOSA-N	1.0	WQZGKKKJIJFFOK-GASJEMHNSA-N	direct	637271826	4365.0	95.0741724254	0.01	125.758852138	0.39416992325	2.01	0.249772450617
18346927	637271826	13941.0	62.8794260688	0.788339846499	JCQLYHFGKNRPGE-FCVZTGTOSA-N	1.0	WQZGKKKJIJFFOK-GASJEMHNSA-N	direct	637271826	339.0	93.1706962272	0.01	125.758852138	0.39416992325	2.01	0.249772450617
18346928	637271826	13941.0	62.8794260688	0.788339846499	JCQLYHFGKNRPGE-FCVZTGTOSA-N	1.0	WQZGKKKJIJFFOK-GASJEMHNSA-N	direct	637271826	3584.0	93.1706962272	0.01	125.758852138	0.39416992325	2.01	0.249772450617
18346929	637271826	13941.0	62.8794260688	0.788339846499	JCQLYHFGKNRPGE-FCVZTGTOSA-N	1.0	WQZGKKKJIJFFOK-GASJEMHNSA-N	direct	637271826	6831.0	93.1706962272	0.01	125.758852138	0.39416992325	2.01	0.249772450617
18346933	637271826	13941.0	62.8794260688	0.788339846499	JCQLYHFGKNRPGE-FCVZTGTOSA-N	1.0	WQZGKKKJIJFFOK-GASJEMHNSA-N	direct	637271826	15001.0	92.1040252676	0.01	125.758852138	0.39416992325	2.01	0.249772450617
18346954	637271826	14110.0	62.8794260688	0.788339846499	JCQLYHFGKNRPGE-FCVZTGTOSA-N	1.0	WQZGKKKJIJFFOK-GASJEMHNSA-N	direct	637271826	5031.0	100.903089987	0.01	125.758852138	0.39416992325	2.01	0.249772450617
18346958	637271826	14110.0	62.8794260688	0.788339846499	JCQLYHFGKNRPGE-FCVZTGTOSA-N	1.0	WQZGKKKJIJFFOK-GASJEMHNSA-N	direct	637271826	4365.0	95.0741724254	0.01	125.758852138	0.39416992325	2.01	0.249772450617
18346959	637271826	14110.0	62.8794260688	0.788339846499	JCQLYHFGKNRPGE-FCVZTGTOSA-N	1.0	WQZGKKKJIJFFOK-GASJEMHNSA-N	direct	637271826	339.0	93.1706962272	0.01	125.758852138	0.39416992325	2.01	0.249772450617
18346960	637271826	14110.0	62.8794260688	0.788339846499	JCQLYHFGKNRPGE-FCVZTGTOSA-N	1.0	WQZGKKKJIJFFOK-GASJEMHNSA-N	direct	637271826	3584.0	93.1706962272	0.01	125.758852138	0.39416992325	2.01	0.249772450617
18346961	637271826	14110.0	62.8794260688	0.788339846499	JCQLYHFGKNRPGE-FCVZTGTOSA-N	1.0	WQZGKKKJIJFFOK-GASJEMHNSA-N	direct	637271826	6831.0	93.1706962272	0.01	125.758852138	0.39416992325	2.01	0.249772450617
18346965	637271826	14110.0	62.8794260688	0.788339846499	JCQLYHFGKNRPGE-FCVZTGTOSA-N	1.0	WQZGKKKJIJFFOK-GASJEMHNSA-N	direct	637271826	15001.0	92.1040252676	0.01	125.758852138	0.39416992325	2.01	0.249772450617
46327817	637265276	12038.0	59.793174124	0.827927417782	JCQLYHFGKNRPGE-FCVZTGTOSA-N	1.0	WQZGKKKJIJFFOK-GASJEMHNSA-N	direct	637265276	16440.0	200.0	0.01	119.586348248	0.413963708891	2.01	0.249689334269
19580817	637266769	7803.0	57.571865206	0.85362168336	JCQLYHFGKNRPGE-FCVZTGTOSA-N	1.0	WQZGKKKJIJFFOK-GASJEMHNSA-N	direct	637266769	13591.0	87.9871627753	0.01	115.143730412	0.42681084168	2.01	0.249234384489
19580818	637266769	7803.0	57.571865206	0.85362168336	JCQLYHFGKNRPGE-FCVZTGTOSA-N	1.0	WQZGKKKJIJFFOK-GASJEMHNSA-N	direct	637266769	15081.0	87.9871627753	0.01	115.143730412	0.42681084168	2.01	0.249234384489
19580819	637266769	7803.0	57.571865206	0.85362168336	JCQLYHFGKNRPGE-FCVZTGTOSA-N	1.0	WQZGKKKJIJFFOK-GASJEMHNSA-N	direct	637266769	339.0	82.9065783148	0.01	115.143730412	0.42681084168	2.01	0.249234384489
19580820	637266769	7803.0	57.571865206	0.85362168336	JCQLYHFGKNRPGE-FCVZTGTOSA-N	1.0	WQZGKKKJIJFFOK-GASJEMHNSA-N	direct	637266769	3584.0	82.9065783148	0.01	115.143730412	0.42681084168	2.01	0.249234384489
19580821	637266769	7803.0	57.571865206	0.85362168336	JCQLYHFGKNRPGE-FCVZTGTOSA-N	1.0	WQZGKKKJIJFFOK-GASJEMHNSA-N	direct	637266769	15001.0	82.9065783148	0.01	115.143730412	0.42681084168	2.01	0.249234384489
19580822	637266769	7803.0	57.571865206	0.85362168336	JCQLYHFGKNRPGE-FCVZTGTOSA-N	1.0	WQZGKKKJIJFFOK-GASJEMHNSA-N	direct	637266769	10460.0	82.735182177	0.01	115.143730412	0.42681084168	2.01	0.249234384489
19580823	637266769	7803.0	57.571865206	0.85362168336	JCQLYHFGKNRPGE-FCVZTGTOSA-N	1.0	WQZGKKKJIJFFOK-GASJEMHNSA-N	direct	637266769	13745.0	82.735182177	0.01	115.143730412	0.42681084168	2.01	0.249234384489
19580824	637266769	7803.0	57.571865206	0.85362168336	JCQLYHFGKNRPGE-FCVZTGTOSA-N	1.0	WQZGKKKJIJFFOK-GASJEMHNSA-N	direct	637266769	1622.0	79.9913998282	0.01	115.143730412	0.42681084168	2.01	0.249234384489
19580825	637266769	7803.0	57.571865206	0.85362168336	JCQLYHFGKNRPGE-FCVZTGTOSA-N	1.0	WQZGKKKJIJFFOK-GASJEMHNSA-N	direct	637266769	10861.0	79.8696662315	0.01	115.143730412	0.42681084168	2.01	0.249234384489
19580826	637266769	7803.0	57.571865206	0.85362168336	JCQLYHFGKNRPGE-FCVZTGTOSA-N	1.0	WQZGKKKJIJFFOK-GASJEMHNSA-N	direct	637266769	11071.0	79.8696662315	0.01	115.143730412	0.42681084168	2.01	0.249234384489
19580827	637266769	7803.0	57.571865206	0.85362168336	JCQLYHFGKNRPGE-FCVZTGTOSA-N	1.0	WQZGKKKJIJFFOK-GASJEMHNSA-N	direct	637266769	4005.0	79.5142785735	0.01	115.143730412	0.42681084168	2.01	0.249234384489
19580828	637266769	7803.0	57.571865206	0.85362168336	JCQLYHFGKNRPGE-FCVZTGTOSA-N	1.0	WQZGKKKJIJFFOK-GASJEMHNSA-N	direct	637266769	11881.0	79.5142785735	0.01	115.143730412	0.42681084168	2.01	0.249234384489
19580829	637266769	7803.0	57.571865206	0.85362168336	JCQLYHFGKNRPGE-FCVZTGTOSA-N	1.0	WQZGKKKJIJFFOK-GASJEMHNSA-N	direct	637266769	13196.0	79.5142785735	0.01	115.143730412	0.42681084168	2.01	0.249234384489
19580830	637266769	7803.0	57.571865206	0.85362168336	JCQLYHFGKNRPGE-FCVZTGTOSA-N	1.0	WQZGKKKJIJFFOK-GASJEMHNSA-N	direct	637266769	4267.0	78.6925039621	0.01	115.143730412	0.42681084168	2.01	0.249234384489
19580831	637266769	7803.0	57.571865206	0.85362168336	JCQLYHFGKNRPGE-FCVZTGTOSA-N	1.0	WQZGKKKJIJFFOK-GASJEMHNSA-N	direct	637266769	1849.0	78.2118316289	0.01	115.143730412	0.42681084168	2.01	0.249234384489
52122717	637270559	2756.0	62.2365720064	0.788339846499	JCQLYHFGKNRPGE-FCVZTGTOSA-N	1.0	WQZGKKKJIJFFOK-VFUOTHLCSA-N	direct	637270559	12536.0	146.153662888	0.01	124.473144013	0.39416992325	2.01	0.249131595044
52122718	637270559	2756.0	62.2365720064	0.788339846499	JCQLYHFGKNRPGE-FCVZTGTOSA-N	1.0	WQZGKKKJIJFFOK-VFUOTHLCSA-N	direct	637270559	12590.0	146.153662888	0.01	124.473144013	0.39416992325	2.01	0.249131595044
52122719	637270559	2756.0	62.2365720064	0.788339846499	JCQLYHFGKNRPGE-FCVZTGTOSA-N	1.0	WQZGKKKJIJFFOK-VFUOTHLCSA-N	direct	637270559	7900.0	143.798602876	0.01	124.473144013	0.39416992325	2.01	0.249131595044
19580097	637266769	13813.0	62.2013493546	0.788339846499	JCQLYHFGKNRPGE-FCVZTGTOSA-N	1.0	WQZGKKKJIJFFOK-GASJEMHNSA-N	direct	637266769	13591.0	87.9871627753	0.01	124.402698709	0.39416992325	2.01	0.24909633869
19580098	637266769	13813.0	62.2013493546	0.788339846499	JCQLYHFGKNRPGE-FCVZTGTOSA-N	1.0	WQZGKKKJIJFFOK-GASJEMHNSA-N	direct	637266769	15081.0	87.9871627753	0.01	124.402698709	0.39416992325	2.01	0.24909633869
19580127	637266769	13941.0	62.2013493546	0.788339846499	JCQLYHFGKNRPGE-FCVZTGTOSA-N	1.0	WQZGKKKJIJFFOK-GASJEMHNSA-N	direct	637266769	13591.0	87.9871627753	0.01	124.402698709	0.39416992325	2.01	0.24909633869
19580128	637266769	13941.0	62.2013493546	0.788339846499	JCQLYHFGKNRPGE-FCVZTGTOSA-N	1.0	WQZGKKKJIJFFOK-GASJEMHNSA-N	direct	637266769	15081.0	87.9871627753	0.01	124.402698709	0.39416992325	2.01	0.24909633869
19580157	637266769	14110.0	62.2013493546	0.788339846499	JCQLYHFGKNRPGE-FCVZTGTOSA-N	1.0	WQZGKKKJIJFFOK-GASJEMHNSA-N	direct	637266769	13591.0	87.9871627753	0.01	124.402698709	0.39416992325	2.01	0.24909633869
19580158	637266769	14110.0	62.2013493546	0.788339846499	JCQLYHFGKNRPGE-FCVZTGTOSA-N	1.0	WQZGKKKJIJFFOK-GASJEMHNSA-N	direct	637266769	15081.0	87.9871627753	0.01	124.402698709	0.39416992325	2.01	0.24909633869
19580114	637266769	13813.0	62.1598939055	0.788339846499	JCQLYHFGKNRPGE-FCVZTGTOSA-N	1.0	WQZGKKKJIJFFOK-GASJEMHNSA-N	direct	637266769	339.0	82.9065783148	0.01	124.319787811	0.39416992325	2.01	0.249054824388
19580115	637266769	13813.0	62.1598939055	0.788339846499	JCQLYHFGKNRPGE-FCVZTGTOSA-N	1.0	WQZGKKKJIJFFOK-GASJEMHNSA-N	direct	637266769	3584.0	82.9065783148	0.01	124.319787811	0.39416992325	2.01	0.249054824388
19580116	637266769	13813.0	62.1598939055	0.788339846499	JCQLYHFGKNRPGE-FCVZTGTOSA-N	1.0	WQZGKKKJIJFFOK-GASJEMHNSA-N	direct	637266769	15001.0	82.9065783148	0.01	124.319787811	0.39416992325	2.01	0.249054824388
19580144	637266769	13941.0	62.1598939055	0.788339846499	JCQLYHFGKNRPGE-FCVZTGTOSA-N	1.0	WQZGKKKJIJFFOK-GASJEMHNSA-N	direct	637266769	339.0	82.9065783148	0.01	124.319787811	0.39416992325	2.01	0.249054824388
19580145	637266769	13941.0	62.1598939055	0.788339846499	JCQLYHFGKNRPGE-FCVZTGTOSA-N	1.0	WQZGKKKJIJFFOK-GASJEMHNSA-N	direct	637266769	3584.0	82.9065783148	0.01	124.319787811	0.39416992325	2.01	0.249054824388
19580146	637266769	13941.0	62.1598939055	0.788339846499	JCQLYHFGKNRPGE-FCVZTGTOSA-N	1.0	WQZGKKKJIJFFOK-GASJEMHNSA-N	direct	637266769	15001.0	82.9065783148	0.01	124.319787811	0.39416992325	2.01	0.249054824388
19580174	637266769	14110.0	62.1598939055	0.788339846499	JCQLYHFGKNRPGE-FCVZTGTOSA-N	1.0	WQZGKKKJIJFFOK-GASJEMHNSA-N	direct	637266769	339.0	82.9065783148	0.01	124.319787811	0.39416992325	2.01	0.249054824388
19580175	637266769	14110.0	62.1598939055	0.788339846499	JCQLYHFGKNRPGE-FCVZTGTOSA-N	1.0	WQZGKKKJIJFFOK-GASJEMHNSA-N	direct	637266769	3584.0	82.9065783148	0.01	124.319787811	0.39416992325	2.01	0.249054824388
19580176	637266769	14110.0	62.1598939055	0.788339846499	JCQLYHFGKNRPGE-FCVZTGTOSA-N	1.0	WQZGKKKJIJFFOK-GASJEMHNSA-N	direct	637266769	15001.0	82.9065783148	0.01	124.319787811	0.39416992325	2.01	0.249054824388
19580277	637266769	7803.0	57.571865206	0.850941943672	JCQLYHFGKNRPGE-FCVZTGTOSA-N	1.0	WQZGKKKJIJFFOK-GASJEMHNSA-N	direct	637266769	13591.0	87.9871627753	0.01	115.143730412	0.425470971836	2.01	0.249038550968
19580278	637266769	7803.0	57.571865206	0.850941943672	JCQLYHFGKNRPGE-FCVZTGTOSA-N	1.0	WQZGKKKJIJFFOK-GASJEMHNSA-N	direct	637266769	15081.0	87.9871627753	0.01	115.143730412	0.425470971836	2.01	0.249038550968
19580279	637266769	7803.0	57.571865206	0.850941943672	JCQLYHFGKNRPGE-FCVZTGTOSA-N	1.0	WQZGKKKJIJFFOK-GASJEMHNSA-N	direct	637266769	339.0	82.9065783148	0.01	115.143730412	0.425470971836	2.01	0.249038550968
19580280	637266769	7803.0	57.571865206	0.850941943672	JCQLYHFGKNRPGE-FCVZTGTOSA-N	1.0	WQZGKKKJIJFFOK-GASJEMHNSA-N	direct	637266769	3584.0	82.9065783148	0.01	115.143730412	0.425470971836	2.01	0.249038550968
19580281	637266769	7803.0	57.571865206	0.850941943672	JCQLYHFGKNRPGE-FCVZTGTOSA-N	1.0	WQZGKKKJIJFFOK-GASJEMHNSA-N	direct	637266769	15001.0	82.9065783148	0.01	115.143730412	0.425470971836	2.01	0.249038550968
19580282	637266769	7803.0	57.571865206	0.850941943672	JCQLYHFGKNRPGE-FCVZTGTOSA-N	1.0	WQZGKKKJIJFFOK-GASJEMHNSA-N	direct	637266769	10460.0	82.735182177	0.01	115.143730412	0.425470971836	2.01	0.249038550968
19580283	637266769	7803.0	57.571865206	0.850941943672	JCQLYHFGKNRPGE-FCVZTGTOSA-N	1.0	WQZGKKKJIJFFOK-GASJEMHNSA-N	direct	637266769	13745.0	82.735182177	0.01	115.143730412	0.425470971836	2.01	0.249038550968
19580284	637266769	7803.0	57.571865206	0.850941943672	JCQLYHFGKNRPGE-FCVZTGTOSA-N	1.0	WQZGKKKJIJFFOK-GASJEMHNSA-N	direct	637266769	1622.0	79.9913998282	0.01	115.143730412	0.425470971836	2.01	0.249038550968
19580285	637266769	7803.0	57.571865206	0.850941943672	JCQLYHFGKNRPGE-FCVZTGTOSA-N	1.0	WQZGKKKJIJFFOK-GASJEMHNSA-N	direct	637266769	10861.0	79.8696662315	0.01	115.143730412	0.425470971836	2.01	0.249038550968
19580286	637266769	7803.0	57.571865206	0.850941943672	JCQLYHFGKNRPGE-FCVZTGTOSA-N	1.0	WQZGKKKJIJFFOK-GASJEMHNSA-N	direct	637266769	11071.0	79.8696662315	0.01	115.143730412	0.425470971836	2.01	0.249038550968
19580287	637266769	7803.0	57.571865206	0.850941943672	JCQLYHFGKNRPGE-FCVZTGTOSA-N	1.0	WQZGKKKJIJFFOK-GASJEMHNSA-N	direct	637266769	4005.0	79.5142785735	0.01	115.143730412	0.425470971836	2.01	0.249038550968
19580288	637266769	7803.0	57.571865206	0.850941943672	JCQLYHFGKNRPGE-FCVZTGTOSA-N	1.0	WQZGKKKJIJFFOK-GASJEMHNSA-N	direct	637266769	11881.0	79.5142785735	0.01	115.143730412	0.425470971836	2.01	0.249038550968
19580289	637266769	7803.0	57.571865206	0.850941943672	JCQLYHFGKNRPGE-FCVZTGTOSA-N	1.0	WQZGKKKJIJFFOK-GASJEMHNSA-N	direct	637266769	13196.0	79.5142785735	0.01	115.143730412	0.425470971836	2.01	0.249038550968
19580290	637266769	7803.0	57.571865206	0.850941943672	JCQLYHFGKNRPGE-FCVZTGTOSA-N	1.0	WQZGKKKJIJFFOK-GASJEMHNSA-N	direct	637266769	4267.0	78.6925039621	0.01	115.143730412	0.425470971836	2.01	0.249038550968
19580291	637266769	7803.0	57.571865206	0.850941943672	JCQLYHFGKNRPGE-FCVZTGTOSA-N	1.0	WQZGKKKJIJFFOK-GASJEMHNSA-N	direct	637266769	1849.0	78.2118316289	0.01	115.143730412	0.425470971836	2.01	0.249038550968
6969726	637270822	5669.0	57.3400837999	0.85362168336	JCQLYHFGKNRPGE-FCVZTGTOSA-N	1.0	LKDRXBCSQODPBY-AMVSKUEXSA-N	direct	637270822	658.0	87.6736641391	0.01	114.6801676	0.42681084168	2.01	0.248983153636
6969727	637270822	5669.0	57.3400837999	0.85362168336	JCQLYHFGKNRPGE-FCVZTGTOSA-N	1.0	LKDRXBCSQODPBY-AMVSKUEXSA-N	direct	637270822	2754.0	87.6736641391	0.01	114.6801676	0.42681084168	2.01	0.248983153636
6969728	637270822	5669.0	57.3400837999	0.85362168336	JCQLYHFGKNRPGE-FCVZTGTOSA-N	1.0	LKDRXBCSQODPBY-AMVSKUEXSA-N	direct	637270822	4575.0	87.6736641391	0.01	114.6801676	0.42681084168	2.01	0.248983153636
6969729	637270822	5669.0	57.3400837999	0.85362168336	JCQLYHFGKNRPGE-FCVZTGTOSA-N	1.0	LKDRXBCSQODPBY-AMVSKUEXSA-N	direct	637270822	5746.0	87.6736641391	0.01	114.6801676	0.42681084168	2.01	0.248983153636
6969730	637270822	5669.0	57.3400837999	0.85362168336	JCQLYHFGKNRPGE-FCVZTGTOSA-N	1.0	LKDRXBCSQODPBY-AMVSKUEXSA-N	direct	637270822	5904.0	87.6736641391	0.01	114.6801676	0.42681084168	2.01	0.248983153636
6969731	637270822	5669.0	57.3400837999	0.85362168336	JCQLYHFGKNRPGE-FCVZTGTOSA-N	1.0	LKDRXBCSQODPBY-AMVSKUEXSA-N	direct	637270822	6396.0	87.6736641391	0.01	114.6801676	0.42681084168	2.01	0.248983153636
6967326	637270822	5669.0	57.3400837999	0.850941943672	JCQLYHFGKNRPGE-FCVZTGTOSA-N	1.0	LKDRXBCSQODPBY-AMVSKUEXSA-N	direct	637270822	658.0	87.6736641391	0.01	114.6801676	0.425470971836	2.01	0.248787517516
6967327	637270822	5669.0	57.3400837999	0.850941943672	JCQLYHFGKNRPGE-FCVZTGTOSA-N	1.0	LKDRXBCSQODPBY-AMVSKUEXSA-N	direct	637270822	2754.0	87.6736641391	0.01	114.6801676	0.425470971836	2.01	0.248787517516
6967328	637270822	5669.0	57.3400837999	0.850941943672	JCQLYHFGKNRPGE-FCVZTGTOSA-N	1.0	LKDRXBCSQODPBY-AMVSKUEXSA-N	direct	637270822	4575.0	87.6736641391	0.01	114.6801676	0.425470971836	2.01	0.248787517516
6967329	637270822	5669.0	57.3400837999	0.850941943672	JCQLYHFGKNRPGE-FCVZTGTOSA-N	1.0	LKDRXBCSQODPBY-AMVSKUEXSA-N	direct	637270822	5746.0	87.6736641391	0.01	114.6801676	0.425470971836	2.01	0.248787517516
6967330	637270822	5669.0	57.3400837999	0.850941943672	JCQLYHFGKNRPGE-FCVZTGTOSA-N	1.0	LKDRXBCSQODPBY-AMVSKUEXSA-N	direct	637270822	5904.0	87.6736641391	0.01	114.6801676	0.425470971836	2.01	0.248787517516
6967331	637270822	5669.0	57.3400837999	0.850941943672	JCQLYHFGKNRPGE-FCVZTGTOSA-N	1.0	LKDRXBCSQODPBY-AMVSKUEXSA-N	direct	637270822	6396.0	87.6736641391	0.01	114.6801676	0.425470971836	2.01	0.248787517516
15776042	637267041	7803.0	61.785156152	0.788339846499	JCQLYHFGKNRPGE-FCVZTGTOSA-N	1.0	WQZGKKKJIJFFOK-GASJEMHNSA-N	direct	637267041	4365.0	100.432973634	0.01	123.570312304	0.39416992325	2.01	0.248678609199
15776050	637267041	7803.0	61.785156152	0.788339846499	JCQLYHFGKNRPGE-FCVZTGTOSA-N	1.0	WQZGKKKJIJFFOK-GASJEMHNSA-N	direct	637267041	339.0	95.6307841426	0.01	123.570312304	0.39416992325	2.01	0.248678609199
15776051	637267041	7803.0	61.785156152	0.788339846499	JCQLYHFGKNRPGE-FCVZTGTOSA-N	1.0	WQZGKKKJIJFFOK-GASJEMHNSA-N	direct	637267041	3584.0	95.6307841426	0.01	123.570312304	0.39416992325	2.01	0.248678609199
15776052	637267041	7803.0	61.785156152	0.788339846499	JCQLYHFGKNRPGE-FCVZTGTOSA-N	1.0	WQZGKKKJIJFFOK-GASJEMHNSA-N	direct	637267041	15001.0	95.6307841426	0.01	123.570312304	0.39416992325	2.01	0.248678609199
15776054	637267041	7803.0	61.785156152	0.788339846499	JCQLYHFGKNRPGE-FCVZTGTOSA-N	1.0	WQZGKKKJIJFFOK-GASJEMHNSA-N	direct	637267041	4005.0	91.288192771	0.01	123.570312304	0.39416992325	2.01	0.248678609199
15776055	637267041	7803.0	61.785156152	0.788339846499	JCQLYHFGKNRPGE-FCVZTGTOSA-N	1.0	WQZGKKKJIJFFOK-GASJEMHNSA-N	direct	637267041	11881.0	91.288192771	0.01	123.570312304	0.39416992325	2.01	0.248678609199
15776056	637267041	7803.0	61.785156152	0.788339846499	JCQLYHFGKNRPGE-FCVZTGTOSA-N	1.0	WQZGKKKJIJFFOK-GASJEMHNSA-N	direct	637267041	13196.0	91.288192771	0.01	123.570312304	0.39416992325	2.01	0.248678609199
15776057	637267041	7803.0	61.785156152	0.788339846499	JCQLYHFGKNRPGE-FCVZTGTOSA-N	1.0	WQZGKKKJIJFFOK-GASJEMHNSA-N	direct	637267041	1849.0	90.9244530386	0.01	123.570312304	0.39416992325	2.01	0.248678609199
15776043	637267041	7803.0	61.785156152	0.788339846499	JCQLYHFGKNRPGE-FCVZTGTOSA-N	1.0	WQZGKKKJIJFFOK-GASJEMHNSA-N	direct	637267041	13591.0	98.8124792792	0.01	123.570312304	0.39416992325	2.01	0.248678609199
15776044	637267041	7803.0	61.785156152	0.788339846499	JCQLYHFGKNRPGE-FCVZTGTOSA-N	1.0	WQZGKKKJIJFFOK-GASJEMHNSA-N	direct	637267041	15081.0	98.8124792792	0.01	123.570312304	0.39416992325	2.01	0.248678609199
15776045	637267041	7803.0	61.785156152	0.788339846499	JCQLYHFGKNRPGE-FCVZTGTOSA-N	1.0	WQZGKKKJIJFFOK-GASJEMHNSA-N	direct	637267041	5031.0	96.9625735021	0.01	123.570312304	0.39416992325	2.01	0.248678609199
15776048	637267041	7803.0	61.785156152	0.788339846499	JCQLYHFGKNRPGE-FCVZTGTOSA-N	1.0	WQZGKKKJIJFFOK-GASJEMHNSA-N	direct	637267041	6831.0	96.2781893848	0.01	123.570312304	0.39416992325	2.01	0.248678609199
15776049	637267041	7803.0	61.785156152	0.788339846499	JCQLYHFGKNRPGE-FCVZTGTOSA-N	1.0	WQZGKKKJIJFFOK-GASJEMHNSA-N	direct	637267041	4267.0	95.9065783148	0.01	123.570312304	0.39416992325	2.01	0.248678609199
15776053	637267041	7803.0	61.785156152	0.788339846499	JCQLYHFGKNRPGE-FCVZTGTOSA-N	1.0	WQZGKKKJIJFFOK-GASJEMHNSA-N	direct	637267041	1622.0	92.9430951487	0.01	123.570312304	0.39416992325	2.01	0.248678609199
18346539	637271826	5031.0	61.6497519817	0.788339846499	JCQLYHFGKNRPGE-FCVZTGTOSA-N	1.0	WQZGKKKJIJFFOK-GASJEMHNSA-N	direct	637271826	13591.0	99.54668166	0.01	123.299503963	0.39416992325	2.01	0.248542250279
18346540	637271826	5031.0	61.6497519817	0.788339846499	JCQLYHFGKNRPGE-FCVZTGTOSA-N	1.0	WQZGKKKJIJFFOK-GASJEMHNSA-N	direct	637271826	15081.0	99.54668166	0.01	123.299503963	0.39416992325	2.01	0.248542250279
18346541	637271826	5031.0	61.6497519817	0.788339846499	JCQLYHFGKNRPGE-FCVZTGTOSA-N	1.0	WQZGKKKJIJFFOK-GASJEMHNSA-N	direct	637271826	1849.0	98.2757241304	0.01	123.299503963	0.39416992325	2.01	0.248542250279
18346542	637271826	5031.0	61.6497519817	0.788339846499	JCQLYHFGKNRPGE-FCVZTGTOSA-N	1.0	WQZGKKKJIJFFOK-GASJEMHNSA-N	direct	637271826	4365.0	95.0741724254	0.01	123.299503963	0.39416992325	2.01	0.248542250279
18346543	637271826	5031.0	61.6497519817	0.788339846499	JCQLYHFGKNRPGE-FCVZTGTOSA-N	1.0	WQZGKKKJIJFFOK-GASJEMHNSA-N	direct	637271826	339.0	93.1706962272	0.01	123.299503963	0.39416992325	2.01	0.248542250279
18346544	637271826	5031.0	61.6497519817	0.788339846499	JCQLYHFGKNRPGE-FCVZTGTOSA-N	1.0	WQZGKKKJIJFFOK-GASJEMHNSA-N	direct	637271826	3584.0	93.1706962272	0.01	123.299503963	0.39416992325	2.01	0.248542250279
18346545	637271826	5031.0	61.6497519817	0.788339846499	JCQLYHFGKNRPGE-FCVZTGTOSA-N	1.0	WQZGKKKJIJFFOK-GASJEMHNSA-N	direct	637271826	6831.0	93.1706962272	0.01	123.299503963	0.39416992325	2.01	0.248542250279
18346546	637271826	5031.0	61.6497519817	0.788339846499	JCQLYHFGKNRPGE-FCVZTGTOSA-N	1.0	WQZGKKKJIJFFOK-GASJEMHNSA-N	direct	637271826	1622.0	92.4828041021	0.01	123.299503963	0.39416992325	2.01	0.248542250279
18346549	637271826	5031.0	61.6497519817	0.788339846499	JCQLYHFGKNRPGE-FCVZTGTOSA-N	1.0	WQZGKKKJIJFFOK-GASJEMHNSA-N	direct	637271826	15001.0	92.1040252676	0.01	123.299503963	0.39416992325	2.01	0.248542250279
18346550	637271826	5031.0	61.6497519817	0.788339846499	JCQLYHFGKNRPGE-FCVZTGTOSA-N	1.0	WQZGKKKJIJFFOK-GASJEMHNSA-N	direct	637271826	1383.0	91.2790142558	0.01	123.299503963	0.39416992325	2.01	0.248542250279
18346551	637271826	5031.0	61.6497519817	0.788339846499	JCQLYHFGKNRPGE-FCVZTGTOSA-N	1.0	WQZGKKKJIJFFOK-GASJEMHNSA-N	direct	637271826	4366.0	91.2790142558	0.01	123.299503963	0.39416992325	2.01	0.248542250279
15775802	637267041	5031.0	61.3071530807	0.788339846499	JCQLYHFGKNRPGE-FCVZTGTOSA-N	1.0	WQZGKKKJIJFFOK-GASJEMHNSA-N	direct	637267041	4365.0	100.432973634	0.01	122.614306161	0.39416992325	2.01	0.248196229716
15775803	637267041	5031.0	61.3071530807	0.788339846499	JCQLYHFGKNRPGE-FCVZTGTOSA-N	1.0	WQZGKKKJIJFFOK-GASJEMHNSA-N	direct	637267041	13591.0	98.8124792792	0.01	122.614306161	0.39416992325	2.01	0.248196229716
15775804	637267041	5031.0	61.3071530807	0.788339846499	JCQLYHFGKNRPGE-FCVZTGTOSA-N	1.0	WQZGKKKJIJFFOK-GASJEMHNSA-N	direct	637267041	15081.0	98.8124792792	0.01	122.614306161	0.39416992325	2.01	0.248196229716
15775806	637267041	5031.0	61.3071530807	0.788339846499	JCQLYHFGKNRPGE-FCVZTGTOSA-N	1.0	WQZGKKKJIJFFOK-GASJEMHNSA-N	direct	637267041	339.0	96.2781893848	0.01	122.614306161	0.39416992325	2.01	0.248196229716
15775807	637267041	5031.0	61.3071530807	0.788339846499	JCQLYHFGKNRPGE-FCVZTGTOSA-N	1.0	WQZGKKKJIJFFOK-GASJEMHNSA-N	direct	637267041	3584.0	96.2781893848	0.01	122.614306161	0.39416992325	2.01	0.248196229716
15775808	637267041	5031.0	61.3071530807	0.788339846499	JCQLYHFGKNRPGE-FCVZTGTOSA-N	1.0	WQZGKKKJIJFFOK-GASJEMHNSA-N	direct	637267041	6831.0	96.2781893848	0.01	122.614306161	0.39416992325	2.01	0.248196229716
15775809	637267041	5031.0	61.3071530807	0.788339846499	JCQLYHFGKNRPGE-FCVZTGTOSA-N	1.0	WQZGKKKJIJFFOK-GASJEMHNSA-N	direct	637267041	4267.0	95.9065783148	0.01	122.614306161	0.39416992325	2.01	0.248196229716
15775812	637267041	5031.0	61.3071530807	0.788339846499	JCQLYHFGKNRPGE-FCVZTGTOSA-N	1.0	WQZGKKKJIJFFOK-GASJEMHNSA-N	direct	637267041	15001.0	95.6307841426	0.01	122.614306161	0.39416992325	2.01	0.248196229716
15775813	637267041	5031.0	61.3071530807	0.788339846499	JCQLYHFGKNRPGE-FCVZTGTOSA-N	1.0	WQZGKKKJIJFFOK-GASJEMHNSA-N	direct	637267041	1622.0	92.9430951487	0.01	122.614306161	0.39416992325	2.01	0.248196229716
15775814	637267041	5031.0	61.3071530807	0.788339846499	JCQLYHFGKNRPGE-FCVZTGTOSA-N	1.0	WQZGKKKJIJFFOK-GASJEMHNSA-N	direct	637267041	4005.0	91.288192771	0.01	122.614306161	0.39416992325	2.01	0.248196229716
15775815	637267041	5031.0	61.3071530807	0.788339846499	JCQLYHFGKNRPGE-FCVZTGTOSA-N	1.0	WQZGKKKJIJFFOK-GASJEMHNSA-N	direct	637267041	11881.0	91.288192771	0.01	122.614306161	0.39416992325	2.01	0.248196229716
15775816	637267041	5031.0	61.3071530807	0.788339846499	JCQLYHFGKNRPGE-FCVZTGTOSA-N	1.0	WQZGKKKJIJFFOK-GASJEMHNSA-N	direct	637267041	13196.0	91.288192771	0.01	122.614306161	0.39416992325	2.01	0.248196229716
15775817	637267041	5031.0	61.3071530807	0.788339846499	JCQLYHFGKNRPGE-FCVZTGTOSA-N	1.0	WQZGKKKJIJFFOK-GASJEMHNSA-N	direct	637267041	1849.0	90.9244530386	0.01	122.614306161	0.39416992325	2.01	0.248196229716
15776266	637267041	14875.0	61.3071530807	0.788339846499	JCQLYHFGKNRPGE-FCVZTGTOSA-N	1.0	WQZGKKKJIJFFOK-GASJEMHNSA-N	direct	637267041	4365.0	100.432973634	0.01	122.614306161	0.39416992325	2.01	0.248196229716
15776267	637267041	14875.0	61.3071530807	0.788339846499	JCQLYHFGKNRPGE-FCVZTGTOSA-N	1.0	WQZGKKKJIJFFOK-GASJEMHNSA-N	direct	637267041	13591.0	98.8124792792	0.01	122.614306161	0.39416992325	2.01	0.248196229716
15776268	637267041	14875.0	61.3071530807	0.788339846499	JCQLYHFGKNRPGE-FCVZTGTOSA-N	1.0	WQZGKKKJIJFFOK-GASJEMHNSA-N	direct	637267041	15081.0	98.8124792792	0.01	122.614306161	0.39416992325	2.01	0.248196229716
15776269	637267041	14875.0	61.3071530807	0.788339846499	JCQLYHFGKNRPGE-FCVZTGTOSA-N	1.0	WQZGKKKJIJFFOK-GASJEMHNSA-N	direct	637267041	5031.0	96.9625735021	0.01	122.614306161	0.39416992325	2.01	0.248196229716
15776270	637267041	14875.0	61.3071530807	0.788339846499	JCQLYHFGKNRPGE-FCVZTGTOSA-N	1.0	WQZGKKKJIJFFOK-GASJEMHNSA-N	direct	637267041	339.0	96.2781893848	0.01	122.614306161	0.39416992325	2.01	0.248196229716
15776271	637267041	14875.0	61.3071530807	0.788339846499	JCQLYHFGKNRPGE-FCVZTGTOSA-N	1.0	WQZGKKKJIJFFOK-GASJEMHNSA-N	direct	637267041	3584.0	96.2781893848	0.01	122.614306161	0.39416992325	2.01	0.248196229716
15776272	637267041	14875.0	61.3071530807	0.788339846499	JCQLYHFGKNRPGE-FCVZTGTOSA-N	1.0	WQZGKKKJIJFFOK-GASJEMHNSA-N	direct	637267041	6831.0	96.2781893848	0.01	122.614306161	0.39416992325	2.01	0.248196229716
15776273	637267041	14875.0	61.3071530807	0.788339846499	JCQLYHFGKNRPGE-FCVZTGTOSA-N	1.0	WQZGKKKJIJFFOK-GASJEMHNSA-N	direct	637267041	4267.0	95.9065783148	0.01	122.614306161	0.39416992325	2.01	0.248196229716
15776276	637267041	14875.0	61.3071530807	0.788339846499	JCQLYHFGKNRPGE-FCVZTGTOSA-N	1.0	WQZGKKKJIJFFOK-GASJEMHNSA-N	direct	637267041	15001.0	95.6307841426	0.01	122.614306161	0.39416992325	2.01	0.248196229716
15776277	637267041	14875.0	61.3071530807	0.788339846499	JCQLYHFGKNRPGE-FCVZTGTOSA-N	1.0	WQZGKKKJIJFFOK-GASJEMHNSA-N	direct	637267041	1622.0	92.9430951487	0.01	122.614306161	0.39416992325	2.01	0.248196229716
15776278	637267041	14875.0	61.3071530807	0.788339846499	JCQLYHFGKNRPGE-FCVZTGTOSA-N	1.0	WQZGKKKJIJFFOK-GASJEMHNSA-N	direct	637267041	4005.0	91.288192771	0.01	122.614306161	0.39416992325	2.01	0.248196229716
15776279	637267041	14875.0	61.3071530807	0.788339846499	JCQLYHFGKNRPGE-FCVZTGTOSA-N	1.0	WQZGKKKJIJFFOK-GASJEMHNSA-N	direct	637267041	11881.0	91.288192771	0.01	122.614306161	0.39416992325	2.01	0.248196229716
15776280	637267041	14875.0	61.3071530807	0.788339846499	JCQLYHFGKNRPGE-FCVZTGTOSA-N	1.0	WQZGKKKJIJFFOK-GASJEMHNSA-N	direct	637267041	13196.0	91.288192771	0.01	122.614306161	0.39416992325	2.01	0.248196229716
15776281	637267041	14875.0	61.3071530807	0.788339846499	JCQLYHFGKNRPGE-FCVZTGTOSA-N	1.0	WQZGKKKJIJFFOK-GASJEMHNSA-N	direct	637267041	1849.0	90.9244530386	0.01	122.614306161	0.39416992325	2.01	0.248196229716
19092580	637269104	5043.0	56.5016894462	0.85362168336	JCQLYHFGKNRPGE-FCVZTGTOSA-N	1.0	WQZGKKKJIJFFOK-GASJEMHNSA-N	direct	637269104	10447.0	200.0	0.01	113.003378892	0.42681084168	2.01	0.248067997603
18346970	637271826	14875.0	61.1203307944	0.788339846499	JCQLYHFGKNRPGE-FCVZTGTOSA-N	1.0	WQZGKKKJIJFFOK-GASJEMHNSA-N	direct	637271826	5031.0	100.903089987	0.01	122.240661589	0.39416992325	2.01	0.248006930154
18346971	637271826	14875.0	61.1203307944	0.788339846499	JCQLYHFGKNRPGE-FCVZTGTOSA-N	1.0	WQZGKKKJIJFFOK-GASJEMHNSA-N	direct	637271826	13591.0	99.54668166	0.01	122.240661589	0.39416992325	2.01	0.248006930154
18346972	637271826	14875.0	61.1203307944	0.788339846499	JCQLYHFGKNRPGE-FCVZTGTOSA-N	1.0	WQZGKKKJIJFFOK-GASJEMHNSA-N	direct	637271826	15081.0	99.54668166	0.01	122.240661589	0.39416992325	2.01	0.248006930154
18346973	637271826	14875.0	61.1203307944	0.788339846499	JCQLYHFGKNRPGE-FCVZTGTOSA-N	1.0	WQZGKKKJIJFFOK-GASJEMHNSA-N	direct	637271826	1849.0	98.2757241304	0.01	122.240661589	0.39416992325	2.01	0.248006930154
18346974	637271826	14875.0	61.1203307944	0.788339846499	JCQLYHFGKNRPGE-FCVZTGTOSA-N	1.0	WQZGKKKJIJFFOK-GASJEMHNSA-N	direct	637271826	4365.0	95.0741724254	0.01	122.240661589	0.39416992325	2.01	0.248006930154
18346975	637271826	14875.0	61.1203307944	0.788339846499	JCQLYHFGKNRPGE-FCVZTGTOSA-N	1.0	WQZGKKKJIJFFOK-GASJEMHNSA-N	direct	637271826	339.0	93.1706962272	0.01	122.240661589	0.39416992325	2.01	0.248006930154
18346976	637271826	14875.0	61.1203307944	0.788339846499	JCQLYHFGKNRPGE-FCVZTGTOSA-N	1.0	WQZGKKKJIJFFOK-GASJEMHNSA-N	direct	637271826	3584.0	93.1706962272	0.01	122.240661589	0.39416992325	2.01	0.248006930154
18346977	637271826	14875.0	61.1203307944	0.788339846499	JCQLYHFGKNRPGE-FCVZTGTOSA-N	1.0	WQZGKKKJIJFFOK-GASJEMHNSA-N	direct	637271826	6831.0	93.1706962272	0.01	122.240661589	0.39416992325	2.01	0.248006930154
18346978	637271826	14875.0	61.1203307944	0.788339846499	JCQLYHFGKNRPGE-FCVZTGTOSA-N	1.0	WQZGKKKJIJFFOK-GASJEMHNSA-N	direct	637271826	1622.0	92.4828041021	0.01	122.240661589	0.39416992325	2.01	0.248006930154
18346981	637271826	14875.0	61.1203307944	0.788339846499	JCQLYHFGKNRPGE-FCVZTGTOSA-N	1.0	WQZGKKKJIJFFOK-GASJEMHNSA-N	direct	637271826	15001.0	92.1040252676	0.01	122.240661589	0.39416992325	2.01	0.248006930154
18346982	637271826	14875.0	61.1203307944	0.788339846499	JCQLYHFGKNRPGE-FCVZTGTOSA-N	1.0	WQZGKKKJIJFFOK-GASJEMHNSA-N	direct	637271826	1383.0	91.2790142558	0.01	122.240661589	0.39416992325	2.01	0.248006930154
18346983	637271826	14875.0	61.1203307944	0.788339846499	JCQLYHFGKNRPGE-FCVZTGTOSA-N	1.0	WQZGKKKJIJFFOK-GASJEMHNSA-N	direct	637271826	4366.0	91.2790142558	0.01	122.240661589	0.39416992325	2.01	0.248006930154
19580547	637266769	7803.0	57.571865206	0.835728899606	JCQLYHFGKNRPGE-FCVZTGTOSA-N	1.0	WQZGKKKJIJFFOK-GASJEMHNSA-N	direct	637266769	13591.0	87.9871627753	0.01	115.143730412	0.417864449803	2.01	0.247917939139
19580548	637266769	7803.0	57.571865206	0.835728899606	JCQLYHFGKNRPGE-FCVZTGTOSA-N	1.0	WQZGKKKJIJFFOK-GASJEMHNSA-N	direct	637266769	15081.0	87.9871627753	0.01	115.143730412	0.417864449803	2.01	0.247917939139
19580549	637266769	7803.0	57.571865206	0.835728899606	JCQLYHFGKNRPGE-FCVZTGTOSA-N	1.0	WQZGKKKJIJFFOK-GASJEMHNSA-N	direct	637266769	339.0	82.9065783148	0.01	115.143730412	0.417864449803	2.01	0.247917939139
19580550	637266769	7803.0	57.571865206	0.835728899606	JCQLYHFGKNRPGE-FCVZTGTOSA-N	1.0	WQZGKKKJIJFFOK-GASJEMHNSA-N	direct	637266769	3584.0	82.9065783148	0.01	115.143730412	0.417864449803	2.01	0.247917939139
19580551	637266769	7803.0	57.571865206	0.835728899606	JCQLYHFGKNRPGE-FCVZTGTOSA-N	1.0	WQZGKKKJIJFFOK-GASJEMHNSA-N	direct	637266769	15001.0	82.9065783148	0.01	115.143730412	0.417864449803	2.01	0.247917939139
19580552	637266769	7803.0	57.571865206	0.835728899606	JCQLYHFGKNRPGE-FCVZTGTOSA-N	1.0	WQZGKKKJIJFFOK-GASJEMHNSA-N	direct	637266769	10460.0	82.735182177	0.01	115.143730412	0.417864449803	2.01	0.247917939139
19580553	637266769	7803.0	57.571865206	0.835728899606	JCQLYHFGKNRPGE-FCVZTGTOSA-N	1.0	WQZGKKKJIJFFOK-GASJEMHNSA-N	direct	637266769	13745.0	82.735182177	0.01	115.143730412	0.417864449803	2.01	0.247917939139
19580554	637266769	7803.0	57.571865206	0.835728899606	JCQLYHFGKNRPGE-FCVZTGTOSA-N	1.0	WQZGKKKJIJFFOK-GASJEMHNSA-N	direct	637266769	1622.0	79.9913998282	0.01	115.143730412	0.417864449803	2.01	0.247917939139
19580555	637266769	7803.0	57.571865206	0.835728899606	JCQLYHFGKNRPGE-FCVZTGTOSA-N	1.0	WQZGKKKJIJFFOK-GASJEMHNSA-N	direct	637266769	10861.0	79.8696662315	0.01	115.143730412	0.417864449803	2.01	0.247917939139
19580556	637266769	7803.0	57.571865206	0.835728899606	JCQLYHFGKNRPGE-FCVZTGTOSA-N	1.0	WQZGKKKJIJFFOK-GASJEMHNSA-N	direct	637266769	11071.0	79.8696662315	0.01	115.143730412	0.417864449803	2.01	0.247917939139
19580557	637266769	7803.0	57.571865206	0.835728899606	JCQLYHFGKNRPGE-FCVZTGTOSA-N	1.0	WQZGKKKJIJFFOK-GASJEMHNSA-N	direct	637266769	4005.0	79.5142785735	0.01	115.143730412	0.417864449803	2.01	0.247917939139
19580558	637266769	7803.0	57.571865206	0.835728899606	JCQLYHFGKNRPGE-FCVZTGTOSA-N	1.0	WQZGKKKJIJFFOK-GASJEMHNSA-N	direct	637266769	11881.0	79.5142785735	0.01	115.143730412	0.417864449803	2.01	0.247917939139
19580559	637266769	7803.0	57.571865206	0.835728899606	JCQLYHFGKNRPGE-FCVZTGTOSA-N	1.0	WQZGKKKJIJFFOK-GASJEMHNSA-N	direct	637266769	13196.0	79.5142785735	0.01	115.143730412	0.417864449803	2.01	0.247917939139
19580560	637266769	7803.0	57.571865206	0.835728899606	JCQLYHFGKNRPGE-FCVZTGTOSA-N	1.0	WQZGKKKJIJFFOK-GASJEMHNSA-N	direct	637266769	4267.0	78.6925039621	0.01	115.143730412	0.417864449803	2.01	0.247917939139
19580561	637266769	7803.0	57.571865206	0.835728899606	JCQLYHFGKNRPGE-FCVZTGTOSA-N	1.0	WQZGKKKJIJFFOK-GASJEMHNSA-N	direct	637266769	1849.0	78.2118316289	0.01	115.143730412	0.417864449803	2.01	0.247917939139
19092568	637269104	5043.0	56.5016894462	0.850941943672	JCQLYHFGKNRPGE-FCVZTGTOSA-N	1.0	WQZGKKKJIJFFOK-GASJEMHNSA-N	direct	637269104	10447.0	200.0	0.01	113.003378892	0.425470971836	2.01	0.247873080559
20416766	637270876	13813.0	60.9281179927	0.788339846499	JCQLYHFGKNRPGE-FCVZTGTOSA-N	1.0	WQZGKKKJIJFFOK-GASJEMHNSA-N	direct	637270876	4037.0	83.6458915609	0.01	121.856235985	0.39416992325	2.01	0.247811715127
20416796	637270876	13941.0	60.9281179927	0.788339846499	JCQLYHFGKNRPGE-FCVZTGTOSA-N	1.0	WQZGKKKJIJFFOK-GASJEMHNSA-N	direct	637270876	4037.0	83.6458915609	0.01	121.856235985	0.39416992325	2.01	0.247811715127
20416826	637270876	14110.0	60.9281179927	0.788339846499	JCQLYHFGKNRPGE-FCVZTGTOSA-N	1.0	WQZGKKKJIJFFOK-GASJEMHNSA-N	direct	637270876	4037.0	83.6458915609	0.01	121.856235985	0.39416992325	2.01	0.247811715127
3984155	637267386	3238.0	56.2069083998	0.85362168336	JCQLYHFGKNRPGE-FCVZTGTOSA-N	1.0	WQZGKKKJIJFFOK-DVKNGEFBSA-N	direct	637267386	4961.0	200.0	0.01	112.4138168	0.42681084168	2.01	0.247743807085
6968526	637270822	5669.0	57.3400837999	0.835728899606	JCQLYHFGKNRPGE-FCVZTGTOSA-N	1.0	LKDRXBCSQODPBY-AMVSKUEXSA-N	direct	637270822	658.0	87.6736641391	0.01	114.6801676	0.417864449803	2.01	0.247668035276
6968527	637270822	5669.0	57.3400837999	0.835728899606	JCQLYHFGKNRPGE-FCVZTGTOSA-N	1.0	LKDRXBCSQODPBY-AMVSKUEXSA-N	direct	637270822	2754.0	87.6736641391	0.01	114.6801676	0.417864449803	2.01	0.247668035276
6968528	637270822	5669.0	57.3400837999	0.835728899606	JCQLYHFGKNRPGE-FCVZTGTOSA-N	1.0	LKDRXBCSQODPBY-AMVSKUEXSA-N	direct	637270822	4575.0	87.6736641391	0.01	114.6801676	0.417864449803	2.01	0.247668035276
6968529	637270822	5669.0	57.3400837999	0.835728899606	JCQLYHFGKNRPGE-FCVZTGTOSA-N	1.0	LKDRXBCSQODPBY-AMVSKUEXSA-N	direct	637270822	5746.0	87.6736641391	0.01	114.6801676	0.417864449803	2.01	0.247668035276
6968530	637270822	5669.0	57.3400837999	0.835728899606	JCQLYHFGKNRPGE-FCVZTGTOSA-N	1.0	LKDRXBCSQODPBY-AMVSKUEXSA-N	direct	637270822	5904.0	87.6736641391	0.01	114.6801676	0.417864449803	2.01	0.247668035276
6968531	637270822	5669.0	57.3400837999	0.835728899606	JCQLYHFGKNRPGE-FCVZTGTOSA-N	1.0	LKDRXBCSQODPBY-AMVSKUEXSA-N	direct	637270822	6396.0	87.6736641391	0.01	114.6801676	0.417864449803	2.01	0.247668035276
15776186	637267041	13813.0	60.7258421507	0.788339846499	JCQLYHFGKNRPGE-FCVZTGTOSA-N	1.0	WQZGKKKJIJFFOK-GASJEMHNSA-N	direct	637267041	4365.0	100.432973634	0.01	121.451684301	0.39416992325	2.01	0.247605780447
15776187	637267041	13813.0	60.7258421507	0.788339846499	JCQLYHFGKNRPGE-FCVZTGTOSA-N	1.0	WQZGKKKJIJFFOK-GASJEMHNSA-N	direct	637267041	13591.0	98.8124792792	0.01	121.451684301	0.39416992325	2.01	0.247605780447
15776188	637267041	13813.0	60.7258421507	0.788339846499	JCQLYHFGKNRPGE-FCVZTGTOSA-N	1.0	WQZGKKKJIJFFOK-GASJEMHNSA-N	direct	637267041	15081.0	98.8124792792	0.01	121.451684301	0.39416992325	2.01	0.247605780447
15776189	637267041	13813.0	60.7258421507	0.788339846499	JCQLYHFGKNRPGE-FCVZTGTOSA-N	1.0	WQZGKKKJIJFFOK-GASJEMHNSA-N	direct	637267041	5031.0	96.9625735021	0.01	121.451684301	0.39416992325	2.01	0.247605780447
15776190	637267041	13813.0	60.7258421507	0.788339846499	JCQLYHFGKNRPGE-FCVZTGTOSA-N	1.0	WQZGKKKJIJFFOK-GASJEMHNSA-N	direct	637267041	339.0	96.2781893848	0.01	121.451684301	0.39416992325	2.01	0.247605780447
15776191	637267041	13813.0	60.7258421507	0.788339846499	JCQLYHFGKNRPGE-FCVZTGTOSA-N	1.0	WQZGKKKJIJFFOK-GASJEMHNSA-N	direct	637267041	3584.0	96.2781893848	0.01	121.451684301	0.39416992325	2.01	0.247605780447
15776192	637267041	13813.0	60.7258421507	0.788339846499	JCQLYHFGKNRPGE-FCVZTGTOSA-N	1.0	WQZGKKKJIJFFOK-GASJEMHNSA-N	direct	637267041	6831.0	96.2781893848	0.01	121.451684301	0.39416992325	2.01	0.247605780447
15776193	637267041	13813.0	60.7258421507	0.788339846499	JCQLYHFGKNRPGE-FCVZTGTOSA-N	1.0	WQZGKKKJIJFFOK-GASJEMHNSA-N	direct	637267041	4267.0	95.9065783148	0.01	121.451684301	0.39416992325	2.01	0.247605780447
15776196	637267041	13813.0	60.7258421507	0.788339846499	JCQLYHFGKNRPGE-FCVZTGTOSA-N	1.0	WQZGKKKJIJFFOK-GASJEMHNSA-N	direct	637267041	15001.0	95.6307841426	0.01	121.451684301	0.39416992325	2.01	0.247605780447
15776197	637267041	13813.0	60.7258421507	0.788339846499	JCQLYHFGKNRPGE-FCVZTGTOSA-N	1.0	WQZGKKKJIJFFOK-GASJEMHNSA-N	direct	637267041	1622.0	92.9430951487	0.01	121.451684301	0.39416992325	2.01	0.247605780447
15776198	637267041	13813.0	60.7258421507	0.788339846499	JCQLYHFGKNRPGE-FCVZTGTOSA-N	1.0	WQZGKKKJIJFFOK-GASJEMHNSA-N	direct	637267041	4005.0	91.288192771	0.01	121.451684301	0.39416992325	2.01	0.247605780447
15776199	637267041	13813.0	60.7258421507	0.788339846499	JCQLYHFGKNRPGE-FCVZTGTOSA-N	1.0	WQZGKKKJIJFFOK-GASJEMHNSA-N	direct	637267041	11881.0	91.288192771	0.01	121.451684301	0.39416992325	2.01	0.247605780447
15776200	637267041	13813.0	60.7258421507	0.788339846499	JCQLYHFGKNRPGE-FCVZTGTOSA-N	1.0	WQZGKKKJIJFFOK-GASJEMHNSA-N	direct	637267041	13196.0	91.288192771	0.01	121.451684301	0.39416992325	2.01	0.247605780447
15776201	637267041	13813.0	60.7258421507	0.788339846499	JCQLYHFGKNRPGE-FCVZTGTOSA-N	1.0	WQZGKKKJIJFFOK-GASJEMHNSA-N	direct	637267041	1849.0	90.9244530386	0.01	121.451684301	0.39416992325	2.01	0.247605780447
15776218	637267041	13941.0	60.7258421507	0.788339846499	JCQLYHFGKNRPGE-FCVZTGTOSA-N	1.0	WQZGKKKJIJFFOK-GASJEMHNSA-N	direct	637267041	4365.0	100.432973634	0.01	121.451684301	0.39416992325	2.01	0.247605780447
15776219	637267041	13941.0	60.7258421507	0.788339846499	JCQLYHFGKNRPGE-FCVZTGTOSA-N	1.0	WQZGKKKJIJFFOK-GASJEMHNSA-N	direct	637267041	13591.0	98.8124792792	0.01	121.451684301	0.39416992325	2.01	0.247605780447
15776220	637267041	13941.0	60.7258421507	0.788339846499	JCQLYHFGKNRPGE-FCVZTGTOSA-N	1.0	WQZGKKKJIJFFOK-GASJEMHNSA-N	direct	637267041	15081.0	98.8124792792	0.01	121.451684301	0.39416992325	2.01	0.247605780447
15776221	637267041	13941.0	60.7258421507	0.788339846499	JCQLYHFGKNRPGE-FCVZTGTOSA-N	1.0	WQZGKKKJIJFFOK-GASJEMHNSA-N	direct	637267041	5031.0	96.9625735021	0.01	121.451684301	0.39416992325	2.01	0.247605780447
15776222	637267041	13941.0	60.7258421507	0.788339846499	JCQLYHFGKNRPGE-FCVZTGTOSA-N	1.0	WQZGKKKJIJFFOK-GASJEMHNSA-N	direct	637267041	339.0	96.2781893848	0.01	121.451684301	0.39416992325	2.01	0.247605780447
15776223	637267041	13941.0	60.7258421507	0.788339846499	JCQLYHFGKNRPGE-FCVZTGTOSA-N	1.0	WQZGKKKJIJFFOK-GASJEMHNSA-N	direct	637267041	3584.0	96.2781893848	0.01	121.451684301	0.39416992325	2.01	0.247605780447
15776224	637267041	13941.0	60.7258421507	0.788339846499	JCQLYHFGKNRPGE-FCVZTGTOSA-N	1.0	WQZGKKKJIJFFOK-GASJEMHNSA-N	direct	637267041	6831.0	96.2781893848	0.01	121.451684301	0.39416992325	2.01	0.247605780447
15776225	637267041	13941.0	60.7258421507	0.788339846499	JCQLYHFGKNRPGE-FCVZTGTOSA-N	1.0	WQZGKKKJIJFFOK-GASJEMHNSA-N	direct	637267041	4267.0	95.9065783148	0.01	121.451684301	0.39416992325	2.01	0.247605780447
15776228	637267041	13941.0	60.7258421507	0.788339846499	JCQLYHFGKNRPGE-FCVZTGTOSA-N	1.0	WQZGKKKJIJFFOK-GASJEMHNSA-N	direct	637267041	15001.0	95.6307841426	0.01	121.451684301	0.39416992325	2.01	0.247605780447
15776229	637267041	13941.0	60.7258421507	0.788339846499	JCQLYHFGKNRPGE-FCVZTGTOSA-N	1.0	WQZGKKKJIJFFOK-GASJEMHNSA-N	direct	637267041	1622.0	92.9430951487	0.01	121.451684301	0.39416992325	2.01	0.247605780447
15776230	637267041	13941.0	60.7258421507	0.788339846499	JCQLYHFGKNRPGE-FCVZTGTOSA-N	1.0	WQZGKKKJIJFFOK-GASJEMHNSA-N	direct	637267041	4005.0	91.288192771	0.01	121.451684301	0.39416992325	2.01	0.247605780447
15776231	637267041	13941.0	60.7258421507	0.788339846499	JCQLYHFGKNRPGE-FCVZTGTOSA-N	1.0	WQZGKKKJIJFFOK-GASJEMHNSA-N	direct	637267041	11881.0	91.288192771	0.01	121.451684301	0.39416992325	2.01	0.247605780447
15776232	637267041	13941.0	60.7258421507	0.788339846499	JCQLYHFGKNRPGE-FCVZTGTOSA-N	1.0	WQZGKKKJIJFFOK-GASJEMHNSA-N	direct	637267041	13196.0	91.288192771	0.01	121.451684301	0.39416992325	2.01	0.247605780447
15776233	637267041	13941.0	60.7258421507	0.788339846499	JCQLYHFGKNRPGE-FCVZTGTOSA-N	1.0	WQZGKKKJIJFFOK-GASJEMHNSA-N	direct	637267041	1849.0	90.9244530386	0.01	121.451684301	0.39416992325	2.01	0.247605780447
15776250	637267041	14110.0	60.7258421507	0.788339846499	JCQLYHFGKNRPGE-FCVZTGTOSA-N	1.0	WQZGKKKJIJFFOK-GASJEMHNSA-N	direct	637267041	4365.0	100.432973634	0.01	121.451684301	0.39416992325	2.01	0.247605780447
15776251	637267041	14110.0	60.7258421507	0.788339846499	JCQLYHFGKNRPGE-FCVZTGTOSA-N	1.0	WQZGKKKJIJFFOK-GASJEMHNSA-N	direct	637267041	13591.0	98.8124792792	0.01	121.451684301	0.39416992325	2.01	0.247605780447
15776252	637267041	14110.0	60.7258421507	0.788339846499	JCQLYHFGKNRPGE-FCVZTGTOSA-N	1.0	WQZGKKKJIJFFOK-GASJEMHNSA-N	direct	637267041	15081.0	98.8124792792	0.01	121.451684301	0.39416992325	2.01	0.247605780447
15776253	637267041	14110.0	60.7258421507	0.788339846499	JCQLYHFGKNRPGE-FCVZTGTOSA-N	1.0	WQZGKKKJIJFFOK-GASJEMHNSA-N	direct	637267041	5031.0	96.9625735021	0.01	121.451684301	0.39416992325	2.01	0.247605780447
15776254	637267041	14110.0	60.7258421507	0.788339846499	JCQLYHFGKNRPGE-FCVZTGTOSA-N	1.0	WQZGKKKJIJFFOK-GASJEMHNSA-N	direct	637267041	339.0	96.2781893848	0.01	121.451684301	0.39416992325	2.01	0.247605780447
15776255	637267041	14110.0	60.7258421507	0.788339846499	JCQLYHFGKNRPGE-FCVZTGTOSA-N	1.0	WQZGKKKJIJFFOK-GASJEMHNSA-N	direct	637267041	3584.0	96.2781893848	0.01	121.451684301	0.39416992325	2.01	0.247605780447
15776256	637267041	14110.0	60.7258421507	0.788339846499	JCQLYHFGKNRPGE-FCVZTGTOSA-N	1.0	WQZGKKKJIJFFOK-GASJEMHNSA-N	direct	637267041	6831.0	96.2781893848	0.01	121.451684301	0.39416992325	2.01	0.247605780447
15776257	637267041	14110.0	60.7258421507	0.788339846499	JCQLYHFGKNRPGE-FCVZTGTOSA-N	1.0	WQZGKKKJIJFFOK-GASJEMHNSA-N	direct	637267041	4267.0	95.9065783148	0.01	121.451684301	0.39416992325	2.01	0.247605780447
15776260	637267041	14110.0	60.7258421507	0.788339846499	JCQLYHFGKNRPGE-FCVZTGTOSA-N	1.0	WQZGKKKJIJFFOK-GASJEMHNSA-N	direct	637267041	15001.0	95.6307841426	0.01	121.451684301	0.39416992325	2.01	0.247605780447
15776261	637267041	14110.0	60.7258421507	0.788339846499	JCQLYHFGKNRPGE-FCVZTGTOSA-N	1.0	WQZGKKKJIJFFOK-GASJEMHNSA-N	direct	637267041	1622.0	92.9430951487	0.01	121.451684301	0.39416992325	2.01	0.247605780447
15776262	637267041	14110.0	60.7258421507	0.788339846499	JCQLYHFGKNRPGE-FCVZTGTOSA-N	1.0	WQZGKKKJIJFFOK-GASJEMHNSA-N	direct	637267041	4005.0	91.288192771	0.01	121.451684301	0.39416992325	2.01	0.247605780447
15776263	637267041	14110.0	60.7258421507	0.788339846499	JCQLYHFGKNRPGE-FCVZTGTOSA-N	1.0	WQZGKKKJIJFFOK-GASJEMHNSA-N	direct	637267041	11881.0	91.288192771	0.01	121.451684301	0.39416992325	2.01	0.247605780447
15776264	637267041	14110.0	60.7258421507	0.788339846499	JCQLYHFGKNRPGE-FCVZTGTOSA-N	1.0	WQZGKKKJIJFFOK-GASJEMHNSA-N	direct	637267041	13196.0	91.288192771	0.01	121.451684301	0.39416992325	2.01	0.247605780447
15776265	637267041	14110.0	60.7258421507	0.788339846499	JCQLYHFGKNRPGE-FCVZTGTOSA-N	1.0	WQZGKKKJIJFFOK-GASJEMHNSA-N	direct	637267041	1849.0	90.9244530386	0.01	121.451684301	0.39416992325	2.01	0.247605780447
3984145	637267386	3238.0	56.2069083998	0.850941943672	JCQLYHFGKNRPGE-FCVZTGTOSA-N	1.0	WQZGKKKJIJFFOK-DVKNGEFBSA-N	direct	637267386	4961.0	200.0	0.01	112.4138168	0.425470971836	2.01	0.24754914477
19581087	637266769	7803.0	57.571865206	0.827927417782	JCQLYHFGKNRPGE-FCVZTGTOSA-N	1.0	WQZGKKKJIJFFOK-GASJEMHNSA-N	direct	637266769	13591.0	87.9871627753	0.01	115.143730412	0.413963708891	2.01	0.247337327706
19581088	637266769	7803.0	57.571865206	0.827927417782	JCQLYHFGKNRPGE-FCVZTGTOSA-N	1.0	WQZGKKKJIJFFOK-GASJEMHNSA-N	direct	637266769	15081.0	87.9871627753	0.01	115.143730412	0.413963708891	2.01	0.247337327706
19581089	637266769	7803.0	57.571865206	0.827927417782	JCQLYHFGKNRPGE-FCVZTGTOSA-N	1.0	WQZGKKKJIJFFOK-GASJEMHNSA-N	direct	637266769	339.0	82.9065783148	0.01	115.143730412	0.413963708891	2.01	0.247337327706
19581090	637266769	7803.0	57.571865206	0.827927417782	JCQLYHFGKNRPGE-FCVZTGTOSA-N	1.0	WQZGKKKJIJFFOK-GASJEMHNSA-N	direct	637266769	3584.0	82.9065783148	0.01	115.143730412	0.413963708891	2.01	0.247337327706
19581091	637266769	7803.0	57.571865206	0.827927417782	JCQLYHFGKNRPGE-FCVZTGTOSA-N	1.0	WQZGKKKJIJFFOK-GASJEMHNSA-N	direct	637266769	15001.0	82.9065783148	0.01	115.143730412	0.413963708891	2.01	0.247337327706
19581092	637266769	7803.0	57.571865206	0.827927417782	JCQLYHFGKNRPGE-FCVZTGTOSA-N	1.0	WQZGKKKJIJFFOK-GASJEMHNSA-N	direct	637266769	10460.0	82.735182177	0.01	115.143730412	0.413963708891	2.01	0.247337327706
19581093	637266769	7803.0	57.571865206	0.827927417782	JCQLYHFGKNRPGE-FCVZTGTOSA-N	1.0	WQZGKKKJIJFFOK-GASJEMHNSA-N	direct	637266769	13745.0	82.735182177	0.01	115.143730412	0.413963708891	2.01	0.247337327706
19581094	637266769	7803.0	57.571865206	0.827927417782	JCQLYHFGKNRPGE-FCVZTGTOSA-N	1.0	WQZGKKKJIJFFOK-GASJEMHNSA-N	direct	637266769	1622.0	79.9913998282	0.01	115.143730412	0.413963708891	2.01	0.247337327706
19581095	637266769	7803.0	57.571865206	0.827927417782	JCQLYHFGKNRPGE-FCVZTGTOSA-N	1.0	WQZGKKKJIJFFOK-GASJEMHNSA-N	direct	637266769	10861.0	79.8696662315	0.01	115.143730412	0.413963708891	2.01	0.247337327706
19581096	637266769	7803.0	57.571865206	0.827927417782	JCQLYHFGKNRPGE-FCVZTGTOSA-N	1.0	WQZGKKKJIJFFOK-GASJEMHNSA-N	direct	637266769	11071.0	79.8696662315	0.01	115.143730412	0.413963708891	2.01	0.247337327706
19581097	637266769	7803.0	57.571865206	0.827927417782	JCQLYHFGKNRPGE-FCVZTGTOSA-N	1.0	WQZGKKKJIJFFOK-GASJEMHNSA-N	direct	637266769	4005.0	79.5142785735	0.01	115.143730412	0.413963708891	2.01	0.247337327706
19581098	637266769	7803.0	57.571865206	0.827927417782	JCQLYHFGKNRPGE-FCVZTGTOSA-N	1.0	WQZGKKKJIJFFOK-GASJEMHNSA-N	direct	637266769	11881.0	79.5142785735	0.01	115.143730412	0.413963708891	2.01	0.247337327706
19581099	637266769	7803.0	57.571865206	0.827927417782	JCQLYHFGKNRPGE-FCVZTGTOSA-N	1.0	WQZGKKKJIJFFOK-GASJEMHNSA-N	direct	637266769	13196.0	79.5142785735	0.01	115.143730412	0.413963708891	2.01	0.247337327706
19581100	637266769	7803.0	57.571865206	0.827927417782	JCQLYHFGKNRPGE-FCVZTGTOSA-N	1.0	WQZGKKKJIJFFOK-GASJEMHNSA-N	direct	637266769	4267.0	78.6925039621	0.01	115.143730412	0.413963708891	2.01	0.247337327706
19581101	637266769	7803.0	57.571865206	0.827927417782	JCQLYHFGKNRPGE-FCVZTGTOSA-N	1.0	WQZGKKKJIJFFOK-GASJEMHNSA-N	direct	637266769	1849.0	78.2118316289	0.01	115.143730412	0.413963708891	2.01	0.247337327706
13582452	637265280	5031.0	60.4248121551	0.788339846499	JCQLYHFGKNRPGE-FCVZTGTOSA-N	1.0	WQZGKKKJIJFFOK-GASJEMHNSA-N	direct	637265280	13591.0	105.424812155	0.01	120.84962431	0.39416992325	2.01	0.247298350667
13582453	637265280	5031.0	60.4248121551	0.788339846499	JCQLYHFGKNRPGE-FCVZTGTOSA-N	1.0	WQZGKKKJIJFFOK-GASJEMHNSA-N	direct	637265280	15081.0	105.424812155	0.01	120.84962431	0.39416992325	2.01	0.247298350667
13582454	637265280	5031.0	60.4248121551	0.788339846499	JCQLYHFGKNRPGE-FCVZTGTOSA-N	1.0	WQZGKKKJIJFFOK-GASJEMHNSA-N	direct	637265280	1849.0	103.779891912	0.01	120.84962431	0.39416992325	2.01	0.247298350667
13582455	637265280	5031.0	60.4248121551	0.788339846499	JCQLYHFGKNRPGE-FCVZTGTOSA-N	1.0	WQZGKKKJIJFFOK-GASJEMHNSA-N	direct	637265280	4365.0	103.154281982	0.01	120.84962431	0.39416992325	2.01	0.247298350667
13582457	637265280	5031.0	60.4248121551	0.788339846499	JCQLYHFGKNRPGE-FCVZTGTOSA-N	1.0	WQZGKKKJIJFFOK-GASJEMHNSA-N	direct	637265280	339.0	97.19859629	0.01	120.84962431	0.39416992325	2.01	0.247298350667
13582458	637265280	5031.0	60.4248121551	0.788339846499	JCQLYHFGKNRPGE-FCVZTGTOSA-N	1.0	WQZGKKKJIJFFOK-GASJEMHNSA-N	direct	637265280	3584.0	97.19859629	0.01	120.84962431	0.39416992325	2.01	0.247298350667
13582459	637265280	5031.0	60.4248121551	0.788339846499	JCQLYHFGKNRPGE-FCVZTGTOSA-N	1.0	WQZGKKKJIJFFOK-GASJEMHNSA-N	direct	637265280	6831.0	97.19859629	0.01	120.84962431	0.39416992325	2.01	0.247298350667
13582460	637265280	5031.0	60.4248121551	0.788339846499	JCQLYHFGKNRPGE-FCVZTGTOSA-N	1.0	WQZGKKKJIJFFOK-GASJEMHNSA-N	direct	637265280	4267.0	95.8632794328	0.01	120.84962431	0.39416992325	2.01	0.247298350667
13582461	637265280	5031.0	60.4248121551	0.788339846499	JCQLYHFGKNRPGE-FCVZTGTOSA-N	1.0	WQZGKKKJIJFFOK-GASJEMHNSA-N	direct	637265280	1622.0	94.5816987087	0.01	120.84962431	0.39416992325	2.01	0.247298350667
13582462	637265280	5031.0	60.4248121551	0.788339846499	JCQLYHFGKNRPGE-FCVZTGTOSA-N	1.0	WQZGKKKJIJFFOK-GASJEMHNSA-N	direct	637265280	1383.0	93.8996294549	0.01	120.84962431	0.39416992325	2.01	0.247298350667
13582463	637265280	5031.0	60.4248121551	0.788339846499	JCQLYHFGKNRPGE-FCVZTGTOSA-N	1.0	WQZGKKKJIJFFOK-GASJEMHNSA-N	direct	637265280	4366.0	93.8996294549	0.01	120.84962431	0.39416992325	2.01	0.247298350667
46050475	637264515	7750.0	108.233587153	0.85362168336	JCQLYHFGKNRPGE-FCVZTGTOSA-N	2.0	UQZIYBXSHAGNOE-XNSRJBNMSA-N	direct	637264515	7750.0	106.806875402	2.0	213.613750803	0.28454056112	2.01	0.247104058238
6970926	637270822	5669.0	57.3400837999	0.827927417782	JCQLYHFGKNRPGE-FCVZTGTOSA-N	1.0	LKDRXBCSQODPBY-AMVSKUEXSA-N	direct	637270822	658.0	87.6736641391	0.01	114.6801676	0.413963708891	2.01	0.247088009105
6970927	637270822	5669.0	57.3400837999	0.827927417782	JCQLYHFGKNRPGE-FCVZTGTOSA-N	1.0	LKDRXBCSQODPBY-AMVSKUEXSA-N	direct	637270822	2754.0	87.6736641391	0.01	114.6801676	0.413963708891	2.01	0.247088009105
6970928	637270822	5669.0	57.3400837999	0.827927417782	JCQLYHFGKNRPGE-FCVZTGTOSA-N	1.0	LKDRXBCSQODPBY-AMVSKUEXSA-N	direct	637270822	4575.0	87.6736641391	0.01	114.6801676	0.413963708891	2.01	0.247088009105
6970929	637270822	5669.0	57.3400837999	0.827927417782	JCQLYHFGKNRPGE-FCVZTGTOSA-N	1.0	LKDRXBCSQODPBY-AMVSKUEXSA-N	direct	637270822	5746.0	87.6736641391	0.01	114.6801676	0.413963708891	2.01	0.247088009105
6970930	637270822	5669.0	57.3400837999	0.827927417782	JCQLYHFGKNRPGE-FCVZTGTOSA-N	1.0	LKDRXBCSQODPBY-AMVSKUEXSA-N	direct	637270822	5904.0	87.6736641391	0.01	114.6801676	0.413963708891	2.01	0.247088009105
6970931	637270822	5669.0	57.3400837999	0.827927417782	JCQLYHFGKNRPGE-FCVZTGTOSA-N	1.0	LKDRXBCSQODPBY-AMVSKUEXSA-N	direct	637270822	6396.0	87.6736641391	0.01	114.6801676	0.413963708891	2.01	0.247088009105
18351114	637271826	7803.0	55.5482135645	0.85362168336	JCQLYHFGKNRPGE-FCVZTGTOSA-N	1.0	WQZGKKKJIJFFOK-GASJEMHNSA-N	direct	637271826	5031.0	100.903089987	0.01	111.096427129	0.42681084168	2.01	0.24701476119
18351115	637271826	7803.0	55.5482135645	0.85362168336	JCQLYHFGKNRPGE-FCVZTGTOSA-N	1.0	WQZGKKKJIJFFOK-GASJEMHNSA-N	direct	637271826	13591.0	99.54668166	0.01	111.096427129	0.42681084168	2.01	0.24701476119
18351116	637271826	7803.0	55.5482135645	0.85362168336	JCQLYHFGKNRPGE-FCVZTGTOSA-N	1.0	WQZGKKKJIJFFOK-GASJEMHNSA-N	direct	637271826	15081.0	99.54668166	0.01	111.096427129	0.42681084168	2.01	0.24701476119
18351117	637271826	7803.0	55.5482135645	0.85362168336	JCQLYHFGKNRPGE-FCVZTGTOSA-N	1.0	WQZGKKKJIJFFOK-GASJEMHNSA-N	direct	637271826	1849.0	98.2757241304	0.01	111.096427129	0.42681084168	2.01	0.24701476119
18351118	637271826	7803.0	55.5482135645	0.85362168336	JCQLYHFGKNRPGE-FCVZTGTOSA-N	1.0	WQZGKKKJIJFFOK-GASJEMHNSA-N	direct	637271826	4365.0	95.0741724254	0.01	111.096427129	0.42681084168	2.01	0.24701476119
18351119	637271826	7803.0	55.5482135645	0.85362168336	JCQLYHFGKNRPGE-FCVZTGTOSA-N	1.0	WQZGKKKJIJFFOK-GASJEMHNSA-N	direct	637271826	339.0	93.1706962272	0.01	111.096427129	0.42681084168	2.01	0.24701476119
18351120	637271826	7803.0	55.5482135645	0.85362168336	JCQLYHFGKNRPGE-FCVZTGTOSA-N	1.0	WQZGKKKJIJFFOK-GASJEMHNSA-N	direct	637271826	3584.0	93.1706962272	0.01	111.096427129	0.42681084168	2.01	0.24701476119
18351121	637271826	7803.0	55.5482135645	0.85362168336	JCQLYHFGKNRPGE-FCVZTGTOSA-N	1.0	WQZGKKKJIJFFOK-GASJEMHNSA-N	direct	637271826	6831.0	93.1706962272	0.01	111.096427129	0.42681084168	2.01	0.24701476119
18351122	637271826	7803.0	55.5482135645	0.85362168336	JCQLYHFGKNRPGE-FCVZTGTOSA-N	1.0	WQZGKKKJIJFFOK-GASJEMHNSA-N	direct	637271826	1622.0	92.4828041021	0.01	111.096427129	0.42681084168	2.01	0.24701476119
18351125	637271826	7803.0	55.5482135645	0.85362168336	JCQLYHFGKNRPGE-FCVZTGTOSA-N	1.0	WQZGKKKJIJFFOK-GASJEMHNSA-N	direct	637271826	15001.0	92.1040252676	0.01	111.096427129	0.42681084168	2.01	0.24701476119
18351126	637271826	7803.0	55.5482135645	0.85362168336	JCQLYHFGKNRPGE-FCVZTGTOSA-N	1.0	WQZGKKKJIJFFOK-GASJEMHNSA-N	direct	637271826	1383.0	91.2790142558	0.01	111.096427129	0.42681084168	2.01	0.24701476119
18351127	637271826	7803.0	55.5482135645	0.85362168336	JCQLYHFGKNRPGE-FCVZTGTOSA-N	1.0	WQZGKKKJIJFFOK-GASJEMHNSA-N	direct	637271826	4366.0	91.2790142558	0.01	111.096427129	0.42681084168	2.01	0.24701476119
13582872	637265280	14875.0	60.0584885674	0.788339846499	JCQLYHFGKNRPGE-FCVZTGTOSA-N	1.0	WQZGKKKJIJFFOK-GASJEMHNSA-N	direct	637265280	13591.0	105.424812155	0.01	120.116977135	0.39416992325	2.01	0.246922685854
13582873	637265280	14875.0	60.0584885674	0.788339846499	JCQLYHFGKNRPGE-FCVZTGTOSA-N	1.0	WQZGKKKJIJFFOK-GASJEMHNSA-N	direct	637265280	15081.0	105.424812155	0.01	120.116977135	0.39416992325	2.01	0.246922685854
13582874	637265280	14875.0	60.0584885674	0.788339846499	JCQLYHFGKNRPGE-FCVZTGTOSA-N	1.0	WQZGKKKJIJFFOK-GASJEMHNSA-N	direct	637265280	1849.0	103.779891912	0.01	120.116977135	0.39416992325	2.01	0.246922685854
13582875	637265280	14875.0	60.0584885674	0.788339846499	JCQLYHFGKNRPGE-FCVZTGTOSA-N	1.0	WQZGKKKJIJFFOK-GASJEMHNSA-N	direct	637265280	4365.0	103.154281982	0.01	120.116977135	0.39416992325	2.01	0.246922685854
13582876	637265280	14875.0	60.0584885674	0.788339846499	JCQLYHFGKNRPGE-FCVZTGTOSA-N	1.0	WQZGKKKJIJFFOK-GASJEMHNSA-N	direct	637265280	5031.0	100.013676223	0.01	120.116977135	0.39416992325	2.01	0.246922685854
13582877	637265280	14875.0	60.0584885674	0.788339846499	JCQLYHFGKNRPGE-FCVZTGTOSA-N	1.0	WQZGKKKJIJFFOK-GASJEMHNSA-N	direct	637265280	339.0	97.19859629	0.01	120.116977135	0.39416992325	2.01	0.246922685854
13582878	637265280	14875.0	60.0584885674	0.788339846499	JCQLYHFGKNRPGE-FCVZTGTOSA-N	1.0	WQZGKKKJIJFFOK-GASJEMHNSA-N	direct	637265280	3584.0	97.19859629	0.01	120.116977135	0.39416992325	2.01	0.246922685854
13582879	637265280	14875.0	60.0584885674	0.788339846499	JCQLYHFGKNRPGE-FCVZTGTOSA-N	1.0	WQZGKKKJIJFFOK-GASJEMHNSA-N	direct	637265280	6831.0	97.19859629	0.01	120.116977135	0.39416992325	2.01	0.246922685854
13582880	637265280	14875.0	60.0584885674	0.788339846499	JCQLYHFGKNRPGE-FCVZTGTOSA-N	1.0	WQZGKKKJIJFFOK-GASJEMHNSA-N	direct	637265280	4267.0	95.8632794328	0.01	120.116977135	0.39416992325	2.01	0.246922685854
13582881	637265280	14875.0	60.0584885674	0.788339846499	JCQLYHFGKNRPGE-FCVZTGTOSA-N	1.0	WQZGKKKJIJFFOK-GASJEMHNSA-N	direct	637265280	1622.0	94.5816987087	0.01	120.116977135	0.39416992325	2.01	0.246922685854
13582882	637265280	14875.0	60.0584885674	0.788339846499	JCQLYHFGKNRPGE-FCVZTGTOSA-N	1.0	WQZGKKKJIJFFOK-GASJEMHNSA-N	direct	637265280	1383.0	93.8996294549	0.01	120.116977135	0.39416992325	2.01	0.246922685854
13582883	637265280	14875.0	60.0584885674	0.788339846499	JCQLYHFGKNRPGE-FCVZTGTOSA-N	1.0	WQZGKKKJIJFFOK-GASJEMHNSA-N	direct	637265280	4366.0	93.8996294549	0.01	120.116977135	0.39416992325	2.01	0.246922685854
46050451	637264515	7750.0	108.233587153	0.850941943672	JCQLYHFGKNRPGE-FCVZTGTOSA-N	2.0	UQZIYBXSHAGNOE-XNSRJBNMSA-N	direct	637264515	7750.0	106.806875402	2.0	213.613750803	0.283647314557	2.01	0.2469098986
18348202	637271826	7803.0	55.5482135645	0.850941943672	JCQLYHFGKNRPGE-FCVZTGTOSA-N	1.0	WQZGKKKJIJFFOK-GASJEMHNSA-N	direct	637271826	5031.0	100.903089987	0.01	111.096427129	0.425470971836	2.01	0.246820671716
18348203	637271826	7803.0	55.5482135645	0.850941943672	JCQLYHFGKNRPGE-FCVZTGTOSA-N	1.0	WQZGKKKJIJFFOK-GASJEMHNSA-N	direct	637271826	13591.0	99.54668166	0.01	111.096427129	0.425470971836	2.01	0.246820671716
18348204	637271826	7803.0	55.5482135645	0.850941943672	JCQLYHFGKNRPGE-FCVZTGTOSA-N	1.0	WQZGKKKJIJFFOK-GASJEMHNSA-N	direct	637271826	15081.0	99.54668166	0.01	111.096427129	0.425470971836	2.01	0.246820671716
18348205	637271826	7803.0	55.5482135645	0.850941943672	JCQLYHFGKNRPGE-FCVZTGTOSA-N	1.0	WQZGKKKJIJFFOK-GASJEMHNSA-N	direct	637271826	1849.0	98.2757241304	0.01	111.096427129	0.425470971836	2.01	0.246820671716
18348206	637271826	7803.0	55.5482135645	0.850941943672	JCQLYHFGKNRPGE-FCVZTGTOSA-N	1.0	WQZGKKKJIJFFOK-GASJEMHNSA-N	direct	637271826	4365.0	95.0741724254	0.01	111.096427129	0.425470971836	2.01	0.246820671716
18348207	637271826	7803.0	55.5482135645	0.850941943672	JCQLYHFGKNRPGE-FCVZTGTOSA-N	1.0	WQZGKKKJIJFFOK-GASJEMHNSA-N	direct	637271826	339.0	93.1706962272	0.01	111.096427129	0.425470971836	2.01	0.246820671716
18348208	637271826	7803.0	55.5482135645	0.850941943672	JCQLYHFGKNRPGE-FCVZTGTOSA-N	1.0	WQZGKKKJIJFFOK-GASJEMHNSA-N	direct	637271826	3584.0	93.1706962272	0.01	111.096427129	0.425470971836	2.01	0.246820671716
18348209	637271826	7803.0	55.5482135645	0.850941943672	JCQLYHFGKNRPGE-FCVZTGTOSA-N	1.0	WQZGKKKJIJFFOK-GASJEMHNSA-N	direct	637271826	6831.0	93.1706962272	0.01	111.096427129	0.425470971836	2.01	0.246820671716
18348210	637271826	7803.0	55.5482135645	0.850941943672	JCQLYHFGKNRPGE-FCVZTGTOSA-N	1.0	WQZGKKKJIJFFOK-GASJEMHNSA-N	direct	637271826	1622.0	92.4828041021	0.01	111.096427129	0.425470971836	2.01	0.246820671716
18348213	637271826	7803.0	55.5482135645	0.850941943672	JCQLYHFGKNRPGE-FCVZTGTOSA-N	1.0	WQZGKKKJIJFFOK-GASJEMHNSA-N	direct	637271826	15001.0	92.1040252676	0.01	111.096427129	0.425470971836	2.01	0.246820671716
18348214	637271826	7803.0	55.5482135645	0.850941943672	JCQLYHFGKNRPGE-FCVZTGTOSA-N	1.0	WQZGKKKJIJFFOK-GASJEMHNSA-N	direct	637271826	1383.0	91.2790142558	0.01	111.096427129	0.425470971836	2.01	0.246820671716
18348215	637271826	7803.0	55.5482135645	0.850941943672	JCQLYHFGKNRPGE-FCVZTGTOSA-N	1.0	WQZGKKKJIJFFOK-GASJEMHNSA-N	direct	637271826	4366.0	91.2790142558	0.01	111.096427129	0.425470971836	2.01	0.246820671716
19092574	637269104	5043.0	56.5016894462	0.835728899606	JCQLYHFGKNRPGE-FCVZTGTOSA-N	1.0	WQZGKKKJIJFFOK-GASJEMHNSA-N	direct	637269104	10447.0	200.0	0.01	113.003378892	0.417864449803	2.01	0.246757713059
46327813	637265276	12038.0	59.793174124	0.788339846499	JCQLYHFGKNRPGE-FCVZTGTOSA-N	1.0	WQZGKKKJIJFFOK-GASJEMHNSA-N	direct	637265276	16440.0	200.0	0.01	119.586348248	0.39416992325	2.01	0.246649531449
3984150	637267386	3238.0	56.2069083998	0.835728899606	JCQLYHFGKNRPGE-FCVZTGTOSA-N	1.0	WQZGKKKJIJFFOK-DVKNGEFBSA-N	direct	637267386	4961.0	200.0	0.01	112.4138168	0.417864449803	2.01	0.246435234901
19092586	637269104	5043.0	56.5016894462	0.827927417782	JCQLYHFGKNRPGE-FCVZTGTOSA-N	1.0	WQZGKKKJIJFFOK-GASJEMHNSA-N	direct	637269104	10447.0	200.0	0.01	113.003378892	0.413963708891	2.01	0.246179818817
3984160	637267386	3238.0	56.2069083998	0.827927417782	JCQLYHFGKNRPGE-FCVZTGTOSA-N	1.0	WQZGKKKJIJFFOK-DVKNGEFBSA-N	direct	637267386	4961.0	200.0	0.01	112.4138168	0.413963708891	2.01	0.245858095887
46050463	637264515	7750.0	108.233587153	0.835728899606	JCQLYHFGKNRPGE-FCVZTGTOSA-N	2.0	UQZIYBXSHAGNOE-XNSRJBNMSA-N	direct	637264515	7750.0	106.806875402	2.0	213.613750803	0.278576299869	2.01	0.24579886518
18349658	637271826	7803.0	55.5482135645	0.835728899606	JCQLYHFGKNRPGE-FCVZTGTOSA-N	1.0	WQZGKKKJIJFFOK-GASJEMHNSA-N	direct	637271826	5031.0	100.903089987	0.01	111.096427129	0.417864449803	2.01	0.245710039795
18349659	637271826	7803.0	55.5482135645	0.835728899606	JCQLYHFGKNRPGE-FCVZTGTOSA-N	1.0	WQZGKKKJIJFFOK-GASJEMHNSA-N	direct	637271826	13591.0	99.54668166	0.01	111.096427129	0.417864449803	2.01	0.245710039795
18349660	637271826	7803.0	55.5482135645	0.835728899606	JCQLYHFGKNRPGE-FCVZTGTOSA-N	1.0	WQZGKKKJIJFFOK-GASJEMHNSA-N	direct	637271826	15081.0	99.54668166	0.01	111.096427129	0.417864449803	2.01	0.245710039795
18349661	637271826	7803.0	55.5482135645	0.835728899606	JCQLYHFGKNRPGE-FCVZTGTOSA-N	1.0	WQZGKKKJIJFFOK-GASJEMHNSA-N	direct	637271826	1849.0	98.2757241304	0.01	111.096427129	0.417864449803	2.01	0.245710039795
18349662	637271826	7803.0	55.5482135645	0.835728899606	JCQLYHFGKNRPGE-FCVZTGTOSA-N	1.0	WQZGKKKJIJFFOK-GASJEMHNSA-N	direct	637271826	4365.0	95.0741724254	0.01	111.096427129	0.417864449803	2.01	0.245710039795
18349663	637271826	7803.0	55.5482135645	0.835728899606	JCQLYHFGKNRPGE-FCVZTGTOSA-N	1.0	WQZGKKKJIJFFOK-GASJEMHNSA-N	direct	637271826	339.0	93.1706962272	0.01	111.096427129	0.417864449803	2.01	0.245710039795
18349664	637271826	7803.0	55.5482135645	0.835728899606	JCQLYHFGKNRPGE-FCVZTGTOSA-N	1.0	WQZGKKKJIJFFOK-GASJEMHNSA-N	direct	637271826	3584.0	93.1706962272	0.01	111.096427129	0.417864449803	2.01	0.245710039795
18349665	637271826	7803.0	55.5482135645	0.835728899606	JCQLYHFGKNRPGE-FCVZTGTOSA-N	1.0	WQZGKKKJIJFFOK-GASJEMHNSA-N	direct	637271826	6831.0	93.1706962272	0.01	111.096427129	0.417864449803	2.01	0.245710039795
18349666	637271826	7803.0	55.5482135645	0.835728899606	JCQLYHFGKNRPGE-FCVZTGTOSA-N	1.0	WQZGKKKJIJFFOK-GASJEMHNSA-N	direct	637271826	1622.0	92.4828041021	0.01	111.096427129	0.417864449803	2.01	0.245710039795
18349669	637271826	7803.0	55.5482135645	0.835728899606	JCQLYHFGKNRPGE-FCVZTGTOSA-N	1.0	WQZGKKKJIJFFOK-GASJEMHNSA-N	direct	637271826	15001.0	92.1040252676	0.01	111.096427129	0.417864449803	2.01	0.245710039795
18349670	637271826	7803.0	55.5482135645	0.835728899606	JCQLYHFGKNRPGE-FCVZTGTOSA-N	1.0	WQZGKKKJIJFFOK-GASJEMHNSA-N	direct	637271826	1383.0	91.2790142558	0.01	111.096427129	0.417864449803	2.01	0.245710039795
18349671	637271826	7803.0	55.5482135645	0.835728899606	JCQLYHFGKNRPGE-FCVZTGTOSA-N	1.0	WQZGKKKJIJFFOK-GASJEMHNSA-N	direct	637271826	4366.0	91.2790142558	0.01	111.096427129	0.417864449803	2.01	0.245710039795
46050487	637264515	7750.0	108.233587153	0.827927417782	JCQLYHFGKNRPGE-FCVZTGTOSA-N	2.0	UQZIYBXSHAGNOE-XNSRJBNMSA-N	direct	637264515	7750.0	106.806875402	2.0	213.613750803	0.275975805927	2.01	0.245223216512
18352570	637271826	7803.0	55.5482135645	0.827927417782	JCQLYHFGKNRPGE-FCVZTGTOSA-N	1.0	WQZGKKKJIJFFOK-GASJEMHNSA-N	direct	637271826	5031.0	100.903089987	0.01	111.096427129	0.413963708891	2.01	0.245134599152
18352571	637271826	7803.0	55.5482135645	0.827927417782	JCQLYHFGKNRPGE-FCVZTGTOSA-N	1.0	WQZGKKKJIJFFOK-GASJEMHNSA-N	direct	637271826	13591.0	99.54668166	0.01	111.096427129	0.413963708891	2.01	0.245134599152
18352572	637271826	7803.0	55.5482135645	0.827927417782	JCQLYHFGKNRPGE-FCVZTGTOSA-N	1.0	WQZGKKKJIJFFOK-GASJEMHNSA-N	direct	637271826	15081.0	99.54668166	0.01	111.096427129	0.413963708891	2.01	0.245134599152
18352573	637271826	7803.0	55.5482135645	0.827927417782	JCQLYHFGKNRPGE-FCVZTGTOSA-N	1.0	WQZGKKKJIJFFOK-GASJEMHNSA-N	direct	637271826	1849.0	98.2757241304	0.01	111.096427129	0.413963708891	2.01	0.245134599152
18352574	637271826	7803.0	55.5482135645	0.827927417782	JCQLYHFGKNRPGE-FCVZTGTOSA-N	1.0	WQZGKKKJIJFFOK-GASJEMHNSA-N	direct	637271826	4365.0	95.0741724254	0.01	111.096427129	0.413963708891	2.01	0.245134599152
18352575	637271826	7803.0	55.5482135645	0.827927417782	JCQLYHFGKNRPGE-FCVZTGTOSA-N	1.0	WQZGKKKJIJFFOK-GASJEMHNSA-N	direct	637271826	339.0	93.1706962272	0.01	111.096427129	0.413963708891	2.01	0.245134599152
18352576	637271826	7803.0	55.5482135645	0.827927417782	JCQLYHFGKNRPGE-FCVZTGTOSA-N	1.0	WQZGKKKJIJFFOK-GASJEMHNSA-N	direct	637271826	3584.0	93.1706962272	0.01	111.096427129	0.413963708891	2.01	0.245134599152
18352577	637271826	7803.0	55.5482135645	0.827927417782	JCQLYHFGKNRPGE-FCVZTGTOSA-N	1.0	WQZGKKKJIJFFOK-GASJEMHNSA-N	direct	637271826	6831.0	93.1706962272	0.01	111.096427129	0.413963708891	2.01	0.245134599152
18352578	637271826	7803.0	55.5482135645	0.827927417782	JCQLYHFGKNRPGE-FCVZTGTOSA-N	1.0	WQZGKKKJIJFFOK-GASJEMHNSA-N	direct	637271826	1622.0	92.4828041021	0.01	111.096427129	0.413963708891	2.01	0.245134599152
18352581	637271826	7803.0	55.5482135645	0.827927417782	JCQLYHFGKNRPGE-FCVZTGTOSA-N	1.0	WQZGKKKJIJFFOK-GASJEMHNSA-N	direct	637271826	15001.0	92.1040252676	0.01	111.096427129	0.413963708891	2.01	0.245134599152
18352582	637271826	7803.0	55.5482135645	0.827927417782	JCQLYHFGKNRPGE-FCVZTGTOSA-N	1.0	WQZGKKKJIJFFOK-GASJEMHNSA-N	direct	637271826	1383.0	91.2790142558	0.01	111.096427129	0.413963708891	2.01	0.245134599152
18352583	637271826	7803.0	55.5482135645	0.827927417782	JCQLYHFGKNRPGE-FCVZTGTOSA-N	1.0	WQZGKKKJIJFFOK-GASJEMHNSA-N	direct	637271826	4366.0	91.2790142558	0.01	111.096427129	0.413963708891	2.01	0.245134599152
22256552	637267233	3238.0	53.785156152	0.85362168336	JCQLYHFGKNRPGE-FCVZTGTOSA-N	1.0	WQZGKKKJIJFFOK-DVKNGEFBSA-N	direct	637267233	4961.0	79.4012094932	0.01	107.570312304	0.42681084168	2.01	0.245030976661
22256482	637267233	3238.0	53.785156152	0.850941943672	JCQLYHFGKNRPGE-FCVZTGTOSA-N	1.0	WQZGKKKJIJFFOK-DVKNGEFBSA-N	direct	637267233	4961.0	79.4012094932	0.01	107.570312304	0.425470971836	2.01	0.244838445926
20418013	637270876	5031.0	53.2175273758	0.85362168336	JCQLYHFGKNRPGE-FCVZTGTOSA-N	1.0	WQZGKKKJIJFFOK-GASJEMHNSA-N	direct	637270876	1849.0	93.9507819773	0.01	106.435054752	0.42681084168	2.01	0.244381910506
20418014	637270876	5031.0	53.2175273758	0.85362168336	JCQLYHFGKNRPGE-FCVZTGTOSA-N	1.0	WQZGKKKJIJFFOK-GASJEMHNSA-N	direct	637270876	13591.0	93.2604276555	0.01	106.435054752	0.42681084168	2.01	0.244381910506
20418015	637270876	5031.0	53.2175273758	0.85362168336	JCQLYHFGKNRPGE-FCVZTGTOSA-N	1.0	WQZGKKKJIJFFOK-GASJEMHNSA-N	direct	637270876	15081.0	93.2604276555	0.01	106.435054752	0.42681084168	2.01	0.244381910506
20418016	637270876	5031.0	53.2175273758	0.85362168336	JCQLYHFGKNRPGE-FCVZTGTOSA-N	1.0	WQZGKKKJIJFFOK-GASJEMHNSA-N	direct	637270876	1622.0	91.251811973	0.01	106.435054752	0.42681084168	2.01	0.244381910506
20418017	637270876	5031.0	53.2175273758	0.85362168336	JCQLYHFGKNRPGE-FCVZTGTOSA-N	1.0	WQZGKKKJIJFFOK-GASJEMHNSA-N	direct	637270876	10460.0	91.2240256689	0.01	106.435054752	0.42681084168	2.01	0.244381910506
20418018	637270876	5031.0	53.2175273758	0.85362168336	JCQLYHFGKNRPGE-FCVZTGTOSA-N	1.0	WQZGKKKJIJFFOK-GASJEMHNSA-N	direct	637270876	13745.0	91.2240256689	0.01	106.435054752	0.42681084168	2.01	0.244381910506
20418019	637270876	5031.0	53.2175273758	0.85362168336	JCQLYHFGKNRPGE-FCVZTGTOSA-N	1.0	WQZGKKKJIJFFOK-GASJEMHNSA-N	direct	637270876	339.0	90.5867002359	0.01	106.435054752	0.42681084168	2.01	0.244381910506
20418020	637270876	5031.0	53.2175273758	0.85362168336	JCQLYHFGKNRPGE-FCVZTGTOSA-N	1.0	WQZGKKKJIJFFOK-GASJEMHNSA-N	direct	637270876	3584.0	90.5867002359	0.01	106.435054752	0.42681084168	2.01	0.244381910506
20418021	637270876	5031.0	53.2175273758	0.85362168336	JCQLYHFGKNRPGE-FCVZTGTOSA-N	1.0	WQZGKKKJIJFFOK-GASJEMHNSA-N	direct	637270876	6831.0	90.5867002359	0.01	106.435054752	0.42681084168	2.01	0.244381910506
20418024	637270876	5031.0	53.2175273758	0.85362168336	JCQLYHFGKNRPGE-FCVZTGTOSA-N	1.0	WQZGKKKJIJFFOK-GASJEMHNSA-N	direct	637270876	15001.0	86.9746941347	0.01	106.435054752	0.42681084168	2.01	0.244381910506
20418025	637270876	5031.0	53.2175273758	0.85362168336	JCQLYHFGKNRPGE-FCVZTGTOSA-N	1.0	WQZGKKKJIJFFOK-GASJEMHNSA-N	direct	637270876	4365.0	85.30980392	0.01	106.435054752	0.42681084168	2.01	0.244381910506
20418026	637270876	5031.0	53.2175273758	0.85362168336	JCQLYHFGKNRPGE-FCVZTGTOSA-N	1.0	WQZGKKKJIJFFOK-GASJEMHNSA-N	direct	637270876	4037.0	83.6458915609	0.01	106.435054752	0.42681084168	2.01	0.244381910506
19580007	637266769	7803.0	57.571865206	0.788339846499	JCQLYHFGKNRPGE-FCVZTGTOSA-N	1.0	WQZGKKKJIJFFOK-GASJEMHNSA-N	direct	637266769	13591.0	87.9871627753	0.01	115.143730412	0.39416992325	2.01	0.244326159014
19580008	637266769	7803.0	57.571865206	0.788339846499	JCQLYHFGKNRPGE-FCVZTGTOSA-N	1.0	WQZGKKKJIJFFOK-GASJEMHNSA-N	direct	637266769	15081.0	87.9871627753	0.01	115.143730412	0.39416992325	2.01	0.244326159014
19580009	637266769	7803.0	57.571865206	0.788339846499	JCQLYHFGKNRPGE-FCVZTGTOSA-N	1.0	WQZGKKKJIJFFOK-GASJEMHNSA-N	direct	637266769	339.0	82.9065783148	0.01	115.143730412	0.39416992325	2.01	0.244326159014
19580010	637266769	7803.0	57.571865206	0.788339846499	JCQLYHFGKNRPGE-FCVZTGTOSA-N	1.0	WQZGKKKJIJFFOK-GASJEMHNSA-N	direct	637266769	3584.0	82.9065783148	0.01	115.143730412	0.39416992325	2.01	0.244326159014
19580011	637266769	7803.0	57.571865206	0.788339846499	JCQLYHFGKNRPGE-FCVZTGTOSA-N	1.0	WQZGKKKJIJFFOK-GASJEMHNSA-N	direct	637266769	15001.0	82.9065783148	0.01	115.143730412	0.39416992325	2.01	0.244326159014
19580012	637266769	7803.0	57.571865206	0.788339846499	JCQLYHFGKNRPGE-FCVZTGTOSA-N	1.0	WQZGKKKJIJFFOK-GASJEMHNSA-N	direct	637266769	10460.0	82.735182177	0.01	115.143730412	0.39416992325	2.01	0.244326159014
19580013	637266769	7803.0	57.571865206	0.788339846499	JCQLYHFGKNRPGE-FCVZTGTOSA-N	1.0	WQZGKKKJIJFFOK-GASJEMHNSA-N	direct	637266769	13745.0	82.735182177	0.01	115.143730412	0.39416992325	2.01	0.244326159014
19580014	637266769	7803.0	57.571865206	0.788339846499	JCQLYHFGKNRPGE-FCVZTGTOSA-N	1.0	WQZGKKKJIJFFOK-GASJEMHNSA-N	direct	637266769	1622.0	79.9913998282	0.01	115.143730412	0.39416992325	2.01	0.244326159014
19580015	637266769	7803.0	57.571865206	0.788339846499	JCQLYHFGKNRPGE-FCVZTGTOSA-N	1.0	WQZGKKKJIJFFOK-GASJEMHNSA-N	direct	637266769	10861.0	79.8696662315	0.01	115.143730412	0.39416992325	2.01	0.244326159014
19580016	637266769	7803.0	57.571865206	0.788339846499	JCQLYHFGKNRPGE-FCVZTGTOSA-N	1.0	WQZGKKKJIJFFOK-GASJEMHNSA-N	direct	637266769	11071.0	79.8696662315	0.01	115.143730412	0.39416992325	2.01	0.244326159014
19580017	637266769	7803.0	57.571865206	0.788339846499	JCQLYHFGKNRPGE-FCVZTGTOSA-N	1.0	WQZGKKKJIJFFOK-GASJEMHNSA-N	direct	637266769	4005.0	79.5142785735	0.01	115.143730412	0.39416992325	2.01	0.244326159014
19580018	637266769	7803.0	57.571865206	0.788339846499	JCQLYHFGKNRPGE-FCVZTGTOSA-N	1.0	WQZGKKKJIJFFOK-GASJEMHNSA-N	direct	637266769	11881.0	79.5142785735	0.01	115.143730412	0.39416992325	2.01	0.244326159014
19580019	637266769	7803.0	57.571865206	0.788339846499	JCQLYHFGKNRPGE-FCVZTGTOSA-N	1.0	WQZGKKKJIJFFOK-GASJEMHNSA-N	direct	637266769	13196.0	79.5142785735	0.01	115.143730412	0.39416992325	2.01	0.244326159014
19580020	637266769	7803.0	57.571865206	0.788339846499	JCQLYHFGKNRPGE-FCVZTGTOSA-N	1.0	WQZGKKKJIJFFOK-GASJEMHNSA-N	direct	637266769	4267.0	78.6925039621	0.01	115.143730412	0.39416992325	2.01	0.244326159014
19580021	637266769	7803.0	57.571865206	0.788339846499	JCQLYHFGKNRPGE-FCVZTGTOSA-N	1.0	WQZGKKKJIJFFOK-GASJEMHNSA-N	direct	637266769	1849.0	78.2118316289	0.01	115.143730412	0.39416992325	2.01	0.244326159014
20417053	637270876	5031.0	53.2175273758	0.850941943672	JCQLYHFGKNRPGE-FCVZTGTOSA-N	1.0	WQZGKKKJIJFFOK-GASJEMHNSA-N	direct	637270876	1849.0	93.9507819773	0.01	106.435054752	0.425470971836	2.01	0.244189889769
20417054	637270876	5031.0	53.2175273758	0.850941943672	JCQLYHFGKNRPGE-FCVZTGTOSA-N	1.0	WQZGKKKJIJFFOK-GASJEMHNSA-N	direct	637270876	13591.0	93.2604276555	0.01	106.435054752	0.425470971836	2.01	0.244189889769
20417055	637270876	5031.0	53.2175273758	0.850941943672	JCQLYHFGKNRPGE-FCVZTGTOSA-N	1.0	WQZGKKKJIJFFOK-GASJEMHNSA-N	direct	637270876	15081.0	93.2604276555	0.01	106.435054752	0.425470971836	2.01	0.244189889769
20417056	637270876	5031.0	53.2175273758	0.850941943672	JCQLYHFGKNRPGE-FCVZTGTOSA-N	1.0	WQZGKKKJIJFFOK-GASJEMHNSA-N	direct	637270876	1622.0	91.251811973	0.01	106.435054752	0.425470971836	2.01	0.244189889769
20417057	637270876	5031.0	53.2175273758	0.850941943672	JCQLYHFGKNRPGE-FCVZTGTOSA-N	1.0	WQZGKKKJIJFFOK-GASJEMHNSA-N	direct	637270876	10460.0	91.2240256689	0.01	106.435054752	0.425470971836	2.01	0.244189889769
20417058	637270876	5031.0	53.2175273758	0.850941943672	JCQLYHFGKNRPGE-FCVZTGTOSA-N	1.0	WQZGKKKJIJFFOK-GASJEMHNSA-N	direct	637270876	13745.0	91.2240256689	0.01	106.435054752	0.425470971836	2.01	0.244189889769
20417059	637270876	5031.0	53.2175273758	0.850941943672	JCQLYHFGKNRPGE-FCVZTGTOSA-N	1.0	WQZGKKKJIJFFOK-GASJEMHNSA-N	direct	637270876	339.0	90.5867002359	0.01	106.435054752	0.425470971836	2.01	0.244189889769
20417060	637270876	5031.0	53.2175273758	0.850941943672	JCQLYHFGKNRPGE-FCVZTGTOSA-N	1.0	WQZGKKKJIJFFOK-GASJEMHNSA-N	direct	637270876	3584.0	90.5867002359	0.01	106.435054752	0.425470971836	2.01	0.244189889769
20417061	637270876	5031.0	53.2175273758	0.850941943672	JCQLYHFGKNRPGE-FCVZTGTOSA-N	1.0	WQZGKKKJIJFFOK-GASJEMHNSA-N	direct	637270876	6831.0	90.5867002359	0.01	106.435054752	0.425470971836	2.01	0.244189889769
20417064	637270876	5031.0	53.2175273758	0.850941943672	JCQLYHFGKNRPGE-FCVZTGTOSA-N	1.0	WQZGKKKJIJFFOK-GASJEMHNSA-N	direct	637270876	15001.0	86.9746941347	0.01	106.435054752	0.425470971836	2.01	0.244189889769
20417065	637270876	5031.0	53.2175273758	0.850941943672	JCQLYHFGKNRPGE-FCVZTGTOSA-N	1.0	WQZGKKKJIJFFOK-GASJEMHNSA-N	direct	637270876	4365.0	85.30980392	0.01	106.435054752	0.425470971836	2.01	0.244189889769
20417066	637270876	5031.0	53.2175273758	0.850941943672	JCQLYHFGKNRPGE-FCVZTGTOSA-N	1.0	WQZGKKKJIJFFOK-GASJEMHNSA-N	direct	637270876	4037.0	83.6458915609	0.01	106.435054752	0.425470971836	2.01	0.244189889769
6966126	637270822	5669.0	57.3400837999	0.788339846499	JCQLYHFGKNRPGE-FCVZTGTOSA-N	1.0	LKDRXBCSQODPBY-AMVSKUEXSA-N	direct	637270822	658.0	87.6736641391	0.01	114.6801676	0.39416992325	2.01	0.244079875702
6966127	637270822	5669.0	57.3400837999	0.788339846499	JCQLYHFGKNRPGE-FCVZTGTOSA-N	1.0	LKDRXBCSQODPBY-AMVSKUEXSA-N	direct	637270822	2754.0	87.6736641391	0.01	114.6801676	0.39416992325	2.01	0.244079875702
6966128	637270822	5669.0	57.3400837999	0.788339846499	JCQLYHFGKNRPGE-FCVZTGTOSA-N	1.0	LKDRXBCSQODPBY-AMVSKUEXSA-N	direct	637270822	4575.0	87.6736641391	0.01	114.6801676	0.39416992325	2.01	0.244079875702
6966129	637270822	5669.0	57.3400837999	0.788339846499	JCQLYHFGKNRPGE-FCVZTGTOSA-N	1.0	LKDRXBCSQODPBY-AMVSKUEXSA-N	direct	637270822	5746.0	87.6736641391	0.01	114.6801676	0.39416992325	2.01	0.244079875702
6966130	637270822	5669.0	57.3400837999	0.788339846499	JCQLYHFGKNRPGE-FCVZTGTOSA-N	1.0	LKDRXBCSQODPBY-AMVSKUEXSA-N	direct	637270822	5904.0	87.6736641391	0.01	114.6801676	0.39416992325	2.01	0.244079875702
6966131	637270822	5669.0	57.3400837999	0.788339846499	JCQLYHFGKNRPGE-FCVZTGTOSA-N	1.0	LKDRXBCSQODPBY-AMVSKUEXSA-N	direct	637270822	6396.0	87.6736641391	0.01	114.6801676	0.39416992325	2.01	0.244079875702
20418282	637270876	14875.0	52.6903698326	0.85362168336	JCQLYHFGKNRPGE-FCVZTGTOSA-N	1.0	WQZGKKKJIJFFOK-GASJEMHNSA-N	direct	637270876	5031.0	95.0762380392	0.01	105.380739665	0.42681084168	2.01	0.243774455091
20418283	637270876	14875.0	52.6903698326	0.85362168336	JCQLYHFGKNRPGE-FCVZTGTOSA-N	1.0	WQZGKKKJIJFFOK-GASJEMHNSA-N	direct	637270876	1849.0	93.9507819773	0.01	105.380739665	0.42681084168	2.01	0.243774455091
20418284	637270876	14875.0	52.6903698326	0.85362168336	JCQLYHFGKNRPGE-FCVZTGTOSA-N	1.0	WQZGKKKJIJFFOK-GASJEMHNSA-N	direct	637270876	13591.0	93.2604276555	0.01	105.380739665	0.42681084168	2.01	0.243774455091
20418285	637270876	14875.0	52.6903698326	0.85362168336	JCQLYHFGKNRPGE-FCVZTGTOSA-N	1.0	WQZGKKKJIJFFOK-GASJEMHNSA-N	direct	637270876	15081.0	93.2604276555	0.01	105.380739665	0.42681084168	2.01	0.243774455091
20418286	637270876	14875.0	52.6903698326	0.85362168336	JCQLYHFGKNRPGE-FCVZTGTOSA-N	1.0	WQZGKKKJIJFFOK-GASJEMHNSA-N	direct	637270876	1622.0	91.251811973	0.01	105.380739665	0.42681084168	2.01	0.243774455091
20418289	637270876	14875.0	52.6903698326	0.85362168336	JCQLYHFGKNRPGE-FCVZTGTOSA-N	1.0	WQZGKKKJIJFFOK-GASJEMHNSA-N	direct	637270876	339.0	90.5867002359	0.01	105.380739665	0.42681084168	2.01	0.243774455091
20418290	637270876	14875.0	52.6903698326	0.85362168336	JCQLYHFGKNRPGE-FCVZTGTOSA-N	1.0	WQZGKKKJIJFFOK-GASJEMHNSA-N	direct	637270876	3584.0	90.5867002359	0.01	105.380739665	0.42681084168	2.01	0.243774455091
20418291	637270876	14875.0	52.6903698326	0.85362168336	JCQLYHFGKNRPGE-FCVZTGTOSA-N	1.0	WQZGKKKJIJFFOK-GASJEMHNSA-N	direct	637270876	6831.0	90.5867002359	0.01	105.380739665	0.42681084168	2.01	0.243774455091
20418287	637270876	14875.0	52.6903698326	0.85362168336	JCQLYHFGKNRPGE-FCVZTGTOSA-N	1.0	WQZGKKKJIJFFOK-GASJEMHNSA-N	direct	637270876	10460.0	91.2240256689	0.01	105.380739665	0.42681084168	2.01	0.243774455091
20418288	637270876	14875.0	52.6903698326	0.85362168336	JCQLYHFGKNRPGE-FCVZTGTOSA-N	1.0	WQZGKKKJIJFFOK-GASJEMHNSA-N	direct	637270876	13745.0	91.2240256689	0.01	105.380739665	0.42681084168	2.01	0.243774455091
20418294	637270876	14875.0	52.6903698326	0.85362168336	JCQLYHFGKNRPGE-FCVZTGTOSA-N	1.0	WQZGKKKJIJFFOK-GASJEMHNSA-N	direct	637270876	15001.0	86.9746941347	0.01	105.380739665	0.42681084168	2.01	0.243774455091
20418295	637270876	14875.0	52.6903698326	0.85362168336	JCQLYHFGKNRPGE-FCVZTGTOSA-N	1.0	WQZGKKKJIJFFOK-GASJEMHNSA-N	direct	637270876	4365.0	85.30980392	0.01	105.380739665	0.42681084168	2.01	0.243774455091
20418296	637270876	14875.0	52.6903698326	0.85362168336	JCQLYHFGKNRPGE-FCVZTGTOSA-N	1.0	WQZGKKKJIJFFOK-GASJEMHNSA-N	direct	637270876	4037.0	83.6458915609	0.01	105.380739665	0.42681084168	2.01	0.243774455091
22256517	637267233	3238.0	53.785156152	0.835728899606	JCQLYHFGKNRPGE-FCVZTGTOSA-N	1.0	WQZGKKKJIJFFOK-DVKNGEFBSA-N	direct	637267233	4961.0	79.4012094932	0.01	107.570312304	0.417864449803	2.01	0.24373673353
2019833	637270538	15980.0	52.6497519817	0.85362168336	JCQLYHFGKNRPGE-FCVZTGTOSA-N	1.0	WQZGKKKJIJFFOK-GASJEMHNSA-N	direct	637270538	1892.0	87.2168113089	0.01	105.299503963	0.42681084168	2.01	0.243727461408
20417322	637270876	14875.0	52.6903698326	0.850941943672	JCQLYHFGKNRPGE-FCVZTGTOSA-N	1.0	WQZGKKKJIJFFOK-GASJEMHNSA-N	direct	637270876	5031.0	95.0762380392	0.01	105.380739665	0.425470971836	2.01	0.243582911656
20417323	637270876	14875.0	52.6903698326	0.850941943672	JCQLYHFGKNRPGE-FCVZTGTOSA-N	1.0	WQZGKKKJIJFFOK-GASJEMHNSA-N	direct	637270876	1849.0	93.9507819773	0.01	105.380739665	0.425470971836	2.01	0.243582911656
20417324	637270876	14875.0	52.6903698326	0.850941943672	JCQLYHFGKNRPGE-FCVZTGTOSA-N	1.0	WQZGKKKJIJFFOK-GASJEMHNSA-N	direct	637270876	13591.0	93.2604276555	0.01	105.380739665	0.425470971836	2.01	0.243582911656
20417325	637270876	14875.0	52.6903698326	0.850941943672	JCQLYHFGKNRPGE-FCVZTGTOSA-N	1.0	WQZGKKKJIJFFOK-GASJEMHNSA-N	direct	637270876	15081.0	93.2604276555	0.01	105.380739665	0.425470971836	2.01	0.243582911656
20417326	637270876	14875.0	52.6903698326	0.850941943672	JCQLYHFGKNRPGE-FCVZTGTOSA-N	1.0	WQZGKKKJIJFFOK-GASJEMHNSA-N	direct	637270876	1622.0	91.251811973	0.01	105.380739665	0.425470971836	2.01	0.243582911656
20417329	637270876	14875.0	52.6903698326	0.850941943672	JCQLYHFGKNRPGE-FCVZTGTOSA-N	1.0	WQZGKKKJIJFFOK-GASJEMHNSA-N	direct	637270876	339.0	90.5867002359	0.01	105.380739665	0.425470971836	2.01	0.243582911656
20417330	637270876	14875.0	52.6903698326	0.850941943672	JCQLYHFGKNRPGE-FCVZTGTOSA-N	1.0	WQZGKKKJIJFFOK-GASJEMHNSA-N	direct	637270876	3584.0	90.5867002359	0.01	105.380739665	0.425470971836	2.01	0.243582911656
20417331	637270876	14875.0	52.6903698326	0.850941943672	JCQLYHFGKNRPGE-FCVZTGTOSA-N	1.0	WQZGKKKJIJFFOK-GASJEMHNSA-N	direct	637270876	6831.0	90.5867002359	0.01	105.380739665	0.425470971836	2.01	0.243582911656
20417327	637270876	14875.0	52.6903698326	0.850941943672	JCQLYHFGKNRPGE-FCVZTGTOSA-N	1.0	WQZGKKKJIJFFOK-GASJEMHNSA-N	direct	637270876	10460.0	91.2240256689	0.01	105.380739665	0.425470971836	2.01	0.243582911656
20417328	637270876	14875.0	52.6903698326	0.850941943672	JCQLYHFGKNRPGE-FCVZTGTOSA-N	1.0	WQZGKKKJIJFFOK-GASJEMHNSA-N	direct	637270876	13745.0	91.2240256689	0.01	105.380739665	0.425470971836	2.01	0.243582911656
20417334	637270876	14875.0	52.6903698326	0.850941943672	JCQLYHFGKNRPGE-FCVZTGTOSA-N	1.0	WQZGKKKJIJFFOK-GASJEMHNSA-N	direct	637270876	15001.0	86.9746941347	0.01	105.380739665	0.425470971836	2.01	0.243582911656
20417335	637270876	14875.0	52.6903698326	0.850941943672	JCQLYHFGKNRPGE-FCVZTGTOSA-N	1.0	WQZGKKKJIJFFOK-GASJEMHNSA-N	direct	637270876	4365.0	85.30980392	0.01	105.380739665	0.425470971836	2.01	0.243582911656
20417336	637270876	14875.0	52.6903698326	0.850941943672	JCQLYHFGKNRPGE-FCVZTGTOSA-N	1.0	WQZGKKKJIJFFOK-GASJEMHNSA-N	direct	637270876	4037.0	83.6458915609	0.01	105.380739665	0.425470971836	2.01	0.243582911656
2019783	637270538	15980.0	52.6497519817	0.850941943672	JCQLYHFGKNRPGE-FCVZTGTOSA-N	1.0	WQZGKKKJIJFFOK-GASJEMHNSA-N	direct	637270538	1892.0	87.2168113089	0.01	105.299503963	0.425470971836	2.01	0.243535954898
19092562	637269104	5043.0	56.5016894462	0.788339846499	JCQLYHFGKNRPGE-FCVZTGTOSA-N	1.0	WQZGKKKJIJFFOK-GASJEMHNSA-N	direct	637269104	10447.0	200.0	0.01	113.003378892	0.39416992325	2.01	0.243182742031
22256587	637267233	3238.0	53.785156152	0.827927417782	JCQLYHFGKNRPGE-FCVZTGTOSA-N	1.0	WQZGKKKJIJFFOK-DVKNGEFBSA-N	direct	637267233	4961.0	79.4012094932	0.01	107.570312304	0.413963708891	2.01	0.243165914272
20417533	637270876	5031.0	53.2175273758	0.835728899606	JCQLYHFGKNRPGE-FCVZTGTOSA-N	1.0	WQZGKKKJIJFFOK-GASJEMHNSA-N	direct	637270876	1849.0	93.9507819773	0.01	106.435054752	0.417864449803	2.01	0.243091095716
20417534	637270876	5031.0	53.2175273758	0.835728899606	JCQLYHFGKNRPGE-FCVZTGTOSA-N	1.0	WQZGKKKJIJFFOK-GASJEMHNSA-N	direct	637270876	13591.0	93.2604276555	0.01	106.435054752	0.417864449803	2.01	0.243091095716
20417535	637270876	5031.0	53.2175273758	0.835728899606	JCQLYHFGKNRPGE-FCVZTGTOSA-N	1.0	WQZGKKKJIJFFOK-GASJEMHNSA-N	direct	637270876	15081.0	93.2604276555	0.01	106.435054752	0.417864449803	2.01	0.243091095716
20417536	637270876	5031.0	53.2175273758	0.835728899606	JCQLYHFGKNRPGE-FCVZTGTOSA-N	1.0	WQZGKKKJIJFFOK-GASJEMHNSA-N	direct	637270876	1622.0	91.251811973	0.01	106.435054752	0.417864449803	2.01	0.243091095716
20417537	637270876	5031.0	53.2175273758	0.835728899606	JCQLYHFGKNRPGE-FCVZTGTOSA-N	1.0	WQZGKKKJIJFFOK-GASJEMHNSA-N	direct	637270876	10460.0	91.2240256689	0.01	106.435054752	0.417864449803	2.01	0.243091095716
20417538	637270876	5031.0	53.2175273758	0.835728899606	JCQLYHFGKNRPGE-FCVZTGTOSA-N	1.0	WQZGKKKJIJFFOK-GASJEMHNSA-N	direct	637270876	13745.0	91.2240256689	0.01	106.435054752	0.417864449803	2.01	0.243091095716
20417539	637270876	5031.0	53.2175273758	0.835728899606	JCQLYHFGKNRPGE-FCVZTGTOSA-N	1.0	WQZGKKKJIJFFOK-GASJEMHNSA-N	direct	637270876	339.0	90.5867002359	0.01	106.435054752	0.417864449803	2.01	0.243091095716
20417540	637270876	5031.0	53.2175273758	0.835728899606	JCQLYHFGKNRPGE-FCVZTGTOSA-N	1.0	WQZGKKKJIJFFOK-GASJEMHNSA-N	direct	637270876	3584.0	90.5867002359	0.01	106.435054752	0.417864449803	2.01	0.243091095716
20417541	637270876	5031.0	53.2175273758	0.835728899606	JCQLYHFGKNRPGE-FCVZTGTOSA-N	1.0	WQZGKKKJIJFFOK-GASJEMHNSA-N	direct	637270876	6831.0	90.5867002359	0.01	106.435054752	0.417864449803	2.01	0.243091095716
20417544	637270876	5031.0	53.2175273758	0.835728899606	JCQLYHFGKNRPGE-FCVZTGTOSA-N	1.0	WQZGKKKJIJFFOK-GASJEMHNSA-N	direct	637270876	15001.0	86.9746941347	0.01	106.435054752	0.417864449803	2.01	0.243091095716
20417545	637270876	5031.0	53.2175273758	0.835728899606	JCQLYHFGKNRPGE-FCVZTGTOSA-N	1.0	WQZGKKKJIJFFOK-GASJEMHNSA-N	direct	637270876	4365.0	85.30980392	0.01	106.435054752	0.417864449803	2.01	0.243091095716
20417546	637270876	5031.0	53.2175273758	0.835728899606	JCQLYHFGKNRPGE-FCVZTGTOSA-N	1.0	WQZGKKKJIJFFOK-GASJEMHNSA-N	direct	637270876	4037.0	83.6458915609	0.01	106.435054752	0.417864449803	2.01	0.243091095716
25529408	637270360	13371.0	200.0	0.85362168336	JCQLYHFGKNRPGE-FCVZTGTOSA-N	2.0	LUEWUZLMQUOBSB-AYQJAVFRSA-N	direct	637270360	16636.0	200.0	1.0	400.0	0.28454056112	2.01	0.24306928049
57544371	637271609	13371.0	200.0	0.85362168336	JCQLYHFGKNRPGE-FCVZTGTOSA-N	2.0	LUEWUZLMQUOBSB-AYQJAVFRSA-N	direct	637271609	16636.0	200.0	1.0	400.0	0.28454056112	2.01	0.24306928049
57545523	637269732	13371.0	200.0	0.85362168336	JCQLYHFGKNRPGE-FCVZTGTOSA-N	2.0	LUEWUZLMQUOBSB-AYQJAVFRSA-N	direct	637269732	16636.0	200.0	1.0	400.0	0.28454056112	2.01	0.24306928049
25529404	637270360	13371.0	200.0	0.850941943672	JCQLYHFGKNRPGE-FCVZTGTOSA-N	2.0	LUEWUZLMQUOBSB-AYQJAVFRSA-N	direct	637270360	16636.0	200.0	1.0	400.0	0.283647314557	2.01	0.24287829114
57544367	637271609	13371.0	200.0	0.850941943672	JCQLYHFGKNRPGE-FCVZTGTOSA-N	2.0	LUEWUZLMQUOBSB-AYQJAVFRSA-N	direct	637271609	16636.0	200.0	1.0	400.0	0.283647314557	2.01	0.24287829114
57545519	637269732	13371.0	200.0	0.850941943672	JCQLYHFGKNRPGE-FCVZTGTOSA-N	2.0	LUEWUZLMQUOBSB-AYQJAVFRSA-N	direct	637269732	16636.0	200.0	1.0	400.0	0.283647314557	2.01	0.24287829114
3984140	637267386	3238.0	56.2069083998	0.788339846499	JCQLYHFGKNRPGE-FCVZTGTOSA-N	1.0	WQZGKKKJIJFFOK-DVKNGEFBSA-N	direct	637267386	4961.0	200.0	0.01	112.4138168	0.39416992325	2.01	0.242864935865
20418493	637270876	5031.0	53.2175273758	0.827927417782	JCQLYHFGKNRPGE-FCVZTGTOSA-N	1.0	WQZGKKKJIJFFOK-GASJEMHNSA-N	direct	637270876	1849.0	93.9507819773	0.01	106.435054752	0.413963708891	2.01	0.242521788509
20418494	637270876	5031.0	53.2175273758	0.827927417782	JCQLYHFGKNRPGE-FCVZTGTOSA-N	1.0	WQZGKKKJIJFFOK-GASJEMHNSA-N	direct	637270876	13591.0	93.2604276555	0.01	106.435054752	0.413963708891	2.01	0.242521788509
20418495	637270876	5031.0	53.2175273758	0.827927417782	JCQLYHFGKNRPGE-FCVZTGTOSA-N	1.0	WQZGKKKJIJFFOK-GASJEMHNSA-N	direct	637270876	15081.0	93.2604276555	0.01	106.435054752	0.413963708891	2.01	0.242521788509
20418496	637270876	5031.0	53.2175273758	0.827927417782	JCQLYHFGKNRPGE-FCVZTGTOSA-N	1.0	WQZGKKKJIJFFOK-GASJEMHNSA-N	direct	637270876	1622.0	91.251811973	0.01	106.435054752	0.413963708891	2.01	0.242521788509
20418497	637270876	5031.0	53.2175273758	0.827927417782	JCQLYHFGKNRPGE-FCVZTGTOSA-N	1.0	WQZGKKKJIJFFOK-GASJEMHNSA-N	direct	637270876	10460.0	91.2240256689	0.01	106.435054752	0.413963708891	2.01	0.242521788509
20418498	637270876	5031.0	53.2175273758	0.827927417782	JCQLYHFGKNRPGE-FCVZTGTOSA-N	1.0	WQZGKKKJIJFFOK-GASJEMHNSA-N	direct	637270876	13745.0	91.2240256689	0.01	106.435054752	0.413963708891	2.01	0.242521788509
20418499	637270876	5031.0	53.2175273758	0.827927417782	JCQLYHFGKNRPGE-FCVZTGTOSA-N	1.0	WQZGKKKJIJFFOK-GASJEMHNSA-N	direct	637270876	339.0	90.5867002359	0.01	106.435054752	0.413963708891	2.01	0.242521788509
20418500	637270876	5031.0	53.2175273758	0.827927417782	JCQLYHFGKNRPGE-FCVZTGTOSA-N	1.0	WQZGKKKJIJFFOK-GASJEMHNSA-N	direct	637270876	3584.0	90.5867002359	0.01	106.435054752	0.413963708891	2.01	0.242521788509
20418501	637270876	5031.0	53.2175273758	0.827927417782	JCQLYHFGKNRPGE-FCVZTGTOSA-N	1.0	WQZGKKKJIJFFOK-GASJEMHNSA-N	direct	637270876	6831.0	90.5867002359	0.01	106.435054752	0.413963708891	2.01	0.242521788509
20418504	637270876	5031.0	53.2175273758	0.827927417782	JCQLYHFGKNRPGE-FCVZTGTOSA-N	1.0	WQZGKKKJIJFFOK-GASJEMHNSA-N	direct	637270876	15001.0	86.9746941347	0.01	106.435054752	0.413963708891	2.01	0.242521788509
20418505	637270876	5031.0	53.2175273758	0.827927417782	JCQLYHFGKNRPGE-FCVZTGTOSA-N	1.0	WQZGKKKJIJFFOK-GASJEMHNSA-N	direct	637270876	4365.0	85.30980392	0.01	106.435054752	0.413963708891	2.01	0.242521788509
20418506	637270876	5031.0	53.2175273758	0.827927417782	JCQLYHFGKNRPGE-FCVZTGTOSA-N	1.0	WQZGKKKJIJFFOK-GASJEMHNSA-N	direct	637270876	4037.0	83.6458915609	0.01	106.435054752	0.413963708891	2.01	0.242521788509
20417802	637270876	14875.0	52.6903698326	0.835728899606	JCQLYHFGKNRPGE-FCVZTGTOSA-N	1.0	WQZGKKKJIJFFOK-GASJEMHNSA-N	direct	637270876	5031.0	95.0762380392	0.01	105.380739665	0.417864449803	2.01	0.242486848853
20417803	637270876	14875.0	52.6903698326	0.835728899606	JCQLYHFGKNRPGE-FCVZTGTOSA-N	1.0	WQZGKKKJIJFFOK-GASJEMHNSA-N	direct	637270876	1849.0	93.9507819773	0.01	105.380739665	0.417864449803	2.01	0.242486848853
20417804	637270876	14875.0	52.6903698326	0.835728899606	JCQLYHFGKNRPGE-FCVZTGTOSA-N	1.0	WQZGKKKJIJFFOK-GASJEMHNSA-N	direct	637270876	13591.0	93.2604276555	0.01	105.380739665	0.417864449803	2.01	0.242486848853
20417805	637270876	14875.0	52.6903698326	0.835728899606	JCQLYHFGKNRPGE-FCVZTGTOSA-N	1.0	WQZGKKKJIJFFOK-GASJEMHNSA-N	direct	637270876	15081.0	93.2604276555	0.01	105.380739665	0.417864449803	2.01	0.242486848853
20417806	637270876	14875.0	52.6903698326	0.835728899606	JCQLYHFGKNRPGE-FCVZTGTOSA-N	1.0	WQZGKKKJIJFFOK-GASJEMHNSA-N	direct	637270876	1622.0	91.251811973	0.01	105.380739665	0.417864449803	2.01	0.242486848853
20417809	637270876	14875.0	52.6903698326	0.835728899606	JCQLYHFGKNRPGE-FCVZTGTOSA-N	1.0	WQZGKKKJIJFFOK-GASJEMHNSA-N	direct	637270876	339.0	90.5867002359	0.01	105.380739665	0.417864449803	2.01	0.242486848853
20417810	637270876	14875.0	52.6903698326	0.835728899606	JCQLYHFGKNRPGE-FCVZTGTOSA-N	1.0	WQZGKKKJIJFFOK-GASJEMHNSA-N	direct	637270876	3584.0	90.5867002359	0.01	105.380739665	0.417864449803	2.01	0.242486848853
20417811	637270876	14875.0	52.6903698326	0.835728899606	JCQLYHFGKNRPGE-FCVZTGTOSA-N	1.0	WQZGKKKJIJFFOK-GASJEMHNSA-N	direct	637270876	6831.0	90.5867002359	0.01	105.380739665	0.417864449803	2.01	0.242486848853
20417807	637270876	14875.0	52.6903698326	0.835728899606	JCQLYHFGKNRPGE-FCVZTGTOSA-N	1.0	WQZGKKKJIJFFOK-GASJEMHNSA-N	direct	637270876	10460.0	91.2240256689	0.01	105.380739665	0.417864449803	2.01	0.242486848853
20417808	637270876	14875.0	52.6903698326	0.835728899606	JCQLYHFGKNRPGE-FCVZTGTOSA-N	1.0	WQZGKKKJIJFFOK-GASJEMHNSA-N	direct	637270876	13745.0	91.2240256689	0.01	105.380739665	0.417864449803	2.01	0.242486848853
20417814	637270876	14875.0	52.6903698326	0.835728899606	JCQLYHFGKNRPGE-FCVZTGTOSA-N	1.0	WQZGKKKJIJFFOK-GASJEMHNSA-N	direct	637270876	15001.0	86.9746941347	0.01	105.380739665	0.417864449803	2.01	0.242486848853
20417815	637270876	14875.0	52.6903698326	0.835728899606	JCQLYHFGKNRPGE-FCVZTGTOSA-N	1.0	WQZGKKKJIJFFOK-GASJEMHNSA-N	direct	637270876	4365.0	85.30980392	0.01	105.380739665	0.417864449803	2.01	0.242486848853
20417816	637270876	14875.0	52.6903698326	0.835728899606	JCQLYHFGKNRPGE-FCVZTGTOSA-N	1.0	WQZGKKKJIJFFOK-GASJEMHNSA-N	direct	637270876	4037.0	83.6458915609	0.01	105.380739665	0.417864449803	2.01	0.242486848853
2019808	637270538	15980.0	52.6497519817	0.835728899606	JCQLYHFGKNRPGE-FCVZTGTOSA-N	1.0	WQZGKKKJIJFFOK-GASJEMHNSA-N	direct	637270538	1892.0	87.2168113089	0.01	105.299503963	0.417864449803	2.01	0.242440103389
46050439	637264515	7750.0	108.233587153	0.788339846499	JCQLYHFGKNRPGE-FCVZTGTOSA-N	2.0	UQZIYBXSHAGNOE-XNSRJBNMSA-N	direct	637264515	7750.0	106.806875402	2.0	213.613750803	0.262779948833	2.01	0.242237785728
18346746	637271826	7803.0	55.5482135645	0.788339846499	JCQLYHFGKNRPGE-FCVZTGTOSA-N	1.0	WQZGKKKJIJFFOK-GASJEMHNSA-N	direct	637271826	5031.0	100.903089987	0.01	111.096427129	0.39416992325	2.01	0.242150247225
18346747	637271826	7803.0	55.5482135645	0.788339846499	JCQLYHFGKNRPGE-FCVZTGTOSA-N	1.0	WQZGKKKJIJFFOK-GASJEMHNSA-N	direct	637271826	13591.0	99.54668166	0.01	111.096427129	0.39416992325	2.01	0.242150247225
18346748	637271826	7803.0	55.5482135645	0.788339846499	JCQLYHFGKNRPGE-FCVZTGTOSA-N	1.0	WQZGKKKJIJFFOK-GASJEMHNSA-N	direct	637271826	15081.0	99.54668166	0.01	111.096427129	0.39416992325	2.01	0.242150247225
18346749	637271826	7803.0	55.5482135645	0.788339846499	JCQLYHFGKNRPGE-FCVZTGTOSA-N	1.0	WQZGKKKJIJFFOK-GASJEMHNSA-N	direct	637271826	1849.0	98.2757241304	0.01	111.096427129	0.39416992325	2.01	0.242150247225
18346750	637271826	7803.0	55.5482135645	0.788339846499	JCQLYHFGKNRPGE-FCVZTGTOSA-N	1.0	WQZGKKKJIJFFOK-GASJEMHNSA-N	direct	637271826	4365.0	95.0741724254	0.01	111.096427129	0.39416992325	2.01	0.242150247225
18346751	637271826	7803.0	55.5482135645	0.788339846499	JCQLYHFGKNRPGE-FCVZTGTOSA-N	1.0	WQZGKKKJIJFFOK-GASJEMHNSA-N	direct	637271826	339.0	93.1706962272	0.01	111.096427129	0.39416992325	2.01	0.242150247225
18346752	637271826	7803.0	55.5482135645	0.788339846499	JCQLYHFGKNRPGE-FCVZTGTOSA-N	1.0	WQZGKKKJIJFFOK-GASJEMHNSA-N	direct	637271826	3584.0	93.1706962272	0.01	111.096427129	0.39416992325	2.01	0.242150247225
18346753	637271826	7803.0	55.5482135645	0.788339846499	JCQLYHFGKNRPGE-FCVZTGTOSA-N	1.0	WQZGKKKJIJFFOK-GASJEMHNSA-N	direct	637271826	6831.0	93.1706962272	0.01	111.096427129	0.39416992325	2.01	0.242150247225
18346754	637271826	7803.0	55.5482135645	0.788339846499	JCQLYHFGKNRPGE-FCVZTGTOSA-N	1.0	WQZGKKKJIJFFOK-GASJEMHNSA-N	direct	637271826	1622.0	92.4828041021	0.01	111.096427129	0.39416992325	2.01	0.242150247225
18346757	637271826	7803.0	55.5482135645	0.788339846499	JCQLYHFGKNRPGE-FCVZTGTOSA-N	1.0	WQZGKKKJIJFFOK-GASJEMHNSA-N	direct	637271826	15001.0	92.1040252676	0.01	111.096427129	0.39416992325	2.01	0.242150247225
18346758	637271826	7803.0	55.5482135645	0.788339846499	JCQLYHFGKNRPGE-FCVZTGTOSA-N	1.0	WQZGKKKJIJFFOK-GASJEMHNSA-N	direct	637271826	1383.0	91.2790142558	0.01	111.096427129	0.39416992325	2.01	0.242150247225
18346759	637271826	7803.0	55.5482135645	0.788339846499	JCQLYHFGKNRPGE-FCVZTGTOSA-N	1.0	WQZGKKKJIJFFOK-GASJEMHNSA-N	direct	637271826	4366.0	91.2790142558	0.01	111.096427129	0.39416992325	2.01	0.242150247225
20418762	637270876	14875.0	52.6903698326	0.827927417782	JCQLYHFGKNRPGE-FCVZTGTOSA-N	1.0	WQZGKKKJIJFFOK-GASJEMHNSA-N	direct	637270876	5031.0	95.0762380392	0.01	105.380739665	0.413963708891	2.01	0.241918956763
20418763	637270876	14875.0	52.6903698326	0.827927417782	JCQLYHFGKNRPGE-FCVZTGTOSA-N	1.0	WQZGKKKJIJFFOK-GASJEMHNSA-N	direct	637270876	1849.0	93.9507819773	0.01	105.380739665	0.413963708891	2.01	0.241918956763
20418764	637270876	14875.0	52.6903698326	0.827927417782	JCQLYHFGKNRPGE-FCVZTGTOSA-N	1.0	WQZGKKKJIJFFOK-GASJEMHNSA-N	direct	637270876	13591.0	93.2604276555	0.01	105.380739665	0.413963708891	2.01	0.241918956763
20418765	637270876	14875.0	52.6903698326	0.827927417782	JCQLYHFGKNRPGE-FCVZTGTOSA-N	1.0	WQZGKKKJIJFFOK-GASJEMHNSA-N	direct	637270876	15081.0	93.2604276555	0.01	105.380739665	0.413963708891	2.01	0.241918956763
20418766	637270876	14875.0	52.6903698326	0.827927417782	JCQLYHFGKNRPGE-FCVZTGTOSA-N	1.0	WQZGKKKJIJFFOK-GASJEMHNSA-N	direct	637270876	1622.0	91.251811973	0.01	105.380739665	0.413963708891	2.01	0.241918956763
20418769	637270876	14875.0	52.6903698326	0.827927417782	JCQLYHFGKNRPGE-FCVZTGTOSA-N	1.0	WQZGKKKJIJFFOK-GASJEMHNSA-N	direct	637270876	339.0	90.5867002359	0.01	105.380739665	0.413963708891	2.01	0.241918956763
20418770	637270876	14875.0	52.6903698326	0.827927417782	JCQLYHFGKNRPGE-FCVZTGTOSA-N	1.0	WQZGKKKJIJFFOK-GASJEMHNSA-N	direct	637270876	3584.0	90.5867002359	0.01	105.380739665	0.413963708891	2.01	0.241918956763
20418771	637270876	14875.0	52.6903698326	0.827927417782	JCQLYHFGKNRPGE-FCVZTGTOSA-N	1.0	WQZGKKKJIJFFOK-GASJEMHNSA-N	direct	637270876	6831.0	90.5867002359	0.01	105.380739665	0.413963708891	2.01	0.241918956763
20418767	637270876	14875.0	52.6903698326	0.827927417782	JCQLYHFGKNRPGE-FCVZTGTOSA-N	1.0	WQZGKKKJIJFFOK-GASJEMHNSA-N	direct	637270876	10460.0	91.2240256689	0.01	105.380739665	0.413963708891	2.01	0.241918956763
20418768	637270876	14875.0	52.6903698326	0.827927417782	JCQLYHFGKNRPGE-FCVZTGTOSA-N	1.0	WQZGKKKJIJFFOK-GASJEMHNSA-N	direct	637270876	13745.0	91.2240256689	0.01	105.380739665	0.413963708891	2.01	0.241918956763
20418774	637270876	14875.0	52.6903698326	0.827927417782	JCQLYHFGKNRPGE-FCVZTGTOSA-N	1.0	WQZGKKKJIJFFOK-GASJEMHNSA-N	direct	637270876	15001.0	86.9746941347	0.01	105.380739665	0.413963708891	2.01	0.241918956763
20418775	637270876	14875.0	52.6903698326	0.827927417782	JCQLYHFGKNRPGE-FCVZTGTOSA-N	1.0	WQZGKKKJIJFFOK-GASJEMHNSA-N	direct	637270876	4365.0	85.30980392	0.01	105.380739665	0.413963708891	2.01	0.241918956763
20418776	637270876	14875.0	52.6903698326	0.827927417782	JCQLYHFGKNRPGE-FCVZTGTOSA-N	1.0	WQZGKKKJIJFFOK-GASJEMHNSA-N	direct	637270876	4037.0	83.6458915609	0.01	105.380739665	0.413963708891	2.01	0.241918956763
2019858	637270538	15980.0	52.6497519817	0.827927417782	JCQLYHFGKNRPGE-FCVZTGTOSA-N	1.0	WQZGKKKJIJFFOK-GASJEMHNSA-N	direct	637270538	1892.0	87.2168113089	0.01	105.299503963	0.413963708891	2.01	0.241872320774
9393326	637268440	4015.0	51.0245681915	0.85362168336	JCQLYHFGKNRPGE-FCVZTGTOSA-N	1.0	RFSUNEUAIZKAJO-OEXCPVAWSA-N	direct	637268440	6129.0	129.0	0.01	102.049136383	0.42681084168	2.01	0.241824454695
25529406	637270360	13371.0	200.0	0.835728899606	JCQLYHFGKNRPGE-FCVZTGTOSA-N	2.0	LUEWUZLMQUOBSB-AYQJAVFRSA-N	direct	637270360	16636.0	200.0	1.0	400.0	0.278576299869	2.01	0.241785398955
57544369	637271609	13371.0	200.0	0.835728899606	JCQLYHFGKNRPGE-FCVZTGTOSA-N	2.0	LUEWUZLMQUOBSB-AYQJAVFRSA-N	direct	637271609	16636.0	200.0	1.0	400.0	0.278576299869	2.01	0.241785398955
57545521	637269732	13371.0	200.0	0.835728899606	JCQLYHFGKNRPGE-FCVZTGTOSA-N	2.0	LUEWUZLMQUOBSB-AYQJAVFRSA-N	direct	637269732	16636.0	200.0	1.0	400.0	0.278576299869	2.01	0.241785398955
51756847	637266991	1345.0	50.9430951487	0.85362168336	JCQLYHFGKNRPGE-FCVZTGTOSA-N	1.0	AVVWPBAENSWJCB-AIECOIEWSA-N	direct	637266991	3653.0	86.2139587898	0.01	101.886190297	0.42681084168	2.01	0.241727864057
9393300	637268440	4015.0	51.0245681915	0.850941943672	JCQLYHFGKNRPGE-FCVZTGTOSA-N	1.0	RFSUNEUAIZKAJO-OEXCPVAWSA-N	direct	637268440	6129.0	129.0	0.01	102.049136383	0.425470971836	2.01	0.241634443455
51756291	637266991	1345.0	50.9430951487	0.850941943672	JCQLYHFGKNRPGE-FCVZTGTOSA-N	1.0	AVVWPBAENSWJCB-AIECOIEWSA-N	direct	637266991	3653.0	86.2139587898	0.01	101.886190297	0.425470971836	2.01	0.241537928712
19580787	637266769	5031.0	50.7423214251	0.85362168336	JCQLYHFGKNRPGE-FCVZTGTOSA-N	1.0	WQZGKKKJIJFFOK-GASJEMHNSA-N	direct	637266769	13591.0	87.9871627753	0.01	101.48464285	0.42681084168	2.01	0.241489340582
19580788	637266769	5031.0	50.7423214251	0.85362168336	JCQLYHFGKNRPGE-FCVZTGTOSA-N	1.0	WQZGKKKJIJFFOK-GASJEMHNSA-N	direct	637266769	15081.0	87.9871627753	0.01	101.48464285	0.42681084168	2.01	0.241489340582
19580789	637266769	5031.0	50.7423214251	0.85362168336	JCQLYHFGKNRPGE-FCVZTGTOSA-N	1.0	WQZGKKKJIJFFOK-GASJEMHNSA-N	direct	637266769	339.0	82.9065783148	0.01	101.48464285	0.42681084168	2.01	0.241489340582
19580790	637266769	5031.0	50.7423214251	0.85362168336	JCQLYHFGKNRPGE-FCVZTGTOSA-N	1.0	WQZGKKKJIJFFOK-GASJEMHNSA-N	direct	637266769	3584.0	82.9065783148	0.01	101.48464285	0.42681084168	2.01	0.241489340582
19580791	637266769	5031.0	50.7423214251	0.85362168336	JCQLYHFGKNRPGE-FCVZTGTOSA-N	1.0	WQZGKKKJIJFFOK-GASJEMHNSA-N	direct	637266769	15001.0	82.9065783148	0.01	101.48464285	0.42681084168	2.01	0.241489340582
19580792	637266769	5031.0	50.7423214251	0.85362168336	JCQLYHFGKNRPGE-FCVZTGTOSA-N	1.0	WQZGKKKJIJFFOK-GASJEMHNSA-N	direct	637266769	10460.0	82.735182177	0.01	101.48464285	0.42681084168	2.01	0.241489340582
19580793	637266769	5031.0	50.7423214251	0.85362168336	JCQLYHFGKNRPGE-FCVZTGTOSA-N	1.0	WQZGKKKJIJFFOK-GASJEMHNSA-N	direct	637266769	13745.0	82.735182177	0.01	101.48464285	0.42681084168	2.01	0.241489340582
19580794	637266769	5031.0	50.7423214251	0.85362168336	JCQLYHFGKNRPGE-FCVZTGTOSA-N	1.0	WQZGKKKJIJFFOK-GASJEMHNSA-N	direct	637266769	1622.0	79.9913998282	0.01	101.48464285	0.42681084168	2.01	0.241489340582
19580795	637266769	5031.0	50.7423214251	0.85362168336	JCQLYHFGKNRPGE-FCVZTGTOSA-N	1.0	WQZGKKKJIJFFOK-GASJEMHNSA-N	direct	637266769	10861.0	79.8696662315	0.01	101.48464285	0.42681084168	2.01	0.241489340582
19580796	637266769	5031.0	50.7423214251	0.85362168336	JCQLYHFGKNRPGE-FCVZTGTOSA-N	1.0	WQZGKKKJIJFFOK-GASJEMHNSA-N	direct	637266769	11071.0	79.8696662315	0.01	101.48464285	0.42681084168	2.01	0.241489340582
19580797	637266769	5031.0	50.7423214251	0.85362168336	JCQLYHFGKNRPGE-FCVZTGTOSA-N	1.0	WQZGKKKJIJFFOK-GASJEMHNSA-N	direct	637266769	4005.0	79.5142785735	0.01	101.48464285	0.42681084168	2.01	0.241489340582
19580798	637266769	5031.0	50.7423214251	0.85362168336	JCQLYHFGKNRPGE-FCVZTGTOSA-N	1.0	WQZGKKKJIJFFOK-GASJEMHNSA-N	direct	637266769	11881.0	79.5142785735	0.01	101.48464285	0.42681084168	2.01	0.241489340582
19580799	637266769	5031.0	50.7423214251	0.85362168336	JCQLYHFGKNRPGE-FCVZTGTOSA-N	1.0	WQZGKKKJIJFFOK-GASJEMHNSA-N	direct	637266769	13196.0	79.5142785735	0.01	101.48464285	0.42681084168	2.01	0.241489340582
19580800	637266769	5031.0	50.7423214251	0.85362168336	JCQLYHFGKNRPGE-FCVZTGTOSA-N	1.0	WQZGKKKJIJFFOK-GASJEMHNSA-N	direct	637266769	4267.0	78.6925039621	0.01	101.48464285	0.42681084168	2.01	0.241489340582
19580801	637266769	5031.0	50.7423214251	0.85362168336	JCQLYHFGKNRPGE-FCVZTGTOSA-N	1.0	WQZGKKKJIJFFOK-GASJEMHNSA-N	direct	637266769	1849.0	78.2118316289	0.01	101.48464285	0.42681084168	2.01	0.241489340582
19580247	637266769	5031.0	50.7423214251	0.850941943672	JCQLYHFGKNRPGE-FCVZTGTOSA-N	1.0	WQZGKKKJIJFFOK-GASJEMHNSA-N	direct	637266769	13591.0	87.9871627753	0.01	101.48464285	0.425470971836	2.01	0.241299592654
19580248	637266769	5031.0	50.7423214251	0.850941943672	JCQLYHFGKNRPGE-FCVZTGTOSA-N	1.0	WQZGKKKJIJFFOK-GASJEMHNSA-N	direct	637266769	15081.0	87.9871627753	0.01	101.48464285	0.425470971836	2.01	0.241299592654
19580249	637266769	5031.0	50.7423214251	0.850941943672	JCQLYHFGKNRPGE-FCVZTGTOSA-N	1.0	WQZGKKKJIJFFOK-GASJEMHNSA-N	direct	637266769	339.0	82.9065783148	0.01	101.48464285	0.425470971836	2.01	0.241299592654
19580250	637266769	5031.0	50.7423214251	0.850941943672	JCQLYHFGKNRPGE-FCVZTGTOSA-N	1.0	WQZGKKKJIJFFOK-GASJEMHNSA-N	direct	637266769	3584.0	82.9065783148	0.01	101.48464285	0.425470971836	2.01	0.241299592654
19580251	637266769	5031.0	50.7423214251	0.850941943672	JCQLYHFGKNRPGE-FCVZTGTOSA-N	1.0	WQZGKKKJIJFFOK-GASJEMHNSA-N	direct	637266769	15001.0	82.9065783148	0.01	101.48464285	0.425470971836	2.01	0.241299592654
19580252	637266769	5031.0	50.7423214251	0.850941943672	JCQLYHFGKNRPGE-FCVZTGTOSA-N	1.0	WQZGKKKJIJFFOK-GASJEMHNSA-N	direct	637266769	10460.0	82.735182177	0.01	101.48464285	0.425470971836	2.01	0.241299592654
19580253	637266769	5031.0	50.7423214251	0.850941943672	JCQLYHFGKNRPGE-FCVZTGTOSA-N	1.0	WQZGKKKJIJFFOK-GASJEMHNSA-N	direct	637266769	13745.0	82.735182177	0.01	101.48464285	0.425470971836	2.01	0.241299592654
19580254	637266769	5031.0	50.7423214251	0.850941943672	JCQLYHFGKNRPGE-FCVZTGTOSA-N	1.0	WQZGKKKJIJFFOK-GASJEMHNSA-N	direct	637266769	1622.0	79.9913998282	0.01	101.48464285	0.425470971836	2.01	0.241299592654
19580255	637266769	5031.0	50.7423214251	0.850941943672	JCQLYHFGKNRPGE-FCVZTGTOSA-N	1.0	WQZGKKKJIJFFOK-GASJEMHNSA-N	direct	637266769	10861.0	79.8696662315	0.01	101.48464285	0.425470971836	2.01	0.241299592654
19580256	637266769	5031.0	50.7423214251	0.850941943672	JCQLYHFGKNRPGE-FCVZTGTOSA-N	1.0	WQZGKKKJIJFFOK-GASJEMHNSA-N	direct	637266769	11071.0	79.8696662315	0.01	101.48464285	0.425470971836	2.01	0.241299592654
19580257	637266769	5031.0	50.7423214251	0.850941943672	JCQLYHFGKNRPGE-FCVZTGTOSA-N	1.0	WQZGKKKJIJFFOK-GASJEMHNSA-N	direct	637266769	4005.0	79.5142785735	0.01	101.48464285	0.425470971836	2.01	0.241299592654
19580258	637266769	5031.0	50.7423214251	0.850941943672	JCQLYHFGKNRPGE-FCVZTGTOSA-N	1.0	WQZGKKKJIJFFOK-GASJEMHNSA-N	direct	637266769	11881.0	79.5142785735	0.01	101.48464285	0.425470971836	2.01	0.241299592654
19580259	637266769	5031.0	50.7423214251	0.850941943672	JCQLYHFGKNRPGE-FCVZTGTOSA-N	1.0	WQZGKKKJIJFFOK-GASJEMHNSA-N	direct	637266769	13196.0	79.5142785735	0.01	101.48464285	0.425470971836	2.01	0.241299592654
19580260	637266769	5031.0	50.7423214251	0.850941943672	JCQLYHFGKNRPGE-FCVZTGTOSA-N	1.0	WQZGKKKJIJFFOK-GASJEMHNSA-N	direct	637266769	4267.0	78.6925039621	0.01	101.48464285	0.425470971836	2.01	0.241299592654
19580261	637266769	5031.0	50.7423214251	0.850941943672	JCQLYHFGKNRPGE-FCVZTGTOSA-N	1.0	WQZGKKKJIJFFOK-GASJEMHNSA-N	direct	637266769	1849.0	78.2118316289	0.01	101.48464285	0.425470971836	2.01	0.241299592654
25529410	637270360	13371.0	200.0	0.827927417782	JCQLYHFGKNRPGE-FCVZTGTOSA-N	2.0	LUEWUZLMQUOBSB-AYQJAVFRSA-N	direct	637270360	16636.0	200.0	1.0	400.0	0.275975805927	2.01	0.241219149625
57544373	637271609	13371.0	200.0	0.827927417782	JCQLYHFGKNRPGE-FCVZTGTOSA-N	2.0	LUEWUZLMQUOBSB-AYQJAVFRSA-N	direct	637271609	16636.0	200.0	1.0	400.0	0.275975805927	2.01	0.241219149625
57545525	637269732	13371.0	200.0	0.827927417782	JCQLYHFGKNRPGE-FCVZTGTOSA-N	2.0	LUEWUZLMQUOBSB-AYQJAVFRSA-N	direct	637269732	16636.0	200.0	1.0	400.0	0.275975805927	2.01	0.241219149625
26735936	637271214	5639.0	0.251811972994	0.85362168336	JCQLYHFGKNRPGE-FCVZTGTOSA-N	1.0	WQZGKKKJIJFFOK-DVKNGEFBSA-N	direct	637271214	5639.0	114.653647026	2.0	0.503623945988	0.42681084168	2.01	0.241036035457
52088480	637264495	1892.0	1.1739251973	0.85362168336	JCQLYHFGKNRPGE-FCVZTGTOSA-N	1.0	WQZGKKKJIJFFOK-GASJEMHNSA-N	direct	637264495	1892.0	0.251811972994	2.0	0.503623945988	0.42681084168	2.01	0.241036035457
11380802	637271627	2754.0	50.3448615652	0.85362168336	JCQLYHFGKNRPGE-FCVZTGTOSA-N	1.0	WQZGKKKJIJFFOK-SVZMEOIVSA-N	direct	637271627	1011.0	98.154281982	0.01	100.68972313	0.42681084168	2.01	0.241015054303
11380803	637271627	2754.0	50.3448615652	0.85362168336	JCQLYHFGKNRPGE-FCVZTGTOSA-N	1.0	WQZGKKKJIJFFOK-SVZMEOIVSA-N	direct	637271627	2127.0	98.154281982	0.01	100.68972313	0.42681084168	2.01	0.241015054303
11380804	637271627	2754.0	50.3448615652	0.85362168336	JCQLYHFGKNRPGE-FCVZTGTOSA-N	1.0	WQZGKKKJIJFFOK-SVZMEOIVSA-N	direct	637271627	1248.0	86.0680338853	0.01	100.68972313	0.42681084168	2.01	0.241015054303
11380805	637271627	2754.0	50.3448615652	0.85362168336	JCQLYHFGKNRPGE-FCVZTGTOSA-N	1.0	WQZGKKKJIJFFOK-SVZMEOIVSA-N	direct	637271627	5136.0	86.0680338853	0.01	100.68972313	0.42681084168	2.01	0.241015054303
11380818	637271627	5746.0	50.3448615652	0.85362168336	JCQLYHFGKNRPGE-FCVZTGTOSA-N	1.0	WQZGKKKJIJFFOK-SVZMEOIVSA-N	direct	637271627	1011.0	98.154281982	0.01	100.68972313	0.42681084168	2.01	0.241015054303
11380819	637271627	5746.0	50.3448615652	0.85362168336	JCQLYHFGKNRPGE-FCVZTGTOSA-N	1.0	WQZGKKKJIJFFOK-SVZMEOIVSA-N	direct	637271627	2127.0	98.154281982	0.01	100.68972313	0.42681084168	2.01	0.241015054303
11380820	637271627	5746.0	50.3448615652	0.85362168336	JCQLYHFGKNRPGE-FCVZTGTOSA-N	1.0	WQZGKKKJIJFFOK-SVZMEOIVSA-N	direct	637271627	1248.0	86.0680338853	0.01	100.68972313	0.42681084168	2.01	0.241015054303
11380821	637271627	5746.0	50.3448615652	0.85362168336	JCQLYHFGKNRPGE-FCVZTGTOSA-N	1.0	WQZGKKKJIJFFOK-SVZMEOIVSA-N	direct	637271627	5136.0	86.0680338853	0.01	100.68972313	0.42681084168	2.01	0.241015054303
26665131	637269791	2754.0	50.271646218	0.85362168336	JCQLYHFGKNRPGE-FCVZTGTOSA-N	1.0	WQZGKKKJIJFFOK-SVZMEOIVSA-N	direct	637269791	1195.0	200.0	0.01	100.543292436	0.42681084168	2.01	0.240927380845
26665132	637269791	2754.0	50.271646218	0.85362168336	JCQLYHFGKNRPGE-FCVZTGTOSA-N	1.0	WQZGKKKJIJFFOK-SVZMEOIVSA-N	direct	637269791	4810.0	200.0	0.01	100.543292436	0.42681084168	2.01	0.240927380845
26665139	637269791	5746.0	50.271646218	0.85362168336	JCQLYHFGKNRPGE-FCVZTGTOSA-N	1.0	WQZGKKKJIJFFOK-SVZMEOIVSA-N	direct	637269791	1195.0	200.0	0.01	100.543292436	0.42681084168	2.01	0.240927380845
26665140	637269791	5746.0	50.271646218	0.85362168336	JCQLYHFGKNRPGE-FCVZTGTOSA-N	1.0	WQZGKKKJIJFFOK-SVZMEOIVSA-N	direct	637269791	4810.0	200.0	0.01	100.543292436	0.42681084168	2.01	0.240927380845
26735932	637271214	5639.0	0.251811972994	0.850941943672	JCQLYHFGKNRPGE-FCVZTGTOSA-N	1.0	WQZGKKKJIJFFOK-DVKNGEFBSA-N	direct	637271214	5639.0	114.653647026	2.0	0.503623945988	0.425470971836	2.01	0.24084664371
52088478	637264495	1892.0	1.1739251973	0.850941943672	JCQLYHFGKNRPGE-FCVZTGTOSA-N	1.0	WQZGKKKJIJFFOK-GASJEMHNSA-N	direct	637264495	1892.0	0.251811972994	2.0	0.503623945988	0.425470971836	2.01	0.24084664371
11380730	637271627	2754.0	50.3448615652	0.850941943672	JCQLYHFGKNRPGE-FCVZTGTOSA-N	1.0	WQZGKKKJIJFFOK-SVZMEOIVSA-N	direct	637271627	1011.0	98.154281982	0.01	100.68972313	0.425470971836	2.01	0.240825679041
11380731	637271627	2754.0	50.3448615652	0.850941943672	JCQLYHFGKNRPGE-FCVZTGTOSA-N	1.0	WQZGKKKJIJFFOK-SVZMEOIVSA-N	direct	637271627	2127.0	98.154281982	0.01	100.68972313	0.425470971836	2.01	0.240825679041
11380732	637271627	2754.0	50.3448615652	0.850941943672	JCQLYHFGKNRPGE-FCVZTGTOSA-N	1.0	WQZGKKKJIJFFOK-SVZMEOIVSA-N	direct	637271627	1248.0	86.0680338853	0.01	100.68972313	0.425470971836	2.01	0.240825679041
11380733	637271627	2754.0	50.3448615652	0.850941943672	JCQLYHFGKNRPGE-FCVZTGTOSA-N	1.0	WQZGKKKJIJFFOK-SVZMEOIVSA-N	direct	637271627	5136.0	86.0680338853	0.01	100.68972313	0.425470971836	2.01	0.240825679041
11380746	637271627	5746.0	50.3448615652	0.850941943672	JCQLYHFGKNRPGE-FCVZTGTOSA-N	1.0	WQZGKKKJIJFFOK-SVZMEOIVSA-N	direct	637271627	1011.0	98.154281982	0.01	100.68972313	0.425470971836	2.01	0.240825679041
11380747	637271627	5746.0	50.3448615652	0.850941943672	JCQLYHFGKNRPGE-FCVZTGTOSA-N	1.0	WQZGKKKJIJFFOK-SVZMEOIVSA-N	direct	637271627	2127.0	98.154281982	0.01	100.68972313	0.425470971836	2.01	0.240825679041
11380748	637271627	5746.0	50.3448615652	0.850941943672	JCQLYHFGKNRPGE-FCVZTGTOSA-N	1.0	WQZGKKKJIJFFOK-SVZMEOIVSA-N	direct	637271627	1248.0	86.0680338853	0.01	100.68972313	0.425470971836	2.01	0.240825679041
11380749	637271627	5746.0	50.3448615652	0.850941943672	JCQLYHFGKNRPGE-FCVZTGTOSA-N	1.0	WQZGKKKJIJFFOK-SVZMEOIVSA-N	direct	637271627	5136.0	86.0680338853	0.01	100.68972313	0.425470971836	2.01	0.240825679041
26665099	637269791	2754.0	50.271646218	0.850941943672	JCQLYHFGKNRPGE-FCVZTGTOSA-N	1.0	WQZGKKKJIJFFOK-SVZMEOIVSA-N	direct	637269791	1195.0	200.0	0.01	100.543292436	0.425470971836	2.01	0.240738074472
26665100	637269791	2754.0	50.271646218	0.850941943672	JCQLYHFGKNRPGE-FCVZTGTOSA-N	1.0	WQZGKKKJIJFFOK-SVZMEOIVSA-N	direct	637269791	4810.0	200.0	0.01	100.543292436	0.425470971836	2.01	0.240738074472
26665107	637269791	5746.0	50.271646218	0.850941943672	JCQLYHFGKNRPGE-FCVZTGTOSA-N	1.0	WQZGKKKJIJFFOK-SVZMEOIVSA-N	direct	637269791	1195.0	200.0	0.01	100.543292436	0.425470971836	2.01	0.240738074472
26665108	637269791	5746.0	50.271646218	0.850941943672	JCQLYHFGKNRPGE-FCVZTGTOSA-N	1.0	WQZGKKKJIJFFOK-SVZMEOIVSA-N	direct	637269791	4810.0	200.0	0.01	100.543292436	0.425470971836	2.01	0.240738074472
9393313	637268440	4015.0	51.0245681915	0.835728899606	JCQLYHFGKNRPGE-FCVZTGTOSA-N	1.0	RFSUNEUAIZKAJO-OEXCPVAWSA-N	direct	637268440	6129.0	129.0	0.01	102.049136383	0.417864449803	2.01	0.240547148277
51756569	637266991	1345.0	50.9430951487	0.835728899606	JCQLYHFGKNRPGE-FCVZTGTOSA-N	1.0	AVVWPBAENSWJCB-AIECOIEWSA-N	direct	637266991	3653.0	86.2139587898	0.01	101.886190297	0.417864449803	2.01	0.240451067826
30412379	637265914	5669.0	49.7721132954	0.85362168336	JCQLYHFGKNRPGE-FCVZTGTOSA-N	1.0	LKDRXBCSQODPBY-AMVSKUEXSA-N	direct	637265914	3081.0	84.0172766123	0.01	99.5442265908	0.42681084168	2.01	0.240326633486
30412380	637265914	5669.0	49.7721132954	0.85362168336	JCQLYHFGKNRPGE-FCVZTGTOSA-N	1.0	LKDRXBCSQODPBY-AMVSKUEXSA-N	direct	637265914	5870.0	84.0172766123	0.01	99.5442265908	0.42681084168	2.01	0.240326633486
30412381	637265914	5669.0	49.7721132954	0.85362168336	JCQLYHFGKNRPGE-FCVZTGTOSA-N	1.0	LKDRXBCSQODPBY-AMVSKUEXSA-N	direct	637265914	6122.0	84.0172766123	0.01	99.5442265908	0.42681084168	2.01	0.240326633486
30412382	637265914	5669.0	49.7721132954	0.85362168336	JCQLYHFGKNRPGE-FCVZTGTOSA-N	1.0	LKDRXBCSQODPBY-AMVSKUEXSA-N	direct	637265914	13169.0	84.0172766123	0.01	99.5442265908	0.42681084168	2.01	0.240326633486
19580517	637266769	5031.0	50.7423214251	0.835728899606	JCQLYHFGKNRPGE-FCVZTGTOSA-N	1.0	WQZGKKKJIJFFOK-GASJEMHNSA-N	direct	637266769	13591.0	87.9871627753	0.01	101.48464285	0.417864449803	2.01	0.240213804222
19580518	637266769	5031.0	50.7423214251	0.835728899606	JCQLYHFGKNRPGE-FCVZTGTOSA-N	1.0	WQZGKKKJIJFFOK-GASJEMHNSA-N	direct	637266769	15081.0	87.9871627753	0.01	101.48464285	0.417864449803	2.01	0.240213804222
19580519	637266769	5031.0	50.7423214251	0.835728899606	JCQLYHFGKNRPGE-FCVZTGTOSA-N	1.0	WQZGKKKJIJFFOK-GASJEMHNSA-N	direct	637266769	339.0	82.9065783148	0.01	101.48464285	0.417864449803	2.01	0.240213804222
19580520	637266769	5031.0	50.7423214251	0.835728899606	JCQLYHFGKNRPGE-FCVZTGTOSA-N	1.0	WQZGKKKJIJFFOK-GASJEMHNSA-N	direct	637266769	3584.0	82.9065783148	0.01	101.48464285	0.417864449803	2.01	0.240213804222
19580521	637266769	5031.0	50.7423214251	0.835728899606	JCQLYHFGKNRPGE-FCVZTGTOSA-N	1.0	WQZGKKKJIJFFOK-GASJEMHNSA-N	direct	637266769	15001.0	82.9065783148	0.01	101.48464285	0.417864449803	2.01	0.240213804222
19580522	637266769	5031.0	50.7423214251	0.835728899606	JCQLYHFGKNRPGE-FCVZTGTOSA-N	1.0	WQZGKKKJIJFFOK-GASJEMHNSA-N	direct	637266769	10460.0	82.735182177	0.01	101.48464285	0.417864449803	2.01	0.240213804222
19580523	637266769	5031.0	50.7423214251	0.835728899606	JCQLYHFGKNRPGE-FCVZTGTOSA-N	1.0	WQZGKKKJIJFFOK-GASJEMHNSA-N	direct	637266769	13745.0	82.735182177	0.01	101.48464285	0.417864449803	2.01	0.240213804222
19580524	637266769	5031.0	50.7423214251	0.835728899606	JCQLYHFGKNRPGE-FCVZTGTOSA-N	1.0	WQZGKKKJIJFFOK-GASJEMHNSA-N	direct	637266769	1622.0	79.9913998282	0.01	101.48464285	0.417864449803	2.01	0.240213804222
19580525	637266769	5031.0	50.7423214251	0.835728899606	JCQLYHFGKNRPGE-FCVZTGTOSA-N	1.0	WQZGKKKJIJFFOK-GASJEMHNSA-N	direct	637266769	10861.0	79.8696662315	0.01	101.48464285	0.417864449803	2.01	0.240213804222
19580526	637266769	5031.0	50.7423214251	0.835728899606	JCQLYHFGKNRPGE-FCVZTGTOSA-N	1.0	WQZGKKKJIJFFOK-GASJEMHNSA-N	direct	637266769	11071.0	79.8696662315	0.01	101.48464285	0.417864449803	2.01	0.240213804222
19580527	637266769	5031.0	50.7423214251	0.835728899606	JCQLYHFGKNRPGE-FCVZTGTOSA-N	1.0	WQZGKKKJIJFFOK-GASJEMHNSA-N	direct	637266769	4005.0	79.5142785735	0.01	101.48464285	0.417864449803	2.01	0.240213804222
19580528	637266769	5031.0	50.7423214251	0.835728899606	JCQLYHFGKNRPGE-FCVZTGTOSA-N	1.0	WQZGKKKJIJFFOK-GASJEMHNSA-N	direct	637266769	11881.0	79.5142785735	0.01	101.48464285	0.417864449803	2.01	0.240213804222
19580529	637266769	5031.0	50.7423214251	0.835728899606	JCQLYHFGKNRPGE-FCVZTGTOSA-N	1.0	WQZGKKKJIJFFOK-GASJEMHNSA-N	direct	637266769	13196.0	79.5142785735	0.01	101.48464285	0.417864449803	2.01	0.240213804222
19580530	637266769	5031.0	50.7423214251	0.835728899606	JCQLYHFGKNRPGE-FCVZTGTOSA-N	1.0	WQZGKKKJIJFFOK-GASJEMHNSA-N	direct	637266769	4267.0	78.6925039621	0.01	101.48464285	0.417864449803	2.01	0.240213804222
19580531	637266769	5031.0	50.7423214251	0.835728899606	JCQLYHFGKNRPGE-FCVZTGTOSA-N	1.0	WQZGKKKJIJFFOK-GASJEMHNSA-N	direct	637266769	1849.0	78.2118316289	0.01	101.48464285	0.417864449803	2.01	0.240213804222
22256447	637267233	3238.0	53.785156152	0.788339846499	JCQLYHFGKNRPGE-FCVZTGTOSA-N	1.0	WQZGKKKJIJFFOK-DVKNGEFBSA-N	direct	637267233	4961.0	79.4012094932	0.01	107.570312304	0.39416992325	2.01	0.240205529784
30412227	637265914	5669.0	49.7721132954	0.850941943672	JCQLYHFGKNRPGE-FCVZTGTOSA-N	1.0	LKDRXBCSQODPBY-AMVSKUEXSA-N	direct	637265914	3081.0	84.0172766123	0.01	99.5442265908	0.425470971836	2.01	0.240137799144
30412228	637265914	5669.0	49.7721132954	0.850941943672	JCQLYHFGKNRPGE-FCVZTGTOSA-N	1.0	LKDRXBCSQODPBY-AMVSKUEXSA-N	direct	637265914	5870.0	84.0172766123	0.01	99.5442265908	0.425470971836	2.01	0.240137799144
30412229	637265914	5669.0	49.7721132954	0.850941943672	JCQLYHFGKNRPGE-FCVZTGTOSA-N	1.0	LKDRXBCSQODPBY-AMVSKUEXSA-N	direct	637265914	6122.0	84.0172766123	0.01	99.5442265908	0.425470971836	2.01	0.240137799144
30412230	637265914	5669.0	49.7721132954	0.850941943672	JCQLYHFGKNRPGE-FCVZTGTOSA-N	1.0	LKDRXBCSQODPBY-AMVSKUEXSA-N	direct	637265914	13169.0	84.0172766123	0.01	99.5442265908	0.425470971836	2.01	0.240137799144
9393339	637268440	4015.0	51.0245681915	0.827927417782	JCQLYHFGKNRPGE-FCVZTGTOSA-N	1.0	RFSUNEUAIZKAJO-OEXCPVAWSA-N	direct	637268440	6129.0	129.0	0.01	102.049136383	0.413963708891	2.01	0.239983798868
51757125	637266991	1345.0	50.9430951487	0.827927417782	JCQLYHFGKNRPGE-FCVZTGTOSA-N	1.0	AVVWPBAENSWJCB-AIECOIEWSA-N	direct	637266991	3653.0	86.2139587898	0.01	101.886190297	0.413963708891	2.01	0.239887943433
26735934	637271214	5639.0	0.251811972994	0.835728899606	JCQLYHFGKNRPGE-FCVZTGTOSA-N	1.0	WQZGKKKJIJFFOK-DVKNGEFBSA-N	direct	637271214	5639.0	114.653647026	2.0	0.503623945988	0.417864449803	2.01	0.239762893435
52088479	637264495	1892.0	1.1739251973	0.835728899606	JCQLYHFGKNRPGE-FCVZTGTOSA-N	1.0	WQZGKKKJIJFFOK-GASJEMHNSA-N	direct	637264495	1892.0	0.251811972994	2.0	0.503623945988	0.417864449803	2.01	0.239762893435
11380766	637271627	2754.0	50.3448615652	0.835728899606	JCQLYHFGKNRPGE-FCVZTGTOSA-N	1.0	WQZGKKKJIJFFOK-SVZMEOIVSA-N	direct	637271627	1011.0	98.154281982	0.01	100.68972313	0.417864449803	2.01	0.239742023102
11380767	637271627	2754.0	50.3448615652	0.835728899606	JCQLYHFGKNRPGE-FCVZTGTOSA-N	1.0	WQZGKKKJIJFFOK-SVZMEOIVSA-N	direct	637271627	2127.0	98.154281982	0.01	100.68972313	0.417864449803	2.01	0.239742023102
11380768	637271627	2754.0	50.3448615652	0.835728899606	JCQLYHFGKNRPGE-FCVZTGTOSA-N	1.0	WQZGKKKJIJFFOK-SVZMEOIVSA-N	direct	637271627	1248.0	86.0680338853	0.01	100.68972313	0.417864449803	2.01	0.239742023102
11380769	637271627	2754.0	50.3448615652	0.835728899606	JCQLYHFGKNRPGE-FCVZTGTOSA-N	1.0	WQZGKKKJIJFFOK-SVZMEOIVSA-N	direct	637271627	5136.0	86.0680338853	0.01	100.68972313	0.417864449803	2.01	0.239742023102
11380782	637271627	5746.0	50.3448615652	0.835728899606	JCQLYHFGKNRPGE-FCVZTGTOSA-N	1.0	WQZGKKKJIJFFOK-SVZMEOIVSA-N	direct	637271627	1011.0	98.154281982	0.01	100.68972313	0.417864449803	2.01	0.239742023102
11380783	637271627	5746.0	50.3448615652	0.835728899606	JCQLYHFGKNRPGE-FCVZTGTOSA-N	1.0	WQZGKKKJIJFFOK-SVZMEOIVSA-N	direct	637271627	2127.0	98.154281982	0.01	100.68972313	0.417864449803	2.01	0.239742023102
11380784	637271627	5746.0	50.3448615652	0.835728899606	JCQLYHFGKNRPGE-FCVZTGTOSA-N	1.0	WQZGKKKJIJFFOK-SVZMEOIVSA-N	direct	637271627	1248.0	86.0680338853	0.01	100.68972313	0.417864449803	2.01	0.239742023102
11380785	637271627	5746.0	50.3448615652	0.835728899606	JCQLYHFGKNRPGE-FCVZTGTOSA-N	1.0	WQZGKKKJIJFFOK-SVZMEOIVSA-N	direct	637271627	5136.0	86.0680338853	0.01	100.68972313	0.417864449803	2.01	0.239742023102
26665115	637269791	2754.0	50.271646218	0.835728899606	JCQLYHFGKNRPGE-FCVZTGTOSA-N	1.0	WQZGKKKJIJFFOK-SVZMEOIVSA-N	direct	637269791	1195.0	200.0	0.01	100.543292436	0.417864449803	2.01	0.239654812732
26665116	637269791	2754.0	50.271646218	0.835728899606	JCQLYHFGKNRPGE-FCVZTGTOSA-N	1.0	WQZGKKKJIJFFOK-SVZMEOIVSA-N	direct	637269791	4810.0	200.0	0.01	100.543292436	0.417864449803	2.01	0.239654812732
26665123	637269791	5746.0	50.271646218	0.835728899606	JCQLYHFGKNRPGE-FCVZTGTOSA-N	1.0	WQZGKKKJIJFFOK-SVZMEOIVSA-N	direct	637269791	1195.0	200.0	0.01	100.543292436	0.417864449803	2.01	0.239654812732
26665124	637269791	5746.0	50.271646218	0.835728899606	JCQLYHFGKNRPGE-FCVZTGTOSA-N	1.0	WQZGKKKJIJFFOK-SVZMEOIVSA-N	direct	637269791	4810.0	200.0	0.01	100.543292436	0.417864449803	2.01	0.239654812732
19581057	637266769	5031.0	50.7423214251	0.827927417782	JCQLYHFGKNRPGE-FCVZTGTOSA-N	1.0	WQZGKKKJIJFFOK-GASJEMHNSA-N	direct	637266769	13591.0	87.9871627753	0.01	101.48464285	0.413963708891	2.01	0.239651235488
19581058	637266769	5031.0	50.7423214251	0.827927417782	JCQLYHFGKNRPGE-FCVZTGTOSA-N	1.0	WQZGKKKJIJFFOK-GASJEMHNSA-N	direct	637266769	15081.0	87.9871627753	0.01	101.48464285	0.413963708891	2.01	0.239651235488
19581059	637266769	5031.0	50.7423214251	0.827927417782	JCQLYHFGKNRPGE-FCVZTGTOSA-N	1.0	WQZGKKKJIJFFOK-GASJEMHNSA-N	direct	637266769	339.0	82.9065783148	0.01	101.48464285	0.413963708891	2.01	0.239651235488
19581060	637266769	5031.0	50.7423214251	0.827927417782	JCQLYHFGKNRPGE-FCVZTGTOSA-N	1.0	WQZGKKKJIJFFOK-GASJEMHNSA-N	direct	637266769	3584.0	82.9065783148	0.01	101.48464285	0.413963708891	2.01	0.239651235488
19581061	637266769	5031.0	50.7423214251	0.827927417782	JCQLYHFGKNRPGE-FCVZTGTOSA-N	1.0	WQZGKKKJIJFFOK-GASJEMHNSA-N	direct	637266769	15001.0	82.9065783148	0.01	101.48464285	0.413963708891	2.01	0.239651235488
19581062	637266769	5031.0	50.7423214251	0.827927417782	JCQLYHFGKNRPGE-FCVZTGTOSA-N	1.0	WQZGKKKJIJFFOK-GASJEMHNSA-N	direct	637266769	10460.0	82.735182177	0.01	101.48464285	0.413963708891	2.01	0.239651235488
19581063	637266769	5031.0	50.7423214251	0.827927417782	JCQLYHFGKNRPGE-FCVZTGTOSA-N	1.0	WQZGKKKJIJFFOK-GASJEMHNSA-N	direct	637266769	13745.0	82.735182177	0.01	101.48464285	0.413963708891	2.01	0.239651235488
19581064	637266769	5031.0	50.7423214251	0.827927417782	JCQLYHFGKNRPGE-FCVZTGTOSA-N	1.0	WQZGKKKJIJFFOK-GASJEMHNSA-N	direct	637266769	1622.0	79.9913998282	0.01	101.48464285	0.413963708891	2.01	0.239651235488
19581065	637266769	5031.0	50.7423214251	0.827927417782	JCQLYHFGKNRPGE-FCVZTGTOSA-N	1.0	WQZGKKKJIJFFOK-GASJEMHNSA-N	direct	637266769	10861.0	79.8696662315	0.01	101.48464285	0.413963708891	2.01	0.239651235488
19581066	637266769	5031.0	50.7423214251	0.827927417782	JCQLYHFGKNRPGE-FCVZTGTOSA-N	1.0	WQZGKKKJIJFFOK-GASJEMHNSA-N	direct	637266769	11071.0	79.8696662315	0.01	101.48464285	0.413963708891	2.01	0.239651235488
19581067	637266769	5031.0	50.7423214251	0.827927417782	JCQLYHFGKNRPGE-FCVZTGTOSA-N	1.0	WQZGKKKJIJFFOK-GASJEMHNSA-N	direct	637266769	4005.0	79.5142785735	0.01	101.48464285	0.413963708891	2.01	0.239651235488
19581068	637266769	5031.0	50.7423214251	0.827927417782	JCQLYHFGKNRPGE-FCVZTGTOSA-N	1.0	WQZGKKKJIJFFOK-GASJEMHNSA-N	direct	637266769	11881.0	79.5142785735	0.01	101.48464285	0.413963708891	2.01	0.239651235488
19581069	637266769	5031.0	50.7423214251	0.827927417782	JCQLYHFGKNRPGE-FCVZTGTOSA-N	1.0	WQZGKKKJIJFFOK-GASJEMHNSA-N	direct	637266769	13196.0	79.5142785735	0.01	101.48464285	0.413963708891	2.01	0.239651235488
19581070	637266769	5031.0	50.7423214251	0.827927417782	JCQLYHFGKNRPGE-FCVZTGTOSA-N	1.0	WQZGKKKJIJFFOK-GASJEMHNSA-N	direct	637266769	4267.0	78.6925039621	0.01	101.48464285	0.413963708891	2.01	0.239651235488
19581071	637266769	5031.0	50.7423214251	0.827927417782	JCQLYHFGKNRPGE-FCVZTGTOSA-N	1.0	WQZGKKKJIJFFOK-GASJEMHNSA-N	direct	637266769	1849.0	78.2118316289	0.01	101.48464285	0.413963708891	2.01	0.239651235488
20416573	637270876	5031.0	53.2175273758	0.788339846499	JCQLYHFGKNRPGE-FCVZTGTOSA-N	1.0	WQZGKKKJIJFFOK-GASJEMHNSA-N	direct	637270876	1849.0	93.9507819773	0.01	106.435054752	0.39416992325	2.01	0.239569245827
20416574	637270876	5031.0	53.2175273758	0.788339846499	JCQLYHFGKNRPGE-FCVZTGTOSA-N	1.0	WQZGKKKJIJFFOK-GASJEMHNSA-N	direct	637270876	13591.0	93.2604276555	0.01	106.435054752	0.39416992325	2.01	0.239569245827
20416575	637270876	5031.0	53.2175273758	0.788339846499	JCQLYHFGKNRPGE-FCVZTGTOSA-N	1.0	WQZGKKKJIJFFOK-GASJEMHNSA-N	direct	637270876	15081.0	93.2604276555	0.01	106.435054752	0.39416992325	2.01	0.239569245827
20416576	637270876	5031.0	53.2175273758	0.788339846499	JCQLYHFGKNRPGE-FCVZTGTOSA-N	1.0	WQZGKKKJIJFFOK-GASJEMHNSA-N	direct	637270876	1622.0	91.251811973	0.01	106.435054752	0.39416992325	2.01	0.239569245827
20416577	637270876	5031.0	53.2175273758	0.788339846499	JCQLYHFGKNRPGE-FCVZTGTOSA-N	1.0	WQZGKKKJIJFFOK-GASJEMHNSA-N	direct	637270876	10460.0	91.2240256689	0.01	106.435054752	0.39416992325	2.01	0.239569245827
20416578	637270876	5031.0	53.2175273758	0.788339846499	JCQLYHFGKNRPGE-FCVZTGTOSA-N	1.0	WQZGKKKJIJFFOK-GASJEMHNSA-N	direct	637270876	13745.0	91.2240256689	0.01	106.435054752	0.39416992325	2.01	0.239569245827
20416579	637270876	5031.0	53.2175273758	0.788339846499	JCQLYHFGKNRPGE-FCVZTGTOSA-N	1.0	WQZGKKKJIJFFOK-GASJEMHNSA-N	direct	637270876	339.0	90.5867002359	0.01	106.435054752	0.39416992325	2.01	0.239569245827
20416580	637270876	5031.0	53.2175273758	0.788339846499	JCQLYHFGKNRPGE-FCVZTGTOSA-N	1.0	WQZGKKKJIJFFOK-GASJEMHNSA-N	direct	637270876	3584.0	90.5867002359	0.01	106.435054752	0.39416992325	2.01	0.239569245827
20416581	637270876	5031.0	53.2175273758	0.788339846499	JCQLYHFGKNRPGE-FCVZTGTOSA-N	1.0	WQZGKKKJIJFFOK-GASJEMHNSA-N	direct	637270876	6831.0	90.5867002359	0.01	106.435054752	0.39416992325	2.01	0.239569245827
20416584	637270876	5031.0	53.2175273758	0.788339846499	JCQLYHFGKNRPGE-FCVZTGTOSA-N	1.0	WQZGKKKJIJFFOK-GASJEMHNSA-N	direct	637270876	15001.0	86.9746941347	0.01	106.435054752	0.39416992325	2.01	0.239569245827
20416585	637270876	5031.0	53.2175273758	0.788339846499	JCQLYHFGKNRPGE-FCVZTGTOSA-N	1.0	WQZGKKKJIJFFOK-GASJEMHNSA-N	direct	637270876	4365.0	85.30980392	0.01	106.435054752	0.39416992325	2.01	0.239569245827
20416586	637270876	5031.0	53.2175273758	0.788339846499	JCQLYHFGKNRPGE-FCVZTGTOSA-N	1.0	WQZGKKKJIJFFOK-GASJEMHNSA-N	direct	637270876	4037.0	83.6458915609	0.01	106.435054752	0.39416992325	2.01	0.239569245827
26735938	637271214	5639.0	0.251811972994	0.827927417782	JCQLYHFGKNRPGE-FCVZTGTOSA-N	1.0	WQZGKKKJIJFFOK-DVKNGEFBSA-N	direct	637271214	5639.0	114.653647026	2.0	0.503623945988	0.413963708891	2.01	0.239201380712
52088481	637264495	1892.0	1.1739251973	0.827927417782	JCQLYHFGKNRPGE-FCVZTGTOSA-N	1.0	WQZGKKKJIJFFOK-GASJEMHNSA-N	direct	637264495	1892.0	0.251811972994	2.0	0.503623945988	0.413963708891	2.01	0.239201380712
11380838	637271627	2754.0	50.3448615652	0.827927417782	JCQLYHFGKNRPGE-FCVZTGTOSA-N	1.0	WQZGKKKJIJFFOK-SVZMEOIVSA-N	direct	637271627	1011.0	98.154281982	0.01	100.68972313	0.413963708891	2.01	0.239180559257
11380839	637271627	2754.0	50.3448615652	0.827927417782	JCQLYHFGKNRPGE-FCVZTGTOSA-N	1.0	WQZGKKKJIJFFOK-SVZMEOIVSA-N	direct	637271627	2127.0	98.154281982	0.01	100.68972313	0.413963708891	2.01	0.239180559257
11380840	637271627	2754.0	50.3448615652	0.827927417782	JCQLYHFGKNRPGE-FCVZTGTOSA-N	1.0	WQZGKKKJIJFFOK-SVZMEOIVSA-N	direct	637271627	1248.0	86.0680338853	0.01	100.68972313	0.413963708891	2.01	0.239180559257
11380841	637271627	2754.0	50.3448615652	0.827927417782	JCQLYHFGKNRPGE-FCVZTGTOSA-N	1.0	WQZGKKKJIJFFOK-SVZMEOIVSA-N	direct	637271627	5136.0	86.0680338853	0.01	100.68972313	0.413963708891	2.01	0.239180559257
11380854	637271627	5746.0	50.3448615652	0.827927417782	JCQLYHFGKNRPGE-FCVZTGTOSA-N	1.0	WQZGKKKJIJFFOK-SVZMEOIVSA-N	direct	637271627	1011.0	98.154281982	0.01	100.68972313	0.413963708891	2.01	0.239180559257
11380855	637271627	5746.0	50.3448615652	0.827927417782	JCQLYHFGKNRPGE-FCVZTGTOSA-N	1.0	WQZGKKKJIJFFOK-SVZMEOIVSA-N	direct	637271627	2127.0	98.154281982	0.01	100.68972313	0.413963708891	2.01	0.239180559257
11380856	637271627	5746.0	50.3448615652	0.827927417782	JCQLYHFGKNRPGE-FCVZTGTOSA-N	1.0	WQZGKKKJIJFFOK-SVZMEOIVSA-N	direct	637271627	1248.0	86.0680338853	0.01	100.68972313	0.413963708891	2.01	0.239180559257
11380857	637271627	5746.0	50.3448615652	0.827927417782	JCQLYHFGKNRPGE-FCVZTGTOSA-N	1.0	WQZGKKKJIJFFOK-SVZMEOIVSA-N	direct	637271627	5136.0	86.0680338853	0.01	100.68972313	0.413963708891	2.01	0.239180559257
31275763	637271070	5669.0	48.7746907183	0.85362168336	JCQLYHFGKNRPGE-FCVZTGTOSA-N	1.0	LKDRXBCSQODPBY-AMVSKUEXSA-N	direct	637271070	44.0	200.0	0.01	97.5493814365	0.42681084168	2.01	0.239113454422
31275764	637271070	5669.0	48.7746907183	0.85362168336	JCQLYHFGKNRPGE-FCVZTGTOSA-N	1.0	LKDRXBCSQODPBY-AMVSKUEXSA-N	direct	637271070	1847.0	200.0	0.01	97.5493814365	0.42681084168	2.01	0.239113454422
31275765	637271070	5669.0	48.7746907183	0.85362168336	JCQLYHFGKNRPGE-FCVZTGTOSA-N	1.0	LKDRXBCSQODPBY-AMVSKUEXSA-N	direct	637271070	4116.0	200.0	0.01	97.5493814365	0.42681084168	2.01	0.239113454422
31275766	637271070	5669.0	48.7746907183	0.85362168336	JCQLYHFGKNRPGE-FCVZTGTOSA-N	1.0	LKDRXBCSQODPBY-AMVSKUEXSA-N	direct	637271070	5039.0	200.0	0.01	97.5493814365	0.42681084168	2.01	0.239113454422
26665147	637269791	2754.0	50.271646218	0.827927417782	JCQLYHFGKNRPGE-FCVZTGTOSA-N	1.0	WQZGKKKJIJFFOK-SVZMEOIVSA-N	direct	637269791	1195.0	200.0	0.01	100.543292436	0.413963708891	2.01	0.239093553129
26665148	637269791	2754.0	50.271646218	0.827927417782	JCQLYHFGKNRPGE-FCVZTGTOSA-N	1.0	WQZGKKKJIJFFOK-SVZMEOIVSA-N	direct	637269791	4810.0	200.0	0.01	100.543292436	0.413963708891	2.01	0.239093553129
26665155	637269791	5746.0	50.271646218	0.827927417782	JCQLYHFGKNRPGE-FCVZTGTOSA-N	1.0	WQZGKKKJIJFFOK-SVZMEOIVSA-N	direct	637269791	1195.0	200.0	0.01	100.543292436	0.413963708891	2.01	0.239093553129
26665156	637269791	5746.0	50.271646218	0.827927417782	JCQLYHFGKNRPGE-FCVZTGTOSA-N	1.0	WQZGKKKJIJFFOK-SVZMEOIVSA-N	direct	637269791	4810.0	200.0	0.01	100.543292436	0.413963708891	2.01	0.239093553129
30412303	637265914	5669.0	49.7721132954	0.835728899606	JCQLYHFGKNRPGE-FCVZTGTOSA-N	1.0	LKDRXBCSQODPBY-AMVSKUEXSA-N	direct	637265914	3081.0	84.0172766123	0.01	99.5442265908	0.417864449803	2.01	0.239057238495
30412304	637265914	5669.0	49.7721132954	0.835728899606	JCQLYHFGKNRPGE-FCVZTGTOSA-N	1.0	LKDRXBCSQODPBY-AMVSKUEXSA-N	direct	637265914	5870.0	84.0172766123	0.01	99.5442265908	0.417864449803	2.01	0.239057238495
30412305	637265914	5669.0	49.7721132954	0.835728899606	JCQLYHFGKNRPGE-FCVZTGTOSA-N	1.0	LKDRXBCSQODPBY-AMVSKUEXSA-N	direct	637265914	6122.0	84.0172766123	0.01	99.5442265908	0.417864449803	2.01	0.239057238495
30412306	637265914	5669.0	49.7721132954	0.835728899606	JCQLYHFGKNRPGE-FCVZTGTOSA-N	1.0	LKDRXBCSQODPBY-AMVSKUEXSA-N	direct	637265914	13169.0	84.0172766123	0.01	99.5442265908	0.417864449803	2.01	0.239057238495
20416842	637270876	14875.0	52.6903698326	0.788339846499	JCQLYHFGKNRPGE-FCVZTGTOSA-N	1.0	WQZGKKKJIJFFOK-GASJEMHNSA-N	direct	637270876	5031.0	95.0762380392	0.01	105.380739665	0.39416992325	2.01	0.23897375316
20416843	637270876	14875.0	52.6903698326	0.788339846499	JCQLYHFGKNRPGE-FCVZTGTOSA-N	1.0	WQZGKKKJIJFFOK-GASJEMHNSA-N	direct	637270876	1849.0	93.9507819773	0.01	105.380739665	0.39416992325	2.01	0.23897375316
20416844	637270876	14875.0	52.6903698326	0.788339846499	JCQLYHFGKNRPGE-FCVZTGTOSA-N	1.0	WQZGKKKJIJFFOK-GASJEMHNSA-N	direct	637270876	13591.0	93.2604276555	0.01	105.380739665	0.39416992325	2.01	0.23897375316
20416845	637270876	14875.0	52.6903698326	0.788339846499	JCQLYHFGKNRPGE-FCVZTGTOSA-N	1.0	WQZGKKKJIJFFOK-GASJEMHNSA-N	direct	637270876	15081.0	93.2604276555	0.01	105.380739665	0.39416992325	2.01	0.23897375316
20416846	637270876	14875.0	52.6903698326	0.788339846499	JCQLYHFGKNRPGE-FCVZTGTOSA-N	1.0	WQZGKKKJIJFFOK-GASJEMHNSA-N	direct	637270876	1622.0	91.251811973	0.01	105.380739665	0.39416992325	2.01	0.23897375316
20416849	637270876	14875.0	52.6903698326	0.788339846499	JCQLYHFGKNRPGE-FCVZTGTOSA-N	1.0	WQZGKKKJIJFFOK-GASJEMHNSA-N	direct	637270876	339.0	90.5867002359	0.01	105.380739665	0.39416992325	2.01	0.23897375316
20416850	637270876	14875.0	52.6903698326	0.788339846499	JCQLYHFGKNRPGE-FCVZTGTOSA-N	1.0	WQZGKKKJIJFFOK-GASJEMHNSA-N	direct	637270876	3584.0	90.5867002359	0.01	105.380739665	0.39416992325	2.01	0.23897375316
20416851	637270876	14875.0	52.6903698326	0.788339846499	JCQLYHFGKNRPGE-FCVZTGTOSA-N	1.0	WQZGKKKJIJFFOK-GASJEMHNSA-N	direct	637270876	6831.0	90.5867002359	0.01	105.380739665	0.39416992325	2.01	0.23897375316
20416847	637270876	14875.0	52.6903698326	0.788339846499	JCQLYHFGKNRPGE-FCVZTGTOSA-N	1.0	WQZGKKKJIJFFOK-GASJEMHNSA-N	direct	637270876	10460.0	91.2240256689	0.01	105.380739665	0.39416992325	2.01	0.23897375316
20416848	637270876	14875.0	52.6903698326	0.788339846499	JCQLYHFGKNRPGE-FCVZTGTOSA-N	1.0	WQZGKKKJIJFFOK-GASJEMHNSA-N	direct	637270876	13745.0	91.2240256689	0.01	105.380739665	0.39416992325	2.01	0.23897375316
20416854	637270876	14875.0	52.6903698326	0.788339846499	JCQLYHFGKNRPGE-FCVZTGTOSA-N	1.0	WQZGKKKJIJFFOK-GASJEMHNSA-N	direct	637270876	15001.0	86.9746941347	0.01	105.380739665	0.39416992325	2.01	0.23897375316
20416855	637270876	14875.0	52.6903698326	0.788339846499	JCQLYHFGKNRPGE-FCVZTGTOSA-N	1.0	WQZGKKKJIJFFOK-GASJEMHNSA-N	direct	637270876	4365.0	85.30980392	0.01	105.380739665	0.39416992325	2.01	0.23897375316
20416856	637270876	14875.0	52.6903698326	0.788339846499	JCQLYHFGKNRPGE-FCVZTGTOSA-N	1.0	WQZGKKKJIJFFOK-GASJEMHNSA-N	direct	637270876	4037.0	83.6458915609	0.01	105.380739665	0.39416992325	2.01	0.23897375316
2019758	637270538	15980.0	52.6497519817	0.788339846499	JCQLYHFGKNRPGE-FCVZTGTOSA-N	1.0	WQZGKKKJIJFFOK-GASJEMHNSA-N	direct	637270538	1892.0	87.2168113089	0.01	105.299503963	0.39416992325	2.01	0.238927684933
31275427	637271070	5669.0	48.7746907183	0.850941943672	JCQLYHFGKNRPGE-FCVZTGTOSA-N	1.0	LKDRXBCSQODPBY-AMVSKUEXSA-N	direct	637271070	44.0	200.0	0.01	97.5493814365	0.425470971836	2.01	0.238925573324
31275428	637271070	5669.0	48.7746907183	0.850941943672	JCQLYHFGKNRPGE-FCVZTGTOSA-N	1.0	LKDRXBCSQODPBY-AMVSKUEXSA-N	direct	637271070	1847.0	200.0	0.01	97.5493814365	0.425470971836	2.01	0.238925573324
31275429	637271070	5669.0	48.7746907183	0.850941943672	JCQLYHFGKNRPGE-FCVZTGTOSA-N	1.0	LKDRXBCSQODPBY-AMVSKUEXSA-N	direct	637271070	4116.0	200.0	0.01	97.5493814365	0.425470971836	2.01	0.238925573324
31275430	637271070	5669.0	48.7746907183	0.850941943672	JCQLYHFGKNRPGE-FCVZTGTOSA-N	1.0	LKDRXBCSQODPBY-AMVSKUEXSA-N	direct	637271070	5039.0	200.0	0.01	97.5493814365	0.425470971836	2.01	0.238925573324
30412455	637265914	5669.0	49.7721132954	0.827927417782	JCQLYHFGKNRPGE-FCVZTGTOSA-N	1.0	LKDRXBCSQODPBY-AMVSKUEXSA-N	direct	637265914	3081.0	84.0172766123	0.01	99.5442265908	0.413963708891	2.01	0.23849737838
30412456	637265914	5669.0	49.7721132954	0.827927417782	JCQLYHFGKNRPGE-FCVZTGTOSA-N	1.0	LKDRXBCSQODPBY-AMVSKUEXSA-N	direct	637265914	5870.0	84.0172766123	0.01	99.5442265908	0.413963708891	2.01	0.23849737838
30412457	637265914	5669.0	49.7721132954	0.827927417782	JCQLYHFGKNRPGE-FCVZTGTOSA-N	1.0	LKDRXBCSQODPBY-AMVSKUEXSA-N	direct	637265914	6122.0	84.0172766123	0.01	99.5442265908	0.413963708891	2.01	0.23849737838
30412458	637265914	5669.0	49.7721132954	0.827927417782	JCQLYHFGKNRPGE-FCVZTGTOSA-N	1.0	LKDRXBCSQODPBY-AMVSKUEXSA-N	direct	637265914	13169.0	84.0172766123	0.01	99.5442265908	0.413963708891	2.01	0.23849737838
25529402	637270360	13371.0	200.0	0.788339846499	JCQLYHFGKNRPGE-FCVZTGTOSA-N	2.0	LUEWUZLMQUOBSB-AYQJAVFRSA-N	direct	637270360	16636.0	200.0	1.0	400.0	0.262779948833	2.01	0.238282465712
57544365	637271609	13371.0	200.0	0.788339846499	JCQLYHFGKNRPGE-FCVZTGTOSA-N	2.0	LUEWUZLMQUOBSB-AYQJAVFRSA-N	direct	637271609	16636.0	200.0	1.0	400.0	0.262779948833	2.01	0.238282465712
57545517	637269732	13371.0	200.0	0.788339846499	JCQLYHFGKNRPGE-FCVZTGTOSA-N	2.0	LUEWUZLMQUOBSB-AYQJAVFRSA-N	direct	637269732	16636.0	200.0	1.0	400.0	0.262779948833	2.01	0.238282465712
42266005	637266361	15980.0	47.8096683018	0.85362168336	JCQLYHFGKNRPGE-FCVZTGTOSA-N	1.0	WQZGKKKJIJFFOK-GASJEMHNSA-N	direct	637266361	1892.0	200.0	0.01	95.6193366037	0.42681084168	2.01	0.237921842959
31275595	637271070	5669.0	48.7746907183	0.835728899606	JCQLYHFGKNRPGE-FCVZTGTOSA-N	1.0	LKDRXBCSQODPBY-AMVSKUEXSA-N	direct	637271070	44.0	200.0	0.01	97.5493814365	0.417864449803	2.01	0.237850467391
31275596	637271070	5669.0	48.7746907183	0.835728899606	JCQLYHFGKNRPGE-FCVZTGTOSA-N	1.0	LKDRXBCSQODPBY-AMVSKUEXSA-N	direct	637271070	1847.0	200.0	0.01	97.5493814365	0.417864449803	2.01	0.237850467391
31275597	637271070	5669.0	48.7746907183	0.835728899606	JCQLYHFGKNRPGE-FCVZTGTOSA-N	1.0	LKDRXBCSQODPBY-AMVSKUEXSA-N	direct	637271070	4116.0	200.0	0.01	97.5493814365	0.417864449803	2.01	0.237850467391
31275598	637271070	5669.0	48.7746907183	0.835728899606	JCQLYHFGKNRPGE-FCVZTGTOSA-N	1.0	LKDRXBCSQODPBY-AMVSKUEXSA-N	direct	637271070	5039.0	200.0	0.01	97.5493814365	0.417864449803	2.01	0.237850467391
42265995	637266361	15980.0	47.8096683018	0.850941943672	JCQLYHFGKNRPGE-FCVZTGTOSA-N	1.0	WQZGKKKJIJFFOK-GASJEMHNSA-N	direct	637266361	1892.0	200.0	0.01	95.6193366037	0.425470971836	2.01	0.237734898158
31275931	637271070	5669.0	48.7746907183	0.827927417782	JCQLYHFGKNRPGE-FCVZTGTOSA-N	1.0	LKDRXBCSQODPBY-AMVSKUEXSA-N	direct	637271070	44.0	200.0	0.01	97.5493814365	0.413963708891	2.01	0.237293433474
31275932	637271070	5669.0	48.7746907183	0.827927417782	JCQLYHFGKNRPGE-FCVZTGTOSA-N	1.0	LKDRXBCSQODPBY-AMVSKUEXSA-N	direct	637271070	1847.0	200.0	0.01	97.5493814365	0.413963708891	2.01	0.237293433474
31275933	637271070	5669.0	48.7746907183	0.827927417782	JCQLYHFGKNRPGE-FCVZTGTOSA-N	1.0	LKDRXBCSQODPBY-AMVSKUEXSA-N	direct	637271070	4116.0	200.0	0.01	97.5493814365	0.413963708891	2.01	0.237293433474
31275934	637271070	5669.0	48.7746907183	0.827927417782	JCQLYHFGKNRPGE-FCVZTGTOSA-N	1.0	LKDRXBCSQODPBY-AMVSKUEXSA-N	direct	637271070	5039.0	200.0	0.01	97.5493814365	0.413963708891	2.01	0.237293433474
25961251	637269718	12378.0	47.154281982	0.85362168336	JCQLYHFGKNRPGE-FCVZTGTOSA-N	1.0	RFSUNEUAIZKAJO-ARQDHWQXSA-N	direct	637269718	2192.0	200.0	0.01	94.3085639641	0.42681084168	2.01	0.237102245306
25961256	637269718	14710.0	47.154281982	0.85362168336	JCQLYHFGKNRPGE-FCVZTGTOSA-N	1.0	RFSUNEUAIZKAJO-VRPWFDPXSA-N	direct	637269718	2192.0	200.0	0.01	94.3085639641	0.42681084168	2.01	0.237102245306
9393287	637268440	4015.0	51.0245681915	0.788339846499	JCQLYHFGKNRPGE-FCVZTGTOSA-N	1.0	RFSUNEUAIZKAJO-OEXCPVAWSA-N	direct	637268440	6129.0	129.0	0.01	102.049136383	0.39416992325	2.01	0.237062154535
51756013	637266991	1345.0	50.9430951487	0.788339846499	JCQLYHFGKNRPGE-FCVZTGTOSA-N	1.0	AVVWPBAENSWJCB-AIECOIEWSA-N	direct	637266991	3653.0	86.2139587898	0.01	101.886190297	0.39416992325	2.01	0.236967466077
25961217	637269718	12378.0	47.154281982	0.850941943672	JCQLYHFGKNRPGE-FCVZTGTOSA-N	1.0	RFSUNEUAIZKAJO-ARQDHWQXSA-N	direct	637269718	2192.0	200.0	0.01	94.3085639641	0.425470971836	2.01	0.236915944496
25961222	637269718	14710.0	47.154281982	0.850941943672	JCQLYHFGKNRPGE-FCVZTGTOSA-N	1.0	RFSUNEUAIZKAJO-VRPWFDPXSA-N	direct	637269718	2192.0	200.0	0.01	94.3085639641	0.425470971836	2.01	0.236915944496
19579977	637266769	5031.0	50.7423214251	0.788339846499	JCQLYHFGKNRPGE-FCVZTGTOSA-N	1.0	WQZGKKKJIJFFOK-GASJEMHNSA-N	direct	637266769	13591.0	87.9871627753	0.01	101.48464285	0.39416992325	2.01	0.236733639895
19579978	637266769	5031.0	50.7423214251	0.788339846499	JCQLYHFGKNRPGE-FCVZTGTOSA-N	1.0	WQZGKKKJIJFFOK-GASJEMHNSA-N	direct	637266769	15081.0	87.9871627753	0.01	101.48464285	0.39416992325	2.01	0.236733639895
19579979	637266769	5031.0	50.7423214251	0.788339846499	JCQLYHFGKNRPGE-FCVZTGTOSA-N	1.0	WQZGKKKJIJFFOK-GASJEMHNSA-N	direct	637266769	339.0	82.9065783148	0.01	101.48464285	0.39416992325	2.01	0.236733639895
19579980	637266769	5031.0	50.7423214251	0.788339846499	JCQLYHFGKNRPGE-FCVZTGTOSA-N	1.0	WQZGKKKJIJFFOK-GASJEMHNSA-N	direct	637266769	3584.0	82.9065783148	0.01	101.48464285	0.39416992325	2.01	0.236733639895
19579981	637266769	5031.0	50.7423214251	0.788339846499	JCQLYHFGKNRPGE-FCVZTGTOSA-N	1.0	WQZGKKKJIJFFOK-GASJEMHNSA-N	direct	637266769	15001.0	82.9065783148	0.01	101.48464285	0.39416992325	2.01	0.236733639895
19579982	637266769	5031.0	50.7423214251	0.788339846499	JCQLYHFGKNRPGE-FCVZTGTOSA-N	1.0	WQZGKKKJIJFFOK-GASJEMHNSA-N	direct	637266769	10460.0	82.735182177	0.01	101.48464285	0.39416992325	2.01	0.236733639895
19579983	637266769	5031.0	50.7423214251	0.788339846499	JCQLYHFGKNRPGE-FCVZTGTOSA-N	1.0	WQZGKKKJIJFFOK-GASJEMHNSA-N	direct	637266769	13745.0	82.735182177	0.01	101.48464285	0.39416992325	2.01	0.236733639895
19579984	637266769	5031.0	50.7423214251	0.788339846499	JCQLYHFGKNRPGE-FCVZTGTOSA-N	1.0	WQZGKKKJIJFFOK-GASJEMHNSA-N	direct	637266769	1622.0	79.9913998282	0.01	101.48464285	0.39416992325	2.01	0.236733639895
19579985	637266769	5031.0	50.7423214251	0.788339846499	JCQLYHFGKNRPGE-FCVZTGTOSA-N	1.0	WQZGKKKJIJFFOK-GASJEMHNSA-N	direct	637266769	10861.0	79.8696662315	0.01	101.48464285	0.39416992325	2.01	0.236733639895
19579986	637266769	5031.0	50.7423214251	0.788339846499	JCQLYHFGKNRPGE-FCVZTGTOSA-N	1.0	WQZGKKKJIJFFOK-GASJEMHNSA-N	direct	637266769	11071.0	79.8696662315	0.01	101.48464285	0.39416992325	2.01	0.236733639895
19579987	637266769	5031.0	50.7423214251	0.788339846499	JCQLYHFGKNRPGE-FCVZTGTOSA-N	1.0	WQZGKKKJIJFFOK-GASJEMHNSA-N	direct	637266769	4005.0	79.5142785735	0.01	101.48464285	0.39416992325	2.01	0.236733639895
19579988	637266769	5031.0	50.7423214251	0.788339846499	JCQLYHFGKNRPGE-FCVZTGTOSA-N	1.0	WQZGKKKJIJFFOK-GASJEMHNSA-N	direct	637266769	11881.0	79.5142785735	0.01	101.48464285	0.39416992325	2.01	0.236733639895
19579989	637266769	5031.0	50.7423214251	0.788339846499	JCQLYHFGKNRPGE-FCVZTGTOSA-N	1.0	WQZGKKKJIJFFOK-GASJEMHNSA-N	direct	637266769	13196.0	79.5142785735	0.01	101.48464285	0.39416992325	2.01	0.236733639895
19579990	637266769	5031.0	50.7423214251	0.788339846499	JCQLYHFGKNRPGE-FCVZTGTOSA-N	1.0	WQZGKKKJIJFFOK-GASJEMHNSA-N	direct	637266769	4267.0	78.6925039621	0.01	101.48464285	0.39416992325	2.01	0.236733639895
19579991	637266769	5031.0	50.7423214251	0.788339846499	JCQLYHFGKNRPGE-FCVZTGTOSA-N	1.0	WQZGKKKJIJFFOK-GASJEMHNSA-N	direct	637266769	1849.0	78.2118316289	0.01	101.48464285	0.39416992325	2.01	0.236733639895
42266000	637266361	15980.0	47.8096683018	0.835728899606	JCQLYHFGKNRPGE-FCVZTGTOSA-N	1.0	WQZGKKKJIJFFOK-GASJEMHNSA-N	direct	637266361	1892.0	200.0	0.01	95.6193366037	0.417864449803	2.01	0.236665149968
26735930	637271214	5639.0	0.251811972994	0.788339846499	JCQLYHFGKNRPGE-FCVZTGTOSA-N	1.0	WQZGKKKJIJFFOK-DVKNGEFBSA-N	direct	637271214	5639.0	114.653647026	2.0	0.503623945988	0.39416992325	2.01	0.236289261804
52088477	637264495	1892.0	1.1739251973	0.788339846499	JCQLYHFGKNRPGE-FCVZTGTOSA-N	1.0	WQZGKKKJIJFFOK-GASJEMHNSA-N	direct	637264495	1892.0	0.251811972994	2.0	0.503623945988	0.39416992325	2.01	0.236289261804
11380694	637271627	2754.0	50.3448615652	0.788339846499	JCQLYHFGKNRPGE-FCVZTGTOSA-N	1.0	WQZGKKKJIJFFOK-SVZMEOIVSA-N	direct	637271627	1011.0	98.154281982	0.01	100.68972313	0.39416992325	2.01	0.236268693836
11380695	637271627	2754.0	50.3448615652	0.788339846499	JCQLYHFGKNRPGE-FCVZTGTOSA-N	1.0	WQZGKKKJIJFFOK-SVZMEOIVSA-N	direct	637271627	2127.0	98.154281982	0.01	100.68972313	0.39416992325	2.01	0.236268693836
11380696	637271627	2754.0	50.3448615652	0.788339846499	JCQLYHFGKNRPGE-FCVZTGTOSA-N	1.0	WQZGKKKJIJFFOK-SVZMEOIVSA-N	direct	637271627	1248.0	86.0680338853	0.01	100.68972313	0.39416992325	2.01	0.236268693836
11380697	637271627	2754.0	50.3448615652	0.788339846499	JCQLYHFGKNRPGE-FCVZTGTOSA-N	1.0	WQZGKKKJIJFFOK-SVZMEOIVSA-N	direct	637271627	5136.0	86.0680338853	0.01	100.68972313	0.39416992325	2.01	0.236268693836
11380710	637271627	5746.0	50.3448615652	0.788339846499	JCQLYHFGKNRPGE-FCVZTGTOSA-N	1.0	WQZGKKKJIJFFOK-SVZMEOIVSA-N	direct	637271627	1011.0	98.154281982	0.01	100.68972313	0.39416992325	2.01	0.236268693836
11380711	637271627	5746.0	50.3448615652	0.788339846499	JCQLYHFGKNRPGE-FCVZTGTOSA-N	1.0	WQZGKKKJIJFFOK-SVZMEOIVSA-N	direct	637271627	2127.0	98.154281982	0.01	100.68972313	0.39416992325	2.01	0.236268693836
11380712	637271627	5746.0	50.3448615652	0.788339846499	JCQLYHFGKNRPGE-FCVZTGTOSA-N	1.0	WQZGKKKJIJFFOK-SVZMEOIVSA-N	direct	637271627	1248.0	86.0680338853	0.01	100.68972313	0.39416992325	2.01	0.236268693836
11380713	637271627	5746.0	50.3448615652	0.788339846499	JCQLYHFGKNRPGE-FCVZTGTOSA-N	1.0	WQZGKKKJIJFFOK-SVZMEOIVSA-N	direct	637271627	5136.0	86.0680338853	0.01	100.68972313	0.39416992325	2.01	0.236268693836
26665083	637269791	2754.0	50.271646218	0.788339846499	JCQLYHFGKNRPGE-FCVZTGTOSA-N	1.0	WQZGKKKJIJFFOK-SVZMEOIVSA-N	direct	637269791	1195.0	200.0	0.01	100.543292436	0.39416992325	2.01	0.23618274695
26665084	637269791	2754.0	50.271646218	0.788339846499	JCQLYHFGKNRPGE-FCVZTGTOSA-N	1.0	WQZGKKKJIJFFOK-SVZMEOIVSA-N	direct	637269791	4810.0	200.0	0.01	100.543292436	0.39416992325	2.01	0.23618274695
26665091	637269791	5746.0	50.271646218	0.788339846499	JCQLYHFGKNRPGE-FCVZTGTOSA-N	1.0	WQZGKKKJIJFFOK-SVZMEOIVSA-N	direct	637269791	1195.0	200.0	0.01	100.543292436	0.39416992325	2.01	0.23618274695
26665092	637269791	5746.0	50.271646218	0.788339846499	JCQLYHFGKNRPGE-FCVZTGTOSA-N	1.0	WQZGKKKJIJFFOK-SVZMEOIVSA-N	direct	637269791	4810.0	200.0	0.01	100.543292436	0.39416992325	2.01	0.23618274695
42266010	637266361	15980.0	47.8096683018	0.827927417782	JCQLYHFGKNRPGE-FCVZTGTOSA-N	1.0	WQZGKKKJIJFFOK-GASJEMHNSA-N	direct	637266361	1892.0	200.0	0.01	95.6193366037	0.413963708891	2.01	0.236110892006
25961234	637269718	12378.0	47.154281982	0.835728899606	JCQLYHFGKNRPGE-FCVZTGTOSA-N	1.0	RFSUNEUAIZKAJO-ARQDHWQXSA-N	direct	637269718	2192.0	200.0	0.01	94.3085639641	0.417864449803	2.01	0.235849881395
25961239	637269718	14710.0	47.154281982	0.835728899606	JCQLYHFGKNRPGE-FCVZTGTOSA-N	1.0	RFSUNEUAIZKAJO-VRPWFDPXSA-N	direct	637269718	2192.0	200.0	0.01	94.3085639641	0.417864449803	2.01	0.235849881395
30412151	637265914	5669.0	49.7721132954	0.788339846499	JCQLYHFGKNRPGE-FCVZTGTOSA-N	1.0	LKDRXBCSQODPBY-AMVSKUEXSA-N	direct	637265914	3081.0	84.0172766123	0.01	99.5442265908	0.39416992325	2.01	0.235593830235
30412152	637265914	5669.0	49.7721132954	0.788339846499	JCQLYHFGKNRPGE-FCVZTGTOSA-N	1.0	LKDRXBCSQODPBY-AMVSKUEXSA-N	direct	637265914	5870.0	84.0172766123	0.01	99.5442265908	0.39416992325	2.01	0.235593830235
30412153	637265914	5669.0	49.7721132954	0.788339846499	JCQLYHFGKNRPGE-FCVZTGTOSA-N	1.0	LKDRXBCSQODPBY-AMVSKUEXSA-N	direct	637265914	6122.0	84.0172766123	0.01	99.5442265908	0.39416992325	2.01	0.235593830235
30412154	637265914	5669.0	49.7721132954	0.788339846499	JCQLYHFGKNRPGE-FCVZTGTOSA-N	1.0	LKDRXBCSQODPBY-AMVSKUEXSA-N	direct	637265914	13169.0	84.0172766123	0.01	99.5442265908	0.39416992325	2.01	0.235593830235
25961268	637269718	12378.0	47.154281982	0.827927417782	JCQLYHFGKNRPGE-FCVZTGTOSA-N	1.0	RFSUNEUAIZKAJO-ARQDHWQXSA-N	direct	637269718	2192.0	200.0	0.01	94.3085639641	0.413963708891	2.01	0.235297532751
25961273	637269718	14710.0	47.154281982	0.827927417782	JCQLYHFGKNRPGE-FCVZTGTOSA-N	1.0	RFSUNEUAIZKAJO-VRPWFDPXSA-N	direct	637269718	2192.0	200.0	0.01	94.3085639641	0.413963708891	2.01	0.235297532751
46915734	637266172	1157.0	45.4179366371	0.85362168336	JCQLYHFGKNRPGE-FCVZTGTOSA-N	1.0	WQZGKKKJIJFFOK-GASJEMHNSA-N	direct	637266172	2437.0	200.0	0.01	90.8358732742	0.42681084168	2.01	0.234888758597
46915740	637266172	2964.0	45.4179366371	0.85362168336	JCQLYHFGKNRPGE-FCVZTGTOSA-N	1.0	WQZGKKKJIJFFOK-GASJEMHNSA-N	direct	637266172	2437.0	200.0	0.01	90.8358732742	0.42681084168	2.01	0.234888758597
46915744	637266172	12848.0	45.4179366371	0.85362168336	JCQLYHFGKNRPGE-FCVZTGTOSA-N	1.0	WQZGKKKJIJFFOK-GASJEMHNSA-N	direct	637266172	2437.0	200.0	0.01	90.8358732742	0.42681084168	2.01	0.234888758597
46915702	637266172	1157.0	45.4179366371	0.850941943672	JCQLYHFGKNRPGE-FCVZTGTOSA-N	1.0	WQZGKKKJIJFFOK-GASJEMHNSA-N	direct	637266172	2437.0	200.0	0.01	90.8358732742	0.425470971836	2.01	0.234704197013
46915708	637266172	2964.0	45.4179366371	0.850941943672	JCQLYHFGKNRPGE-FCVZTGTOSA-N	1.0	WQZGKKKJIJFFOK-GASJEMHNSA-N	direct	637266172	2437.0	200.0	0.01	90.8358732742	0.425470971836	2.01	0.234704197013
46915712	637266172	12848.0	45.4179366371	0.850941943672	JCQLYHFGKNRPGE-FCVZTGTOSA-N	1.0	WQZGKKKJIJFFOK-GASJEMHNSA-N	direct	637266172	2437.0	200.0	0.01	90.8358732742	0.425470971836	2.01	0.234704197013
31275259	637271070	5669.0	48.7746907183	0.788339846499	JCQLYHFGKNRPGE-FCVZTGTOSA-N	1.0	LKDRXBCSQODPBY-AMVSKUEXSA-N	direct	637271070	44.0	200.0	0.01	97.5493814365	0.39416992325	2.01	0.234404542564
31275260	637271070	5669.0	48.7746907183	0.788339846499	JCQLYHFGKNRPGE-FCVZTGTOSA-N	1.0	LKDRXBCSQODPBY-AMVSKUEXSA-N	direct	637271070	1847.0	200.0	0.01	97.5493814365	0.39416992325	2.01	0.234404542564
31275261	637271070	5669.0	48.7746907183	0.788339846499	JCQLYHFGKNRPGE-FCVZTGTOSA-N	1.0	LKDRXBCSQODPBY-AMVSKUEXSA-N	direct	637271070	4116.0	200.0	0.01	97.5493814365	0.39416992325	2.01	0.234404542564
31275262	637271070	5669.0	48.7746907183	0.788339846499	JCQLYHFGKNRPGE-FCVZTGTOSA-N	1.0	LKDRXBCSQODPBY-AMVSKUEXSA-N	direct	637271070	5039.0	200.0	0.01	97.5493814365	0.39416992325	2.01	0.234404542564
2171670	637266136	5669.0	44.6946486306	0.85362168336	JCQLYHFGKNRPGE-FCVZTGTOSA-N	1.0	LKDRXBCSQODPBY-AMVSKUEXSA-N	direct	637266136	2160.0	63.714442691	0.01	89.3892972611	0.42681084168	2.01	0.233947961031
2171671	637266136	5669.0	44.6946486306	0.85362168336	JCQLYHFGKNRPGE-FCVZTGTOSA-N	1.0	LKDRXBCSQODPBY-AMVSKUEXSA-N	direct	637266136	4146.0	63.714442691	0.01	89.3892972611	0.42681084168	2.01	0.233947961031
2171672	637266136	5669.0	44.6946486306	0.85362168336	JCQLYHFGKNRPGE-FCVZTGTOSA-N	1.0	LKDRXBCSQODPBY-AMVSKUEXSA-N	direct	637266136	4720.0	63.714442691	0.01	89.3892972611	0.42681084168	2.01	0.233947961031
46029773	637271605	12378.0	44.638272164	0.85362168336	JCQLYHFGKNRPGE-FCVZTGTOSA-N	1.0	RFSUNEUAIZKAJO-ARQDHWQXSA-N	direct	637271605	2192.0	200.0	0.01	89.276544328	0.42681084168	2.01	0.233874152404
46029776	637271605	14710.0	44.638272164	0.85362168336	JCQLYHFGKNRPGE-FCVZTGTOSA-N	1.0	RFSUNEUAIZKAJO-VRPWFDPXSA-N	direct	637271605	2192.0	200.0	0.01	89.276544328	0.42681084168	2.01	0.233874152404
2171532	637266136	5669.0	44.6946486306	0.850941943672	JCQLYHFGKNRPGE-FCVZTGTOSA-N	1.0	LKDRXBCSQODPBY-AMVSKUEXSA-N	direct	637266136	2160.0	63.714442691	0.01	89.3892972611	0.425470971836	2.01	0.23376413867
2171533	637266136	5669.0	44.6946486306	0.850941943672	JCQLYHFGKNRPGE-FCVZTGTOSA-N	1.0	LKDRXBCSQODPBY-AMVSKUEXSA-N	direct	637266136	4146.0	63.714442691	0.01	89.3892972611	0.425470971836	2.01	0.23376413867
2171534	637266136	5669.0	44.6946486306	0.850941943672	JCQLYHFGKNRPGE-FCVZTGTOSA-N	1.0	LKDRXBCSQODPBY-AMVSKUEXSA-N	direct	637266136	4720.0	63.714442691	0.01	89.3892972611	0.425470971836	2.01	0.23376413867
11140823	637271537	1157.0	44.5272435507	0.85362168336	JCQLYHFGKNRPGE-FCVZTGTOSA-N	1.0	WQZGKKKJIJFFOK-GASJEMHNSA-N	direct	637271537	8360.0	85.5316526696	0.01	89.0544871014	0.42681084168	2.01	0.233728587976
11140824	637271537	1157.0	44.5272435507	0.85362168336	JCQLYHFGKNRPGE-FCVZTGTOSA-N	1.0	WQZGKKKJIJFFOK-GASJEMHNSA-N	direct	637271537	10160.0	85.5316526696	0.01	89.0544871014	0.42681084168	2.01	0.233728587976
11140835	637271537	2964.0	44.5272435507	0.85362168336	JCQLYHFGKNRPGE-FCVZTGTOSA-N	1.0	WQZGKKKJIJFFOK-GASJEMHNSA-N	direct	637271537	8360.0	85.5316526696	0.01	89.0544871014	0.42681084168	2.01	0.233728587976
11140836	637271537	2964.0	44.5272435507	0.85362168336	JCQLYHFGKNRPGE-FCVZTGTOSA-N	1.0	WQZGKKKJIJFFOK-GASJEMHNSA-N	direct	637271537	10160.0	85.5316526696	0.01	89.0544871014	0.42681084168	2.01	0.233728587976
46029747	637271605	12378.0	44.638272164	0.850941943672	JCQLYHFGKNRPGE-FCVZTGTOSA-N	1.0	RFSUNEUAIZKAJO-ARQDHWQXSA-N	direct	637271605	2192.0	200.0	0.01	89.276544328	0.425470971836	2.01	0.233690388037
46029750	637271605	14710.0	44.638272164	0.850941943672	JCQLYHFGKNRPGE-FCVZTGTOSA-N	1.0	RFSUNEUAIZKAJO-VRPWFDPXSA-N	direct	637271605	2192.0	200.0	0.01	89.276544328	0.425470971836	2.01	0.233690388037
46915718	637266172	1157.0	45.4179366371	0.835728899606	JCQLYHFGKNRPGE-FCVZTGTOSA-N	1.0	WQZGKKKJIJFFOK-GASJEMHNSA-N	direct	637266172	2437.0	200.0	0.01	90.8358732742	0.417864449803	2.01	0.233648086229
46915724	637266172	2964.0	45.4179366371	0.835728899606	JCQLYHFGKNRPGE-FCVZTGTOSA-N	1.0	WQZGKKKJIJFFOK-GASJEMHNSA-N	direct	637266172	2437.0	200.0	0.01	90.8358732742	0.417864449803	2.01	0.233648086229
46915728	637266172	12848.0	45.4179366371	0.835728899606	JCQLYHFGKNRPGE-FCVZTGTOSA-N	1.0	WQZGKKKJIJFFOK-GASJEMHNSA-N	direct	637266172	2437.0	200.0	0.01	90.8358732742	0.417864449803	2.01	0.233648086229
11140771	637271537	1157.0	44.5272435507	0.850941943672	JCQLYHFGKNRPGE-FCVZTGTOSA-N	1.0	WQZGKKKJIJFFOK-GASJEMHNSA-N	direct	637271537	8360.0	85.5316526696	0.01	89.0544871014	0.425470971836	2.01	0.233544937985
11140772	637271537	1157.0	44.5272435507	0.850941943672	JCQLYHFGKNRPGE-FCVZTGTOSA-N	1.0	WQZGKKKJIJFFOK-GASJEMHNSA-N	direct	637271537	10160.0	85.5316526696	0.01	89.0544871014	0.425470971836	2.01	0.233544937985
11140783	637271537	2964.0	44.5272435507	0.850941943672	JCQLYHFGKNRPGE-FCVZTGTOSA-N	1.0	WQZGKKKJIJFFOK-GASJEMHNSA-N	direct	637271537	8360.0	85.5316526696	0.01	89.0544871014	0.425470971836	2.01	0.233544937985
11140784	637271537	2964.0	44.5272435507	0.850941943672	JCQLYHFGKNRPGE-FCVZTGTOSA-N	1.0	WQZGKKKJIJFFOK-GASJEMHNSA-N	direct	637271537	10160.0	85.5316526696	0.01	89.0544871014	0.425470971836	2.01	0.233544937985
20722250	637264487	5669.0	44.3279021421	0.85362168336	JCQLYHFGKNRPGE-FCVZTGTOSA-N	1.0	LKDRXBCSQODPBY-AMVSKUEXSA-N	direct	637264487	4385.0	78.19859629	0.01	88.6558042841	0.42681084168	2.01	0.233466556206
20722251	637264487	5669.0	44.3279021421	0.85362168336	JCQLYHFGKNRPGE-FCVZTGTOSA-N	1.0	LKDRXBCSQODPBY-AMVSKUEXSA-N	direct	637264487	5154.0	78.19859629	0.01	88.6558042841	0.42681084168	2.01	0.233466556206
20722254	637264487	5669.0	44.3279021421	0.85362168336	JCQLYHFGKNRPGE-FCVZTGTOSA-N	1.0	LKDRXBCSQODPBY-AMVSKUEXSA-N	direct	637264487	2331.0	73.467245621	0.01	88.6558042841	0.42681084168	2.01	0.233466556206
7525449	637266903	4928.0	44.1944991418	0.85362168336	JCQLYHFGKNRPGE-FCVZTGTOSA-N	1.0	WQZGKKKJIJFFOK-GASJEMHNSA-N	direct	637266903	5031.0	85.8996294549	0.01	88.3889982837	0.42681084168	2.01	0.233290705623
7525451	637266903	4928.0	44.1944991418	0.85362168336	JCQLYHFGKNRPGE-FCVZTGTOSA-N	1.0	WQZGKKKJIJFFOK-GASJEMHNSA-N	direct	637266903	12891.0	73.189767482	0.01	88.3889982837	0.42681084168	2.01	0.233290705623
7525452	637266903	4928.0	44.1944991418	0.85362168336	JCQLYHFGKNRPGE-FCVZTGTOSA-N	1.0	WQZGKKKJIJFFOK-GASJEMHNSA-N	direct	637266903	14875.0	73.189767482	0.01	88.3889982837	0.42681084168	2.01	0.233290705623
20722214	637264487	5669.0	44.3279021421	0.850941943672	JCQLYHFGKNRPGE-FCVZTGTOSA-N	1.0	LKDRXBCSQODPBY-AMVSKUEXSA-N	direct	637264487	4385.0	78.19859629	0.01	88.6558042841	0.425470971836	2.01	0.233283112104
20722215	637264487	5669.0	44.3279021421	0.850941943672	JCQLYHFGKNRPGE-FCVZTGTOSA-N	1.0	LKDRXBCSQODPBY-AMVSKUEXSA-N	direct	637264487	5154.0	78.19859629	0.01	88.6558042841	0.425470971836	2.01	0.233283112104
20722218	637264487	5669.0	44.3279021421	0.850941943672	JCQLYHFGKNRPGE-FCVZTGTOSA-N	1.0	LKDRXBCSQODPBY-AMVSKUEXSA-N	direct	637264487	2331.0	73.467245621	0.01	88.6558042841	0.425470971836	2.01	0.233283112104
42265990	637266361	15980.0	47.8096683018	0.788339846499	JCQLYHFGKNRPGE-FCVZTGTOSA-N	1.0	WQZGKKKJIJFFOK-GASJEMHNSA-N	direct	637266361	1892.0	200.0	0.01	95.6193366037	0.39416992325	2.01	0.233236397757
7525401	637266903	4928.0	44.1944991418	0.850941943672	JCQLYHFGKNRPGE-FCVZTGTOSA-N	1.0	WQZGKKKJIJFFOK-GASJEMHNSA-N	direct	637266903	5031.0	85.8996294549	0.01	88.3889982837	0.425470971836	2.01	0.233107399694
7525403	637266903	4928.0	44.1944991418	0.850941943672	JCQLYHFGKNRPGE-FCVZTGTOSA-N	1.0	WQZGKKKJIJFFOK-GASJEMHNSA-N	direct	637266903	12891.0	73.189767482	0.01	88.3889982837	0.425470971836	2.01	0.233107399694
7525404	637266903	4928.0	44.1944991418	0.850941943672	JCQLYHFGKNRPGE-FCVZTGTOSA-N	1.0	WQZGKKKJIJFFOK-GASJEMHNSA-N	direct	637266903	14875.0	73.189767482	0.01	88.3889982837	0.425470971836	2.01	0.233107399694
46915750	637266172	1157.0	45.4179366371	0.827927417782	JCQLYHFGKNRPGE-FCVZTGTOSA-N	1.0	WQZGKKKJIJFFOK-GASJEMHNSA-N	direct	637266172	2437.0	200.0	0.01	90.8358732742	0.413963708891	2.01	0.233100894079
46915756	637266172	2964.0	45.4179366371	0.827927417782	JCQLYHFGKNRPGE-FCVZTGTOSA-N	1.0	WQZGKKKJIJFFOK-GASJEMHNSA-N	direct	637266172	2437.0	200.0	0.01	90.8358732742	0.413963708891	2.01	0.233100894079
46915760	637266172	12848.0	45.4179366371	0.827927417782	JCQLYHFGKNRPGE-FCVZTGTOSA-N	1.0	WQZGKKKJIJFFOK-GASJEMHNSA-N	direct	637266172	2437.0	200.0	0.01	90.8358732742	0.413963708891	2.01	0.233100894079
6969876	637270822	4015.0	43.876148359	0.85362168336	JCQLYHFGKNRPGE-FCVZTGTOSA-N	1.0	RFSUNEUAIZKAJO-OEXCPVAWSA-N	direct	637270822	1248.0	102.987162775	0.01	87.7522967181	0.42681084168	2.01	0.23286944423
6969877	637270822	4015.0	43.876148359	0.85362168336	JCQLYHFGKNRPGE-FCVZTGTOSA-N	1.0	RFSUNEUAIZKAJO-OEXCPVAWSA-N	direct	637270822	5136.0	102.987162775	0.01	87.7522967181	0.42681084168	2.01	0.23286944423
6969880	637270822	4015.0	43.876148359	0.85362168336	JCQLYHFGKNRPGE-FCVZTGTOSA-N	1.0	RFSUNEUAIZKAJO-OEXCPVAWSA-N	direct	637270822	1179.0	97.1524273409	0.01	87.7522967181	0.42681084168	2.01	0.23286944423
6969881	637270822	4015.0	43.876148359	0.85362168336	JCQLYHFGKNRPGE-FCVZTGTOSA-N	1.0	RFSUNEUAIZKAJO-OEXCPVAWSA-N	direct	637270822	1656.0	97.1524273409	0.01	87.7522967181	0.42681084168	2.01	0.23286944423
6969884	637270822	4015.0	43.876148359	0.85362168336	JCQLYHFGKNRPGE-FCVZTGTOSA-N	1.0	RFSUNEUAIZKAJO-OEXCPVAWSA-N	direct	637270822	1011.0	94.3904055908	0.01	87.7522967181	0.42681084168	2.01	0.23286944423
6969885	637270822	4015.0	43.876148359	0.85362168336	JCQLYHFGKNRPGE-FCVZTGTOSA-N	1.0	RFSUNEUAIZKAJO-OEXCPVAWSA-N	direct	637270822	1203.0	94.3904055908	0.01	87.7522967181	0.42681084168	2.01	0.23286944423
6969887	637270822	4015.0	43.876148359	0.85362168336	JCQLYHFGKNRPGE-FCVZTGTOSA-N	1.0	RFSUNEUAIZKAJO-OEXCPVAWSA-N	direct	637270822	2127.0	94.3904055908	0.01	87.7522967181	0.42681084168	2.01	0.23286944423
6969888	637270822	4015.0	43.876148359	0.85362168336	JCQLYHFGKNRPGE-FCVZTGTOSA-N	1.0	RFSUNEUAIZKAJO-OEXCPVAWSA-N	direct	637270822	7236.0	94.3904055908	0.01	87.7522967181	0.42681084168	2.01	0.23286944423
6969889	637270822	4015.0	43.876148359	0.85362168336	JCQLYHFGKNRPGE-FCVZTGTOSA-N	1.0	RFSUNEUAIZKAJO-OEXCPVAWSA-N	direct	637270822	11520.0	94.3904055908	0.01	87.7522967181	0.42681084168	2.01	0.23286944423
6969892	637270822	4015.0	43.876148359	0.85362168336	JCQLYHFGKNRPGE-FCVZTGTOSA-N	1.0	RFSUNEUAIZKAJO-OEXCPVAWSA-N	direct	637270822	3785.0	90.7375489103	0.01	87.7522967181	0.42681084168	2.01	0.23286944423
6969893	637270822	4015.0	43.876148359	0.85362168336	JCQLYHFGKNRPGE-FCVZTGTOSA-N	1.0	RFSUNEUAIZKAJO-OEXCPVAWSA-N	direct	637270822	4146.0	90.7375489103	0.01	87.7522967181	0.42681084168	2.01	0.23286944423
6969894	637270822	4015.0	43.876148359	0.85362168336	JCQLYHFGKNRPGE-FCVZTGTOSA-N	1.0	RFSUNEUAIZKAJO-OEXCPVAWSA-N	direct	637270822	658.0	87.6736641391	0.01	87.7522967181	0.42681084168	2.01	0.23286944423
6969895	637270822	4015.0	43.876148359	0.85362168336	JCQLYHFGKNRPGE-FCVZTGTOSA-N	1.0	RFSUNEUAIZKAJO-OEXCPVAWSA-N	direct	637270822	2754.0	87.6736641391	0.01	87.7522967181	0.42681084168	2.01	0.23286944423
6969896	637270822	4015.0	43.876148359	0.85362168336	JCQLYHFGKNRPGE-FCVZTGTOSA-N	1.0	RFSUNEUAIZKAJO-OEXCPVAWSA-N	direct	637270822	4575.0	87.6736641391	0.01	87.7522967181	0.42681084168	2.01	0.23286944423
6969897	637270822	4015.0	43.876148359	0.85362168336	JCQLYHFGKNRPGE-FCVZTGTOSA-N	1.0	RFSUNEUAIZKAJO-OEXCPVAWSA-N	direct	637270822	5746.0	87.6736641391	0.01	87.7522967181	0.42681084168	2.01	0.23286944423
6969898	637270822	4015.0	43.876148359	0.85362168336	JCQLYHFGKNRPGE-FCVZTGTOSA-N	1.0	RFSUNEUAIZKAJO-OEXCPVAWSA-N	direct	637270822	5904.0	87.6736641391	0.01	87.7522967181	0.42681084168	2.01	0.23286944423
6969899	637270822	4015.0	43.876148359	0.85362168336	JCQLYHFGKNRPGE-FCVZTGTOSA-N	1.0	RFSUNEUAIZKAJO-OEXCPVAWSA-N	direct	637270822	6396.0	87.6736641391	0.01	87.7522967181	0.42681084168	2.01	0.23286944423
2171601	637266136	5669.0	44.6946486306	0.835728899606	JCQLYHFGKNRPGE-FCVZTGTOSA-N	1.0	LKDRXBCSQODPBY-AMVSKUEXSA-N	direct	637266136	2160.0	63.714442691	0.01	89.3892972611	0.417864449803	2.01	0.232712257915
2171602	637266136	5669.0	44.6946486306	0.835728899606	JCQLYHFGKNRPGE-FCVZTGTOSA-N	1.0	LKDRXBCSQODPBY-AMVSKUEXSA-N	direct	637266136	4146.0	63.714442691	0.01	89.3892972611	0.417864449803	2.01	0.232712257915
2171603	637266136	5669.0	44.6946486306	0.835728899606	JCQLYHFGKNRPGE-FCVZTGTOSA-N	1.0	LKDRXBCSQODPBY-AMVSKUEXSA-N	direct	637266136	4720.0	63.714442691	0.01	89.3892972611	0.417864449803	2.01	0.232712257915
6967476	637270822	4015.0	43.876148359	0.850941943672	JCQLYHFGKNRPGE-FCVZTGTOSA-N	1.0	RFSUNEUAIZKAJO-OEXCPVAWSA-N	direct	637270822	1248.0	102.987162775	0.01	87.7522967181	0.425470971836	2.01	0.232686469303
6967477	637270822	4015.0	43.876148359	0.850941943672	JCQLYHFGKNRPGE-FCVZTGTOSA-N	1.0	RFSUNEUAIZKAJO-OEXCPVAWSA-N	direct	637270822	5136.0	102.987162775	0.01	87.7522967181	0.425470971836	2.01	0.232686469303
6967480	637270822	4015.0	43.876148359	0.850941943672	JCQLYHFGKNRPGE-FCVZTGTOSA-N	1.0	RFSUNEUAIZKAJO-OEXCPVAWSA-N	direct	637270822	1179.0	97.1524273409	0.01	87.7522967181	0.425470971836	2.01	0.232686469303
6967481	637270822	4015.0	43.876148359	0.850941943672	JCQLYHFGKNRPGE-FCVZTGTOSA-N	1.0	RFSUNEUAIZKAJO-OEXCPVAWSA-N	direct	637270822	1656.0	97.1524273409	0.01	87.7522967181	0.425470971836	2.01	0.232686469303
6967484	637270822	4015.0	43.876148359	0.850941943672	JCQLYHFGKNRPGE-FCVZTGTOSA-N	1.0	RFSUNEUAIZKAJO-OEXCPVAWSA-N	direct	637270822	1011.0	94.3904055908	0.01	87.7522967181	0.425470971836	2.01	0.232686469303
6967485	637270822	4015.0	43.876148359	0.850941943672	JCQLYHFGKNRPGE-FCVZTGTOSA-N	1.0	RFSUNEUAIZKAJO-OEXCPVAWSA-N	direct	637270822	1203.0	94.3904055908	0.01	87.7522967181	0.425470971836	2.01	0.232686469303
6967487	637270822	4015.0	43.876148359	0.850941943672	JCQLYHFGKNRPGE-FCVZTGTOSA-N	1.0	RFSUNEUAIZKAJO-OEXCPVAWSA-N	direct	637270822	2127.0	94.3904055908	0.01	87.7522967181	0.425470971836	2.01	0.232686469303
6967488	637270822	4015.0	43.876148359	0.850941943672	JCQLYHFGKNRPGE-FCVZTGTOSA-N	1.0	RFSUNEUAIZKAJO-OEXCPVAWSA-N	direct	637270822	7236.0	94.3904055908	0.01	87.7522967181	0.425470971836	2.01	0.232686469303
6967489	637270822	4015.0	43.876148359	0.850941943672	JCQLYHFGKNRPGE-FCVZTGTOSA-N	1.0	RFSUNEUAIZKAJO-OEXCPVAWSA-N	direct	637270822	11520.0	94.3904055908	0.01	87.7522967181	0.425470971836	2.01	0.232686469303
6967492	637270822	4015.0	43.876148359	0.850941943672	JCQLYHFGKNRPGE-FCVZTGTOSA-N	1.0	RFSUNEUAIZKAJO-OEXCPVAWSA-N	direct	637270822	3785.0	90.7375489103	0.01	87.7522967181	0.425470971836	2.01	0.232686469303
6967493	637270822	4015.0	43.876148359	0.850941943672	JCQLYHFGKNRPGE-FCVZTGTOSA-N	1.0	RFSUNEUAIZKAJO-OEXCPVAWSA-N	direct	637270822	4146.0	90.7375489103	0.01	87.7522967181	0.425470971836	2.01	0.232686469303
6967494	637270822	4015.0	43.876148359	0.850941943672	JCQLYHFGKNRPGE-FCVZTGTOSA-N	1.0	RFSUNEUAIZKAJO-OEXCPVAWSA-N	direct	637270822	658.0	87.6736641391	0.01	87.7522967181	0.425470971836	2.01	0.232686469303
6967495	637270822	4015.0	43.876148359	0.850941943672	JCQLYHFGKNRPGE-FCVZTGTOSA-N	1.0	RFSUNEUAIZKAJO-OEXCPVAWSA-N	direct	637270822	2754.0	87.6736641391	0.01	87.7522967181	0.425470971836	2.01	0.232686469303
6967496	637270822	4015.0	43.876148359	0.850941943672	JCQLYHFGKNRPGE-FCVZTGTOSA-N	1.0	RFSUNEUAIZKAJO-OEXCPVAWSA-N	direct	637270822	4575.0	87.6736641391	0.01	87.7522967181	0.425470971836	2.01	0.232686469303
6967497	637270822	4015.0	43.876148359	0.850941943672	JCQLYHFGKNRPGE-FCVZTGTOSA-N	1.0	RFSUNEUAIZKAJO-OEXCPVAWSA-N	direct	637270822	5746.0	87.6736641391	0.01	87.7522967181	0.425470971836	2.01	0.232686469303
6967498	637270822	4015.0	43.876148359	0.850941943672	JCQLYHFGKNRPGE-FCVZTGTOSA-N	1.0	RFSUNEUAIZKAJO-OEXCPVAWSA-N	direct	637270822	5904.0	87.6736641391	0.01	87.7522967181	0.425470971836	2.01	0.232686469303
6967499	637270822	4015.0	43.876148359	0.850941943672	JCQLYHFGKNRPGE-FCVZTGTOSA-N	1.0	RFSUNEUAIZKAJO-OEXCPVAWSA-N	direct	637270822	6396.0	87.6736641391	0.01	87.7522967181	0.425470971836	2.01	0.232686469303
46029760	637271605	12378.0	44.638272164	0.835728899606	JCQLYHFGKNRPGE-FCVZTGTOSA-N	1.0	RFSUNEUAIZKAJO-ARQDHWQXSA-N	direct	637271605	2192.0	200.0	0.01	89.276544328	0.417864449803	2.01	0.232638839142
46029763	637271605	14710.0	44.638272164	0.835728899606	JCQLYHFGKNRPGE-FCVZTGTOSA-N	1.0	RFSUNEUAIZKAJO-VRPWFDPXSA-N	direct	637271605	2192.0	200.0	0.01	89.276544328	0.417864449803	2.01	0.232638839142
11140797	637271537	1157.0	44.5272435507	0.835728899606	JCQLYHFGKNRPGE-FCVZTGTOSA-N	1.0	WQZGKKKJIJFFOK-GASJEMHNSA-N	direct	637271537	8360.0	85.5316526696	0.01	89.0544871014	0.417864449803	2.01	0.232494043579
11140798	637271537	1157.0	44.5272435507	0.835728899606	JCQLYHFGKNRPGE-FCVZTGTOSA-N	1.0	WQZGKKKJIJFFOK-GASJEMHNSA-N	direct	637271537	10160.0	85.5316526696	0.01	89.0544871014	0.417864449803	2.01	0.232494043579
11140809	637271537	2964.0	44.5272435507	0.835728899606	JCQLYHFGKNRPGE-FCVZTGTOSA-N	1.0	WQZGKKKJIJFFOK-GASJEMHNSA-N	direct	637271537	8360.0	85.5316526696	0.01	89.0544871014	0.417864449803	2.01	0.232494043579
11140810	637271537	2964.0	44.5272435507	0.835728899606	JCQLYHFGKNRPGE-FCVZTGTOSA-N	1.0	WQZGKKKJIJFFOK-GASJEMHNSA-N	direct	637271537	10160.0	85.5316526696	0.01	89.0544871014	0.417864449803	2.01	0.232494043579
25961200	637269718	12378.0	47.154281982	0.788339846499	JCQLYHFGKNRPGE-FCVZTGTOSA-N	1.0	RFSUNEUAIZKAJO-ARQDHWQXSA-N	direct	637269718	2192.0	200.0	0.01	94.3085639641	0.39416992325	2.01	0.232432940614
25961205	637269718	14710.0	47.154281982	0.788339846499	JCQLYHFGKNRPGE-FCVZTGTOSA-N	1.0	RFSUNEUAIZKAJO-VRPWFDPXSA-N	direct	637269718	2192.0	200.0	0.01	94.3085639641	0.39416992325	2.01	0.232432940614
20722232	637264487	5669.0	44.3279021421	0.835728899606	JCQLYHFGKNRPGE-FCVZTGTOSA-N	1.0	LKDRXBCSQODPBY-AMVSKUEXSA-N	direct	637264487	4385.0	78.19859629	0.01	88.6558042841	0.417864449803	2.01	0.232233395849
20722233	637264487	5669.0	44.3279021421	0.835728899606	JCQLYHFGKNRPGE-FCVZTGTOSA-N	1.0	LKDRXBCSQODPBY-AMVSKUEXSA-N	direct	637264487	5154.0	78.19859629	0.01	88.6558042841	0.417864449803	2.01	0.232233395849
20722236	637264487	5669.0	44.3279021421	0.835728899606	JCQLYHFGKNRPGE-FCVZTGTOSA-N	1.0	LKDRXBCSQODPBY-AMVSKUEXSA-N	direct	637264487	2331.0	73.467245621	0.01	88.6558042841	0.417864449803	2.01	0.232233395849
2171739	637266136	5669.0	44.6946486306	0.827927417782	JCQLYHFGKNRPGE-FCVZTGTOSA-N	1.0	LKDRXBCSQODPBY-AMVSKUEXSA-N	direct	637266136	2160.0	63.714442691	0.01	89.3892972611	0.413963708891	2.01	0.232167257428
2171740	637266136	5669.0	44.6946486306	0.827927417782	JCQLYHFGKNRPGE-FCVZTGTOSA-N	1.0	LKDRXBCSQODPBY-AMVSKUEXSA-N	direct	637266136	4146.0	63.714442691	0.01	89.3892972611	0.413963708891	2.01	0.232167257428
2171741	637266136	5669.0	44.6946486306	0.827927417782	JCQLYHFGKNRPGE-FCVZTGTOSA-N	1.0	LKDRXBCSQODPBY-AMVSKUEXSA-N	direct	637266136	4720.0	63.714442691	0.01	89.3892972611	0.413963708891	2.01	0.232167257428
46029786	637271605	12378.0	44.638272164	0.827927417782	JCQLYHFGKNRPGE-FCVZTGTOSA-N	1.0	RFSUNEUAIZKAJO-ARQDHWQXSA-N	direct	637271605	2192.0	200.0	0.01	89.276544328	0.413963708891	2.01	0.232094010598
46029789	637271605	14710.0	44.638272164	0.827927417782	JCQLYHFGKNRPGE-FCVZTGTOSA-N	1.0	RFSUNEUAIZKAJO-VRPWFDPXSA-N	direct	637271605	2192.0	200.0	0.01	89.276544328	0.413963708891	2.01	0.232094010598
7525425	637266903	4928.0	44.1944991418	0.835728899606	JCQLYHFGKNRPGE-FCVZTGTOSA-N	1.0	WQZGKKKJIJFFOK-GASJEMHNSA-N	direct	637266903	5031.0	85.8996294549	0.01	88.3889982837	0.417864449803	2.01	0.232058474102
7525427	637266903	4928.0	44.1944991418	0.835728899606	JCQLYHFGKNRPGE-FCVZTGTOSA-N	1.0	WQZGKKKJIJFFOK-GASJEMHNSA-N	direct	637266903	12891.0	73.189767482	0.01	88.3889982837	0.417864449803	2.01	0.232058474102
7525428	637266903	4928.0	44.1944991418	0.835728899606	JCQLYHFGKNRPGE-FCVZTGTOSA-N	1.0	WQZGKKKJIJFFOK-GASJEMHNSA-N	direct	637266903	14875.0	73.189767482	0.01	88.3889982837	0.417864449803	2.01	0.232058474102
11140849	637271537	1157.0	44.5272435507	0.827927417782	JCQLYHFGKNRPGE-FCVZTGTOSA-N	1.0	WQZGKKKJIJFFOK-GASJEMHNSA-N	direct	637271537	8360.0	85.5316526696	0.01	89.0544871014	0.413963708891	2.01	0.231949554139
11140850	637271537	1157.0	44.5272435507	0.827927417782	JCQLYHFGKNRPGE-FCVZTGTOSA-N	1.0	WQZGKKKJIJFFOK-GASJEMHNSA-N	direct	637271537	10160.0	85.5316526696	0.01	89.0544871014	0.413963708891	2.01	0.231949554139
11140861	637271537	2964.0	44.5272435507	0.827927417782	JCQLYHFGKNRPGE-FCVZTGTOSA-N	1.0	WQZGKKKJIJFFOK-GASJEMHNSA-N	direct	637271537	8360.0	85.5316526696	0.01	89.0544871014	0.413963708891	2.01	0.231949554139
11140862	637271537	2964.0	44.5272435507	0.827927417782	JCQLYHFGKNRPGE-FCVZTGTOSA-N	1.0	WQZGKKKJIJFFOK-GASJEMHNSA-N	direct	637271537	10160.0	85.5316526696	0.01	89.0544871014	0.413963708891	2.01	0.231949554139
11380798	637271627	5669.0	43.0888423913	0.85362168336	JCQLYHFGKNRPGE-FCVZTGTOSA-N	1.0	LKDRXBCSQODPBY-AMVSKUEXSA-N	direct	637271627	1011.0	98.154281982	0.01	86.1776847825	0.42681084168	2.01	0.231817698212
11380799	637271627	5669.0	43.0888423913	0.85362168336	JCQLYHFGKNRPGE-FCVZTGTOSA-N	1.0	LKDRXBCSQODPBY-AMVSKUEXSA-N	direct	637271627	2127.0	98.154281982	0.01	86.1776847825	0.42681084168	2.01	0.231817698212
11380800	637271627	5669.0	43.0888423913	0.85362168336	JCQLYHFGKNRPGE-FCVZTGTOSA-N	1.0	LKDRXBCSQODPBY-AMVSKUEXSA-N	direct	637271627	1248.0	86.0680338853	0.01	86.1776847825	0.42681084168	2.01	0.231817698212
11380801	637271627	5669.0	43.0888423913	0.85362168336	JCQLYHFGKNRPGE-FCVZTGTOSA-N	1.0	LKDRXBCSQODPBY-AMVSKUEXSA-N	direct	637271627	5136.0	86.0680338853	0.01	86.1776847825	0.42681084168	2.01	0.231817698212
8906316	637266050	1686.0	43.0172766123	0.85362168336	JCQLYHFGKNRPGE-FCVZTGTOSA-N	1.0	RFSUNEUAIZKAJO-VRPWFDPXSA-N	direct	637266050	4116.0	94.5157001607	0.01	86.0345532247	0.42681084168	2.01	0.231721382343
8906317	637266050	1686.0	43.0172766123	0.85362168336	JCQLYHFGKNRPGE-FCVZTGTOSA-N	1.0	RFSUNEUAIZKAJO-VRPWFDPXSA-N	direct	637266050	12784.0	94.5157001607	0.01	86.0345532247	0.42681084168	2.01	0.231721382343
8906318	637266050	1686.0	43.0172766123	0.85362168336	JCQLYHFGKNRPGE-FCVZTGTOSA-N	1.0	RFSUNEUAIZKAJO-VRPWFDPXSA-N	direct	637266050	12799.0	94.5157001607	0.01	86.0345532247	0.42681084168	2.01	0.231721382343
8906319	637266050	1686.0	43.0172766123	0.85362168336	JCQLYHFGKNRPGE-FCVZTGTOSA-N	1.0	RFSUNEUAIZKAJO-VRPWFDPXSA-N	direct	637266050	12812.0	94.5157001607	0.01	86.0345532247	0.42681084168	2.01	0.231721382343
8906320	637266050	1686.0	43.0172766123	0.85362168336	JCQLYHFGKNRPGE-FCVZTGTOSA-N	1.0	RFSUNEUAIZKAJO-VRPWFDPXSA-N	direct	637266050	12821.0	94.5157001607	0.01	86.0345532247	0.42681084168	2.01	0.231721382343
8906321	637266050	1686.0	43.0172766123	0.85362168336	JCQLYHFGKNRPGE-FCVZTGTOSA-N	1.0	RFSUNEUAIZKAJO-VRPWFDPXSA-N	direct	637266050	13199.0	94.5157001607	0.01	86.0345532247	0.42681084168	2.01	0.231721382343
8906322	637266050	1686.0	43.0172766123	0.85362168336	JCQLYHFGKNRPGE-FCVZTGTOSA-N	1.0	RFSUNEUAIZKAJO-VRPWFDPXSA-N	direct	637266050	13333.0	94.5157001607	0.01	86.0345532247	0.42681084168	2.01	0.231721382343
8906323	637266050	1686.0	43.0172766123	0.85362168336	JCQLYHFGKNRPGE-FCVZTGTOSA-N	1.0	RFSUNEUAIZKAJO-VRPWFDPXSA-N	direct	637266050	13444.0	94.5157001607	0.01	86.0345532247	0.42681084168	2.01	0.231721382343
8906324	637266050	1686.0	43.0172766123	0.85362168336	JCQLYHFGKNRPGE-FCVZTGTOSA-N	1.0	RFSUNEUAIZKAJO-VRPWFDPXSA-N	direct	637266050	13446.0	94.5157001607	0.01	86.0345532247	0.42681084168	2.01	0.231721382343
8906325	637266050	1686.0	43.0172766123	0.85362168336	JCQLYHFGKNRPGE-FCVZTGTOSA-N	1.0	RFSUNEUAIZKAJO-VRPWFDPXSA-N	direct	637266050	13610.0	94.5157001607	0.01	86.0345532247	0.42681084168	2.01	0.231721382343
8906326	637266050	1686.0	43.0172766123	0.85362168336	JCQLYHFGKNRPGE-FCVZTGTOSA-N	1.0	RFSUNEUAIZKAJO-VRPWFDPXSA-N	direct	637266050	13644.0	94.5157001607	0.01	86.0345532247	0.42681084168	2.01	0.231721382343
8906327	637266050	1686.0	43.0172766123	0.85362168336	JCQLYHFGKNRPGE-FCVZTGTOSA-N	1.0	RFSUNEUAIZKAJO-VRPWFDPXSA-N	direct	637266050	13757.0	94.5157001607	0.01	86.0345532247	0.42681084168	2.01	0.231721382343
8906328	637266050	1686.0	43.0172766123	0.85362168336	JCQLYHFGKNRPGE-FCVZTGTOSA-N	1.0	RFSUNEUAIZKAJO-VRPWFDPXSA-N	direct	637266050	13919.0	94.5157001607	0.01	86.0345532247	0.42681084168	2.01	0.231721382343
8906329	637266050	1686.0	43.0172766123	0.85362168336	JCQLYHFGKNRPGE-FCVZTGTOSA-N	1.0	RFSUNEUAIZKAJO-VRPWFDPXSA-N	direct	637266050	13934.0	94.5157001607	0.01	86.0345532247	0.42681084168	2.01	0.231721382343
8906330	637266050	1686.0	43.0172766123	0.85362168336	JCQLYHFGKNRPGE-FCVZTGTOSA-N	1.0	RFSUNEUAIZKAJO-VRPWFDPXSA-N	direct	637266050	13981.0	94.5157001607	0.01	86.0345532247	0.42681084168	2.01	0.231721382343
8906331	637266050	1686.0	43.0172766123	0.85362168336	JCQLYHFGKNRPGE-FCVZTGTOSA-N	1.0	RFSUNEUAIZKAJO-VRPWFDPXSA-N	direct	637266050	14112.0	94.5157001607	0.01	86.0345532247	0.42681084168	2.01	0.231721382343
8906332	637266050	1686.0	43.0172766123	0.85362168336	JCQLYHFGKNRPGE-FCVZTGTOSA-N	1.0	RFSUNEUAIZKAJO-VRPWFDPXSA-N	direct	637266050	14119.0	94.5157001607	0.01	86.0345532247	0.42681084168	2.01	0.231721382343
8906333	637266050	1686.0	43.0172766123	0.85362168336	JCQLYHFGKNRPGE-FCVZTGTOSA-N	1.0	RFSUNEUAIZKAJO-VRPWFDPXSA-N	direct	637266050	14492.0	94.5157001607	0.01	86.0345532247	0.42681084168	2.01	0.231721382343
8906334	637266050	1686.0	43.0172766123	0.85362168336	JCQLYHFGKNRPGE-FCVZTGTOSA-N	1.0	RFSUNEUAIZKAJO-VRPWFDPXSA-N	direct	637266050	14501.0	94.5157001607	0.01	86.0345532247	0.42681084168	2.01	0.231721382343
8906335	637266050	1686.0	43.0172766123	0.85362168336	JCQLYHFGKNRPGE-FCVZTGTOSA-N	1.0	RFSUNEUAIZKAJO-VRPWFDPXSA-N	direct	637266050	14507.0	94.5157001607	0.01	86.0345532247	0.42681084168	2.01	0.231721382343
8906336	637266050	1686.0	43.0172766123	0.85362168336	JCQLYHFGKNRPGE-FCVZTGTOSA-N	1.0	RFSUNEUAIZKAJO-VRPWFDPXSA-N	direct	637266050	14517.0	94.5157001607	0.01	86.0345532247	0.42681084168	2.01	0.231721382343
8906337	637266050	1686.0	43.0172766123	0.85362168336	JCQLYHFGKNRPGE-FCVZTGTOSA-N	1.0	RFSUNEUAIZKAJO-VRPWFDPXSA-N	direct	637266050	14526.0	94.5157001607	0.01	86.0345532247	0.42681084168	2.01	0.231721382343
8906338	637266050	1686.0	43.0172766123	0.85362168336	JCQLYHFGKNRPGE-FCVZTGTOSA-N	1.0	RFSUNEUAIZKAJO-VRPWFDPXSA-N	direct	637266050	14537.0	94.5157001607	0.01	86.0345532247	0.42681084168	2.01	0.231721382343
8906339	637266050	1686.0	43.0172766123	0.85362168336	JCQLYHFGKNRPGE-FCVZTGTOSA-N	1.0	RFSUNEUAIZKAJO-VRPWFDPXSA-N	direct	637266050	14695.0	94.5157001607	0.01	86.0345532247	0.42681084168	2.01	0.231721382343
8906340	637266050	1686.0	43.0172766123	0.85362168336	JCQLYHFGKNRPGE-FCVZTGTOSA-N	1.0	RFSUNEUAIZKAJO-VRPWFDPXSA-N	direct	637266050	16605.0	94.5157001607	0.01	86.0345532247	0.42681084168	2.01	0.231721382343
8906341	637266050	1686.0	43.0172766123	0.85362168336	JCQLYHFGKNRPGE-FCVZTGTOSA-N	1.0	RFSUNEUAIZKAJO-VRPWFDPXSA-N	direct	637266050	16791.0	94.5157001607	0.01	86.0345532247	0.42681084168	2.01	0.231721382343
8906342	637266050	1686.0	43.0172766123	0.85362168336	JCQLYHFGKNRPGE-FCVZTGTOSA-N	1.0	RFSUNEUAIZKAJO-VRPWFDPXSA-N	direct	637266050	16888.0	94.5157001607	0.01	86.0345532247	0.42681084168	2.01	0.231721382343
20722268	637264487	5669.0	44.3279021421	0.827927417782	JCQLYHFGKNRPGE-FCVZTGTOSA-N	1.0	LKDRXBCSQODPBY-AMVSKUEXSA-N	direct	637264487	4385.0	78.19859629	0.01	88.6558042841	0.413963708891	2.01	0.231689516833
20722269	637264487	5669.0	44.3279021421	0.827927417782	JCQLYHFGKNRPGE-FCVZTGTOSA-N	1.0	LKDRXBCSQODPBY-AMVSKUEXSA-N	direct	637264487	5154.0	78.19859629	0.01	88.6558042841	0.413963708891	2.01	0.231689516833
20722272	637264487	5669.0	44.3279021421	0.827927417782	JCQLYHFGKNRPGE-FCVZTGTOSA-N	1.0	LKDRXBCSQODPBY-AMVSKUEXSA-N	direct	637264487	2331.0	73.467245621	0.01	88.6558042841	0.413963708891	2.01	0.231689516833
6968676	637270822	4015.0	43.876148359	0.835728899606	JCQLYHFGKNRPGE-FCVZTGTOSA-N	1.0	RFSUNEUAIZKAJO-OEXCPVAWSA-N	direct	637270822	1248.0	102.987162775	0.01	87.7522967181	0.417864449803	2.01	0.231639437794
6968677	637270822	4015.0	43.876148359	0.835728899606	JCQLYHFGKNRPGE-FCVZTGTOSA-N	1.0	RFSUNEUAIZKAJO-OEXCPVAWSA-N	direct	637270822	5136.0	102.987162775	0.01	87.7522967181	0.417864449803	2.01	0.231639437794
6968680	637270822	4015.0	43.876148359	0.835728899606	JCQLYHFGKNRPGE-FCVZTGTOSA-N	1.0	RFSUNEUAIZKAJO-OEXCPVAWSA-N	direct	637270822	1179.0	97.1524273409	0.01	87.7522967181	0.417864449803	2.01	0.231639437794
6968681	637270822	4015.0	43.876148359	0.835728899606	JCQLYHFGKNRPGE-FCVZTGTOSA-N	1.0	RFSUNEUAIZKAJO-OEXCPVAWSA-N	direct	637270822	1656.0	97.1524273409	0.01	87.7522967181	0.417864449803	2.01	0.231639437794
6968684	637270822	4015.0	43.876148359	0.835728899606	JCQLYHFGKNRPGE-FCVZTGTOSA-N	1.0	RFSUNEUAIZKAJO-OEXCPVAWSA-N	direct	637270822	1011.0	94.3904055908	0.01	87.7522967181	0.417864449803	2.01	0.231639437794
6968685	637270822	4015.0	43.876148359	0.835728899606	JCQLYHFGKNRPGE-FCVZTGTOSA-N	1.0	RFSUNEUAIZKAJO-OEXCPVAWSA-N	direct	637270822	1203.0	94.3904055908	0.01	87.7522967181	0.417864449803	2.01	0.231639437794
6968687	637270822	4015.0	43.876148359	0.835728899606	JCQLYHFGKNRPGE-FCVZTGTOSA-N	1.0	RFSUNEUAIZKAJO-OEXCPVAWSA-N	direct	637270822	2127.0	94.3904055908	0.01	87.7522967181	0.417864449803	2.01	0.231639437794
6968688	637270822	4015.0	43.876148359	0.835728899606	JCQLYHFGKNRPGE-FCVZTGTOSA-N	1.0	RFSUNEUAIZKAJO-OEXCPVAWSA-N	direct	637270822	7236.0	94.3904055908	0.01	87.7522967181	0.417864449803	2.01	0.231639437794
6968689	637270822	4015.0	43.876148359	0.835728899606	JCQLYHFGKNRPGE-FCVZTGTOSA-N	1.0	RFSUNEUAIZKAJO-OEXCPVAWSA-N	direct	637270822	11520.0	94.3904055908	0.01	87.7522967181	0.417864449803	2.01	0.231639437794
6968692	637270822	4015.0	43.876148359	0.835728899606	JCQLYHFGKNRPGE-FCVZTGTOSA-N	1.0	RFSUNEUAIZKAJO-OEXCPVAWSA-N	direct	637270822	3785.0	90.7375489103	0.01	87.7522967181	0.417864449803	2.01	0.231639437794
6968693	637270822	4015.0	43.876148359	0.835728899606	JCQLYHFGKNRPGE-FCVZTGTOSA-N	1.0	RFSUNEUAIZKAJO-OEXCPVAWSA-N	direct	637270822	4146.0	90.7375489103	0.01	87.7522967181	0.417864449803	2.01	0.231639437794
6968694	637270822	4015.0	43.876148359	0.835728899606	JCQLYHFGKNRPGE-FCVZTGTOSA-N	1.0	RFSUNEUAIZKAJO-OEXCPVAWSA-N	direct	637270822	658.0	87.6736641391	0.01	87.7522967181	0.417864449803	2.01	0.231639437794
6968695	637270822	4015.0	43.876148359	0.835728899606	JCQLYHFGKNRPGE-FCVZTGTOSA-N	1.0	RFSUNEUAIZKAJO-OEXCPVAWSA-N	direct	637270822	2754.0	87.6736641391	0.01	87.7522967181	0.417864449803	2.01	0.231639437794
6968696	637270822	4015.0	43.876148359	0.835728899606	JCQLYHFGKNRPGE-FCVZTGTOSA-N	1.0	RFSUNEUAIZKAJO-OEXCPVAWSA-N	direct	637270822	4575.0	87.6736641391	0.01	87.7522967181	0.417864449803	2.01	0.231639437794
6968697	637270822	4015.0	43.876148359	0.835728899606	JCQLYHFGKNRPGE-FCVZTGTOSA-N	1.0	RFSUNEUAIZKAJO-OEXCPVAWSA-N	direct	637270822	5746.0	87.6736641391	0.01	87.7522967181	0.417864449803	2.01	0.231639437794
6968698	637270822	4015.0	43.876148359	0.835728899606	JCQLYHFGKNRPGE-FCVZTGTOSA-N	1.0	RFSUNEUAIZKAJO-OEXCPVAWSA-N	direct	637270822	5904.0	87.6736641391	0.01	87.7522967181	0.417864449803	2.01	0.231639437794
6968699	637270822	4015.0	43.876148359	0.835728899606	JCQLYHFGKNRPGE-FCVZTGTOSA-N	1.0	RFSUNEUAIZKAJO-OEXCPVAWSA-N	direct	637270822	6396.0	87.6736641391	0.01	87.7522967181	0.417864449803	2.01	0.231639437794
11380726	637271627	5669.0	43.0888423913	0.850941943672	JCQLYHFGKNRPGE-FCVZTGTOSA-N	1.0	LKDRXBCSQODPBY-AMVSKUEXSA-N	direct	637271627	1011.0	98.154281982	0.01	86.1776847825	0.425470971836	2.01	0.231635549684
11380727	637271627	5669.0	43.0888423913	0.850941943672	JCQLYHFGKNRPGE-FCVZTGTOSA-N	1.0	LKDRXBCSQODPBY-AMVSKUEXSA-N	direct	637271627	2127.0	98.154281982	0.01	86.1776847825	0.425470971836	2.01	0.231635549684
11380728	637271627	5669.0	43.0888423913	0.850941943672	JCQLYHFGKNRPGE-FCVZTGTOSA-N	1.0	LKDRXBCSQODPBY-AMVSKUEXSA-N	direct	637271627	1248.0	86.0680338853	0.01	86.1776847825	0.425470971836	2.01	0.231635549684
11380729	637271627	5669.0	43.0888423913	0.850941943672	JCQLYHFGKNRPGE-FCVZTGTOSA-N	1.0	LKDRXBCSQODPBY-AMVSKUEXSA-N	direct	637271627	5136.0	86.0680338853	0.01	86.1776847825	0.425470971836	2.01	0.231635549684
8905678	637266050	1686.0	43.0172766123	0.850941943672	JCQLYHFGKNRPGE-FCVZTGTOSA-N	1.0	RFSUNEUAIZKAJO-VRPWFDPXSA-N	direct	637266050	4116.0	94.5157001607	0.01	86.0345532247	0.425470971836	2.01	0.231539309495
8905679	637266050	1686.0	43.0172766123	0.850941943672	JCQLYHFGKNRPGE-FCVZTGTOSA-N	1.0	RFSUNEUAIZKAJO-VRPWFDPXSA-N	direct	637266050	12784.0	94.5157001607	0.01	86.0345532247	0.425470971836	2.01	0.231539309495
8905680	637266050	1686.0	43.0172766123	0.850941943672	JCQLYHFGKNRPGE-FCVZTGTOSA-N	1.0	RFSUNEUAIZKAJO-VRPWFDPXSA-N	direct	637266050	12799.0	94.5157001607	0.01	86.0345532247	0.425470971836	2.01	0.231539309495
8905681	637266050	1686.0	43.0172766123	0.850941943672	JCQLYHFGKNRPGE-FCVZTGTOSA-N	1.0	RFSUNEUAIZKAJO-VRPWFDPXSA-N	direct	637266050	12812.0	94.5157001607	0.01	86.0345532247	0.425470971836	2.01	0.231539309495
8905682	637266050	1686.0	43.0172766123	0.850941943672	JCQLYHFGKNRPGE-FCVZTGTOSA-N	1.0	RFSUNEUAIZKAJO-VRPWFDPXSA-N	direct	637266050	12821.0	94.5157001607	0.01	86.0345532247	0.425470971836	2.01	0.231539309495
8905683	637266050	1686.0	43.0172766123	0.850941943672	JCQLYHFGKNRPGE-FCVZTGTOSA-N	1.0	RFSUNEUAIZKAJO-VRPWFDPXSA-N	direct	637266050	13199.0	94.5157001607	0.01	86.0345532247	0.425470971836	2.01	0.231539309495
8905684	637266050	1686.0	43.0172766123	0.850941943672	JCQLYHFGKNRPGE-FCVZTGTOSA-N	1.0	RFSUNEUAIZKAJO-VRPWFDPXSA-N	direct	637266050	13333.0	94.5157001607	0.01	86.0345532247	0.425470971836	2.01	0.231539309495
8905685	637266050	1686.0	43.0172766123	0.850941943672	JCQLYHFGKNRPGE-FCVZTGTOSA-N	1.0	RFSUNEUAIZKAJO-VRPWFDPXSA-N	direct	637266050	13444.0	94.5157001607	0.01	86.0345532247	0.425470971836	2.01	0.231539309495
8905686	637266050	1686.0	43.0172766123	0.850941943672	JCQLYHFGKNRPGE-FCVZTGTOSA-N	1.0	RFSUNEUAIZKAJO-VRPWFDPXSA-N	direct	637266050	13446.0	94.5157001607	0.01	86.0345532247	0.425470971836	2.01	0.231539309495
8905687	637266050	1686.0	43.0172766123	0.850941943672	JCQLYHFGKNRPGE-FCVZTGTOSA-N	1.0	RFSUNEUAIZKAJO-VRPWFDPXSA-N	direct	637266050	13610.0	94.5157001607	0.01	86.0345532247	0.425470971836	2.01	0.231539309495
8905688	637266050	1686.0	43.0172766123	0.850941943672	JCQLYHFGKNRPGE-FCVZTGTOSA-N	1.0	RFSUNEUAIZKAJO-VRPWFDPXSA-N	direct	637266050	13644.0	94.5157001607	0.01	86.0345532247	0.425470971836	2.01	0.231539309495
8905689	637266050	1686.0	43.0172766123	0.850941943672	JCQLYHFGKNRPGE-FCVZTGTOSA-N	1.0	RFSUNEUAIZKAJO-VRPWFDPXSA-N	direct	637266050	13757.0	94.5157001607	0.01	86.0345532247	0.425470971836	2.01	0.231539309495
8905690	637266050	1686.0	43.0172766123	0.850941943672	JCQLYHFGKNRPGE-FCVZTGTOSA-N	1.0	RFSUNEUAIZKAJO-VRPWFDPXSA-N	direct	637266050	13919.0	94.5157001607	0.01	86.0345532247	0.425470971836	2.01	0.231539309495
8905691	637266050	1686.0	43.0172766123	0.850941943672	JCQLYHFGKNRPGE-FCVZTGTOSA-N	1.0	RFSUNEUAIZKAJO-VRPWFDPXSA-N	direct	637266050	13934.0	94.5157001607	0.01	86.0345532247	0.425470971836	2.01	0.231539309495
8905692	637266050	1686.0	43.0172766123	0.850941943672	JCQLYHFGKNRPGE-FCVZTGTOSA-N	1.0	RFSUNEUAIZKAJO-VRPWFDPXSA-N	direct	637266050	13981.0	94.5157001607	0.01	86.0345532247	0.425470971836	2.01	0.231539309495
8905693	637266050	1686.0	43.0172766123	0.850941943672	JCQLYHFGKNRPGE-FCVZTGTOSA-N	1.0	RFSUNEUAIZKAJO-VRPWFDPXSA-N	direct	637266050	14112.0	94.5157001607	0.01	86.0345532247	0.425470971836	2.01	0.231539309495
8905694	637266050	1686.0	43.0172766123	0.850941943672	JCQLYHFGKNRPGE-FCVZTGTOSA-N	1.0	RFSUNEUAIZKAJO-VRPWFDPXSA-N	direct	637266050	14119.0	94.5157001607	0.01	86.0345532247	0.425470971836	2.01	0.231539309495
8905695	637266050	1686.0	43.0172766123	0.850941943672	JCQLYHFGKNRPGE-FCVZTGTOSA-N	1.0	RFSUNEUAIZKAJO-VRPWFDPXSA-N	direct	637266050	14492.0	94.5157001607	0.01	86.0345532247	0.425470971836	2.01	0.231539309495
8905696	637266050	1686.0	43.0172766123	0.850941943672	JCQLYHFGKNRPGE-FCVZTGTOSA-N	1.0	RFSUNEUAIZKAJO-VRPWFDPXSA-N	direct	637266050	14501.0	94.5157001607	0.01	86.0345532247	0.425470971836	2.01	0.231539309495
8905697	637266050	1686.0	43.0172766123	0.850941943672	JCQLYHFGKNRPGE-FCVZTGTOSA-N	1.0	RFSUNEUAIZKAJO-VRPWFDPXSA-N	direct	637266050	14507.0	94.5157001607	0.01	86.0345532247	0.425470971836	2.01	0.231539309495
8905698	637266050	1686.0	43.0172766123	0.850941943672	JCQLYHFGKNRPGE-FCVZTGTOSA-N	1.0	RFSUNEUAIZKAJO-VRPWFDPXSA-N	direct	637266050	14517.0	94.5157001607	0.01	86.0345532247	0.425470971836	2.01	0.231539309495
8905699	637266050	1686.0	43.0172766123	0.850941943672	JCQLYHFGKNRPGE-FCVZTGTOSA-N	1.0	RFSUNEUAIZKAJO-VRPWFDPXSA-N	direct	637266050	14526.0	94.5157001607	0.01	86.0345532247	0.425470971836	2.01	0.231539309495
8905700	637266050	1686.0	43.0172766123	0.850941943672	JCQLYHFGKNRPGE-FCVZTGTOSA-N	1.0	RFSUNEUAIZKAJO-VRPWFDPXSA-N	direct	637266050	14537.0	94.5157001607	0.01	86.0345532247	0.425470971836	2.01	0.231539309495
8905701	637266050	1686.0	43.0172766123	0.850941943672	JCQLYHFGKNRPGE-FCVZTGTOSA-N	1.0	RFSUNEUAIZKAJO-VRPWFDPXSA-N	direct	637266050	14695.0	94.5157001607	0.01	86.0345532247	0.425470971836	2.01	0.231539309495
8905702	637266050	1686.0	43.0172766123	0.850941943672	JCQLYHFGKNRPGE-FCVZTGTOSA-N	1.0	RFSUNEUAIZKAJO-VRPWFDPXSA-N	direct	637266050	16605.0	94.5157001607	0.01	86.0345532247	0.425470971836	2.01	0.231539309495
8905703	637266050	1686.0	43.0172766123	0.850941943672	JCQLYHFGKNRPGE-FCVZTGTOSA-N	1.0	RFSUNEUAIZKAJO-VRPWFDPXSA-N	direct	637266050	16791.0	94.5157001607	0.01	86.0345532247	0.425470971836	2.01	0.231539309495
8905704	637266050	1686.0	43.0172766123	0.850941943672	JCQLYHFGKNRPGE-FCVZTGTOSA-N	1.0	RFSUNEUAIZKAJO-VRPWFDPXSA-N	direct	637266050	16888.0	94.5157001607	0.01	86.0345532247	0.425470971836	2.01	0.231539309495
7525473	637266903	4928.0	44.1944991418	0.827927417782	JCQLYHFGKNRPGE-FCVZTGTOSA-N	1.0	WQZGKKKJIJFFOK-GASJEMHNSA-N	direct	637266903	5031.0	85.8996294549	0.01	88.3889982837	0.413963708891	2.01	0.231515004744
7525475	637266903	4928.0	44.1944991418	0.827927417782	JCQLYHFGKNRPGE-FCVZTGTOSA-N	1.0	WQZGKKKJIJFFOK-GASJEMHNSA-N	direct	637266903	12891.0	73.189767482	0.01	88.3889982837	0.413963708891	2.01	0.231515004744
7525476	637266903	4928.0	44.1944991418	0.827927417782	JCQLYHFGKNRPGE-FCVZTGTOSA-N	1.0	WQZGKKKJIJFFOK-GASJEMHNSA-N	direct	637266903	14875.0	73.189767482	0.01	88.3889982837	0.413963708891	2.01	0.231515004744
9000340	637265913	1157.0	42.6675615401	0.85362168336	JCQLYHFGKNRPGE-FCVZTGTOSA-N	1.0	WQZGKKKJIJFFOK-GASJEMHNSA-N	direct	637265913	971.0	101.410050399	0.01	85.3351230802	0.42681084168	2.01	0.231248986753
9000341	637265913	1157.0	42.6675615401	0.85362168336	JCQLYHFGKNRPGE-FCVZTGTOSA-N	1.0	WQZGKKKJIJFFOK-GASJEMHNSA-N	direct	637265913	6325.0	101.410050399	0.01	85.3351230802	0.42681084168	2.01	0.231248986753
9000358	637265913	2964.0	42.6675615401	0.85362168336	JCQLYHFGKNRPGE-FCVZTGTOSA-N	1.0	WQZGKKKJIJFFOK-GASJEMHNSA-N	direct	637265913	971.0	101.410050399	0.01	85.3351230802	0.42681084168	2.01	0.231248986753
9000359	637265913	2964.0	42.6675615401	0.85362168336	JCQLYHFGKNRPGE-FCVZTGTOSA-N	1.0	WQZGKKKJIJFFOK-GASJEMHNSA-N	direct	637265913	6325.0	101.410050399	0.01	85.3351230802	0.42681084168	2.01	0.231248986753
6971076	637270822	4015.0	43.876148359	0.827927417782	JCQLYHFGKNRPGE-FCVZTGTOSA-N	1.0	RFSUNEUAIZKAJO-OEXCPVAWSA-N	direct	637270822	1248.0	102.987162775	0.01	87.7522967181	0.413963708891	2.01	0.231096949798
6971077	637270822	4015.0	43.876148359	0.827927417782	JCQLYHFGKNRPGE-FCVZTGTOSA-N	1.0	RFSUNEUAIZKAJO-OEXCPVAWSA-N	direct	637270822	5136.0	102.987162775	0.01	87.7522967181	0.413963708891	2.01	0.231096949798
6971080	637270822	4015.0	43.876148359	0.827927417782	JCQLYHFGKNRPGE-FCVZTGTOSA-N	1.0	RFSUNEUAIZKAJO-OEXCPVAWSA-N	direct	637270822	1179.0	97.1524273409	0.01	87.7522967181	0.413963708891	2.01	0.231096949798
6971081	637270822	4015.0	43.876148359	0.827927417782	JCQLYHFGKNRPGE-FCVZTGTOSA-N	1.0	RFSUNEUAIZKAJO-OEXCPVAWSA-N	direct	637270822	1656.0	97.1524273409	0.01	87.7522967181	0.413963708891	2.01	0.231096949798
6971084	637270822	4015.0	43.876148359	0.827927417782	JCQLYHFGKNRPGE-FCVZTGTOSA-N	1.0	RFSUNEUAIZKAJO-OEXCPVAWSA-N	direct	637270822	1011.0	94.3904055908	0.01	87.7522967181	0.413963708891	2.01	0.231096949798
6971085	637270822	4015.0	43.876148359	0.827927417782	JCQLYHFGKNRPGE-FCVZTGTOSA-N	1.0	RFSUNEUAIZKAJO-OEXCPVAWSA-N	direct	637270822	1203.0	94.3904055908	0.01	87.7522967181	0.413963708891	2.01	0.231096949798
6971087	637270822	4015.0	43.876148359	0.827927417782	JCQLYHFGKNRPGE-FCVZTGTOSA-N	1.0	RFSUNEUAIZKAJO-OEXCPVAWSA-N	direct	637270822	2127.0	94.3904055908	0.01	87.7522967181	0.413963708891	2.01	0.231096949798
6971088	637270822	4015.0	43.876148359	0.827927417782	JCQLYHFGKNRPGE-FCVZTGTOSA-N	1.0	RFSUNEUAIZKAJO-OEXCPVAWSA-N	direct	637270822	7236.0	94.3904055908	0.01	87.7522967181	0.413963708891	2.01	0.231096949798
6971089	637270822	4015.0	43.876148359	0.827927417782	JCQLYHFGKNRPGE-FCVZTGTOSA-N	1.0	RFSUNEUAIZKAJO-OEXCPVAWSA-N	direct	637270822	11520.0	94.3904055908	0.01	87.7522967181	0.413963708891	2.01	0.231096949798
6971092	637270822	4015.0	43.876148359	0.827927417782	JCQLYHFGKNRPGE-FCVZTGTOSA-N	1.0	RFSUNEUAIZKAJO-OEXCPVAWSA-N	direct	637270822	3785.0	90.7375489103	0.01	87.7522967181	0.413963708891	2.01	0.231096949798
6971093	637270822	4015.0	43.876148359	0.827927417782	JCQLYHFGKNRPGE-FCVZTGTOSA-N	1.0	RFSUNEUAIZKAJO-OEXCPVAWSA-N	direct	637270822	4146.0	90.7375489103	0.01	87.7522967181	0.413963708891	2.01	0.231096949798
6971094	637270822	4015.0	43.876148359	0.827927417782	JCQLYHFGKNRPGE-FCVZTGTOSA-N	1.0	RFSUNEUAIZKAJO-OEXCPVAWSA-N	direct	637270822	658.0	87.6736641391	0.01	87.7522967181	0.413963708891	2.01	0.231096949798
6971095	637270822	4015.0	43.876148359	0.827927417782	JCQLYHFGKNRPGE-FCVZTGTOSA-N	1.0	RFSUNEUAIZKAJO-OEXCPVAWSA-N	direct	637270822	2754.0	87.6736641391	0.01	87.7522967181	0.413963708891	2.01	0.231096949798
6971096	637270822	4015.0	43.876148359	0.827927417782	JCQLYHFGKNRPGE-FCVZTGTOSA-N	1.0	RFSUNEUAIZKAJO-OEXCPVAWSA-N	direct	637270822	4575.0	87.6736641391	0.01	87.7522967181	0.413963708891	2.01	0.231096949798
6971097	637270822	4015.0	43.876148359	0.827927417782	JCQLYHFGKNRPGE-FCVZTGTOSA-N	1.0	RFSUNEUAIZKAJO-OEXCPVAWSA-N	direct	637270822	5746.0	87.6736641391	0.01	87.7522967181	0.413963708891	2.01	0.231096949798
6971098	637270822	4015.0	43.876148359	0.827927417782	JCQLYHFGKNRPGE-FCVZTGTOSA-N	1.0	RFSUNEUAIZKAJO-OEXCPVAWSA-N	direct	637270822	5904.0	87.6736641391	0.01	87.7522967181	0.413963708891	2.01	0.231096949798
6971099	637270822	4015.0	43.876148359	0.827927417782	JCQLYHFGKNRPGE-FCVZTGTOSA-N	1.0	RFSUNEUAIZKAJO-OEXCPVAWSA-N	direct	637270822	6396.0	87.6736641391	0.01	87.7522967181	0.413963708891	2.01	0.231096949798
9000256	637265913	1157.0	42.6675615401	0.850941943672	JCQLYHFGKNRPGE-FCVZTGTOSA-N	1.0	WQZGKKKJIJFFOK-GASJEMHNSA-N	direct	637265913	971.0	101.410050399	0.01	85.3351230802	0.425470971836	2.01	0.231067285084
9000257	637265913	1157.0	42.6675615401	0.850941943672	JCQLYHFGKNRPGE-FCVZTGTOSA-N	1.0	WQZGKKKJIJFFOK-GASJEMHNSA-N	direct	637265913	6325.0	101.410050399	0.01	85.3351230802	0.425470971836	2.01	0.231067285084
9000274	637265913	2964.0	42.6675615401	0.850941943672	JCQLYHFGKNRPGE-FCVZTGTOSA-N	1.0	WQZGKKKJIJFFOK-GASJEMHNSA-N	direct	637265913	971.0	101.410050399	0.01	85.3351230802	0.425470971836	2.01	0.231067285084
9000275	637265913	2964.0	42.6675615401	0.850941943672	JCQLYHFGKNRPGE-FCVZTGTOSA-N	1.0	WQZGKKKJIJFFOK-GASJEMHNSA-N	direct	637265913	6325.0	101.410050399	0.01	85.3351230802	0.425470971836	2.01	0.231067285084
11380762	637271627	5669.0	43.0888423913	0.835728899606	JCQLYHFGKNRPGE-FCVZTGTOSA-N	1.0	LKDRXBCSQODPBY-AMVSKUEXSA-N	direct	637271627	1011.0	98.154281982	0.01	86.1776847825	0.417864449803	2.01	0.230593247053
11380763	637271627	5669.0	43.0888423913	0.835728899606	JCQLYHFGKNRPGE-FCVZTGTOSA-N	1.0	LKDRXBCSQODPBY-AMVSKUEXSA-N	direct	637271627	2127.0	98.154281982	0.01	86.1776847825	0.417864449803	2.01	0.230593247053
11380764	637271627	5669.0	43.0888423913	0.835728899606	JCQLYHFGKNRPGE-FCVZTGTOSA-N	1.0	LKDRXBCSQODPBY-AMVSKUEXSA-N	direct	637271627	1248.0	86.0680338853	0.01	86.1776847825	0.417864449803	2.01	0.230593247053
11380765	637271627	5669.0	43.0888423913	0.835728899606	JCQLYHFGKNRPGE-FCVZTGTOSA-N	1.0	LKDRXBCSQODPBY-AMVSKUEXSA-N	direct	637271627	5136.0	86.0680338853	0.01	86.1776847825	0.417864449803	2.01	0.230593247053
25370964	637268956	1157.0	42.1197582241	0.85362168336	JCQLYHFGKNRPGE-FCVZTGTOSA-N	1.0	WQZGKKKJIJFFOK-GASJEMHNSA-N	direct	637268956	1203.0	63.4329736338	0.01	84.2395164482	0.42681084168	2.01	0.230503142186
25370965	637268956	1157.0	42.1197582241	0.85362168336	JCQLYHFGKNRPGE-FCVZTGTOSA-N	1.0	WQZGKKKJIJFFOK-GASJEMHNSA-N	direct	637268956	7560.0	63.4329736338	0.01	84.2395164482	0.42681084168	2.01	0.230503142186
25370966	637268956	1157.0	42.1197582241	0.85362168336	JCQLYHFGKNRPGE-FCVZTGTOSA-N	1.0	WQZGKKKJIJFFOK-GASJEMHNSA-N	direct	637268956	7637.0	63.4329736338	0.01	84.2395164482	0.42681084168	2.01	0.230503142186
25370967	637268956	1157.0	42.1197582241	0.85362168336	JCQLYHFGKNRPGE-FCVZTGTOSA-N	1.0	WQZGKKKJIJFFOK-GASJEMHNSA-N	direct	637268956	9801.0	63.4329736338	0.01	84.2395164482	0.42681084168	2.01	0.230503142186
25370968	637268956	1157.0	42.1197582241	0.85362168336	JCQLYHFGKNRPGE-FCVZTGTOSA-N	1.0	WQZGKKKJIJFFOK-GASJEMHNSA-N	direct	637268956	11610.0	63.4329736338	0.01	84.2395164482	0.42681084168	2.01	0.230503142186
25371006	637268956	2964.0	42.1197582241	0.85362168336	JCQLYHFGKNRPGE-FCVZTGTOSA-N	1.0	WQZGKKKJIJFFOK-GASJEMHNSA-N	direct	637268956	1203.0	63.4329736338	0.01	84.2395164482	0.42681084168	2.01	0.230503142186
25371007	637268956	2964.0	42.1197582241	0.85362168336	JCQLYHFGKNRPGE-FCVZTGTOSA-N	1.0	WQZGKKKJIJFFOK-GASJEMHNSA-N	direct	637268956	7560.0	63.4329736338	0.01	84.2395164482	0.42681084168	2.01	0.230503142186
25371008	637268956	2964.0	42.1197582241	0.85362168336	JCQLYHFGKNRPGE-FCVZTGTOSA-N	1.0	WQZGKKKJIJFFOK-GASJEMHNSA-N	direct	637268956	7637.0	63.4329736338	0.01	84.2395164482	0.42681084168	2.01	0.230503142186
25371009	637268956	2964.0	42.1197582241	0.85362168336	JCQLYHFGKNRPGE-FCVZTGTOSA-N	1.0	WQZGKKKJIJFFOK-GASJEMHNSA-N	direct	637268956	9801.0	63.4329736338	0.01	84.2395164482	0.42681084168	2.01	0.230503142186
25371010	637268956	2964.0	42.1197582241	0.85362168336	JCQLYHFGKNRPGE-FCVZTGTOSA-N	1.0	WQZGKKKJIJFFOK-GASJEMHNSA-N	direct	637268956	11610.0	63.4329736338	0.01	84.2395164482	0.42681084168	2.01	0.230503142186
8905997	637266050	1686.0	43.0172766123	0.835728899606	JCQLYHFGKNRPGE-FCVZTGTOSA-N	1.0	RFSUNEUAIZKAJO-VRPWFDPXSA-N	direct	637266050	4116.0	94.5157001607	0.01	86.0345532247	0.417864449803	2.01	0.230497439921
8905998	637266050	1686.0	43.0172766123	0.835728899606	JCQLYHFGKNRPGE-FCVZTGTOSA-N	1.0	RFSUNEUAIZKAJO-VRPWFDPXSA-N	direct	637266050	12784.0	94.5157001607	0.01	86.0345532247	0.417864449803	2.01	0.230497439921
8905999	637266050	1686.0	43.0172766123	0.835728899606	JCQLYHFGKNRPGE-FCVZTGTOSA-N	1.0	RFSUNEUAIZKAJO-VRPWFDPXSA-N	direct	637266050	12799.0	94.5157001607	0.01	86.0345532247	0.417864449803	2.01	0.230497439921
8906000	637266050	1686.0	43.0172766123	0.835728899606	JCQLYHFGKNRPGE-FCVZTGTOSA-N	1.0	RFSUNEUAIZKAJO-VRPWFDPXSA-N	direct	637266050	12812.0	94.5157001607	0.01	86.0345532247	0.417864449803	2.01	0.230497439921
8906001	637266050	1686.0	43.0172766123	0.835728899606	JCQLYHFGKNRPGE-FCVZTGTOSA-N	1.0	RFSUNEUAIZKAJO-VRPWFDPXSA-N	direct	637266050	12821.0	94.5157001607	0.01	86.0345532247	0.417864449803	2.01	0.230497439921
8906002	637266050	1686.0	43.0172766123	0.835728899606	JCQLYHFGKNRPGE-FCVZTGTOSA-N	1.0	RFSUNEUAIZKAJO-VRPWFDPXSA-N	direct	637266050	13199.0	94.5157001607	0.01	86.0345532247	0.417864449803	2.01	0.230497439921
8906003	637266050	1686.0	43.0172766123	0.835728899606	JCQLYHFGKNRPGE-FCVZTGTOSA-N	1.0	RFSUNEUAIZKAJO-VRPWFDPXSA-N	direct	637266050	13333.0	94.5157001607	0.01	86.0345532247	0.417864449803	2.01	0.230497439921
8906004	637266050	1686.0	43.0172766123	0.835728899606	JCQLYHFGKNRPGE-FCVZTGTOSA-N	1.0	RFSUNEUAIZKAJO-VRPWFDPXSA-N	direct	637266050	13444.0	94.5157001607	0.01	86.0345532247	0.417864449803	2.01	0.230497439921
8906005	637266050	1686.0	43.0172766123	0.835728899606	JCQLYHFGKNRPGE-FCVZTGTOSA-N	1.0	RFSUNEUAIZKAJO-VRPWFDPXSA-N	direct	637266050	13446.0	94.5157001607	0.01	86.0345532247	0.417864449803	2.01	0.230497439921
8906006	637266050	1686.0	43.0172766123	0.835728899606	JCQLYHFGKNRPGE-FCVZTGTOSA-N	1.0	RFSUNEUAIZKAJO-VRPWFDPXSA-N	direct	637266050	13610.0	94.5157001607	0.01	86.0345532247	0.417864449803	2.01	0.230497439921
8906007	637266050	1686.0	43.0172766123	0.835728899606	JCQLYHFGKNRPGE-FCVZTGTOSA-N	1.0	RFSUNEUAIZKAJO-VRPWFDPXSA-N	direct	637266050	13644.0	94.5157001607	0.01	86.0345532247	0.417864449803	2.01	0.230497439921
8906008	637266050	1686.0	43.0172766123	0.835728899606	JCQLYHFGKNRPGE-FCVZTGTOSA-N	1.0	RFSUNEUAIZKAJO-VRPWFDPXSA-N	direct	637266050	13757.0	94.5157001607	0.01	86.0345532247	0.417864449803	2.01	0.230497439921
8906009	637266050	1686.0	43.0172766123	0.835728899606	JCQLYHFGKNRPGE-FCVZTGTOSA-N	1.0	RFSUNEUAIZKAJO-VRPWFDPXSA-N	direct	637266050	13919.0	94.5157001607	0.01	86.0345532247	0.417864449803	2.01	0.230497439921
8906010	637266050	1686.0	43.0172766123	0.835728899606	JCQLYHFGKNRPGE-FCVZTGTOSA-N	1.0	RFSUNEUAIZKAJO-VRPWFDPXSA-N	direct	637266050	13934.0	94.5157001607	0.01	86.0345532247	0.417864449803	2.01	0.230497439921
8906011	637266050	1686.0	43.0172766123	0.835728899606	JCQLYHFGKNRPGE-FCVZTGTOSA-N	1.0	RFSUNEUAIZKAJO-VRPWFDPXSA-N	direct	637266050	13981.0	94.5157001607	0.01	86.0345532247	0.417864449803	2.01	0.230497439921
8906012	637266050	1686.0	43.0172766123	0.835728899606	JCQLYHFGKNRPGE-FCVZTGTOSA-N	1.0	RFSUNEUAIZKAJO-VRPWFDPXSA-N	direct	637266050	14112.0	94.5157001607	0.01	86.0345532247	0.417864449803	2.01	0.230497439921
8906013	637266050	1686.0	43.0172766123	0.835728899606	JCQLYHFGKNRPGE-FCVZTGTOSA-N	1.0	RFSUNEUAIZKAJO-VRPWFDPXSA-N	direct	637266050	14119.0	94.5157001607	0.01	86.0345532247	0.417864449803	2.01	0.230497439921
8906014	637266050	1686.0	43.0172766123	0.835728899606	JCQLYHFGKNRPGE-FCVZTGTOSA-N	1.0	RFSUNEUAIZKAJO-VRPWFDPXSA-N	direct	637266050	14492.0	94.5157001607	0.01	86.0345532247	0.417864449803	2.01	0.230497439921
8906015	637266050	1686.0	43.0172766123	0.835728899606	JCQLYHFGKNRPGE-FCVZTGTOSA-N	1.0	RFSUNEUAIZKAJO-VRPWFDPXSA-N	direct	637266050	14501.0	94.5157001607	0.01	86.0345532247	0.417864449803	2.01	0.230497439921
8906016	637266050	1686.0	43.0172766123	0.835728899606	JCQLYHFGKNRPGE-FCVZTGTOSA-N	1.0	RFSUNEUAIZKAJO-VRPWFDPXSA-N	direct	637266050	14507.0	94.5157001607	0.01	86.0345532247	0.417864449803	2.01	0.230497439921
8906017	637266050	1686.0	43.0172766123	0.835728899606	JCQLYHFGKNRPGE-FCVZTGTOSA-N	1.0	RFSUNEUAIZKAJO-VRPWFDPXSA-N	direct	637266050	14517.0	94.5157001607	0.01	86.0345532247	0.417864449803	2.01	0.230497439921
8906018	637266050	1686.0	43.0172766123	0.835728899606	JCQLYHFGKNRPGE-FCVZTGTOSA-N	1.0	RFSUNEUAIZKAJO-VRPWFDPXSA-N	direct	637266050	14526.0	94.5157001607	0.01	86.0345532247	0.417864449803	2.01	0.230497439921
8906019	637266050	1686.0	43.0172766123	0.835728899606	JCQLYHFGKNRPGE-FCVZTGTOSA-N	1.0	RFSUNEUAIZKAJO-VRPWFDPXSA-N	direct	637266050	14537.0	94.5157001607	0.01	86.0345532247	0.417864449803	2.01	0.230497439921
8906020	637266050	1686.0	43.0172766123	0.835728899606	JCQLYHFGKNRPGE-FCVZTGTOSA-N	1.0	RFSUNEUAIZKAJO-VRPWFDPXSA-N	direct	637266050	14695.0	94.5157001607	0.01	86.0345532247	0.417864449803	2.01	0.230497439921
8906021	637266050	1686.0	43.0172766123	0.835728899606	JCQLYHFGKNRPGE-FCVZTGTOSA-N	1.0	RFSUNEUAIZKAJO-VRPWFDPXSA-N	direct	637266050	16605.0	94.5157001607	0.01	86.0345532247	0.417864449803	2.01	0.230497439921
8906022	637266050	1686.0	43.0172766123	0.835728899606	JCQLYHFGKNRPGE-FCVZTGTOSA-N	1.0	RFSUNEUAIZKAJO-VRPWFDPXSA-N	direct	637266050	16791.0	94.5157001607	0.01	86.0345532247	0.417864449803	2.01	0.230497439921
8906023	637266050	1686.0	43.0172766123	0.835728899606	JCQLYHFGKNRPGE-FCVZTGTOSA-N	1.0	RFSUNEUAIZKAJO-VRPWFDPXSA-N	direct	637266050	16888.0	94.5157001607	0.01	86.0345532247	0.417864449803	2.01	0.230497439921
25370782	637268956	1157.0	42.1197582241	0.850941943672	JCQLYHFGKNRPGE-FCVZTGTOSA-N	1.0	WQZGKKKJIJFFOK-GASJEMHNSA-N	direct	637268956	1203.0	63.4329736338	0.01	84.2395164482	0.425470971836	2.01	0.230322026558
25370783	637268956	1157.0	42.1197582241	0.850941943672	JCQLYHFGKNRPGE-FCVZTGTOSA-N	1.0	WQZGKKKJIJFFOK-GASJEMHNSA-N	direct	637268956	7560.0	63.4329736338	0.01	84.2395164482	0.425470971836	2.01	0.230322026558
25370784	637268956	1157.0	42.1197582241	0.850941943672	JCQLYHFGKNRPGE-FCVZTGTOSA-N	1.0	WQZGKKKJIJFFOK-GASJEMHNSA-N	direct	637268956	7637.0	63.4329736338	0.01	84.2395164482	0.425470971836	2.01	0.230322026558
25370785	637268956	1157.0	42.1197582241	0.850941943672	JCQLYHFGKNRPGE-FCVZTGTOSA-N	1.0	WQZGKKKJIJFFOK-GASJEMHNSA-N	direct	637268956	9801.0	63.4329736338	0.01	84.2395164482	0.425470971836	2.01	0.230322026558
25370786	637268956	1157.0	42.1197582241	0.850941943672	JCQLYHFGKNRPGE-FCVZTGTOSA-N	1.0	WQZGKKKJIJFFOK-GASJEMHNSA-N	direct	637268956	11610.0	63.4329736338	0.01	84.2395164482	0.425470971836	2.01	0.230322026558
25370824	637268956	2964.0	42.1197582241	0.850941943672	JCQLYHFGKNRPGE-FCVZTGTOSA-N	1.0	WQZGKKKJIJFFOK-GASJEMHNSA-N	direct	637268956	1203.0	63.4329736338	0.01	84.2395164482	0.425470971836	2.01	0.230322026558
25370825	637268956	2964.0	42.1197582241	0.850941943672	JCQLYHFGKNRPGE-FCVZTGTOSA-N	1.0	WQZGKKKJIJFFOK-GASJEMHNSA-N	direct	637268956	7560.0	63.4329736338	0.01	84.2395164482	0.425470971836	2.01	0.230322026558
25370826	637268956	2964.0	42.1197582241	0.850941943672	JCQLYHFGKNRPGE-FCVZTGTOSA-N	1.0	WQZGKKKJIJFFOK-GASJEMHNSA-N	direct	637268956	7637.0	63.4329736338	0.01	84.2395164482	0.425470971836	2.01	0.230322026558
25370827	637268956	2964.0	42.1197582241	0.850941943672	JCQLYHFGKNRPGE-FCVZTGTOSA-N	1.0	WQZGKKKJIJFFOK-GASJEMHNSA-N	direct	637268956	9801.0	63.4329736338	0.01	84.2395164482	0.425470971836	2.01	0.230322026558
25370828	637268956	2964.0	42.1197582241	0.850941943672	JCQLYHFGKNRPGE-FCVZTGTOSA-N	1.0	WQZGKKKJIJFFOK-GASJEMHNSA-N	direct	637268956	11610.0	63.4329736338	0.01	84.2395164482	0.425470971836	2.01	0.230322026558
46915686	637266172	1157.0	45.4179366371	0.788339846499	JCQLYHFGKNRPGE-FCVZTGTOSA-N	1.0	WQZGKKKJIJFFOK-GASJEMHNSA-N	direct	637266172	2437.0	200.0	0.01	90.8358732742	0.39416992325	2.01	0.230263044568
46915692	637266172	2964.0	45.4179366371	0.788339846499	JCQLYHFGKNRPGE-FCVZTGTOSA-N	1.0	WQZGKKKJIJFFOK-GASJEMHNSA-N	direct	637266172	2437.0	200.0	0.01	90.8358732742	0.39416992325	2.01	0.230263044568
46915696	637266172	12848.0	45.4179366371	0.788339846499	JCQLYHFGKNRPGE-FCVZTGTOSA-N	1.0	WQZGKKKJIJFFOK-GASJEMHNSA-N	direct	637266172	2437.0	200.0	0.01	90.8358732742	0.39416992325	2.01	0.230263044568
11380834	637271627	5669.0	43.0888423913	0.827927417782	JCQLYHFGKNRPGE-FCVZTGTOSA-N	1.0	LKDRXBCSQODPBY-AMVSKUEXSA-N	direct	637271627	1011.0	98.154281982	0.01	86.1776847825	0.413963708891	2.01	0.230053209183
11380835	637271627	5669.0	43.0888423913	0.827927417782	JCQLYHFGKNRPGE-FCVZTGTOSA-N	1.0	LKDRXBCSQODPBY-AMVSKUEXSA-N	direct	637271627	2127.0	98.154281982	0.01	86.1776847825	0.413963708891	2.01	0.230053209183
11380836	637271627	5669.0	43.0888423913	0.827927417782	JCQLYHFGKNRPGE-FCVZTGTOSA-N	1.0	LKDRXBCSQODPBY-AMVSKUEXSA-N	direct	637271627	1248.0	86.0680338853	0.01	86.1776847825	0.413963708891	2.01	0.230053209183
11380837	637271627	5669.0	43.0888423913	0.827927417782	JCQLYHFGKNRPGE-FCVZTGTOSA-N	1.0	LKDRXBCSQODPBY-AMVSKUEXSA-N	direct	637271627	5136.0	86.0680338853	0.01	86.1776847825	0.413963708891	2.01	0.230053209183
9000298	637265913	1157.0	42.6675615401	0.835728899606	JCQLYHFGKNRPGE-FCVZTGTOSA-N	1.0	WQZGKKKJIJFFOK-GASJEMHNSA-N	direct	637265913	971.0	101.410050399	0.01	85.3351230802	0.417864449803	2.01	0.230027539503
9000299	637265913	1157.0	42.6675615401	0.835728899606	JCQLYHFGKNRPGE-FCVZTGTOSA-N	1.0	WQZGKKKJIJFFOK-GASJEMHNSA-N	direct	637265913	6325.0	101.410050399	0.01	85.3351230802	0.417864449803	2.01	0.230027539503
9000316	637265913	2964.0	42.6675615401	0.835728899606	JCQLYHFGKNRPGE-FCVZTGTOSA-N	1.0	WQZGKKKJIJFFOK-GASJEMHNSA-N	direct	637265913	971.0	101.410050399	0.01	85.3351230802	0.417864449803	2.01	0.230027539503
9000317	637265913	2964.0	42.6675615401	0.835728899606	JCQLYHFGKNRPGE-FCVZTGTOSA-N	1.0	WQZGKKKJIJFFOK-GASJEMHNSA-N	direct	637265913	6325.0	101.410050399	0.01	85.3351230802	0.417864449803	2.01	0.230027539503
8906635	637266050	1686.0	43.0172766123	0.827927417782	JCQLYHFGKNRPGE-FCVZTGTOSA-N	1.0	RFSUNEUAIZKAJO-VRPWFDPXSA-N	direct	637266050	4116.0	94.5157001607	0.01	86.0345532247	0.413963708891	2.01	0.229957626427
8906636	637266050	1686.0	43.0172766123	0.827927417782	JCQLYHFGKNRPGE-FCVZTGTOSA-N	1.0	RFSUNEUAIZKAJO-VRPWFDPXSA-N	direct	637266050	12784.0	94.5157001607	0.01	86.0345532247	0.413963708891	2.01	0.229957626427
8906637	637266050	1686.0	43.0172766123	0.827927417782	JCQLYHFGKNRPGE-FCVZTGTOSA-N	1.0	RFSUNEUAIZKAJO-VRPWFDPXSA-N	direct	637266050	12799.0	94.5157001607	0.01	86.0345532247	0.413963708891	2.01	0.229957626427
8906638	637266050	1686.0	43.0172766123	0.827927417782	JCQLYHFGKNRPGE-FCVZTGTOSA-N	1.0	RFSUNEUAIZKAJO-VRPWFDPXSA-N	direct	637266050	12812.0	94.5157001607	0.01	86.0345532247	0.413963708891	2.01	0.229957626427
8906639	637266050	1686.0	43.0172766123	0.827927417782	JCQLYHFGKNRPGE-FCVZTGTOSA-N	1.0	RFSUNEUAIZKAJO-VRPWFDPXSA-N	direct	637266050	12821.0	94.5157001607	0.01	86.0345532247	0.413963708891	2.01	0.229957626427
8906640	637266050	1686.0	43.0172766123	0.827927417782	JCQLYHFGKNRPGE-FCVZTGTOSA-N	1.0	RFSUNEUAIZKAJO-VRPWFDPXSA-N	direct	637266050	13199.0	94.5157001607	0.01	86.0345532247	0.413963708891	2.01	0.229957626427
8906641	637266050	1686.0	43.0172766123	0.827927417782	JCQLYHFGKNRPGE-FCVZTGTOSA-N	1.0	RFSUNEUAIZKAJO-VRPWFDPXSA-N	direct	637266050	13333.0	94.5157001607	0.01	86.0345532247	0.413963708891	2.01	0.229957626427
8906642	637266050	1686.0	43.0172766123	0.827927417782	JCQLYHFGKNRPGE-FCVZTGTOSA-N	1.0	RFSUNEUAIZKAJO-VRPWFDPXSA-N	direct	637266050	13444.0	94.5157001607	0.01	86.0345532247	0.413963708891	2.01	0.229957626427
8906643	637266050	1686.0	43.0172766123	0.827927417782	JCQLYHFGKNRPGE-FCVZTGTOSA-N	1.0	RFSUNEUAIZKAJO-VRPWFDPXSA-N	direct	637266050	13446.0	94.5157001607	0.01	86.0345532247	0.413963708891	2.01	0.229957626427
8906644	637266050	1686.0	43.0172766123	0.827927417782	JCQLYHFGKNRPGE-FCVZTGTOSA-N	1.0	RFSUNEUAIZKAJO-VRPWFDPXSA-N	direct	637266050	13610.0	94.5157001607	0.01	86.0345532247	0.413963708891	2.01	0.229957626427
8906645	637266050	1686.0	43.0172766123	0.827927417782	JCQLYHFGKNRPGE-FCVZTGTOSA-N	1.0	RFSUNEUAIZKAJO-VRPWFDPXSA-N	direct	637266050	13644.0	94.5157001607	0.01	86.0345532247	0.413963708891	2.01	0.229957626427
8906646	637266050	1686.0	43.0172766123	0.827927417782	JCQLYHFGKNRPGE-FCVZTGTOSA-N	1.0	RFSUNEUAIZKAJO-VRPWFDPXSA-N	direct	637266050	13757.0	94.5157001607	0.01	86.0345532247	0.413963708891	2.01	0.229957626427
8906647	637266050	1686.0	43.0172766123	0.827927417782	JCQLYHFGKNRPGE-FCVZTGTOSA-N	1.0	RFSUNEUAIZKAJO-VRPWFDPXSA-N	direct	637266050	13919.0	94.5157001607	0.01	86.0345532247	0.413963708891	2.01	0.229957626427
8906648	637266050	1686.0	43.0172766123	0.827927417782	JCQLYHFGKNRPGE-FCVZTGTOSA-N	1.0	RFSUNEUAIZKAJO-VRPWFDPXSA-N	direct	637266050	13934.0	94.5157001607	0.01	86.0345532247	0.413963708891	2.01	0.229957626427
8906649	637266050	1686.0	43.0172766123	0.827927417782	JCQLYHFGKNRPGE-FCVZTGTOSA-N	1.0	RFSUNEUAIZKAJO-VRPWFDPXSA-N	direct	637266050	13981.0	94.5157001607	0.01	86.0345532247	0.413963708891	2.01	0.229957626427
8906650	637266050	1686.0	43.0172766123	0.827927417782	JCQLYHFGKNRPGE-FCVZTGTOSA-N	1.0	RFSUNEUAIZKAJO-VRPWFDPXSA-N	direct	637266050	14112.0	94.5157001607	0.01	86.0345532247	0.413963708891	2.01	0.229957626427
8906651	637266050	1686.0	43.0172766123	0.827927417782	JCQLYHFGKNRPGE-FCVZTGTOSA-N	1.0	RFSUNEUAIZKAJO-VRPWFDPXSA-N	direct	637266050	14119.0	94.5157001607	0.01	86.0345532247	0.413963708891	2.01	0.229957626427
8906652	637266050	1686.0	43.0172766123	0.827927417782	JCQLYHFGKNRPGE-FCVZTGTOSA-N	1.0	RFSUNEUAIZKAJO-VRPWFDPXSA-N	direct	637266050	14492.0	94.5157001607	0.01	86.0345532247	0.413963708891	2.01	0.229957626427
8906653	637266050	1686.0	43.0172766123	0.827927417782	JCQLYHFGKNRPGE-FCVZTGTOSA-N	1.0	RFSUNEUAIZKAJO-VRPWFDPXSA-N	direct	637266050	14501.0	94.5157001607	0.01	86.0345532247	0.413963708891	2.01	0.229957626427
8906654	637266050	1686.0	43.0172766123	0.827927417782	JCQLYHFGKNRPGE-FCVZTGTOSA-N	1.0	RFSUNEUAIZKAJO-VRPWFDPXSA-N	direct	637266050	14507.0	94.5157001607	0.01	86.0345532247	0.413963708891	2.01	0.229957626427
8906655	637266050	1686.0	43.0172766123	0.827927417782	JCQLYHFGKNRPGE-FCVZTGTOSA-N	1.0	RFSUNEUAIZKAJO-VRPWFDPXSA-N	direct	637266050	14517.0	94.5157001607	0.01	86.0345532247	0.413963708891	2.01	0.229957626427
8906656	637266050	1686.0	43.0172766123	0.827927417782	JCQLYHFGKNRPGE-FCVZTGTOSA-N	1.0	RFSUNEUAIZKAJO-VRPWFDPXSA-N	direct	637266050	14526.0	94.5157001607	0.01	86.0345532247	0.413963708891	2.01	0.229957626427
8906657	637266050	1686.0	43.0172766123	0.827927417782	JCQLYHFGKNRPGE-FCVZTGTOSA-N	1.0	RFSUNEUAIZKAJO-VRPWFDPXSA-N	direct	637266050	14537.0	94.5157001607	0.01	86.0345532247	0.413963708891	2.01	0.229957626427
8906658	637266050	1686.0	43.0172766123	0.827927417782	JCQLYHFGKNRPGE-FCVZTGTOSA-N	1.0	RFSUNEUAIZKAJO-VRPWFDPXSA-N	direct	637266050	14695.0	94.5157001607	0.01	86.0345532247	0.413963708891	2.01	0.229957626427
8906659	637266050	1686.0	43.0172766123	0.827927417782	JCQLYHFGKNRPGE-FCVZTGTOSA-N	1.0	RFSUNEUAIZKAJO-VRPWFDPXSA-N	direct	637266050	16605.0	94.5157001607	0.01	86.0345532247	0.413963708891	2.01	0.229957626427
8906660	637266050	1686.0	43.0172766123	0.827927417782	JCQLYHFGKNRPGE-FCVZTGTOSA-N	1.0	RFSUNEUAIZKAJO-VRPWFDPXSA-N	direct	637266050	16791.0	94.5157001607	0.01	86.0345532247	0.413963708891	2.01	0.229957626427
8906661	637266050	1686.0	43.0172766123	0.827927417782	JCQLYHFGKNRPGE-FCVZTGTOSA-N	1.0	RFSUNEUAIZKAJO-VRPWFDPXSA-N	direct	637266050	16888.0	94.5157001607	0.01	86.0345532247	0.413963708891	2.01	0.229957626427
23618574	637264963	5669.0	41.6307841426	0.85362168336	JCQLYHFGKNRPGE-FCVZTGTOSA-N	1.0	LKDRXBCSQODPBY-AMVSKUEXSA-N	direct	637264963	5154.0	200.0	0.01	83.2615682852	0.42681084168	2.01	0.229831224233
23618575	637264963	5669.0	41.6307841426	0.85362168336	JCQLYHFGKNRPGE-FCVZTGTOSA-N	1.0	LKDRXBCSQODPBY-AMVSKUEXSA-N	direct	637264963	6393.0	200.0	0.01	83.2615682852	0.42681084168	2.01	0.229831224233
25874438	637264413	5669.0	41.5606673062	0.85362168336	JCQLYHFGKNRPGE-FCVZTGTOSA-N	1.0	LKDRXBCSQODPBY-AMVSKUEXSA-N	direct	637264413	638.0	63.3904055908	0.01	83.1213346123	0.42681084168	2.01	0.229734389482
25874439	637264413	5669.0	41.5606673062	0.85362168336	JCQLYHFGKNRPGE-FCVZTGTOSA-N	1.0	LKDRXBCSQODPBY-AMVSKUEXSA-N	direct	637264413	4592.0	63.3904055908	0.01	83.1213346123	0.42681084168	2.01	0.229734389482
25874440	637264413	5669.0	41.5606673062	0.85362168336	JCQLYHFGKNRPGE-FCVZTGTOSA-N	1.0	LKDRXBCSQODPBY-AMVSKUEXSA-N	direct	637264413	12512.0	63.3904055908	0.01	83.1213346123	0.42681084168	2.01	0.229734389482
23618546	637264963	5669.0	41.6307841426	0.850941943672	JCQLYHFGKNRPGE-FCVZTGTOSA-N	1.0	LKDRXBCSQODPBY-AMVSKUEXSA-N	direct	637264963	5154.0	200.0	0.01	83.2615682852	0.425470971836	2.01	0.229650636558
23618547	637264963	5669.0	41.6307841426	0.850941943672	JCQLYHFGKNRPGE-FCVZTGTOSA-N	1.0	LKDRXBCSQODPBY-AMVSKUEXSA-N	direct	637264963	6393.0	200.0	0.01	83.2615682852	0.425470971836	2.01	0.229650636558
25874366	637264413	5669.0	41.5606673062	0.850941943672	JCQLYHFGKNRPGE-FCVZTGTOSA-N	1.0	LKDRXBCSQODPBY-AMVSKUEXSA-N	direct	637264413	638.0	63.3904055908	0.01	83.1213346123	0.425470971836	2.01	0.229553877894
25874367	637264413	5669.0	41.5606673062	0.850941943672	JCQLYHFGKNRPGE-FCVZTGTOSA-N	1.0	LKDRXBCSQODPBY-AMVSKUEXSA-N	direct	637264413	4592.0	63.3904055908	0.01	83.1213346123	0.425470971836	2.01	0.229553877894
25874368	637264413	5669.0	41.5606673062	0.850941943672	JCQLYHFGKNRPGE-FCVZTGTOSA-N	1.0	LKDRXBCSQODPBY-AMVSKUEXSA-N	direct	637264413	12512.0	63.3904055908	0.01	83.1213346123	0.425470971836	2.01	0.229553877894
9000382	637265913	1157.0	42.6675615401	0.827927417782	JCQLYHFGKNRPGE-FCVZTGTOSA-N	1.0	WQZGKKKJIJFFOK-GASJEMHNSA-N	direct	637265913	971.0	101.410050399	0.01	85.3351230802	0.413963708891	2.01	0.229488826493
9000383	637265913	1157.0	42.6675615401	0.827927417782	JCQLYHFGKNRPGE-FCVZTGTOSA-N	1.0	WQZGKKKJIJFFOK-GASJEMHNSA-N	direct	637265913	6325.0	101.410050399	0.01	85.3351230802	0.413963708891	2.01	0.229488826493
9000400	637265913	2964.0	42.6675615401	0.827927417782	JCQLYHFGKNRPGE-FCVZTGTOSA-N	1.0	WQZGKKKJIJFFOK-GASJEMHNSA-N	direct	637265913	971.0	101.410050399	0.01	85.3351230802	0.413963708891	2.01	0.229488826493
9000401	637265913	2964.0	42.6675615401	0.827927417782	JCQLYHFGKNRPGE-FCVZTGTOSA-N	1.0	WQZGKKKJIJFFOK-GASJEMHNSA-N	direct	637265913	6325.0	101.410050399	0.01	85.3351230802	0.413963708891	2.01	0.229488826493
9393331	637268440	1157.0	41.3251388593	0.85362168336	JCQLYHFGKNRPGE-FCVZTGTOSA-N	1.0	WQZGKKKJIJFFOK-GASJEMHNSA-N	direct	637268440	6129.0	129.0	0.01	82.6502777185	0.42681084168	2.01	0.229408213559
9393336	637268440	2964.0	41.3251388593	0.85362168336	JCQLYHFGKNRPGE-FCVZTGTOSA-N	1.0	WQZGKKKJIJFFOK-GASJEMHNSA-N	direct	637268440	6129.0	129.0	0.01	82.6502777185	0.42681084168	2.01	0.229408213559
2171463	637266136	5669.0	44.6946486306	0.788339846499	JCQLYHFGKNRPGE-FCVZTGTOSA-N	1.0	LKDRXBCSQODPBY-AMVSKUEXSA-N	direct	637266136	2160.0	63.714442691	0.01	89.3892972611	0.39416992325	2.01	0.229340774327
2171464	637266136	5669.0	44.6946486306	0.788339846499	JCQLYHFGKNRPGE-FCVZTGTOSA-N	1.0	LKDRXBCSQODPBY-AMVSKUEXSA-N	direct	637266136	4146.0	63.714442691	0.01	89.3892972611	0.39416992325	2.01	0.229340774327
2171465	637266136	5669.0	44.6946486306	0.788339846499	JCQLYHFGKNRPGE-FCVZTGTOSA-N	1.0	LKDRXBCSQODPBY-AMVSKUEXSA-N	direct	637266136	4720.0	63.714442691	0.01	89.3892972611	0.39416992325	2.01	0.229340774327
25370873	637268956	1157.0	42.1197582241	0.835728899606	JCQLYHFGKNRPGE-FCVZTGTOSA-N	1.0	WQZGKKKJIJFFOK-GASJEMHNSA-N	direct	637268956	1203.0	63.4329736338	0.01	84.2395164482	0.417864449803	2.01	0.229285634455
25370874	637268956	1157.0	42.1197582241	0.835728899606	JCQLYHFGKNRPGE-FCVZTGTOSA-N	1.0	WQZGKKKJIJFFOK-GASJEMHNSA-N	direct	637268956	7560.0	63.4329736338	0.01	84.2395164482	0.417864449803	2.01	0.229285634455
25370875	637268956	1157.0	42.1197582241	0.835728899606	JCQLYHFGKNRPGE-FCVZTGTOSA-N	1.0	WQZGKKKJIJFFOK-GASJEMHNSA-N	direct	637268956	7637.0	63.4329736338	0.01	84.2395164482	0.417864449803	2.01	0.229285634455
25370876	637268956	1157.0	42.1197582241	0.835728899606	JCQLYHFGKNRPGE-FCVZTGTOSA-N	1.0	WQZGKKKJIJFFOK-GASJEMHNSA-N	direct	637268956	9801.0	63.4329736338	0.01	84.2395164482	0.417864449803	2.01	0.229285634455
25370877	637268956	1157.0	42.1197582241	0.835728899606	JCQLYHFGKNRPGE-FCVZTGTOSA-N	1.0	WQZGKKKJIJFFOK-GASJEMHNSA-N	direct	637268956	11610.0	63.4329736338	0.01	84.2395164482	0.417864449803	2.01	0.229285634455
25370915	637268956	2964.0	42.1197582241	0.835728899606	JCQLYHFGKNRPGE-FCVZTGTOSA-N	1.0	WQZGKKKJIJFFOK-GASJEMHNSA-N	direct	637268956	1203.0	63.4329736338	0.01	84.2395164482	0.417864449803	2.01	0.229285634455
25370916	637268956	2964.0	42.1197582241	0.835728899606	JCQLYHFGKNRPGE-FCVZTGTOSA-N	1.0	WQZGKKKJIJFFOK-GASJEMHNSA-N	direct	637268956	7560.0	63.4329736338	0.01	84.2395164482	0.417864449803	2.01	0.229285634455
25370917	637268956	2964.0	42.1197582241	0.835728899606	JCQLYHFGKNRPGE-FCVZTGTOSA-N	1.0	WQZGKKKJIJFFOK-GASJEMHNSA-N	direct	637268956	7637.0	63.4329736338	0.01	84.2395164482	0.417864449803	2.01	0.229285634455
25370918	637268956	2964.0	42.1197582241	0.835728899606	JCQLYHFGKNRPGE-FCVZTGTOSA-N	1.0	WQZGKKKJIJFFOK-GASJEMHNSA-N	direct	637268956	9801.0	63.4329736338	0.01	84.2395164482	0.417864449803	2.01	0.229285634455
25370919	637268956	2964.0	42.1197582241	0.835728899606	JCQLYHFGKNRPGE-FCVZTGTOSA-N	1.0	WQZGKKKJIJFFOK-GASJEMHNSA-N	direct	637268956	11610.0	63.4329736338	0.01	84.2395164482	0.417864449803	2.01	0.229285634455
46029734	637271605	12378.0	44.638272164	0.788339846499	JCQLYHFGKNRPGE-FCVZTGTOSA-N	1.0	RFSUNEUAIZKAJO-ARQDHWQXSA-N	direct	637271605	2192.0	200.0	0.01	89.276544328	0.39416992325	2.01	0.229268419229
46029737	637271605	14710.0	44.638272164	0.788339846499	JCQLYHFGKNRPGE-FCVZTGTOSA-N	1.0	RFSUNEUAIZKAJO-VRPWFDPXSA-N	direct	637271605	2192.0	200.0	0.01	89.276544328	0.39416992325	2.01	0.229268419229
9393305	637268440	1157.0	41.3251388593	0.850941943672	JCQLYHFGKNRPGE-FCVZTGTOSA-N	1.0	WQZGKKKJIJFFOK-GASJEMHNSA-N	direct	637268440	6129.0	129.0	0.01	82.6502777185	0.425470971836	2.01	0.229227958261
9393310	637268440	2964.0	41.3251388593	0.850941943672	JCQLYHFGKNRPGE-FCVZTGTOSA-N	1.0	WQZGKKKJIJFFOK-GASJEMHNSA-N	direct	637268440	6129.0	129.0	0.01	82.6502777185	0.425470971836	2.01	0.229227958261
11140745	637271537	1157.0	44.5272435507	0.788339846499	JCQLYHFGKNRPGE-FCVZTGTOSA-N	1.0	WQZGKKKJIJFFOK-GASJEMHNSA-N	direct	637271537	8360.0	85.5316526696	0.01	89.0544871014	0.39416992325	2.01	0.229125721432
11140746	637271537	1157.0	44.5272435507	0.788339846499	JCQLYHFGKNRPGE-FCVZTGTOSA-N	1.0	WQZGKKKJIJFFOK-GASJEMHNSA-N	direct	637271537	10160.0	85.5316526696	0.01	89.0544871014	0.39416992325	2.01	0.229125721432
11140757	637271537	2964.0	44.5272435507	0.788339846499	JCQLYHFGKNRPGE-FCVZTGTOSA-N	1.0	WQZGKKKJIJFFOK-GASJEMHNSA-N	direct	637271537	8360.0	85.5316526696	0.01	89.0544871014	0.39416992325	2.01	0.229125721432
11140758	637271537	2964.0	44.5272435507	0.788339846499	JCQLYHFGKNRPGE-FCVZTGTOSA-N	1.0	WQZGKKKJIJFFOK-GASJEMHNSA-N	direct	637271537	10160.0	85.5316526696	0.01	89.0544871014	0.39416992325	2.01	0.229125721432
20722196	637264487	5669.0	44.3279021421	0.788339846499	JCQLYHFGKNRPGE-FCVZTGTOSA-N	1.0	LKDRXBCSQODPBY-AMVSKUEXSA-N	direct	637264487	4385.0	78.19859629	0.01	88.6558042841	0.39416992325	2.01	0.228868849909
20722197	637264487	5669.0	44.3279021421	0.788339846499	JCQLYHFGKNRPGE-FCVZTGTOSA-N	1.0	LKDRXBCSQODPBY-AMVSKUEXSA-N	direct	637264487	5154.0	78.19859629	0.01	88.6558042841	0.39416992325	2.01	0.228868849909
20722200	637264487	5669.0	44.3279021421	0.788339846499	JCQLYHFGKNRPGE-FCVZTGTOSA-N	1.0	LKDRXBCSQODPBY-AMVSKUEXSA-N	direct	637264487	2331.0	73.467245621	0.01	88.6558042841	0.39416992325	2.01	0.228868849909
24516525	637268311	1157.0	40.9281179927	0.85362168336	JCQLYHFGKNRPGE-FCVZTGTOSA-N	1.0	WQZGKKKJIJFFOK-GASJEMHNSA-N	direct	637268311	2964.0	54.642065153	0.01	81.8562359854	0.42681084168	2.01	0.228855221867
24516695	637268311	2964.0	40.9281179927	0.85362168336	JCQLYHFGKNRPGE-FCVZTGTOSA-N	1.0	WQZGKKKJIJFFOK-GASJEMHNSA-N	direct	637268311	1157.0	54.642065153	0.01	81.8562359854	0.42681084168	2.01	0.228855221867
25371055	637268956	1157.0	42.1197582241	0.827927417782	JCQLYHFGKNRPGE-FCVZTGTOSA-N	1.0	WQZGKKKJIJFFOK-GASJEMHNSA-N	direct	637268956	1203.0	63.4329736338	0.01	84.2395164482	0.413963708891	2.01	0.228748658949
25371056	637268956	1157.0	42.1197582241	0.827927417782	JCQLYHFGKNRPGE-FCVZTGTOSA-N	1.0	WQZGKKKJIJFFOK-GASJEMHNSA-N	direct	637268956	7560.0	63.4329736338	0.01	84.2395164482	0.413963708891	2.01	0.228748658949
25371057	637268956	1157.0	42.1197582241	0.827927417782	JCQLYHFGKNRPGE-FCVZTGTOSA-N	1.0	WQZGKKKJIJFFOK-GASJEMHNSA-N	direct	637268956	7637.0	63.4329736338	0.01	84.2395164482	0.413963708891	2.01	0.228748658949
25371058	637268956	1157.0	42.1197582241	0.827927417782	JCQLYHFGKNRPGE-FCVZTGTOSA-N	1.0	WQZGKKKJIJFFOK-GASJEMHNSA-N	direct	637268956	9801.0	63.4329736338	0.01	84.2395164482	0.413963708891	2.01	0.228748658949
25371059	637268956	1157.0	42.1197582241	0.827927417782	JCQLYHFGKNRPGE-FCVZTGTOSA-N	1.0	WQZGKKKJIJFFOK-GASJEMHNSA-N	direct	637268956	11610.0	63.4329736338	0.01	84.2395164482	0.413963708891	2.01	0.228748658949
25371097	637268956	2964.0	42.1197582241	0.827927417782	JCQLYHFGKNRPGE-FCVZTGTOSA-N	1.0	WQZGKKKJIJFFOK-GASJEMHNSA-N	direct	637268956	1203.0	63.4329736338	0.01	84.2395164482	0.413963708891	2.01	0.228748658949
25371098	637268956	2964.0	42.1197582241	0.827927417782	JCQLYHFGKNRPGE-FCVZTGTOSA-N	1.0	WQZGKKKJIJFFOK-GASJEMHNSA-N	direct	637268956	7560.0	63.4329736338	0.01	84.2395164482	0.413963708891	2.01	0.228748658949
25371099	637268956	2964.0	42.1197582241	0.827927417782	JCQLYHFGKNRPGE-FCVZTGTOSA-N	1.0	WQZGKKKJIJFFOK-GASJEMHNSA-N	direct	637268956	7637.0	63.4329736338	0.01	84.2395164482	0.413963708891	2.01	0.228748658949
25371100	637268956	2964.0	42.1197582241	0.827927417782	JCQLYHFGKNRPGE-FCVZTGTOSA-N	1.0	WQZGKKKJIJFFOK-GASJEMHNSA-N	direct	637268956	9801.0	63.4329736338	0.01	84.2395164482	0.413963708891	2.01	0.228748658949
25371101	637268956	2964.0	42.1197582241	0.827927417782	JCQLYHFGKNRPGE-FCVZTGTOSA-N	1.0	WQZGKKKJIJFFOK-GASJEMHNSA-N	direct	637268956	11610.0	63.4329736338	0.01	84.2395164482	0.413963708891	2.01	0.228748658949
7525377	637266903	4928.0	44.1944991418	0.788339846499	JCQLYHFGKNRPGE-FCVZTGTOSA-N	1.0	WQZGKKKJIJFFOK-GASJEMHNSA-N	direct	637266903	5031.0	85.8996294549	0.01	88.3889982837	0.39416992325	2.01	0.228696462389
7525379	637266903	4928.0	44.1944991418	0.788339846499	JCQLYHFGKNRPGE-FCVZTGTOSA-N	1.0	WQZGKKKJIJFFOK-GASJEMHNSA-N	direct	637266903	12891.0	73.189767482	0.01	88.3889982837	0.39416992325	2.01	0.228696462389
7525380	637266903	4928.0	44.1944991418	0.788339846499	JCQLYHFGKNRPGE-FCVZTGTOSA-N	1.0	WQZGKKKJIJFFOK-GASJEMHNSA-N	direct	637266903	14875.0	73.189767482	0.01	88.3889982837	0.39416992325	2.01	0.228696462389
24515727	637268311	1157.0	40.9281179927	0.850941943672	JCQLYHFGKNRPGE-FCVZTGTOSA-N	1.0	WQZGKKKJIJFFOK-GASJEMHNSA-N	direct	637268311	2964.0	54.642065153	0.01	81.8562359854	0.425470971836	2.01	0.228675401076
24515897	637268311	2964.0	40.9281179927	0.850941943672	JCQLYHFGKNRPGE-FCVZTGTOSA-N	1.0	WQZGKKKJIJFFOK-GASJEMHNSA-N	direct	637268311	1157.0	54.642065153	0.01	81.8562359854	0.425470971836	2.01	0.228675401076
23618560	637264963	5669.0	41.6307841426	0.835728899606	JCQLYHFGKNRPGE-FCVZTGTOSA-N	1.0	LKDRXBCSQODPBY-AMVSKUEXSA-N	direct	637264963	5154.0	200.0	0.01	83.2615682852	0.417864449803	2.01	0.228617265545
23618561	637264963	5669.0	41.6307841426	0.835728899606	JCQLYHFGKNRPGE-FCVZTGTOSA-N	1.0	LKDRXBCSQODPBY-AMVSKUEXSA-N	direct	637264963	6393.0	200.0	0.01	83.2615682852	0.417864449803	2.01	0.228617265545
25874402	637264413	5669.0	41.5606673062	0.835728899606	JCQLYHFGKNRPGE-FCVZTGTOSA-N	1.0	LKDRXBCSQODPBY-AMVSKUEXSA-N	direct	637264413	638.0	63.3904055908	0.01	83.1213346123	0.417864449803	2.01	0.22852094227
25874403	637264413	5669.0	41.5606673062	0.835728899606	JCQLYHFGKNRPGE-FCVZTGTOSA-N	1.0	LKDRXBCSQODPBY-AMVSKUEXSA-N	direct	637264413	4592.0	63.3904055908	0.01	83.1213346123	0.417864449803	2.01	0.22852094227
25874404	637264413	5669.0	41.5606673062	0.835728899606	JCQLYHFGKNRPGE-FCVZTGTOSA-N	1.0	LKDRXBCSQODPBY-AMVSKUEXSA-N	direct	637264413	12512.0	63.3904055908	0.01	83.1213346123	0.417864449803	2.01	0.22852094227
46983154	637270932	1157.0	40.627087997	0.85362168336	JCQLYHFGKNRPGE-FCVZTGTOSA-N	1.0	WQZGKKKJIJFFOK-GASJEMHNSA-N	direct	637270932	2437.0	200.0	0.01	81.2541759941	0.42681084168	2.01	0.228433243499
46983166	637270932	2964.0	40.627087997	0.85362168336	JCQLYHFGKNRPGE-FCVZTGTOSA-N	1.0	WQZGKKKJIJFFOK-GASJEMHNSA-N	direct	637270932	2437.0	200.0	0.01	81.2541759941	0.42681084168	2.01	0.228433243499
46983174	637270932	12848.0	40.627087997	0.85362168336	JCQLYHFGKNRPGE-FCVZTGTOSA-N	1.0	WQZGKKKJIJFFOK-GASJEMHNSA-N	direct	637270932	2437.0	200.0	0.01	81.2541759941	0.42681084168	2.01	0.228433243499
6966276	637270822	4015.0	43.876148359	0.788339846499	JCQLYHFGKNRPGE-FCVZTGTOSA-N	1.0	RFSUNEUAIZKAJO-OEXCPVAWSA-N	direct	637270822	1248.0	102.987162775	0.01	87.7522967181	0.39416992325	2.01	0.228283496986
6966277	637270822	4015.0	43.876148359	0.788339846499	JCQLYHFGKNRPGE-FCVZTGTOSA-N	1.0	RFSUNEUAIZKAJO-OEXCPVAWSA-N	direct	637270822	5136.0	102.987162775	0.01	87.7522967181	0.39416992325	2.01	0.228283496986
6966280	637270822	4015.0	43.876148359	0.788339846499	JCQLYHFGKNRPGE-FCVZTGTOSA-N	1.0	RFSUNEUAIZKAJO-OEXCPVAWSA-N	direct	637270822	1179.0	97.1524273409	0.01	87.7522967181	0.39416992325	2.01	0.228283496986
6966281	637270822	4015.0	43.876148359	0.788339846499	JCQLYHFGKNRPGE-FCVZTGTOSA-N	1.0	RFSUNEUAIZKAJO-OEXCPVAWSA-N	direct	637270822	1656.0	97.1524273409	0.01	87.7522967181	0.39416992325	2.01	0.228283496986
6966284	637270822	4015.0	43.876148359	0.788339846499	JCQLYHFGKNRPGE-FCVZTGTOSA-N	1.0	RFSUNEUAIZKAJO-OEXCPVAWSA-N	direct	637270822	1011.0	94.3904055908	0.01	87.7522967181	0.39416992325	2.01	0.228283496986
6966285	637270822	4015.0	43.876148359	0.788339846499	JCQLYHFGKNRPGE-FCVZTGTOSA-N	1.0	RFSUNEUAIZKAJO-OEXCPVAWSA-N	direct	637270822	1203.0	94.3904055908	0.01	87.7522967181	0.39416992325	2.01	0.228283496986
6966287	637270822	4015.0	43.876148359	0.788339846499	JCQLYHFGKNRPGE-FCVZTGTOSA-N	1.0	RFSUNEUAIZKAJO-OEXCPVAWSA-N	direct	637270822	2127.0	94.3904055908	0.01	87.7522967181	0.39416992325	2.01	0.228283496986
6966288	637270822	4015.0	43.876148359	0.788339846499	JCQLYHFGKNRPGE-FCVZTGTOSA-N	1.0	RFSUNEUAIZKAJO-OEXCPVAWSA-N	direct	637270822	7236.0	94.3904055908	0.01	87.7522967181	0.39416992325	2.01	0.228283496986
6966289	637270822	4015.0	43.876148359	0.788339846499	JCQLYHFGKNRPGE-FCVZTGTOSA-N	1.0	RFSUNEUAIZKAJO-OEXCPVAWSA-N	direct	637270822	11520.0	94.3904055908	0.01	87.7522967181	0.39416992325	2.01	0.228283496986
6966292	637270822	4015.0	43.876148359	0.788339846499	JCQLYHFGKNRPGE-FCVZTGTOSA-N	1.0	RFSUNEUAIZKAJO-OEXCPVAWSA-N	direct	637270822	3785.0	90.7375489103	0.01	87.7522967181	0.39416992325	2.01	0.228283496986
6966293	637270822	4015.0	43.876148359	0.788339846499	JCQLYHFGKNRPGE-FCVZTGTOSA-N	1.0	RFSUNEUAIZKAJO-OEXCPVAWSA-N	direct	637270822	4146.0	90.7375489103	0.01	87.7522967181	0.39416992325	2.01	0.228283496986
6966294	637270822	4015.0	43.876148359	0.788339846499	JCQLYHFGKNRPGE-FCVZTGTOSA-N	1.0	RFSUNEUAIZKAJO-OEXCPVAWSA-N	direct	637270822	658.0	87.6736641391	0.01	87.7522967181	0.39416992325	2.01	0.228283496986
6966295	637270822	4015.0	43.876148359	0.788339846499	JCQLYHFGKNRPGE-FCVZTGTOSA-N	1.0	RFSUNEUAIZKAJO-OEXCPVAWSA-N	direct	637270822	2754.0	87.6736641391	0.01	87.7522967181	0.39416992325	2.01	0.228283496986
6966296	637270822	4015.0	43.876148359	0.788339846499	JCQLYHFGKNRPGE-FCVZTGTOSA-N	1.0	RFSUNEUAIZKAJO-OEXCPVAWSA-N	direct	637270822	4575.0	87.6736641391	0.01	87.7522967181	0.39416992325	2.01	0.228283496986
6966297	637270822	4015.0	43.876148359	0.788339846499	JCQLYHFGKNRPGE-FCVZTGTOSA-N	1.0	RFSUNEUAIZKAJO-OEXCPVAWSA-N	direct	637270822	5746.0	87.6736641391	0.01	87.7522967181	0.39416992325	2.01	0.228283496986
6966298	637270822	4015.0	43.876148359	0.788339846499	JCQLYHFGKNRPGE-FCVZTGTOSA-N	1.0	RFSUNEUAIZKAJO-OEXCPVAWSA-N	direct	637270822	5904.0	87.6736641391	0.01	87.7522967181	0.39416992325	2.01	0.228283496986
6966299	637270822	4015.0	43.876148359	0.788339846499	JCQLYHFGKNRPGE-FCVZTGTOSA-N	1.0	RFSUNEUAIZKAJO-OEXCPVAWSA-N	direct	637270822	6396.0	87.6736641391	0.01	87.7522967181	0.39416992325	2.01	0.228283496986
46983090	637270932	1157.0	40.627087997	0.850941943672	JCQLYHFGKNRPGE-FCVZTGTOSA-N	1.0	WQZGKKKJIJFFOK-GASJEMHNSA-N	direct	637270932	2437.0	200.0	0.01	81.2541759941	0.425470971836	2.01	0.228253754274
46983102	637270932	2964.0	40.627087997	0.850941943672	JCQLYHFGKNRPGE-FCVZTGTOSA-N	1.0	WQZGKKKJIJFFOK-GASJEMHNSA-N	direct	637270932	2437.0	200.0	0.01	81.2541759941	0.425470971836	2.01	0.228253754274
46983110	637270932	12848.0	40.627087997	0.850941943672	JCQLYHFGKNRPGE-FCVZTGTOSA-N	1.0	WQZGKKKJIJFFOK-GASJEMHNSA-N	direct	637270932	2437.0	200.0	0.01	81.2541759941	0.425470971836	2.01	0.228253754274
9393318	637268440	1157.0	41.3251388593	0.835728899606	JCQLYHFGKNRPGE-FCVZTGTOSA-N	1.0	WQZGKKKJIJFFOK-GASJEMHNSA-N	direct	637268440	6129.0	129.0	0.01	82.6502777185	0.417864449803	2.01	0.228196489195
9393323	637268440	2964.0	41.3251388593	0.835728899606	JCQLYHFGKNRPGE-FCVZTGTOSA-N	1.0	WQZGKKKJIJFFOK-GASJEMHNSA-N	direct	637268440	6129.0	129.0	0.01	82.6502777185	0.417864449803	2.01	0.228196489195
24516714	637268311	12848.0	40.4145392705	0.85362168336	JCQLYHFGKNRPGE-FCVZTGTOSA-N	1.0	WQZGKKKJIJFFOK-GASJEMHNSA-N	direct	637268311	1157.0	54.642065153	0.01	80.829078541	0.42681084168	2.01	0.228133882007
24516715	637268311	12848.0	40.4145392705	0.85362168336	JCQLYHFGKNRPGE-FCVZTGTOSA-N	1.0	WQZGKKKJIJFFOK-GASJEMHNSA-N	direct	637268311	2964.0	54.642065153	0.01	80.829078541	0.42681084168	2.01	0.228133882007
30044216	637267731	2754.0	40.3979400087	0.85362168336	JCQLYHFGKNRPGE-FCVZTGTOSA-N	1.0	WQZGKKKJIJFFOK-SVZMEOIVSA-N	direct	637267731	6122.0	63.5406075122	0.01	80.7958800173	0.42681084168	2.01	0.228110453326
30044218	637267731	2754.0	40.3979400087	0.85362168336	JCQLYHFGKNRPGE-FCVZTGTOSA-N	1.0	WQZGKKKJIJFFOK-SVZMEOIVSA-N	direct	637267731	1195.0	57.3410351573	0.01	80.7958800173	0.42681084168	2.01	0.228110453326
30044219	637267731	2754.0	40.3979400087	0.85362168336	JCQLYHFGKNRPGE-FCVZTGTOSA-N	1.0	WQZGKKKJIJFFOK-SVZMEOIVSA-N	direct	637267731	4810.0	57.3410351573	0.01	80.7958800173	0.42681084168	2.01	0.228110453326
30044243	637267731	5746.0	40.3979400087	0.85362168336	JCQLYHFGKNRPGE-FCVZTGTOSA-N	1.0	WQZGKKKJIJFFOK-SVZMEOIVSA-N	direct	637267731	6122.0	63.5406075122	0.01	80.7958800173	0.42681084168	2.01	0.228110453326
30044245	637267731	5746.0	40.3979400087	0.85362168336	JCQLYHFGKNRPGE-FCVZTGTOSA-N	1.0	WQZGKKKJIJFFOK-SVZMEOIVSA-N	direct	637267731	1195.0	57.3410351573	0.01	80.7958800173	0.42681084168	2.01	0.228110453326
30044246	637267731	5746.0	40.3979400087	0.85362168336	JCQLYHFGKNRPGE-FCVZTGTOSA-N	1.0	WQZGKKKJIJFFOK-SVZMEOIVSA-N	direct	637267731	4810.0	57.3410351573	0.01	80.7958800173	0.42681084168	2.01	0.228110453326
23618588	637264963	5669.0	41.6307841426	0.827927417782	JCQLYHFGKNRPGE-FCVZTGTOSA-N	1.0	LKDRXBCSQODPBY-AMVSKUEXSA-N	direct	637264963	5154.0	200.0	0.01	83.2615682852	0.413963708891	2.01	0.228081855325
23618589	637264963	5669.0	41.6307841426	0.827927417782	JCQLYHFGKNRPGE-FCVZTGTOSA-N	1.0	LKDRXBCSQODPBY-AMVSKUEXSA-N	direct	637264963	6393.0	200.0	0.01	83.2615682852	0.413963708891	2.01	0.228081855325
25874474	637264413	5669.0	41.5606673062	0.827927417782	JCQLYHFGKNRPGE-FCVZTGTOSA-N	1.0	LKDRXBCSQODPBY-AMVSKUEXSA-N	direct	637264413	638.0	63.3904055908	0.01	83.1213346123	0.413963708891	2.01	0.227985757635
25874475	637264413	5669.0	41.5606673062	0.827927417782	JCQLYHFGKNRPGE-FCVZTGTOSA-N	1.0	LKDRXBCSQODPBY-AMVSKUEXSA-N	direct	637264413	4592.0	63.3904055908	0.01	83.1213346123	0.413963708891	2.01	0.227985757635
25874476	637264413	5669.0	41.5606673062	0.827927417782	JCQLYHFGKNRPGE-FCVZTGTOSA-N	1.0	LKDRXBCSQODPBY-AMVSKUEXSA-N	direct	637264413	12512.0	63.3904055908	0.01	83.1213346123	0.413963708891	2.01	0.227985757635
24515916	637268311	12848.0	40.4145392705	0.850941943672	JCQLYHFGKNRPGE-FCVZTGTOSA-N	1.0	WQZGKKKJIJFFOK-GASJEMHNSA-N	direct	637268311	1157.0	54.642065153	0.01	80.829078541	0.425470971836	2.01	0.227954628003
24515917	637268311	12848.0	40.4145392705	0.850941943672	JCQLYHFGKNRPGE-FCVZTGTOSA-N	1.0	WQZGKKKJIJFFOK-GASJEMHNSA-N	direct	637268311	2964.0	54.642065153	0.01	80.829078541	0.425470971836	2.01	0.227954628003
30044108	637267731	2754.0	40.3979400087	0.850941943672	JCQLYHFGKNRPGE-FCVZTGTOSA-N	1.0	WQZGKKKJIJFFOK-SVZMEOIVSA-N	direct	637267731	6122.0	63.5406075122	0.01	80.7958800173	0.425470971836	2.01	0.22793121773
30044110	637267731	2754.0	40.3979400087	0.850941943672	JCQLYHFGKNRPGE-FCVZTGTOSA-N	1.0	WQZGKKKJIJFFOK-SVZMEOIVSA-N	direct	637267731	1195.0	57.3410351573	0.01	80.7958800173	0.425470971836	2.01	0.22793121773
30044111	637267731	2754.0	40.3979400087	0.850941943672	JCQLYHFGKNRPGE-FCVZTGTOSA-N	1.0	WQZGKKKJIJFFOK-SVZMEOIVSA-N	direct	637267731	4810.0	57.3410351573	0.01	80.7958800173	0.425470971836	2.01	0.22793121773
30044135	637267731	5746.0	40.3979400087	0.850941943672	JCQLYHFGKNRPGE-FCVZTGTOSA-N	1.0	WQZGKKKJIJFFOK-SVZMEOIVSA-N	direct	637267731	6122.0	63.5406075122	0.01	80.7958800173	0.425470971836	2.01	0.22793121773
30044137	637267731	5746.0	40.3979400087	0.850941943672	JCQLYHFGKNRPGE-FCVZTGTOSA-N	1.0	WQZGKKKJIJFFOK-SVZMEOIVSA-N	direct	637267731	1195.0	57.3410351573	0.01	80.7958800173	0.425470971836	2.01	0.22793121773
30044138	637267731	5746.0	40.3979400087	0.850941943672	JCQLYHFGKNRPGE-FCVZTGTOSA-N	1.0	WQZGKKKJIJFFOK-SVZMEOIVSA-N	direct	637267731	4810.0	57.3410351573	0.01	80.7958800173	0.425470971836	2.01	0.22793121773
9393344	637268440	1157.0	41.3251388593	0.827927417782	JCQLYHFGKNRPGE-FCVZTGTOSA-N	1.0	WQZGKKKJIJFFOK-GASJEMHNSA-N	direct	637268440	6129.0	129.0	0.01	82.6502777185	0.413963708891	2.01	0.227662064413
9393349	637268440	2964.0	41.3251388593	0.827927417782	JCQLYHFGKNRPGE-FCVZTGTOSA-N	1.0	WQZGKKKJIJFFOK-GASJEMHNSA-N	direct	637268440	6129.0	129.0	0.01	82.6502777185	0.413963708891	2.01	0.227662064413
24516126	637268311	1157.0	40.9281179927	0.835728899606	JCQLYHFGKNRPGE-FCVZTGTOSA-N	1.0	WQZGKKKJIJFFOK-GASJEMHNSA-N	direct	637268311	2964.0	54.642065153	0.01	81.8562359854	0.417864449803	2.01	0.227646418381
24516296	637268311	2964.0	40.9281179927	0.835728899606	JCQLYHFGKNRPGE-FCVZTGTOSA-N	1.0	WQZGKKKJIJFFOK-GASJEMHNSA-N	direct	637268311	1157.0	54.642065153	0.01	81.8562359854	0.417864449803	2.01	0.227646418381
11380690	637271627	5669.0	43.0888423913	0.788339846499	JCQLYHFGKNRPGE-FCVZTGTOSA-N	1.0	LKDRXBCSQODPBY-AMVSKUEXSA-N	direct	637271627	1011.0	98.154281982	0.01	86.1776847825	0.39416992325	2.01	0.227252463224
11380691	637271627	5669.0	43.0888423913	0.788339846499	JCQLYHFGKNRPGE-FCVZTGTOSA-N	1.0	LKDRXBCSQODPBY-AMVSKUEXSA-N	direct	637271627	2127.0	98.154281982	0.01	86.1776847825	0.39416992325	2.01	0.227252463224
11380692	637271627	5669.0	43.0888423913	0.788339846499	JCQLYHFGKNRPGE-FCVZTGTOSA-N	1.0	LKDRXBCSQODPBY-AMVSKUEXSA-N	direct	637271627	1248.0	86.0680338853	0.01	86.1776847825	0.39416992325	2.01	0.227252463224
11380693	637271627	5669.0	43.0888423913	0.788339846499	JCQLYHFGKNRPGE-FCVZTGTOSA-N	1.0	LKDRXBCSQODPBY-AMVSKUEXSA-N	direct	637271627	5136.0	86.0680338853	0.01	86.1776847825	0.39416992325	2.01	0.227252463224
46983122	637270932	1157.0	40.627087997	0.835728899606	JCQLYHFGKNRPGE-FCVZTGTOSA-N	1.0	WQZGKKKJIJFFOK-GASJEMHNSA-N	direct	637270932	2437.0	200.0	0.01	81.2541759941	0.417864449803	2.01	0.227226668885
46983134	637270932	2964.0	40.627087997	0.835728899606	JCQLYHFGKNRPGE-FCVZTGTOSA-N	1.0	WQZGKKKJIJFFOK-GASJEMHNSA-N	direct	637270932	2437.0	200.0	0.01	81.2541759941	0.417864449803	2.01	0.227226668885
46983142	637270932	12848.0	40.627087997	0.835728899606	JCQLYHFGKNRPGE-FCVZTGTOSA-N	1.0	WQZGKKKJIJFFOK-GASJEMHNSA-N	direct	637270932	2437.0	200.0	0.01	81.2541759941	0.417864449803	2.01	0.227226668885
8905359	637266050	1686.0	43.0172766123	0.788339846499	JCQLYHFGKNRPGE-FCVZTGTOSA-N	1.0	RFSUNEUAIZKAJO-VRPWFDPXSA-N	direct	637266050	4116.0	94.5157001607	0.01	86.0345532247	0.39416992325	2.01	0.227158044125
8905360	637266050	1686.0	43.0172766123	0.788339846499	JCQLYHFGKNRPGE-FCVZTGTOSA-N	1.0	RFSUNEUAIZKAJO-VRPWFDPXSA-N	direct	637266050	12784.0	94.5157001607	0.01	86.0345532247	0.39416992325	2.01	0.227158044125
8905361	637266050	1686.0	43.0172766123	0.788339846499	JCQLYHFGKNRPGE-FCVZTGTOSA-N	1.0	RFSUNEUAIZKAJO-VRPWFDPXSA-N	direct	637266050	12799.0	94.5157001607	0.01	86.0345532247	0.39416992325	2.01	0.227158044125
8905362	637266050	1686.0	43.0172766123	0.788339846499	JCQLYHFGKNRPGE-FCVZTGTOSA-N	1.0	RFSUNEUAIZKAJO-VRPWFDPXSA-N	direct	637266050	12812.0	94.5157001607	0.01	86.0345532247	0.39416992325	2.01	0.227158044125
8905363	637266050	1686.0	43.0172766123	0.788339846499	JCQLYHFGKNRPGE-FCVZTGTOSA-N	1.0	RFSUNEUAIZKAJO-VRPWFDPXSA-N	direct	637266050	12821.0	94.5157001607	0.01	86.0345532247	0.39416992325	2.01	0.227158044125
8905364	637266050	1686.0	43.0172766123	0.788339846499	JCQLYHFGKNRPGE-FCVZTGTOSA-N	1.0	RFSUNEUAIZKAJO-VRPWFDPXSA-N	direct	637266050	13199.0	94.5157001607	0.01	86.0345532247	0.39416992325	2.01	0.227158044125
8905365	637266050	1686.0	43.0172766123	0.788339846499	JCQLYHFGKNRPGE-FCVZTGTOSA-N	1.0	RFSUNEUAIZKAJO-VRPWFDPXSA-N	direct	637266050	13333.0	94.5157001607	0.01	86.0345532247	0.39416992325	2.01	0.227158044125
8905366	637266050	1686.0	43.0172766123	0.788339846499	JCQLYHFGKNRPGE-FCVZTGTOSA-N	1.0	RFSUNEUAIZKAJO-VRPWFDPXSA-N	direct	637266050	13444.0	94.5157001607	0.01	86.0345532247	0.39416992325	2.01	0.227158044125
8905367	637266050	1686.0	43.0172766123	0.788339846499	JCQLYHFGKNRPGE-FCVZTGTOSA-N	1.0	RFSUNEUAIZKAJO-VRPWFDPXSA-N	direct	637266050	13446.0	94.5157001607	0.01	86.0345532247	0.39416992325	2.01	0.227158044125
8905368	637266050	1686.0	43.0172766123	0.788339846499	JCQLYHFGKNRPGE-FCVZTGTOSA-N	1.0	RFSUNEUAIZKAJO-VRPWFDPXSA-N	direct	637266050	13610.0	94.5157001607	0.01	86.0345532247	0.39416992325	2.01	0.227158044125
8905369	637266050	1686.0	43.0172766123	0.788339846499	JCQLYHFGKNRPGE-FCVZTGTOSA-N	1.0	RFSUNEUAIZKAJO-VRPWFDPXSA-N	direct	637266050	13644.0	94.5157001607	0.01	86.0345532247	0.39416992325	2.01	0.227158044125
8905370	637266050	1686.0	43.0172766123	0.788339846499	JCQLYHFGKNRPGE-FCVZTGTOSA-N	1.0	RFSUNEUAIZKAJO-VRPWFDPXSA-N	direct	637266050	13757.0	94.5157001607	0.01	86.0345532247	0.39416992325	2.01	0.227158044125
8905371	637266050	1686.0	43.0172766123	0.788339846499	JCQLYHFGKNRPGE-FCVZTGTOSA-N	1.0	RFSUNEUAIZKAJO-VRPWFDPXSA-N	direct	637266050	13919.0	94.5157001607	0.01	86.0345532247	0.39416992325	2.01	0.227158044125
8905372	637266050	1686.0	43.0172766123	0.788339846499	JCQLYHFGKNRPGE-FCVZTGTOSA-N	1.0	RFSUNEUAIZKAJO-VRPWFDPXSA-N	direct	637266050	13934.0	94.5157001607	0.01	86.0345532247	0.39416992325	2.01	0.227158044125
8905373	637266050	1686.0	43.0172766123	0.788339846499	JCQLYHFGKNRPGE-FCVZTGTOSA-N	1.0	RFSUNEUAIZKAJO-VRPWFDPXSA-N	direct	637266050	13981.0	94.5157001607	0.01	86.0345532247	0.39416992325	2.01	0.227158044125
8905374	637266050	1686.0	43.0172766123	0.788339846499	JCQLYHFGKNRPGE-FCVZTGTOSA-N	1.0	RFSUNEUAIZKAJO-VRPWFDPXSA-N	direct	637266050	14112.0	94.5157001607	0.01	86.0345532247	0.39416992325	2.01	0.227158044125
8905375	637266050	1686.0	43.0172766123	0.788339846499	JCQLYHFGKNRPGE-FCVZTGTOSA-N	1.0	RFSUNEUAIZKAJO-VRPWFDPXSA-N	direct	637266050	14119.0	94.5157001607	0.01	86.0345532247	0.39416992325	2.01	0.227158044125
8905376	637266050	1686.0	43.0172766123	0.788339846499	JCQLYHFGKNRPGE-FCVZTGTOSA-N	1.0	RFSUNEUAIZKAJO-VRPWFDPXSA-N	direct	637266050	14492.0	94.5157001607	0.01	86.0345532247	0.39416992325	2.01	0.227158044125
8905377	637266050	1686.0	43.0172766123	0.788339846499	JCQLYHFGKNRPGE-FCVZTGTOSA-N	1.0	RFSUNEUAIZKAJO-VRPWFDPXSA-N	direct	637266050	14501.0	94.5157001607	0.01	86.0345532247	0.39416992325	2.01	0.227158044125
8905378	637266050	1686.0	43.0172766123	0.788339846499	JCQLYHFGKNRPGE-FCVZTGTOSA-N	1.0	RFSUNEUAIZKAJO-VRPWFDPXSA-N	direct	637266050	14507.0	94.5157001607	0.01	86.0345532247	0.39416992325	2.01	0.227158044125
8905379	637266050	1686.0	43.0172766123	0.788339846499	JCQLYHFGKNRPGE-FCVZTGTOSA-N	1.0	RFSUNEUAIZKAJO-VRPWFDPXSA-N	direct	637266050	14517.0	94.5157001607	0.01	86.0345532247	0.39416992325	2.01	0.227158044125
8905380	637266050	1686.0	43.0172766123	0.788339846499	JCQLYHFGKNRPGE-FCVZTGTOSA-N	1.0	RFSUNEUAIZKAJO-VRPWFDPXSA-N	direct	637266050	14526.0	94.5157001607	0.01	86.0345532247	0.39416992325	2.01	0.227158044125
8905381	637266050	1686.0	43.0172766123	0.788339846499	JCQLYHFGKNRPGE-FCVZTGTOSA-N	1.0	RFSUNEUAIZKAJO-VRPWFDPXSA-N	direct	637266050	14537.0	94.5157001607	0.01	86.0345532247	0.39416992325	2.01	0.227158044125
8905382	637266050	1686.0	43.0172766123	0.788339846499	JCQLYHFGKNRPGE-FCVZTGTOSA-N	1.0	RFSUNEUAIZKAJO-VRPWFDPXSA-N	direct	637266050	14695.0	94.5157001607	0.01	86.0345532247	0.39416992325	2.01	0.227158044125
8905383	637266050	1686.0	43.0172766123	0.788339846499	JCQLYHFGKNRPGE-FCVZTGTOSA-N	1.0	RFSUNEUAIZKAJO-VRPWFDPXSA-N	direct	637266050	16605.0	94.5157001607	0.01	86.0345532247	0.39416992325	2.01	0.227158044125
8905384	637266050	1686.0	43.0172766123	0.788339846499	JCQLYHFGKNRPGE-FCVZTGTOSA-N	1.0	RFSUNEUAIZKAJO-VRPWFDPXSA-N	direct	637266050	16791.0	94.5157001607	0.01	86.0345532247	0.39416992325	2.01	0.227158044125
8905385	637266050	1686.0	43.0172766123	0.788339846499	JCQLYHFGKNRPGE-FCVZTGTOSA-N	1.0	RFSUNEUAIZKAJO-VRPWFDPXSA-N	direct	637266050	16888.0	94.5157001607	0.01	86.0345532247	0.39416992325	2.01	0.227158044125
24516924	637268311	1157.0	40.9281179927	0.827927417782	JCQLYHFGKNRPGE-FCVZTGTOSA-N	1.0	WQZGKKKJIJFFOK-GASJEMHNSA-N	direct	637268311	2964.0	54.642065153	0.01	81.8562359854	0.413963708891	2.01	0.227113281837
24517094	637268311	2964.0	40.9281179927	0.827927417782	JCQLYHFGKNRPGE-FCVZTGTOSA-N	1.0	WQZGKKKJIJFFOK-GASJEMHNSA-N	direct	637268311	1157.0	54.642065153	0.01	81.8562359854	0.413963708891	2.01	0.227113281837
24516315	637268311	12848.0	40.4145392705	0.835728899606	JCQLYHFGKNRPGE-FCVZTGTOSA-N	1.0	WQZGKKKJIJFFOK-GASJEMHNSA-N	direct	637268311	1157.0	54.642065153	0.01	80.829078541	0.417864449803	2.01	0.226928888608
24516316	637268311	12848.0	40.4145392705	0.835728899606	JCQLYHFGKNRPGE-FCVZTGTOSA-N	1.0	WQZGKKKJIJFFOK-GASJEMHNSA-N	direct	637268311	2964.0	54.642065153	0.01	80.829078541	0.417864449803	2.01	0.226928888608
30044162	637267731	2754.0	40.3979400087	0.835728899606	JCQLYHFGKNRPGE-FCVZTGTOSA-N	1.0	WQZGKKKJIJFFOK-SVZMEOIVSA-N	direct	637267731	6122.0	63.5406075122	0.01	80.7958800173	0.417864449803	2.01	0.226905583676
30044164	637267731	2754.0	40.3979400087	0.835728899606	JCQLYHFGKNRPGE-FCVZTGTOSA-N	1.0	WQZGKKKJIJFFOK-SVZMEOIVSA-N	direct	637267731	1195.0	57.3410351573	0.01	80.7958800173	0.417864449803	2.01	0.226905583676
30044165	637267731	2754.0	40.3979400087	0.835728899606	JCQLYHFGKNRPGE-FCVZTGTOSA-N	1.0	WQZGKKKJIJFFOK-SVZMEOIVSA-N	direct	637267731	4810.0	57.3410351573	0.01	80.7958800173	0.417864449803	2.01	0.226905583676
30044189	637267731	5746.0	40.3979400087	0.835728899606	JCQLYHFGKNRPGE-FCVZTGTOSA-N	1.0	WQZGKKKJIJFFOK-SVZMEOIVSA-N	direct	637267731	6122.0	63.5406075122	0.01	80.7958800173	0.417864449803	2.01	0.226905583676
30044191	637267731	5746.0	40.3979400087	0.835728899606	JCQLYHFGKNRPGE-FCVZTGTOSA-N	1.0	WQZGKKKJIJFFOK-SVZMEOIVSA-N	direct	637267731	1195.0	57.3410351573	0.01	80.7958800173	0.417864449803	2.01	0.226905583676
30044192	637267731	5746.0	40.3979400087	0.835728899606	JCQLYHFGKNRPGE-FCVZTGTOSA-N	1.0	WQZGKKKJIJFFOK-SVZMEOIVSA-N	direct	637267731	4810.0	57.3410351573	0.01	80.7958800173	0.417864449803	2.01	0.226905583676
47061111	637264524	10460.0	39.5016894462	0.85362168336	JCQLYHFGKNRPGE-FCVZTGTOSA-N	1.0	WQZGKKKJIJFFOK-GASJEMHNSA-N	direct	637264524	13745.0	89.0788339494	0.01	79.0033788924	0.42681084168	2.01	0.226834600119
9000214	637265913	1157.0	42.6675615401	0.788339846499	JCQLYHFGKNRPGE-FCVZTGTOSA-N	1.0	WQZGKKKJIJFFOK-GASJEMHNSA-N	direct	637265913	971.0	101.410050399	0.01	85.3351230802	0.39416992325	2.01	0.22669495152
9000215	637265913	1157.0	42.6675615401	0.788339846499	JCQLYHFGKNRPGE-FCVZTGTOSA-N	1.0	WQZGKKKJIJFFOK-GASJEMHNSA-N	direct	637265913	6325.0	101.410050399	0.01	85.3351230802	0.39416992325	2.01	0.22669495152
9000232	637265913	2964.0	42.6675615401	0.788339846499	JCQLYHFGKNRPGE-FCVZTGTOSA-N	1.0	WQZGKKKJIJFFOK-GASJEMHNSA-N	direct	637265913	971.0	101.410050399	0.01	85.3351230802	0.39416992325	2.01	0.22669495152
9000233	637265913	2964.0	42.6675615401	0.788339846499	JCQLYHFGKNRPGE-FCVZTGTOSA-N	1.0	WQZGKKKJIJFFOK-GASJEMHNSA-N	direct	637265913	6325.0	101.410050399	0.01	85.3351230802	0.39416992325	2.01	0.22669495152
46983186	637270932	1157.0	40.627087997	0.827927417782	JCQLYHFGKNRPGE-FCVZTGTOSA-N	1.0	WQZGKKKJIJFFOK-GASJEMHNSA-N	direct	637270932	2437.0	200.0	0.01	81.2541759941	0.413963708891	2.01	0.226694515374
46983198	637270932	2964.0	40.627087997	0.827927417782	JCQLYHFGKNRPGE-FCVZTGTOSA-N	1.0	WQZGKKKJIJFFOK-GASJEMHNSA-N	direct	637270932	2437.0	200.0	0.01	81.2541759941	0.413963708891	2.01	0.226694515374
46983206	637270932	12848.0	40.627087997	0.827927417782	JCQLYHFGKNRPGE-FCVZTGTOSA-N	1.0	WQZGKKKJIJFFOK-GASJEMHNSA-N	direct	637270932	2437.0	200.0	0.01	81.2541759941	0.413963708891	2.01	0.226694515374
47061101	637264524	10460.0	39.5016894462	0.850941943672	JCQLYHFGKNRPGE-FCVZTGTOSA-N	1.0	WQZGKKKJIJFFOK-GASJEMHNSA-N	direct	637264524	13745.0	89.0788339494	0.01	79.0033788924	0.425470971836	2.01	0.226656367013
24517113	637268311	12848.0	40.4145392705	0.827927417782	JCQLYHFGKNRPGE-FCVZTGTOSA-N	1.0	WQZGKKKJIJFFOK-GASJEMHNSA-N	direct	637268311	1157.0	54.642065153	0.01	80.829078541	0.413963708891	2.01	0.226397432483
24517114	637268311	12848.0	40.4145392705	0.827927417782	JCQLYHFGKNRPGE-FCVZTGTOSA-N	1.0	WQZGKKKJIJFFOK-GASJEMHNSA-N	direct	637268311	2964.0	54.642065153	0.01	80.829078541	0.413963708891	2.01	0.226397432483
30044270	637267731	2754.0	40.3979400087	0.827927417782	JCQLYHFGKNRPGE-FCVZTGTOSA-N	1.0	WQZGKKKJIJFFOK-SVZMEOIVSA-N	direct	637267731	6122.0	63.5406075122	0.01	80.7958800173	0.413963708891	2.01	0.22637418213
30044272	637267731	2754.0	40.3979400087	0.827927417782	JCQLYHFGKNRPGE-FCVZTGTOSA-N	1.0	WQZGKKKJIJFFOK-SVZMEOIVSA-N	direct	637267731	1195.0	57.3410351573	0.01	80.7958800173	0.413963708891	2.01	0.22637418213
30044273	637267731	2754.0	40.3979400087	0.827927417782	JCQLYHFGKNRPGE-FCVZTGTOSA-N	1.0	WQZGKKKJIJFFOK-SVZMEOIVSA-N	direct	637267731	4810.0	57.3410351573	0.01	80.7958800173	0.413963708891	2.01	0.22637418213
30044297	637267731	5746.0	40.3979400087	0.827927417782	JCQLYHFGKNRPGE-FCVZTGTOSA-N	1.0	WQZGKKKJIJFFOK-SVZMEOIVSA-N	direct	637267731	6122.0	63.5406075122	0.01	80.7958800173	0.413963708891	2.01	0.22637418213
30044299	637267731	5746.0	40.3979400087	0.827927417782	JCQLYHFGKNRPGE-FCVZTGTOSA-N	1.0	WQZGKKKJIJFFOK-SVZMEOIVSA-N	direct	637267731	1195.0	57.3410351573	0.01	80.7958800173	0.413963708891	2.01	0.22637418213
30044300	637267731	5746.0	40.3979400087	0.827927417782	JCQLYHFGKNRPGE-FCVZTGTOSA-N	1.0	WQZGKKKJIJFFOK-SVZMEOIVSA-N	direct	637267731	4810.0	57.3410351573	0.01	80.7958800173	0.413963708891	2.01	0.22637418213
9000366	637265913	12848.0	39.1771783547	0.85362168336	JCQLYHFGKNRPGE-FCVZTGTOSA-N	1.0	WQZGKKKJIJFFOK-GASJEMHNSA-N	direct	637265913	971.0	101.410050399	0.01	78.3543567094	0.42681084168	2.01	0.22636728969
9000367	637265913	12848.0	39.1771783547	0.85362168336	JCQLYHFGKNRPGE-FCVZTGTOSA-N	1.0	WQZGKKKJIJFFOK-GASJEMHNSA-N	direct	637265913	6325.0	101.410050399	0.01	78.3543567094	0.42681084168	2.01	0.22636728969
9000282	637265913	12848.0	39.1771783547	0.850941943672	JCQLYHFGKNRPGE-FCVZTGTOSA-N	1.0	WQZGKKKJIJFFOK-GASJEMHNSA-N	direct	637265913	971.0	101.410050399	0.01	78.3543567094	0.425470971836	2.01	0.226189423768
9000283	637265913	12848.0	39.1771783547	0.850941943672	JCQLYHFGKNRPGE-FCVZTGTOSA-N	1.0	WQZGKKKJIJFFOK-GASJEMHNSA-N	direct	637265913	6325.0	101.410050399	0.01	78.3543567094	0.425470971836	2.01	0.226189423768
25370983	637268956	1157.0	38.9136401693	0.85362168336	JCQLYHFGKNRPGE-FCVZTGTOSA-N	1.0	WQZGKKKJIJFFOK-GASJEMHNSA-N	direct	637268956	8360.0	54.2125395255	0.01	77.8272803387	0.42681084168	2.01	0.225985642086
25370984	637268956	1157.0	38.9136401693	0.85362168336	JCQLYHFGKNRPGE-FCVZTGTOSA-N	1.0	WQZGKKKJIJFFOK-GASJEMHNSA-N	direct	637268956	10160.0	54.2125395255	0.01	77.8272803387	0.42681084168	2.01	0.225985642086
25371025	637268956	2964.0	38.9136401693	0.85362168336	JCQLYHFGKNRPGE-FCVZTGTOSA-N	1.0	WQZGKKKJIJFFOK-GASJEMHNSA-N	direct	637268956	8360.0	54.2125395255	0.01	77.8272803387	0.42681084168	2.01	0.225985642086
25371026	637268956	2964.0	38.9136401693	0.85362168336	JCQLYHFGKNRPGE-FCVZTGTOSA-N	1.0	WQZGKKKJIJFFOK-GASJEMHNSA-N	direct	637268956	10160.0	54.2125395255	0.01	77.8272803387	0.42681084168	2.01	0.225985642086
25370691	637268956	1157.0	42.1197582241	0.788339846499	JCQLYHFGKNRPGE-FCVZTGTOSA-N	1.0	WQZGKKKJIJFFOK-GASJEMHNSA-N	direct	637268956	1203.0	63.4329736338	0.01	84.2395164482	0.39416992325	2.01	0.225963795028
25370692	637268956	1157.0	42.1197582241	0.788339846499	JCQLYHFGKNRPGE-FCVZTGTOSA-N	1.0	WQZGKKKJIJFFOK-GASJEMHNSA-N	direct	637268956	7560.0	63.4329736338	0.01	84.2395164482	0.39416992325	2.01	0.225963795028
25370693	637268956	1157.0	42.1197582241	0.788339846499	JCQLYHFGKNRPGE-FCVZTGTOSA-N	1.0	WQZGKKKJIJFFOK-GASJEMHNSA-N	direct	637268956	7637.0	63.4329736338	0.01	84.2395164482	0.39416992325	2.01	0.225963795028
25370694	637268956	1157.0	42.1197582241	0.788339846499	JCQLYHFGKNRPGE-FCVZTGTOSA-N	1.0	WQZGKKKJIJFFOK-GASJEMHNSA-N	direct	637268956	9801.0	63.4329736338	0.01	84.2395164482	0.39416992325	2.01	0.225963795028
25370695	637268956	1157.0	42.1197582241	0.788339846499	JCQLYHFGKNRPGE-FCVZTGTOSA-N	1.0	WQZGKKKJIJFFOK-GASJEMHNSA-N	direct	637268956	11610.0	63.4329736338	0.01	84.2395164482	0.39416992325	2.01	0.225963795028
25370733	637268956	2964.0	42.1197582241	0.788339846499	JCQLYHFGKNRPGE-FCVZTGTOSA-N	1.0	WQZGKKKJIJFFOK-GASJEMHNSA-N	direct	637268956	1203.0	63.4329736338	0.01	84.2395164482	0.39416992325	2.01	0.225963795028
25370734	637268956	2964.0	42.1197582241	0.788339846499	JCQLYHFGKNRPGE-FCVZTGTOSA-N	1.0	WQZGKKKJIJFFOK-GASJEMHNSA-N	direct	637268956	7560.0	63.4329736338	0.01	84.2395164482	0.39416992325	2.01	0.225963795028
25370735	637268956	2964.0	42.1197582241	0.788339846499	JCQLYHFGKNRPGE-FCVZTGTOSA-N	1.0	WQZGKKKJIJFFOK-GASJEMHNSA-N	direct	637268956	7637.0	63.4329736338	0.01	84.2395164482	0.39416992325	2.01	0.225963795028
25370736	637268956	2964.0	42.1197582241	0.788339846499	JCQLYHFGKNRPGE-FCVZTGTOSA-N	1.0	WQZGKKKJIJFFOK-GASJEMHNSA-N	direct	637268956	9801.0	63.4329736338	0.01	84.2395164482	0.39416992325	2.01	0.225963795028
25370737	637268956	2964.0	42.1197582241	0.788339846499	JCQLYHFGKNRPGE-FCVZTGTOSA-N	1.0	WQZGKKKJIJFFOK-GASJEMHNSA-N	direct	637268956	11610.0	63.4329736338	0.01	84.2395164482	0.39416992325	2.01	0.225963795028
25370801	637268956	1157.0	38.9136401693	0.850941943672	JCQLYHFGKNRPGE-FCVZTGTOSA-N	1.0	WQZGKKKJIJFFOK-GASJEMHNSA-N	direct	637268956	8360.0	54.2125395255	0.01	77.8272803387	0.425470971836	2.01	0.225808076041
25370802	637268956	1157.0	38.9136401693	0.850941943672	JCQLYHFGKNRPGE-FCVZTGTOSA-N	1.0	WQZGKKKJIJFFOK-GASJEMHNSA-N	direct	637268956	10160.0	54.2125395255	0.01	77.8272803387	0.425470971836	2.01	0.225808076041
25370843	637268956	2964.0	38.9136401693	0.850941943672	JCQLYHFGKNRPGE-FCVZTGTOSA-N	1.0	WQZGKKKJIJFFOK-GASJEMHNSA-N	direct	637268956	8360.0	54.2125395255	0.01	77.8272803387	0.425470971836	2.01	0.225808076041
25370844	637268956	2964.0	38.9136401693	0.850941943672	JCQLYHFGKNRPGE-FCVZTGTOSA-N	1.0	WQZGKKKJIJFFOK-GASJEMHNSA-N	direct	637268956	10160.0	54.2125395255	0.01	77.8272803387	0.425470971836	2.01	0.225808076041
44414165	637268437	2313.0	0.508638306166	0.85362168336	JCQLYHFGKNRPGE-FCVZTGTOSA-N	1.0	MUPFEKGTMRGPLJ-ZQSKZDJDSA-N	direct	637268437	2313.0	0.193820026016	2.0	0.387640052032	0.42681084168	2.01	0.225768081966
47061106	637264524	10460.0	39.5016894462	0.835728899606	JCQLYHFGKNRPGE-FCVZTGTOSA-N	1.0	WQZGKKKJIJFFOK-GASJEMHNSA-N	direct	637264524	13745.0	89.0788339494	0.01	79.0033788924	0.417864449803	2.01	0.225636469471
44414163	637268437	2313.0	0.508638306166	0.850941943672	JCQLYHFGKNRPGE-FCVZTGTOSA-N	1.0	MUPFEKGTMRGPLJ-ZQSKZDJDSA-N	direct	637268437	2313.0	0.193820026016	2.0	0.387640052032	0.425470971836	2.01	0.225590686866
23618532	637264963	5669.0	41.6307841426	0.788339846499	JCQLYHFGKNRPGE-FCVZTGTOSA-N	1.0	LKDRXBCSQODPBY-AMVSKUEXSA-N	direct	637264963	5154.0	200.0	0.01	83.2615682852	0.39416992325	2.01	0.225305109298
23618533	637264963	5669.0	41.6307841426	0.788339846499	JCQLYHFGKNRPGE-FCVZTGTOSA-N	1.0	LKDRXBCSQODPBY-AMVSKUEXSA-N	direct	637264963	6393.0	200.0	0.01	83.2615682852	0.39416992325	2.01	0.225305109298
25874330	637264413	5669.0	41.5606673062	0.788339846499	JCQLYHFGKNRPGE-FCVZTGTOSA-N	1.0	LKDRXBCSQODPBY-AMVSKUEXSA-N	direct	637264413	638.0	63.3904055908	0.01	83.1213346123	0.39416992325	2.01	0.225210181534
25874331	637264413	5669.0	41.5606673062	0.788339846499	JCQLYHFGKNRPGE-FCVZTGTOSA-N	1.0	LKDRXBCSQODPBY-AMVSKUEXSA-N	direct	637264413	4592.0	63.3904055908	0.01	83.1213346123	0.39416992325	2.01	0.225210181534
25874332	637264413	5669.0	41.5606673062	0.788339846499	JCQLYHFGKNRPGE-FCVZTGTOSA-N	1.0	LKDRXBCSQODPBY-AMVSKUEXSA-N	direct	637264413	12512.0	63.3904055908	0.01	83.1213346123	0.39416992325	2.01	0.225210181534
9000324	637265913	12848.0	39.1771783547	0.835728899606	JCQLYHFGKNRPGE-FCVZTGTOSA-N	1.0	WQZGKKKJIJFFOK-GASJEMHNSA-N	direct	637265913	971.0	101.410050399	0.01	78.3543567094	0.417864449803	2.01	0.225171627356
9000325	637265913	12848.0	39.1771783547	0.835728899606	JCQLYHFGKNRPGE-FCVZTGTOSA-N	1.0	WQZGKKKJIJFFOK-GASJEMHNSA-N	direct	637265913	6325.0	101.410050399	0.01	78.3543567094	0.417864449803	2.01	0.225171627356
47061116	637264524	10460.0	39.5016894462	0.827927417782	JCQLYHFGKNRPGE-FCVZTGTOSA-N	1.0	WQZGKKKJIJFFOK-GASJEMHNSA-N	direct	637264524	13745.0	89.0788339494	0.01	79.0033788924	0.413963708891	2.01	0.225108040127
9393292	637268440	1157.0	41.3251388593	0.788339846499	JCQLYHFGKNRPGE-FCVZTGTOSA-N	1.0	WQZGKKKJIJFFOK-GASJEMHNSA-N	direct	637268440	6129.0	129.0	0.01	82.6502777185	0.39416992325	2.01	0.224890429063
9393297	637268440	2964.0	41.3251388593	0.788339846499	JCQLYHFGKNRPGE-FCVZTGTOSA-N	1.0	WQZGKKKJIJFFOK-GASJEMHNSA-N	direct	637268440	6129.0	129.0	0.01	82.6502777185	0.39416992325	2.01	0.224890429063
25370892	637268956	1157.0	38.9136401693	0.835728899606	JCQLYHFGKNRPGE-FCVZTGTOSA-N	1.0	WQZGKKKJIJFFOK-GASJEMHNSA-N	direct	637268956	8360.0	54.2125395255	0.01	77.8272803387	0.417864449803	2.01	0.224791995598
25370893	637268956	1157.0	38.9136401693	0.835728899606	JCQLYHFGKNRPGE-FCVZTGTOSA-N	1.0	WQZGKKKJIJFFOK-GASJEMHNSA-N	direct	637268956	10160.0	54.2125395255	0.01	77.8272803387	0.417864449803	2.01	0.224791995598
25370934	637268956	2964.0	38.9136401693	0.835728899606	JCQLYHFGKNRPGE-FCVZTGTOSA-N	1.0	WQZGKKKJIJFFOK-GASJEMHNSA-N	direct	637268956	8360.0	54.2125395255	0.01	77.8272803387	0.417864449803	2.01	0.224791995598
25370935	637268956	2964.0	38.9136401693	0.835728899606	JCQLYHFGKNRPGE-FCVZTGTOSA-N	1.0	WQZGKKKJIJFFOK-GASJEMHNSA-N	direct	637268956	10160.0	54.2125395255	0.01	77.8272803387	0.417864449803	2.01	0.224791995598
9000408	637265913	12848.0	39.1771783547	0.827927417782	JCQLYHFGKNRPGE-FCVZTGTOSA-N	1.0	WQZGKKKJIJFFOK-GASJEMHNSA-N	direct	637265913	971.0	101.410050399	0.01	78.3543567094	0.413963708891	2.01	0.224644286649
9000409	637265913	12848.0	39.1771783547	0.827927417782	JCQLYHFGKNRPGE-FCVZTGTOSA-N	1.0	WQZGKKKJIJFFOK-GASJEMHNSA-N	direct	637265913	6325.0	101.410050399	0.01	78.3543567094	0.413963708891	2.01	0.224644286649
44414164	637268437	2313.0	0.508638306166	0.835728899606	JCQLYHFGKNRPGE-FCVZTGTOSA-N	1.0	MUPFEKGTMRGPLJ-ZQSKZDJDSA-N	direct	637268437	2313.0	0.193820026016	2.0	0.387640052032	0.417864449803	2.01	0.224575584621
24515328	637268311	1157.0	40.9281179927	0.788339846499	JCQLYHFGKNRPGE-FCVZTGTOSA-N	1.0	WQZGKKKJIJFFOK-GASJEMHNSA-N	direct	637268311	2964.0	54.642065153	0.01	81.8562359854	0.39416992325	2.01	0.224348327553
24515498	637268311	2964.0	40.9281179927	0.788339846499	JCQLYHFGKNRPGE-FCVZTGTOSA-N	1.0	WQZGKKKJIJFFOK-GASJEMHNSA-N	direct	637268311	1157.0	54.642065153	0.01	81.8562359854	0.39416992325	2.01	0.224348327553
25371074	637268956	1157.0	38.9136401693	0.827927417782	JCQLYHFGKNRPGE-FCVZTGTOSA-N	1.0	WQZGKKKJIJFFOK-GASJEMHNSA-N	direct	637268956	8360.0	54.2125395255	0.01	77.8272803387	0.413963708891	2.01	0.22426554397
25371075	637268956	1157.0	38.9136401693	0.827927417782	JCQLYHFGKNRPGE-FCVZTGTOSA-N	1.0	WQZGKKKJIJFFOK-GASJEMHNSA-N	direct	637268956	10160.0	54.2125395255	0.01	77.8272803387	0.413963708891	2.01	0.22426554397
25371116	637268956	2964.0	38.9136401693	0.827927417782	JCQLYHFGKNRPGE-FCVZTGTOSA-N	1.0	WQZGKKKJIJFFOK-GASJEMHNSA-N	direct	637268956	8360.0	54.2125395255	0.01	77.8272803387	0.413963708891	2.01	0.22426554397
25371117	637268956	2964.0	38.9136401693	0.827927417782	JCQLYHFGKNRPGE-FCVZTGTOSA-N	1.0	WQZGKKKJIJFFOK-GASJEMHNSA-N	direct	637268956	10160.0	54.2125395255	0.01	77.8272803387	0.413963708891	2.01	0.22426554397
44414166	637268437	2313.0	0.508638306166	0.827927417782	JCQLYHFGKNRPGE-FCVZTGTOSA-N	1.0	MUPFEKGTMRGPLJ-ZQSKZDJDSA-N	direct	637268437	2313.0	0.193820026016	2.0	0.387640052032	0.413963708891	2.01	0.224049639816
46983058	637270932	1157.0	40.627087997	0.788339846499	JCQLYHFGKNRPGE-FCVZTGTOSA-N	1.0	WQZGKKKJIJFFOK-GASJEMHNSA-N	direct	637270932	2437.0	200.0	0.01	81.2541759941	0.39416992325	2.01	0.223934659294
46983070	637270932	2964.0	40.627087997	0.788339846499	JCQLYHFGKNRPGE-FCVZTGTOSA-N	1.0	WQZGKKKJIJFFOK-GASJEMHNSA-N	direct	637270932	2437.0	200.0	0.01	81.2541759941	0.39416992325	2.01	0.223934659294
46983078	637270932	12848.0	40.627087997	0.788339846499	JCQLYHFGKNRPGE-FCVZTGTOSA-N	1.0	WQZGKKKJIJFFOK-GASJEMHNSA-N	direct	637270932	2437.0	200.0	0.01	81.2541759941	0.39416992325	2.01	0.223934659294
24515517	637268311	12848.0	40.4145392705	0.788339846499	JCQLYHFGKNRPGE-FCVZTGTOSA-N	1.0	WQZGKKKJIJFFOK-GASJEMHNSA-N	direct	637268311	1157.0	54.642065153	0.01	80.829078541	0.39416992325	2.01	0.223641193192
24515518	637268311	12848.0	40.4145392705	0.788339846499	JCQLYHFGKNRPGE-FCVZTGTOSA-N	1.0	WQZGKKKJIJFFOK-GASJEMHNSA-N	direct	637268311	2964.0	54.642065153	0.01	80.829078541	0.39416992325	2.01	0.223641193192
30044054	637267731	2754.0	40.3979400087	0.788339846499	JCQLYHFGKNRPGE-FCVZTGTOSA-N	1.0	WQZGKKKJIJFFOK-SVZMEOIVSA-N	direct	637267731	6122.0	63.5406075122	0.01	80.7958800173	0.39416992325	2.01	0.223618225897
30044056	637267731	2754.0	40.3979400087	0.788339846499	JCQLYHFGKNRPGE-FCVZTGTOSA-N	1.0	WQZGKKKJIJFFOK-SVZMEOIVSA-N	direct	637267731	1195.0	57.3410351573	0.01	80.7958800173	0.39416992325	2.01	0.223618225897
30044057	637267731	2754.0	40.3979400087	0.788339846499	JCQLYHFGKNRPGE-FCVZTGTOSA-N	1.0	WQZGKKKJIJFFOK-SVZMEOIVSA-N	direct	637267731	4810.0	57.3410351573	0.01	80.7958800173	0.39416992325	2.01	0.223618225897
30044081	637267731	5746.0	40.3979400087	0.788339846499	JCQLYHFGKNRPGE-FCVZTGTOSA-N	1.0	WQZGKKKJIJFFOK-SVZMEOIVSA-N	direct	637267731	6122.0	63.5406075122	0.01	80.7958800173	0.39416992325	2.01	0.223618225897
30044083	637267731	5746.0	40.3979400087	0.788339846499	JCQLYHFGKNRPGE-FCVZTGTOSA-N	1.0	WQZGKKKJIJFFOK-SVZMEOIVSA-N	direct	637267731	1195.0	57.3410351573	0.01	80.7958800173	0.39416992325	2.01	0.223618225897
30044084	637267731	5746.0	40.3979400087	0.788339846499	JCQLYHFGKNRPGE-FCVZTGTOSA-N	1.0	WQZGKKKJIJFFOK-SVZMEOIVSA-N	direct	637267731	4810.0	57.3410351573	0.01	80.7958800173	0.39416992325	2.01	0.223618225897
9969357	637265842	1157.0	36.9244530386	0.85362168336	JCQLYHFGKNRPGE-FCVZTGTOSA-N	1.0	WQZGKKKJIJFFOK-GASJEMHNSA-N	direct	637265842	189.0	49.321481621	0.01	73.8489060772	0.42681084168	2.01	0.223040587472
9969358	637265842	1157.0	36.9244530386	0.85362168336	JCQLYHFGKNRPGE-FCVZTGTOSA-N	1.0	WQZGKKKJIJFFOK-GASJEMHNSA-N	direct	637265842	1846.0	49.321481621	0.01	73.8489060772	0.42681084168	2.01	0.223040587472
9969359	637265842	1157.0	36.9244530386	0.85362168336	JCQLYHFGKNRPGE-FCVZTGTOSA-N	1.0	WQZGKKKJIJFFOK-GASJEMHNSA-N	direct	637265842	2046.0	49.321481621	0.01	73.8489060772	0.42681084168	2.01	0.223040587472
9969449	637265842	2964.0	36.9244530386	0.85362168336	JCQLYHFGKNRPGE-FCVZTGTOSA-N	1.0	WQZGKKKJIJFFOK-GASJEMHNSA-N	direct	637265842	189.0	49.321481621	0.01	73.8489060772	0.42681084168	2.01	0.223040587472
9969450	637265842	2964.0	36.9244530386	0.85362168336	JCQLYHFGKNRPGE-FCVZTGTOSA-N	1.0	WQZGKKKJIJFFOK-GASJEMHNSA-N	direct	637265842	1846.0	49.321481621	0.01	73.8489060772	0.42681084168	2.01	0.223040587472
9969451	637265842	2964.0	36.9244530386	0.85362168336	JCQLYHFGKNRPGE-FCVZTGTOSA-N	1.0	WQZGKKKJIJFFOK-GASJEMHNSA-N	direct	637265842	2046.0	49.321481621	0.01	73.8489060772	0.42681084168	2.01	0.223040587472
27510009	637267730	5669.0	36.8153085692	0.85362168336	JCQLYHFGKNRPGE-FCVZTGTOSA-N	1.0	LKDRXBCSQODPBY-AMVSKUEXSA-N	direct	637267730	4489.0	50.3585258895	0.01	73.6306171384	0.42681084168	2.01	0.222875583829
9968667	637265842	1157.0	36.9244530386	0.850941943672	JCQLYHFGKNRPGE-FCVZTGTOSA-N	1.0	WQZGKKKJIJFFOK-GASJEMHNSA-N	direct	637265842	189.0	49.321481621	0.01	73.8489060772	0.425470971836	2.01	0.222865335475
9968668	637265842	1157.0	36.9244530386	0.850941943672	JCQLYHFGKNRPGE-FCVZTGTOSA-N	1.0	WQZGKKKJIJFFOK-GASJEMHNSA-N	direct	637265842	1846.0	49.321481621	0.01	73.8489060772	0.425470971836	2.01	0.222865335475
9968669	637265842	1157.0	36.9244530386	0.850941943672	JCQLYHFGKNRPGE-FCVZTGTOSA-N	1.0	WQZGKKKJIJFFOK-GASJEMHNSA-N	direct	637265842	2046.0	49.321481621	0.01	73.8489060772	0.425470971836	2.01	0.222865335475
9968759	637265842	2964.0	36.9244530386	0.850941943672	JCQLYHFGKNRPGE-FCVZTGTOSA-N	1.0	WQZGKKKJIJFFOK-GASJEMHNSA-N	direct	637265842	189.0	49.321481621	0.01	73.8489060772	0.425470971836	2.01	0.222865335475
9968760	637265842	2964.0	36.9244530386	0.850941943672	JCQLYHFGKNRPGE-FCVZTGTOSA-N	1.0	WQZGKKKJIJFFOK-GASJEMHNSA-N	direct	637265842	1846.0	49.321481621	0.01	73.8489060772	0.425470971836	2.01	0.222865335475
9968761	637265842	2964.0	36.9244530386	0.850941943672	JCQLYHFGKNRPGE-FCVZTGTOSA-N	1.0	WQZGKKKJIJFFOK-GASJEMHNSA-N	direct	637265842	2046.0	49.321481621	0.01	73.8489060772	0.425470971836	2.01	0.222865335475
27509899	637267730	5669.0	36.8153085692	0.850941943672	JCQLYHFGKNRPGE-FCVZTGTOSA-N	1.0	LKDRXBCSQODPBY-AMVSKUEXSA-N	direct	637267730	4489.0	50.3585258895	0.01	73.6306171384	0.425470971836	2.01	0.222700461482
47061096	637264524	10460.0	39.5016894462	0.788339846499	JCQLYHFGKNRPGE-FCVZTGTOSA-N	1.0	WQZGKKKJIJFFOK-GASJEMHNSA-N	direct	637264524	13745.0	89.0788339494	0.01	79.0033788924	0.39416992325	2.01	0.222367498337
9393338	637268440	12848.0	36.3788237182	0.85362168336	JCQLYHFGKNRPGE-FCVZTGTOSA-N	1.0	WQZGKKKJIJFFOK-GASJEMHNSA-N	direct	637268440	6129.0	129.0	0.01	72.7576474364	0.42681084168	2.01	0.222212019179
19092582	637269104	2756.0	36.3675427078	0.85362168336	JCQLYHFGKNRPGE-FCVZTGTOSA-N	1.0	WQZGKKKJIJFFOK-VFUOTHLCSA-N	direct	637269104	10447.0	200.0	0.01	72.7350854156	0.42681084168	2.01	0.222194790285
9393312	637268440	12848.0	36.3788237182	0.850941943672	JCQLYHFGKNRPGE-FCVZTGTOSA-N	1.0	WQZGKKKJIJFFOK-GASJEMHNSA-N	direct	637268440	6129.0	129.0	0.01	72.7576474364	0.425470971836	2.01	0.222037418221
19092570	637269104	2756.0	36.3675427078	0.850941943672	JCQLYHFGKNRPGE-FCVZTGTOSA-N	1.0	WQZGKKKJIJFFOK-VFUOTHLCSA-N	direct	637269104	10447.0	200.0	0.01	72.7350854156	0.425470971836	2.01	0.222020202864
9000240	637265913	12848.0	39.1771783547	0.788339846499	JCQLYHFGKNRPGE-FCVZTGTOSA-N	1.0	WQZGKKKJIJFFOK-GASJEMHNSA-N	direct	637265913	971.0	101.410050399	0.01	78.3543567094	0.39416992325	2.01	0.221909390751
9000241	637265913	12848.0	39.1771783547	0.788339846499	JCQLYHFGKNRPGE-FCVZTGTOSA-N	1.0	WQZGKKKJIJFFOK-GASJEMHNSA-N	direct	637265913	6325.0	101.410050399	0.01	78.3543567094	0.39416992325	2.01	0.221909390751
9969012	637265842	1157.0	36.9244530386	0.835728899606	JCQLYHFGKNRPGE-FCVZTGTOSA-N	1.0	WQZGKKKJIJFFOK-GASJEMHNSA-N	direct	637265842	189.0	49.321481621	0.01	73.8489060772	0.417864449803	2.01	0.221862496637
9969013	637265842	1157.0	36.9244530386	0.835728899606	JCQLYHFGKNRPGE-FCVZTGTOSA-N	1.0	WQZGKKKJIJFFOK-GASJEMHNSA-N	direct	637265842	1846.0	49.321481621	0.01	73.8489060772	0.417864449803	2.01	0.221862496637
9969014	637265842	1157.0	36.9244530386	0.835728899606	JCQLYHFGKNRPGE-FCVZTGTOSA-N	1.0	WQZGKKKJIJFFOK-GASJEMHNSA-N	direct	637265842	2046.0	49.321481621	0.01	73.8489060772	0.417864449803	2.01	0.221862496637
9969104	637265842	2964.0	36.9244530386	0.835728899606	JCQLYHFGKNRPGE-FCVZTGTOSA-N	1.0	WQZGKKKJIJFFOK-GASJEMHNSA-N	direct	637265842	189.0	49.321481621	0.01	73.8489060772	0.417864449803	2.01	0.221862496637
9969105	637265842	2964.0	36.9244530386	0.835728899606	JCQLYHFGKNRPGE-FCVZTGTOSA-N	1.0	WQZGKKKJIJFFOK-GASJEMHNSA-N	direct	637265842	1846.0	49.321481621	0.01	73.8489060772	0.417864449803	2.01	0.221862496637
9969106	637265842	2964.0	36.9244530386	0.835728899606	JCQLYHFGKNRPGE-FCVZTGTOSA-N	1.0	WQZGKKKJIJFFOK-GASJEMHNSA-N	direct	637265842	2046.0	49.321481621	0.01	73.8489060772	0.417864449803	2.01	0.221862496637
11140841	637271537	12848.0	36.1337126609	0.85362168336	JCQLYHFGKNRPGE-FCVZTGTOSA-N	1.0	WQZGKKKJIJFFOK-GASJEMHNSA-N	direct	637271537	8360.0	85.5316526696	0.01	72.2674253218	0.42681084168	2.01	0.22183676801
11140842	637271537	12848.0	36.1337126609	0.85362168336	JCQLYHFGKNRPGE-FCVZTGTOSA-N	1.0	WQZGKKKJIJFFOK-GASJEMHNSA-N	direct	637271537	10160.0	85.5316526696	0.01	72.2674253218	0.42681084168	2.01	0.22183676801
27509954	637267730	5669.0	36.8153085692	0.835728899606	JCQLYHFGKNRPGE-FCVZTGTOSA-N	1.0	LKDRXBCSQODPBY-AMVSKUEXSA-N	direct	637267730	4489.0	50.3585258895	0.01	73.6306171384	0.417864449803	2.01	0.221698364536
11140789	637271537	12848.0	36.1337126609	0.850941943672	JCQLYHFGKNRPGE-FCVZTGTOSA-N	1.0	WQZGKKKJIJFFOK-GASJEMHNSA-N	direct	637271537	8360.0	85.5316526696	0.01	72.2674253218	0.425470971836	2.01	0.221662461902
11140790	637271537	12848.0	36.1337126609	0.850941943672	JCQLYHFGKNRPGE-FCVZTGTOSA-N	1.0	WQZGKKKJIJFFOK-GASJEMHNSA-N	direct	637271537	10160.0	85.5316526696	0.01	72.2674253218	0.425470971836	2.01	0.221662461902
25370710	637268956	1157.0	38.9136401693	0.788339846499	JCQLYHFGKNRPGE-FCVZTGTOSA-N	1.0	WQZGKKKJIJFFOK-GASJEMHNSA-N	direct	637268956	8360.0	54.2125395255	0.01	77.8272803387	0.39416992325	2.01	0.221535259014
25370711	637268956	1157.0	38.9136401693	0.788339846499	JCQLYHFGKNRPGE-FCVZTGTOSA-N	1.0	WQZGKKKJIJFFOK-GASJEMHNSA-N	direct	637268956	10160.0	54.2125395255	0.01	77.8272803387	0.39416992325	2.01	0.221535259014
25370752	637268956	2964.0	38.9136401693	0.788339846499	JCQLYHFGKNRPGE-FCVZTGTOSA-N	1.0	WQZGKKKJIJFFOK-GASJEMHNSA-N	direct	637268956	8360.0	54.2125395255	0.01	77.8272803387	0.39416992325	2.01	0.221535259014
25370753	637268956	2964.0	38.9136401693	0.788339846499	JCQLYHFGKNRPGE-FCVZTGTOSA-N	1.0	WQZGKKKJIJFFOK-GASJEMHNSA-N	direct	637268956	10160.0	54.2125395255	0.01	77.8272803387	0.39416992325	2.01	0.221535259014
47069748	637271303	10460.0	35.920818754	0.85362168336	JCQLYHFGKNRPGE-FCVZTGTOSA-N	1.0	WQZGKKKJIJFFOK-GASJEMHNSA-N	direct	637271303	13745.0	92.4156687756	0.01	71.8416375079	0.42681084168	2.01	0.221509287109
9000330	637265913	4015.0	35.8664610916	0.85362168336	JCQLYHFGKNRPGE-FCVZTGTOSA-N	1.0	RFSUNEUAIZKAJO-OEXCPVAWSA-N	direct	637265913	971.0	101.410050399	0.01	71.7329221833	0.42681084168	2.01	0.221425439035
9000331	637265913	4015.0	35.8664610916	0.85362168336	JCQLYHFGKNRPGE-FCVZTGTOSA-N	1.0	RFSUNEUAIZKAJO-OEXCPVAWSA-N	direct	637265913	6325.0	101.410050399	0.01	71.7329221833	0.42681084168	2.01	0.221425439035
9969702	637265842	1157.0	36.9244530386	0.827927417782	JCQLYHFGKNRPGE-FCVZTGTOSA-N	1.0	WQZGKKKJIJFFOK-GASJEMHNSA-N	direct	637265842	189.0	49.321481621	0.01	73.8489060772	0.413963708891	2.01	0.221342905749
9969703	637265842	1157.0	36.9244530386	0.827927417782	JCQLYHFGKNRPGE-FCVZTGTOSA-N	1.0	WQZGKKKJIJFFOK-GASJEMHNSA-N	direct	637265842	1846.0	49.321481621	0.01	73.8489060772	0.413963708891	2.01	0.221342905749
9969704	637265842	1157.0	36.9244530386	0.827927417782	JCQLYHFGKNRPGE-FCVZTGTOSA-N	1.0	WQZGKKKJIJFFOK-GASJEMHNSA-N	direct	637265842	2046.0	49.321481621	0.01	73.8489060772	0.413963708891	2.01	0.221342905749
9969794	637265842	2964.0	36.9244530386	0.827927417782	JCQLYHFGKNRPGE-FCVZTGTOSA-N	1.0	WQZGKKKJIJFFOK-GASJEMHNSA-N	direct	637265842	189.0	49.321481621	0.01	73.8489060772	0.413963708891	2.01	0.221342905749
9969795	637265842	2964.0	36.9244530386	0.827927417782	JCQLYHFGKNRPGE-FCVZTGTOSA-N	1.0	WQZGKKKJIJFFOK-GASJEMHNSA-N	direct	637265842	1846.0	49.321481621	0.01	73.8489060772	0.413963708891	2.01	0.221342905749
9969796	637265842	2964.0	36.9244530386	0.827927417782	JCQLYHFGKNRPGE-FCVZTGTOSA-N	1.0	WQZGKKKJIJFFOK-GASJEMHNSA-N	direct	637265842	2046.0	49.321481621	0.01	73.8489060772	0.413963708891	2.01	0.221342905749
47069738	637271303	10460.0	35.920818754	0.850941943672	JCQLYHFGKNRPGE-FCVZTGTOSA-N	1.0	WQZGKKKJIJFFOK-GASJEMHNSA-N	direct	637271303	13745.0	92.4156687756	0.01	71.8416375079	0.425470971836	2.01	0.221335238316
44414162	637268437	2313.0	0.508638306166	0.788339846499	JCQLYHFGKNRPGE-FCVZTGTOSA-N	1.0	MUPFEKGTMRGPLJ-ZQSKZDJDSA-N	direct	637268437	2313.0	0.193820026016	2.0	0.387640052032	0.39416992325	2.01	0.221321983351
9000246	637265913	4015.0	35.8664610916	0.850941943672	JCQLYHFGKNRPGE-FCVZTGTOSA-N	1.0	RFSUNEUAIZKAJO-OEXCPVAWSA-N	direct	637265913	971.0	101.410050399	0.01	71.7329221833	0.425470971836	2.01	0.221251456125
9000247	637265913	4015.0	35.8664610916	0.850941943672	JCQLYHFGKNRPGE-FCVZTGTOSA-N	1.0	RFSUNEUAIZKAJO-OEXCPVAWSA-N	direct	637265913	6325.0	101.410050399	0.01	71.7329221833	0.425470971836	2.01	0.221251456125
10819542	637271634	1157.0	35.7375489103	0.85362168336	JCQLYHFGKNRPGE-FCVZTGTOSA-N	1.0	WQZGKKKJIJFFOK-GASJEMHNSA-N	direct	637271634	1785.0	81.8927900304	0.01	71.4750978205	0.42681084168	2.01	0.221226207012
10819543	637271634	2964.0	35.7375489103	0.85362168336	JCQLYHFGKNRPGE-FCVZTGTOSA-N	1.0	WQZGKKKJIJFFOK-GASJEMHNSA-N	direct	637271634	1785.0	81.8927900304	0.01	71.4750978205	0.42681084168	2.01	0.221226207012
10819544	637271634	12848.0	35.7375489103	0.85362168336	JCQLYHFGKNRPGE-FCVZTGTOSA-N	1.0	WQZGKKKJIJFFOK-GASJEMHNSA-N	direct	637271634	1785.0	81.8927900304	0.01	71.4750978205	0.42681084168	2.01	0.221226207012
27510064	637267730	5669.0	36.8153085692	0.827927417782	JCQLYHFGKNRPGE-FCVZTGTOSA-N	1.0	LKDRXBCSQODPBY-AMVSKUEXSA-N	direct	637267730	4489.0	50.3585258895	0.01	73.6306171384	0.413963708891	2.01	0.221179158037
9969314	637265842	1157.0	35.6439741428	0.85362168336	JCQLYHFGKNRPGE-FCVZTGTOSA-N	1.0	WQZGKKKJIJFFOK-GASJEMHNSA-N	direct	637265842	4116.0	48.4190750243	0.01	71.2879482856	0.42681084168	2.01	0.221081250594
9969406	637265842	2964.0	35.6439741428	0.85362168336	JCQLYHFGKNRPGE-FCVZTGTOSA-N	1.0	WQZGKKKJIJFFOK-GASJEMHNSA-N	direct	637265842	4116.0	48.4190750243	0.01	71.2879482856	0.42681084168	2.01	0.221081250594
9969498	637265842	12848.0	35.6439741428	0.85362168336	JCQLYHFGKNRPGE-FCVZTGTOSA-N	1.0	WQZGKKKJIJFFOK-GASJEMHNSA-N	direct	637265842	4116.0	48.4190750243	0.01	71.2879482856	0.42681084168	2.01	0.221081250594
9969495	637265842	12848.0	35.6439741428	0.85362168336	JCQLYHFGKNRPGE-FCVZTGTOSA-N	1.0	WQZGKKKJIJFFOK-GASJEMHNSA-N	direct	637265842	189.0	49.321481621	0.01	71.2879482856	0.42681084168	2.01	0.221081250594
9969496	637265842	12848.0	35.6439741428	0.85362168336	JCQLYHFGKNRPGE-FCVZTGTOSA-N	1.0	WQZGKKKJIJFFOK-GASJEMHNSA-N	direct	637265842	1846.0	49.321481621	0.01	71.2879482856	0.42681084168	2.01	0.221081250594
9969497	637265842	12848.0	35.6439741428	0.85362168336	JCQLYHFGKNRPGE-FCVZTGTOSA-N	1.0	WQZGKKKJIJFFOK-GASJEMHNSA-N	direct	637265842	2046.0	49.321481621	0.01	71.2879482856	0.42681084168	2.01	0.221081250594
10819524	637271634	1157.0	35.7375489103	0.850941943672	JCQLYHFGKNRPGE-FCVZTGTOSA-N	1.0	WQZGKKKJIJFFOK-GASJEMHNSA-N	direct	637271634	1785.0	81.8927900304	0.01	71.4750978205	0.425470971836	2.01	0.221052380647
10819525	637271634	2964.0	35.7375489103	0.850941943672	JCQLYHFGKNRPGE-FCVZTGTOSA-N	1.0	WQZGKKKJIJFFOK-GASJEMHNSA-N	direct	637271634	1785.0	81.8927900304	0.01	71.4750978205	0.425470971836	2.01	0.221052380647
10819526	637271634	12848.0	35.7375489103	0.850941943672	JCQLYHFGKNRPGE-FCVZTGTOSA-N	1.0	WQZGKKKJIJFFOK-GASJEMHNSA-N	direct	637271634	1785.0	81.8927900304	0.01	71.4750978205	0.425470971836	2.01	0.221052380647
9393325	637268440	12848.0	36.3788237182	0.835728899606	JCQLYHFGKNRPGE-FCVZTGTOSA-N	1.0	WQZGKKKJIJFFOK-GASJEMHNSA-N	direct	637268440	6129.0	129.0	0.01	72.7576474364	0.417864449803	2.01	0.221038304806
19092576	637269104	2756.0	36.3675427078	0.835728899606	JCQLYHFGKNRPGE-FCVZTGTOSA-N	1.0	WQZGKKKJIJFFOK-VFUOTHLCSA-N	direct	637269104	10447.0	200.0	0.01	72.7350854156	0.417864449803	2.01	0.221021166913
9968624	637265842	1157.0	35.6439741428	0.850941943672	JCQLYHFGKNRPGE-FCVZTGTOSA-N	1.0	WQZGKKKJIJFFOK-GASJEMHNSA-N	direct	637265842	4116.0	48.4190750243	0.01	71.2879482856	0.425470971836	2.01	0.220907538126
9968716	637265842	2964.0	35.6439741428	0.850941943672	JCQLYHFGKNRPGE-FCVZTGTOSA-N	1.0	WQZGKKKJIJFFOK-GASJEMHNSA-N	direct	637265842	4116.0	48.4190750243	0.01	71.2879482856	0.425470971836	2.01	0.220907538126
9968808	637265842	12848.0	35.6439741428	0.850941943672	JCQLYHFGKNRPGE-FCVZTGTOSA-N	1.0	WQZGKKKJIJFFOK-GASJEMHNSA-N	direct	637265842	4116.0	48.4190750243	0.01	71.2879482856	0.425470971836	2.01	0.220907538126
9968805	637265842	12848.0	35.6439741428	0.850941943672	JCQLYHFGKNRPGE-FCVZTGTOSA-N	1.0	WQZGKKKJIJFFOK-GASJEMHNSA-N	direct	637265842	189.0	49.321481621	0.01	71.2879482856	0.425470971836	2.01	0.220907538126
9968806	637265842	12848.0	35.6439741428	0.850941943672	JCQLYHFGKNRPGE-FCVZTGTOSA-N	1.0	WQZGKKKJIJFFOK-GASJEMHNSA-N	direct	637265842	1846.0	49.321481621	0.01	71.2879482856	0.425470971836	2.01	0.220907538126
9968807	637265842	12848.0	35.6439741428	0.850941943672	JCQLYHFGKNRPGE-FCVZTGTOSA-N	1.0	WQZGKKKJIJFFOK-GASJEMHNSA-N	direct	637265842	2046.0	49.321481621	0.01	71.2879482856	0.425470971836	2.01	0.220907538126
25055212	637266728	1157.0	35.467245621	0.85362168336	JCQLYHFGKNRPGE-FCVZTGTOSA-N	1.0	WQZGKKKJIJFFOK-GASJEMHNSA-N	direct	637266728	2964.0	51.57024772	0.01	70.934491242	0.42681084168	2.01	0.220806700546
25055213	637266728	1157.0	35.467245621	0.85362168336	JCQLYHFGKNRPGE-FCVZTGTOSA-N	1.0	WQZGKKKJIJFFOK-GASJEMHNSA-N	direct	637266728	7054.0	48.9788107009	0.01	70.934491242	0.42681084168	2.01	0.220806700546
25055256	637266728	2964.0	35.467245621	0.85362168336	JCQLYHFGKNRPGE-FCVZTGTOSA-N	1.0	WQZGKKKJIJFFOK-GASJEMHNSA-N	direct	637266728	1157.0	51.57024772	0.01	70.934491242	0.42681084168	2.01	0.220806700546
25055258	637266728	2964.0	35.467245621	0.85362168336	JCQLYHFGKNRPGE-FCVZTGTOSA-N	1.0	WQZGKKKJIJFFOK-GASJEMHNSA-N	direct	637266728	7054.0	48.9788107009	0.01	70.934491242	0.42681084168	2.01	0.220806700546
11140815	637271537	12848.0	36.1337126609	0.835728899606	JCQLYHFGKNRPGE-FCVZTGTOSA-N	1.0	WQZGKKKJIJFFOK-GASJEMHNSA-N	direct	637271537	8360.0	85.5316526696	0.01	72.2674253218	0.417864449803	2.01	0.220665035697
11140816	637271537	12848.0	36.1337126609	0.835728899606	JCQLYHFGKNRPGE-FCVZTGTOSA-N	1.0	WQZGKKKJIJFFOK-GASJEMHNSA-N	direct	637271537	10160.0	85.5316526696	0.01	72.2674253218	0.417864449803	2.01	0.220665035697
25055032	637266728	1157.0	35.467245621	0.850941943672	JCQLYHFGKNRPGE-FCVZTGTOSA-N	1.0	WQZGKKKJIJFFOK-GASJEMHNSA-N	direct	637266728	2964.0	51.57024772	0.01	70.934491242	0.425470971836	2.01	0.220633203804
25055033	637266728	1157.0	35.467245621	0.850941943672	JCQLYHFGKNRPGE-FCVZTGTOSA-N	1.0	WQZGKKKJIJFFOK-GASJEMHNSA-N	direct	637266728	7054.0	48.9788107009	0.01	70.934491242	0.425470971836	2.01	0.220633203804
25055076	637266728	2964.0	35.467245621	0.850941943672	JCQLYHFGKNRPGE-FCVZTGTOSA-N	1.0	WQZGKKKJIJFFOK-GASJEMHNSA-N	direct	637266728	1157.0	51.57024772	0.01	70.934491242	0.425470971836	2.01	0.220633203804
25055078	637266728	2964.0	35.467245621	0.850941943672	JCQLYHFGKNRPGE-FCVZTGTOSA-N	1.0	WQZGKKKJIJFFOK-GASJEMHNSA-N	direct	637266728	7054.0	48.9788107009	0.01	70.934491242	0.425470971836	2.01	0.220633203804
9393351	637268440	12848.0	36.3788237182	0.827927417782	JCQLYHFGKNRPGE-FCVZTGTOSA-N	1.0	WQZGKKKJIJFFOK-GASJEMHNSA-N	direct	637268440	6129.0	129.0	0.01	72.7576474364	0.413963708891	2.01	0.220520644134
19092588	637269104	2756.0	36.3675427078	0.827927417782	JCQLYHFGKNRPGE-FCVZTGTOSA-N	1.0	WQZGKKKJIJFFOK-VFUOTHLCSA-N	direct	637269104	10447.0	200.0	0.01	72.7350854156	0.413963708891	2.01	0.220503546378
9025164	637270560	1157.0	35.1870866434	0.85362168336	JCQLYHFGKNRPGE-FCVZTGTOSA-N	1.0	WQZGKKKJIJFFOK-GASJEMHNSA-N	direct	637270560	8360.0	63.5157001607	0.01	70.3741732867	0.42681084168	2.01	0.220369359914
9025165	637270560	1157.0	35.1870866434	0.85362168336	JCQLYHFGKNRPGE-FCVZTGTOSA-N	1.0	WQZGKKKJIJFFOK-GASJEMHNSA-N	direct	637270560	10160.0	63.5157001607	0.01	70.3741732867	0.42681084168	2.01	0.220369359914
9025168	637270560	2964.0	35.1870866434	0.85362168336	JCQLYHFGKNRPGE-FCVZTGTOSA-N	1.0	WQZGKKKJIJFFOK-GASJEMHNSA-N	direct	637270560	8360.0	63.5157001607	0.01	70.3741732867	0.42681084168	2.01	0.220369359914
9025169	637270560	2964.0	35.1870866434	0.85362168336	JCQLYHFGKNRPGE-FCVZTGTOSA-N	1.0	WQZGKKKJIJFFOK-GASJEMHNSA-N	direct	637270560	10160.0	63.5157001607	0.01	70.3741732867	0.42681084168	2.01	0.220369359914
47069743	637271303	10460.0	35.920818754	0.835728899606	JCQLYHFGKNRPGE-FCVZTGTOSA-N	1.0	WQZGKKKJIJFFOK-GASJEMHNSA-N	direct	637271303	13745.0	92.4156687756	0.01	71.8416375079	0.417864449803	2.01	0.220339284536
9000288	637265913	4015.0	35.8664610916	0.835728899606	JCQLYHFGKNRPGE-FCVZTGTOSA-N	1.0	RFSUNEUAIZKAJO-OEXCPVAWSA-N	direct	637265913	971.0	101.410050399	0.01	71.7329221833	0.417864449803	2.01	0.220255879344
9000289	637265913	4015.0	35.8664610916	0.835728899606	JCQLYHFGKNRPGE-FCVZTGTOSA-N	1.0	RFSUNEUAIZKAJO-OEXCPVAWSA-N	direct	637265913	6325.0	101.410050399	0.01	71.7329221833	0.417864449803	2.01	0.220255879344
9025148	637270560	1157.0	35.1870866434	0.850941943672	JCQLYHFGKNRPGE-FCVZTGTOSA-N	1.0	WQZGKKKJIJFFOK-GASJEMHNSA-N	direct	637270560	8360.0	63.5157001607	0.01	70.3741732867	0.425470971836	2.01	0.220196206808
9025149	637270560	1157.0	35.1870866434	0.850941943672	JCQLYHFGKNRPGE-FCVZTGTOSA-N	1.0	WQZGKKKJIJFFOK-GASJEMHNSA-N	direct	637270560	10160.0	63.5157001607	0.01	70.3741732867	0.425470971836	2.01	0.220196206808
9025152	637270560	2964.0	35.1870866434	0.850941943672	JCQLYHFGKNRPGE-FCVZTGTOSA-N	1.0	WQZGKKKJIJFFOK-GASJEMHNSA-N	direct	637270560	8360.0	63.5157001607	0.01	70.3741732867	0.425470971836	2.01	0.220196206808
9025153	637270560	2964.0	35.1870866434	0.850941943672	JCQLYHFGKNRPGE-FCVZTGTOSA-N	1.0	WQZGKKKJIJFFOK-GASJEMHNSA-N	direct	637270560	10160.0	63.5157001607	0.01	70.3741732867	0.425470971836	2.01	0.220196206808
18509321	637264577	4915.0	35.0655015488	0.85362168336	JCQLYHFGKNRPGE-FCVZTGTOSA-N	1.0	WQZGKKKJIJFFOK-DHVFOXMCSA-N	direct	637264577	3309.0	89.9430951487	0.01	70.1310030975	0.42681084168	2.01	0.220178747244
11140867	637271537	12848.0	36.1337126609	0.827927417782	JCQLYHFGKNRPGE-FCVZTGTOSA-N	1.0	WQZGKKKJIJFFOK-GASJEMHNSA-N	direct	637271537	8360.0	85.5316526696	0.01	72.2674253218	0.413963708891	2.01	0.220148249202
11140868	637271537	12848.0	36.1337126609	0.827927417782	JCQLYHFGKNRPGE-FCVZTGTOSA-N	1.0	WQZGKKKJIJFFOK-GASJEMHNSA-N	direct	637271537	10160.0	85.5316526696	0.01	72.2674253218	0.413963708891	2.01	0.220148249202
10819533	637271634	1157.0	35.7375489103	0.835728899606	JCQLYHFGKNRPGE-FCVZTGTOSA-N	1.0	WQZGKKKJIJFFOK-GASJEMHNSA-N	direct	637271634	1785.0	81.8927900304	0.01	71.4750978205	0.417864449803	2.01	0.220057699656
10819534	637271634	2964.0	35.7375489103	0.835728899606	JCQLYHFGKNRPGE-FCVZTGTOSA-N	1.0	WQZGKKKJIJFFOK-GASJEMHNSA-N	direct	637271634	1785.0	81.8927900304	0.01	71.4750978205	0.417864449803	2.01	0.220057699656
10819535	637271634	12848.0	35.7375489103	0.835728899606	JCQLYHFGKNRPGE-FCVZTGTOSA-N	1.0	WQZGKKKJIJFFOK-GASJEMHNSA-N	direct	637271634	1785.0	81.8927900304	0.01	71.4750978205	0.417864449803	2.01	0.220057699656
18509319	637264577	4915.0	35.0655015488	0.850941943672	JCQLYHFGKNRPGE-FCVZTGTOSA-N	1.0	WQZGKKKJIJFFOK-DHVFOXMCSA-N	direct	637264577	3309.0	89.9430951487	0.01	70.1310030975	0.425470971836	2.01	0.22000574391
9989501	637268439	1157.0	34.8996294549	0.85362168336	JCQLYHFGKNRPGE-FCVZTGTOSA-N	1.0	WQZGKKKJIJFFOK-GASJEMHNSA-N	direct	637268439	4116.0	48.2291479884	0.01	69.7992589098	0.42681084168	2.01	0.219917903449
9989502	637268439	2964.0	34.8996294549	0.85362168336	JCQLYHFGKNRPGE-FCVZTGTOSA-N	1.0	WQZGKKKJIJFFOK-GASJEMHNSA-N	direct	637268439	4116.0	48.2291479884	0.01	69.7992589098	0.42681084168	2.01	0.219917903449
9989503	637268439	12848.0	34.8996294549	0.85362168336	JCQLYHFGKNRPGE-FCVZTGTOSA-N	1.0	WQZGKKKJIJFFOK-GASJEMHNSA-N	direct	637268439	4116.0	48.2291479884	0.01	69.7992589098	0.42681084168	2.01	0.219917903449
9968969	637265842	1157.0	35.6439741428	0.835728899606	JCQLYHFGKNRPGE-FCVZTGTOSA-N	1.0	WQZGKKKJIJFFOK-GASJEMHNSA-N	direct	637265842	4116.0	48.4190750243	0.01	71.2879482856	0.417864449803	2.01	0.219913508891
9969061	637265842	2964.0	35.6439741428	0.835728899606	JCQLYHFGKNRPGE-FCVZTGTOSA-N	1.0	WQZGKKKJIJFFOK-GASJEMHNSA-N	direct	637265842	4116.0	48.4190750243	0.01	71.2879482856	0.417864449803	2.01	0.219913508891
9969153	637265842	12848.0	35.6439741428	0.835728899606	JCQLYHFGKNRPGE-FCVZTGTOSA-N	1.0	WQZGKKKJIJFFOK-GASJEMHNSA-N	direct	637265842	4116.0	48.4190750243	0.01	71.2879482856	0.417864449803	2.01	0.219913508891
9969150	637265842	12848.0	35.6439741428	0.835728899606	JCQLYHFGKNRPGE-FCVZTGTOSA-N	1.0	WQZGKKKJIJFFOK-GASJEMHNSA-N	direct	637265842	189.0	49.321481621	0.01	71.2879482856	0.417864449803	2.01	0.219913508891
9969151	637265842	12848.0	35.6439741428	0.835728899606	JCQLYHFGKNRPGE-FCVZTGTOSA-N	1.0	WQZGKKKJIJFFOK-GASJEMHNSA-N	direct	637265842	1846.0	49.321481621	0.01	71.2879482856	0.417864449803	2.01	0.219913508891
9969152	637265842	12848.0	35.6439741428	0.835728899606	JCQLYHFGKNRPGE-FCVZTGTOSA-N	1.0	WQZGKKKJIJFFOK-GASJEMHNSA-N	direct	637265842	2046.0	49.321481621	0.01	71.2879482856	0.417864449803	2.01	0.219913508891
47069753	637271303	10460.0	35.920818754	0.827927417782	JCQLYHFGKNRPGE-FCVZTGTOSA-N	1.0	WQZGKKKJIJFFOK-GASJEMHNSA-N	direct	637271303	13745.0	92.4156687756	0.01	71.8416375079	0.413963708891	2.01	0.219823260935
9989495	637268439	1157.0	34.8996294549	0.850941943672	JCQLYHFGKNRPGE-FCVZTGTOSA-N	1.0	WQZGKKKJIJFFOK-GASJEMHNSA-N	direct	637268439	4116.0	48.2291479884	0.01	69.7992589098	0.425470971836	2.01	0.219745105071
9989496	637268439	2964.0	34.8996294549	0.850941943672	JCQLYHFGKNRPGE-FCVZTGTOSA-N	1.0	WQZGKKKJIJFFOK-GASJEMHNSA-N	direct	637268439	4116.0	48.2291479884	0.01	69.7992589098	0.425470971836	2.01	0.219745105071
9989497	637268439	12848.0	34.8996294549	0.850941943672	JCQLYHFGKNRPGE-FCVZTGTOSA-N	1.0	WQZGKKKJIJFFOK-GASJEMHNSA-N	direct	637268439	4116.0	48.2291479884	0.01	69.7992589098	0.425470971836	2.01	0.219745105071
9000372	637265913	4015.0	35.8664610916	0.827927417782	JCQLYHFGKNRPGE-FCVZTGTOSA-N	1.0	RFSUNEUAIZKAJO-OEXCPVAWSA-N	direct	637265913	971.0	101.410050399	0.01	71.7329221833	0.413963708891	2.01	0.219740051074
9000373	637265913	4015.0	35.8664610916	0.827927417782	JCQLYHFGKNRPGE-FCVZTGTOSA-N	1.0	RFSUNEUAIZKAJO-OEXCPVAWSA-N	direct	637265913	6325.0	101.410050399	0.01	71.7329221833	0.413963708891	2.01	0.219740051074
25055122	637266728	1157.0	35.467245621	0.835728899606	JCQLYHFGKNRPGE-FCVZTGTOSA-N	1.0	WQZGKKKJIJFFOK-GASJEMHNSA-N	direct	637266728	2964.0	51.57024772	0.01	70.934491242	0.417864449803	2.01	0.219640409005
25055123	637266728	1157.0	35.467245621	0.835728899606	JCQLYHFGKNRPGE-FCVZTGTOSA-N	1.0	WQZGKKKJIJFFOK-GASJEMHNSA-N	direct	637266728	7054.0	48.9788107009	0.01	70.934491242	0.417864449803	2.01	0.219640409005
25055166	637266728	2964.0	35.467245621	0.835728899606	JCQLYHFGKNRPGE-FCVZTGTOSA-N	1.0	WQZGKKKJIJFFOK-GASJEMHNSA-N	direct	637266728	1157.0	51.57024772	0.01	70.934491242	0.417864449803	2.01	0.219640409005
25055168	637266728	2964.0	35.467245621	0.835728899606	JCQLYHFGKNRPGE-FCVZTGTOSA-N	1.0	WQZGKKKJIJFFOK-GASJEMHNSA-N	direct	637266728	7054.0	48.9788107009	0.01	70.934491242	0.417864449803	2.01	0.219640409005
9000326	637265913	3907.0	34.721246399	0.85362168336	JCQLYHFGKNRPGE-FCVZTGTOSA-N	1.0	LKDRXBCSQODPBY-AMVSKUEXSA-N	direct	637265913	971.0	101.410050399	0.01	69.4424927981	0.42681084168	2.01	0.219636345691
9000327	637265913	3907.0	34.721246399	0.85362168336	JCQLYHFGKNRPGE-FCVZTGTOSA-N	1.0	LKDRXBCSQODPBY-AMVSKUEXSA-N	direct	637265913	6325.0	101.410050399	0.01	69.4424927981	0.42681084168	2.01	0.219636345691
10819551	637271634	1157.0	35.7375489103	0.827927417782	JCQLYHFGKNRPGE-FCVZTGTOSA-N	1.0	WQZGKKKJIJFFOK-GASJEMHNSA-N	direct	637271634	1785.0	81.8927900304	0.01	71.4750978205	0.413963708891	2.01	0.219542335513
10819552	637271634	2964.0	35.7375489103	0.827927417782	JCQLYHFGKNRPGE-FCVZTGTOSA-N	1.0	WQZGKKKJIJFFOK-GASJEMHNSA-N	direct	637271634	1785.0	81.8927900304	0.01	71.4750978205	0.413963708891	2.01	0.219542335513
10819553	637271634	12848.0	35.7375489103	0.827927417782	JCQLYHFGKNRPGE-FCVZTGTOSA-N	1.0	WQZGKKKJIJFFOK-GASJEMHNSA-N	direct	637271634	1785.0	81.8927900304	0.01	71.4750978205	0.413963708891	2.01	0.219542335513
9000242	637265913	3907.0	34.721246399	0.850941943672	JCQLYHFGKNRPGE-FCVZTGTOSA-N	1.0	LKDRXBCSQODPBY-AMVSKUEXSA-N	direct	637265913	971.0	101.410050399	0.01	69.4424927981	0.425470971836	2.01	0.219463768544
9000243	637265913	3907.0	34.721246399	0.850941943672	JCQLYHFGKNRPGE-FCVZTGTOSA-N	1.0	LKDRXBCSQODPBY-AMVSKUEXSA-N	direct	637265913	6325.0	101.410050399	0.01	69.4424927981	0.425470971836	2.01	0.219463768544
24816728	637268084	4015.0	34.5800442515	0.85362168336	JCQLYHFGKNRPGE-FCVZTGTOSA-N	1.0	RFSUNEUAIZKAJO-OEXCPVAWSA-N	direct	637268084	12738.0	60.8041003476	0.01	69.160088503	0.42681084168	2.01	0.219412703575
24816729	637268084	4015.0	34.5800442515	0.85362168336	JCQLYHFGKNRPGE-FCVZTGTOSA-N	1.0	RFSUNEUAIZKAJO-OEXCPVAWSA-N	direct	637268084	13336.0	60.8041003476	0.01	69.160088503	0.42681084168	2.01	0.219412703575
24816730	637268084	4015.0	34.5800442515	0.85362168336	JCQLYHFGKNRPGE-FCVZTGTOSA-N	1.0	RFSUNEUAIZKAJO-OEXCPVAWSA-N	direct	637268084	13868.0	60.8041003476	0.01	69.160088503	0.42681084168	2.01	0.219412703575
24816731	637268084	4015.0	34.5800442515	0.85362168336	JCQLYHFGKNRPGE-FCVZTGTOSA-N	1.0	RFSUNEUAIZKAJO-OEXCPVAWSA-N	direct	637268084	14332.0	60.8041003476	0.01	69.160088503	0.42681084168	2.01	0.219412703575
24816732	637268084	4015.0	34.5800442515	0.85362168336	JCQLYHFGKNRPGE-FCVZTGTOSA-N	1.0	RFSUNEUAIZKAJO-OEXCPVAWSA-N	direct	637268084	16554.0	60.8041003476	0.01	69.160088503	0.42681084168	2.01	0.219412703575
24816733	637268084	4015.0	34.5800442515	0.85362168336	JCQLYHFGKNRPGE-FCVZTGTOSA-N	1.0	RFSUNEUAIZKAJO-OEXCPVAWSA-N	direct	637268084	16566.0	60.8041003476	0.01	69.160088503	0.42681084168	2.01	0.219412703575
25371048	637268956	12848.0	34.5800442515	0.85362168336	JCQLYHFGKNRPGE-FCVZTGTOSA-N	1.0	WQZGKKKJIJFFOK-GASJEMHNSA-N	direct	637268956	1203.0	63.4329736338	0.01	69.160088503	0.42681084168	2.01	0.219412703575
25371049	637268956	12848.0	34.5800442515	0.85362168336	JCQLYHFGKNRPGE-FCVZTGTOSA-N	1.0	WQZGKKKJIJFFOK-GASJEMHNSA-N	direct	637268956	7560.0	63.4329736338	0.01	69.160088503	0.42681084168	2.01	0.219412703575
25371050	637268956	12848.0	34.5800442515	0.85362168336	JCQLYHFGKNRPGE-FCVZTGTOSA-N	1.0	WQZGKKKJIJFFOK-GASJEMHNSA-N	direct	637268956	7637.0	63.4329736338	0.01	69.160088503	0.42681084168	2.01	0.219412703575
25371051	637268956	12848.0	34.5800442515	0.85362168336	JCQLYHFGKNRPGE-FCVZTGTOSA-N	1.0	WQZGKKKJIJFFOK-GASJEMHNSA-N	direct	637268956	9801.0	63.4329736338	0.01	69.160088503	0.42681084168	2.01	0.219412703575
25371052	637268956	12848.0	34.5800442515	0.85362168336	JCQLYHFGKNRPGE-FCVZTGTOSA-N	1.0	WQZGKKKJIJFFOK-GASJEMHNSA-N	direct	637268956	11610.0	63.4329736338	0.01	69.160088503	0.42681084168	2.01	0.219412703575
25371053	637268956	12848.0	34.5800442515	0.85362168336	JCQLYHFGKNRPGE-FCVZTGTOSA-N	1.0	WQZGKKKJIJFFOK-GASJEMHNSA-N	direct	637268956	8360.0	54.2125395255	0.01	69.160088503	0.42681084168	2.01	0.219412703575
25371054	637268956	12848.0	34.5800442515	0.85362168336	JCQLYHFGKNRPGE-FCVZTGTOSA-N	1.0	WQZGKKKJIJFFOK-GASJEMHNSA-N	direct	637268956	10160.0	54.2125395255	0.01	69.160088503	0.42681084168	2.01	0.219412703575
9969659	637265842	1157.0	35.6439741428	0.827927417782	JCQLYHFGKNRPGE-FCVZTGTOSA-N	1.0	WQZGKKKJIJFFOK-GASJEMHNSA-N	direct	637265842	4116.0	48.4190750243	0.01	71.2879482856	0.413963708891	2.01	0.219398482436
9969751	637265842	2964.0	35.6439741428	0.827927417782	JCQLYHFGKNRPGE-FCVZTGTOSA-N	1.0	WQZGKKKJIJFFOK-GASJEMHNSA-N	direct	637265842	4116.0	48.4190750243	0.01	71.2879482856	0.413963708891	2.01	0.219398482436
9969843	637265842	12848.0	35.6439741428	0.827927417782	JCQLYHFGKNRPGE-FCVZTGTOSA-N	1.0	WQZGKKKJIJFFOK-GASJEMHNSA-N	direct	637265842	4116.0	48.4190750243	0.01	71.2879482856	0.413963708891	2.01	0.219398482436
9969840	637265842	12848.0	35.6439741428	0.827927417782	JCQLYHFGKNRPGE-FCVZTGTOSA-N	1.0	WQZGKKKJIJFFOK-GASJEMHNSA-N	direct	637265842	189.0	49.321481621	0.01	71.2879482856	0.413963708891	2.01	0.219398482436
9969841	637265842	12848.0	35.6439741428	0.827927417782	JCQLYHFGKNRPGE-FCVZTGTOSA-N	1.0	WQZGKKKJIJFFOK-GASJEMHNSA-N	direct	637265842	1846.0	49.321481621	0.01	71.2879482856	0.413963708891	2.01	0.219398482436
9969842	637265842	12848.0	35.6439741428	0.827927417782	JCQLYHFGKNRPGE-FCVZTGTOSA-N	1.0	WQZGKKKJIJFFOK-GASJEMHNSA-N	direct	637265842	2046.0	49.321481621	0.01	71.2879482856	0.413963708891	2.01	0.219398482436
8906141	637266050	3907.0	34.4907974777	0.85362168336	JCQLYHFGKNRPGE-FCVZTGTOSA-N	1.0	LKDRXBCSQODPBY-AMVSKUEXSA-N	direct	637266050	4116.0	95.4921441283	0.01	68.9815949553	0.42681084168	2.01	0.21927099716
8906143	637266050	3907.0	34.4907974777	0.85362168336	JCQLYHFGKNRPGE-FCVZTGTOSA-N	1.0	LKDRXBCSQODPBY-AMVSKUEXSA-N	direct	637266050	12784.0	94.5157001607	0.01	68.9815949553	0.42681084168	2.01	0.21927099716
8906144	637266050	3907.0	34.4907974777	0.85362168336	JCQLYHFGKNRPGE-FCVZTGTOSA-N	1.0	LKDRXBCSQODPBY-AMVSKUEXSA-N	direct	637266050	12799.0	94.5157001607	0.01	68.9815949553	0.42681084168	2.01	0.21927099716
8906145	637266050	3907.0	34.4907974777	0.85362168336	JCQLYHFGKNRPGE-FCVZTGTOSA-N	1.0	LKDRXBCSQODPBY-AMVSKUEXSA-N	direct	637266050	12812.0	94.5157001607	0.01	68.9815949553	0.42681084168	2.01	0.21927099716
8906146	637266050	3907.0	34.4907974777	0.85362168336	JCQLYHFGKNRPGE-FCVZTGTOSA-N	1.0	LKDRXBCSQODPBY-AMVSKUEXSA-N	direct	637266050	12821.0	94.5157001607	0.01	68.9815949553	0.42681084168	2.01	0.21927099716
8906147	637266050	3907.0	34.4907974777	0.85362168336	JCQLYHFGKNRPGE-FCVZTGTOSA-N	1.0	LKDRXBCSQODPBY-AMVSKUEXSA-N	direct	637266050	13199.0	94.5157001607	0.01	68.9815949553	0.42681084168	2.01	0.21927099716
8906148	637266050	3907.0	34.4907974777	0.85362168336	JCQLYHFGKNRPGE-FCVZTGTOSA-N	1.0	LKDRXBCSQODPBY-AMVSKUEXSA-N	direct	637266050	13333.0	94.5157001607	0.01	68.9815949553	0.42681084168	2.01	0.21927099716
8906149	637266050	3907.0	34.4907974777	0.85362168336	JCQLYHFGKNRPGE-FCVZTGTOSA-N	1.0	LKDRXBCSQODPBY-AMVSKUEXSA-N	direct	637266050	13444.0	94.5157001607	0.01	68.9815949553	0.42681084168	2.01	0.21927099716
8906150	637266050	3907.0	34.4907974777	0.85362168336	JCQLYHFGKNRPGE-FCVZTGTOSA-N	1.0	LKDRXBCSQODPBY-AMVSKUEXSA-N	direct	637266050	13446.0	94.5157001607	0.01	68.9815949553	0.42681084168	2.01	0.21927099716
8906151	637266050	3907.0	34.4907974777	0.85362168336	JCQLYHFGKNRPGE-FCVZTGTOSA-N	1.0	LKDRXBCSQODPBY-AMVSKUEXSA-N	direct	637266050	13610.0	94.5157001607	0.01	68.9815949553	0.42681084168	2.01	0.21927099716
8906152	637266050	3907.0	34.4907974777	0.85362168336	JCQLYHFGKNRPGE-FCVZTGTOSA-N	1.0	LKDRXBCSQODPBY-AMVSKUEXSA-N	direct	637266050	13644.0	94.5157001607	0.01	68.9815949553	0.42681084168	2.01	0.21927099716
8906153	637266050	3907.0	34.4907974777	0.85362168336	JCQLYHFGKNRPGE-FCVZTGTOSA-N	1.0	LKDRXBCSQODPBY-AMVSKUEXSA-N	direct	637266050	13757.0	94.5157001607	0.01	68.9815949553	0.42681084168	2.01	0.21927099716
8906154	637266050	3907.0	34.4907974777	0.85362168336	JCQLYHFGKNRPGE-FCVZTGTOSA-N	1.0	LKDRXBCSQODPBY-AMVSKUEXSA-N	direct	637266050	13919.0	94.5157001607	0.01	68.9815949553	0.42681084168	2.01	0.21927099716
8906155	637266050	3907.0	34.4907974777	0.85362168336	JCQLYHFGKNRPGE-FCVZTGTOSA-N	1.0	LKDRXBCSQODPBY-AMVSKUEXSA-N	direct	637266050	13934.0	94.5157001607	0.01	68.9815949553	0.42681084168	2.01	0.21927099716
8906156	637266050	3907.0	34.4907974777	0.85362168336	JCQLYHFGKNRPGE-FCVZTGTOSA-N	1.0	LKDRXBCSQODPBY-AMVSKUEXSA-N	direct	637266050	13981.0	94.5157001607	0.01	68.9815949553	0.42681084168	2.01	0.21927099716
8906157	637266050	3907.0	34.4907974777	0.85362168336	JCQLYHFGKNRPGE-FCVZTGTOSA-N	1.0	LKDRXBCSQODPBY-AMVSKUEXSA-N	direct	637266050	14112.0	94.5157001607	0.01	68.9815949553	0.42681084168	2.01	0.21927099716
8906158	637266050	3907.0	34.4907974777	0.85362168336	JCQLYHFGKNRPGE-FCVZTGTOSA-N	1.0	LKDRXBCSQODPBY-AMVSKUEXSA-N	direct	637266050	14119.0	94.5157001607	0.01	68.9815949553	0.42681084168	2.01	0.21927099716
8906159	637266050	3907.0	34.4907974777	0.85362168336	JCQLYHFGKNRPGE-FCVZTGTOSA-N	1.0	LKDRXBCSQODPBY-AMVSKUEXSA-N	direct	637266050	14492.0	94.5157001607	0.01	68.9815949553	0.42681084168	2.01	0.21927099716
8906160	637266050	3907.0	34.4907974777	0.85362168336	JCQLYHFGKNRPGE-FCVZTGTOSA-N	1.0	LKDRXBCSQODPBY-AMVSKUEXSA-N	direct	637266050	14501.0	94.5157001607	0.01	68.9815949553	0.42681084168	2.01	0.21927099716
8906161	637266050	3907.0	34.4907974777	0.85362168336	JCQLYHFGKNRPGE-FCVZTGTOSA-N	1.0	LKDRXBCSQODPBY-AMVSKUEXSA-N	direct	637266050	14507.0	94.5157001607	0.01	68.9815949553	0.42681084168	2.01	0.21927099716
8906162	637266050	3907.0	34.4907974777	0.85362168336	JCQLYHFGKNRPGE-FCVZTGTOSA-N	1.0	LKDRXBCSQODPBY-AMVSKUEXSA-N	direct	637266050	14517.0	94.5157001607	0.01	68.9815949553	0.42681084168	2.01	0.21927099716
8906163	637266050	3907.0	34.4907974777	0.85362168336	JCQLYHFGKNRPGE-FCVZTGTOSA-N	1.0	LKDRXBCSQODPBY-AMVSKUEXSA-N	direct	637266050	14526.0	94.5157001607	0.01	68.9815949553	0.42681084168	2.01	0.21927099716
8906164	637266050	3907.0	34.4907974777	0.85362168336	JCQLYHFGKNRPGE-FCVZTGTOSA-N	1.0	LKDRXBCSQODPBY-AMVSKUEXSA-N	direct	637266050	14537.0	94.5157001607	0.01	68.9815949553	0.42681084168	2.01	0.21927099716
8906165	637266050	3907.0	34.4907974777	0.85362168336	JCQLYHFGKNRPGE-FCVZTGTOSA-N	1.0	LKDRXBCSQODPBY-AMVSKUEXSA-N	direct	637266050	14695.0	94.5157001607	0.01	68.9815949553	0.42681084168	2.01	0.21927099716
8906166	637266050	3907.0	34.4907974777	0.85362168336	JCQLYHFGKNRPGE-FCVZTGTOSA-N	1.0	LKDRXBCSQODPBY-AMVSKUEXSA-N	direct	637266050	16605.0	94.5157001607	0.01	68.9815949553	0.42681084168	2.01	0.21927099716
8906167	637266050	3907.0	34.4907974777	0.85362168336	JCQLYHFGKNRPGE-FCVZTGTOSA-N	1.0	LKDRXBCSQODPBY-AMVSKUEXSA-N	direct	637266050	16791.0	94.5157001607	0.01	68.9815949553	0.42681084168	2.01	0.21927099716
8906168	637266050	3907.0	34.4907974777	0.85362168336	JCQLYHFGKNRPGE-FCVZTGTOSA-N	1.0	LKDRXBCSQODPBY-AMVSKUEXSA-N	direct	637266050	16888.0	94.5157001607	0.01	68.9815949553	0.42681084168	2.01	0.21927099716
24816716	637268084	4015.0	34.5800442515	0.850941943672	JCQLYHFGKNRPGE-FCVZTGTOSA-N	1.0	RFSUNEUAIZKAJO-OEXCPVAWSA-N	direct	637268084	12738.0	60.8041003476	0.01	69.160088503	0.425470971836	2.01	0.219240302152
24816717	637268084	4015.0	34.5800442515	0.850941943672	JCQLYHFGKNRPGE-FCVZTGTOSA-N	1.0	RFSUNEUAIZKAJO-OEXCPVAWSA-N	direct	637268084	13336.0	60.8041003476	0.01	69.160088503	0.425470971836	2.01	0.219240302152
24816718	637268084	4015.0	34.5800442515	0.850941943672	JCQLYHFGKNRPGE-FCVZTGTOSA-N	1.0	RFSUNEUAIZKAJO-OEXCPVAWSA-N	direct	637268084	13868.0	60.8041003476	0.01	69.160088503	0.425470971836	2.01	0.219240302152
24816719	637268084	4015.0	34.5800442515	0.850941943672	JCQLYHFGKNRPGE-FCVZTGTOSA-N	1.0	RFSUNEUAIZKAJO-OEXCPVAWSA-N	direct	637268084	14332.0	60.8041003476	0.01	69.160088503	0.425470971836	2.01	0.219240302152
24816720	637268084	4015.0	34.5800442515	0.850941943672	JCQLYHFGKNRPGE-FCVZTGTOSA-N	1.0	RFSUNEUAIZKAJO-OEXCPVAWSA-N	direct	637268084	16554.0	60.8041003476	0.01	69.160088503	0.425470971836	2.01	0.219240302152
24816721	637268084	4015.0	34.5800442515	0.850941943672	JCQLYHFGKNRPGE-FCVZTGTOSA-N	1.0	RFSUNEUAIZKAJO-OEXCPVAWSA-N	direct	637268084	16566.0	60.8041003476	0.01	69.160088503	0.425470971836	2.01	0.219240302152
25370866	637268956	12848.0	34.5800442515	0.850941943672	JCQLYHFGKNRPGE-FCVZTGTOSA-N	1.0	WQZGKKKJIJFFOK-GASJEMHNSA-N	direct	637268956	1203.0	63.4329736338	0.01	69.160088503	0.425470971836	2.01	0.219240302152
25370867	637268956	12848.0	34.5800442515	0.850941943672	JCQLYHFGKNRPGE-FCVZTGTOSA-N	1.0	WQZGKKKJIJFFOK-GASJEMHNSA-N	direct	637268956	7560.0	63.4329736338	0.01	69.160088503	0.425470971836	2.01	0.219240302152
25370868	637268956	12848.0	34.5800442515	0.850941943672	JCQLYHFGKNRPGE-FCVZTGTOSA-N	1.0	WQZGKKKJIJFFOK-GASJEMHNSA-N	direct	637268956	7637.0	63.4329736338	0.01	69.160088503	0.425470971836	2.01	0.219240302152
25370869	637268956	12848.0	34.5800442515	0.850941943672	JCQLYHFGKNRPGE-FCVZTGTOSA-N	1.0	WQZGKKKJIJFFOK-GASJEMHNSA-N	direct	637268956	9801.0	63.4329736338	0.01	69.160088503	0.425470971836	2.01	0.219240302152
25370870	637268956	12848.0	34.5800442515	0.850941943672	JCQLYHFGKNRPGE-FCVZTGTOSA-N	1.0	WQZGKKKJIJFFOK-GASJEMHNSA-N	direct	637268956	11610.0	63.4329736338	0.01	69.160088503	0.425470971836	2.01	0.219240302152
25370871	637268956	12848.0	34.5800442515	0.850941943672	JCQLYHFGKNRPGE-FCVZTGTOSA-N	1.0	WQZGKKKJIJFFOK-GASJEMHNSA-N	direct	637268956	8360.0	54.2125395255	0.01	69.160088503	0.425470971836	2.01	0.219240302152
25370872	637268956	12848.0	34.5800442515	0.850941943672	JCQLYHFGKNRPGE-FCVZTGTOSA-N	1.0	WQZGKKKJIJFFOK-GASJEMHNSA-N	direct	637268956	10160.0	54.2125395255	0.01	69.160088503	0.425470971836	2.01	0.219240302152
9025156	637270560	1157.0	35.1870866434	0.835728899606	JCQLYHFGKNRPGE-FCVZTGTOSA-N	1.0	WQZGKKKJIJFFOK-GASJEMHNSA-N	direct	637270560	8360.0	63.5157001607	0.01	70.3741732867	0.417864449803	2.01	0.219205378387
9025157	637270560	1157.0	35.1870866434	0.835728899606	JCQLYHFGKNRPGE-FCVZTGTOSA-N	1.0	WQZGKKKJIJFFOK-GASJEMHNSA-N	direct	637270560	10160.0	63.5157001607	0.01	70.3741732867	0.417864449803	2.01	0.219205378387
9025160	637270560	2964.0	35.1870866434	0.835728899606	JCQLYHFGKNRPGE-FCVZTGTOSA-N	1.0	WQZGKKKJIJFFOK-GASJEMHNSA-N	direct	637270560	8360.0	63.5157001607	0.01	70.3741732867	0.417864449803	2.01	0.219205378387
9025161	637270560	2964.0	35.1870866434	0.835728899606	JCQLYHFGKNRPGE-FCVZTGTOSA-N	1.0	WQZGKKKJIJFFOK-GASJEMHNSA-N	direct	637270560	10160.0	63.5157001607	0.01	70.3741732867	0.417864449803	2.01	0.219205378387
25055302	637266728	1157.0	35.467245621	0.827927417782	JCQLYHFGKNRPGE-FCVZTGTOSA-N	1.0	WQZGKKKJIJFFOK-GASJEMHNSA-N	direct	637266728	2964.0	51.57024772	0.01	70.934491242	0.413963708891	2.01	0.219126022136
25055303	637266728	1157.0	35.467245621	0.827927417782	JCQLYHFGKNRPGE-FCVZTGTOSA-N	1.0	WQZGKKKJIJFFOK-GASJEMHNSA-N	direct	637266728	7054.0	48.9788107009	0.01	70.934491242	0.413963708891	2.01	0.219126022136
25055346	637266728	2964.0	35.467245621	0.827927417782	JCQLYHFGKNRPGE-FCVZTGTOSA-N	1.0	WQZGKKKJIJFFOK-GASJEMHNSA-N	direct	637266728	1157.0	51.57024772	0.01	70.934491242	0.413963708891	2.01	0.219126022136
25055348	637266728	2964.0	35.467245621	0.827927417782	JCQLYHFGKNRPGE-FCVZTGTOSA-N	1.0	WQZGKKKJIJFFOK-GASJEMHNSA-N	direct	637266728	7054.0	48.9788107009	0.01	70.934491242	0.413963708891	2.01	0.219126022136
8905503	637266050	3907.0	34.4907974777	0.850941943672	JCQLYHFGKNRPGE-FCVZTGTOSA-N	1.0	LKDRXBCSQODPBY-AMVSKUEXSA-N	direct	637266050	4116.0	95.4921441283	0.01	68.9815949553	0.425470971836	2.01	0.219098707082
8905505	637266050	3907.0	34.4907974777	0.850941943672	JCQLYHFGKNRPGE-FCVZTGTOSA-N	1.0	LKDRXBCSQODPBY-AMVSKUEXSA-N	direct	637266050	12784.0	94.5157001607	0.01	68.9815949553	0.425470971836	2.01	0.219098707082
8905506	637266050	3907.0	34.4907974777	0.850941943672	JCQLYHFGKNRPGE-FCVZTGTOSA-N	1.0	LKDRXBCSQODPBY-AMVSKUEXSA-N	direct	637266050	12799.0	94.5157001607	0.01	68.9815949553	0.425470971836	2.01	0.219098707082
8905507	637266050	3907.0	34.4907974777	0.850941943672	JCQLYHFGKNRPGE-FCVZTGTOSA-N	1.0	LKDRXBCSQODPBY-AMVSKUEXSA-N	direct	637266050	12812.0	94.5157001607	0.01	68.9815949553	0.425470971836	2.01	0.219098707082
8905508	637266050	3907.0	34.4907974777	0.850941943672	JCQLYHFGKNRPGE-FCVZTGTOSA-N	1.0	LKDRXBCSQODPBY-AMVSKUEXSA-N	direct	637266050	12821.0	94.5157001607	0.01	68.9815949553	0.425470971836	2.01	0.219098707082
8905509	637266050	3907.0	34.4907974777	0.850941943672	JCQLYHFGKNRPGE-FCVZTGTOSA-N	1.0	LKDRXBCSQODPBY-AMVSKUEXSA-N	direct	637266050	13199.0	94.5157001607	0.01	68.9815949553	0.425470971836	2.01	0.219098707082
8905510	637266050	3907.0	34.4907974777	0.850941943672	JCQLYHFGKNRPGE-FCVZTGTOSA-N	1.0	LKDRXBCSQODPBY-AMVSKUEXSA-N	direct	637266050	13333.0	94.5157001607	0.01	68.9815949553	0.425470971836	2.01	0.219098707082
8905511	637266050	3907.0	34.4907974777	0.850941943672	JCQLYHFGKNRPGE-FCVZTGTOSA-N	1.0	LKDRXBCSQODPBY-AMVSKUEXSA-N	direct	637266050	13444.0	94.5157001607	0.01	68.9815949553	0.425470971836	2.01	0.219098707082
8905512	637266050	3907.0	34.4907974777	0.850941943672	JCQLYHFGKNRPGE-FCVZTGTOSA-N	1.0	LKDRXBCSQODPBY-AMVSKUEXSA-N	direct	637266050	13446.0	94.5157001607	0.01	68.9815949553	0.425470971836	2.01	0.219098707082
8905513	637266050	3907.0	34.4907974777	0.850941943672	JCQLYHFGKNRPGE-FCVZTGTOSA-N	1.0	LKDRXBCSQODPBY-AMVSKUEXSA-N	direct	637266050	13610.0	94.5157001607	0.01	68.9815949553	0.425470971836	2.01	0.219098707082
8905514	637266050	3907.0	34.4907974777	0.850941943672	JCQLYHFGKNRPGE-FCVZTGTOSA-N	1.0	LKDRXBCSQODPBY-AMVSKUEXSA-N	direct	637266050	13644.0	94.5157001607	0.01	68.9815949553	0.425470971836	2.01	0.219098707082
8905515	637266050	3907.0	34.4907974777	0.850941943672	JCQLYHFGKNRPGE-FCVZTGTOSA-N	1.0	LKDRXBCSQODPBY-AMVSKUEXSA-N	direct	637266050	13757.0	94.5157001607	0.01	68.9815949553	0.425470971836	2.01	0.219098707082
8905516	637266050	3907.0	34.4907974777	0.850941943672	JCQLYHFGKNRPGE-FCVZTGTOSA-N	1.0	LKDRXBCSQODPBY-AMVSKUEXSA-N	direct	637266050	13919.0	94.5157001607	0.01	68.9815949553	0.425470971836	2.01	0.219098707082
8905517	637266050	3907.0	34.4907974777	0.850941943672	JCQLYHFGKNRPGE-FCVZTGTOSA-N	1.0	LKDRXBCSQODPBY-AMVSKUEXSA-N	direct	637266050	13934.0	94.5157001607	0.01	68.9815949553	0.425470971836	2.01	0.219098707082
8905518	637266050	3907.0	34.4907974777	0.850941943672	JCQLYHFGKNRPGE-FCVZTGTOSA-N	1.0	LKDRXBCSQODPBY-AMVSKUEXSA-N	direct	637266050	13981.0	94.5157001607	0.01	68.9815949553	0.425470971836	2.01	0.219098707082
8905519	637266050	3907.0	34.4907974777	0.850941943672	JCQLYHFGKNRPGE-FCVZTGTOSA-N	1.0	LKDRXBCSQODPBY-AMVSKUEXSA-N	direct	637266050	14112.0	94.5157001607	0.01	68.9815949553	0.425470971836	2.01	0.219098707082
8905520	637266050	3907.0	34.4907974777	0.850941943672	JCQLYHFGKNRPGE-FCVZTGTOSA-N	1.0	LKDRXBCSQODPBY-AMVSKUEXSA-N	direct	637266050	14119.0	94.5157001607	0.01	68.9815949553	0.425470971836	2.01	0.219098707082
8905521	637266050	3907.0	34.4907974777	0.850941943672	JCQLYHFGKNRPGE-FCVZTGTOSA-N	1.0	LKDRXBCSQODPBY-AMVSKUEXSA-N	direct	637266050	14492.0	94.5157001607	0.01	68.9815949553	0.425470971836	2.01	0.219098707082
8905522	637266050	3907.0	34.4907974777	0.850941943672	JCQLYHFGKNRPGE-FCVZTGTOSA-N	1.0	LKDRXBCSQODPBY-AMVSKUEXSA-N	direct	637266050	14501.0	94.5157001607	0.01	68.9815949553	0.425470971836	2.01	0.219098707082
8905523	637266050	3907.0	34.4907974777	0.850941943672	JCQLYHFGKNRPGE-FCVZTGTOSA-N	1.0	LKDRXBCSQODPBY-AMVSKUEXSA-N	direct	637266050	14507.0	94.5157001607	0.01	68.9815949553	0.425470971836	2.01	0.219098707082
8905524	637266050	3907.0	34.4907974777	0.850941943672	JCQLYHFGKNRPGE-FCVZTGTOSA-N	1.0	LKDRXBCSQODPBY-AMVSKUEXSA-N	direct	637266050	14517.0	94.5157001607	0.01	68.9815949553	0.425470971836	2.01	0.219098707082
8905525	637266050	3907.0	34.4907974777	0.850941943672	JCQLYHFGKNRPGE-FCVZTGTOSA-N	1.0	LKDRXBCSQODPBY-AMVSKUEXSA-N	direct	637266050	14526.0	94.5157001607	0.01	68.9815949553	0.425470971836	2.01	0.219098707082
8905526	637266050	3907.0	34.4907974777	0.850941943672	JCQLYHFGKNRPGE-FCVZTGTOSA-N	1.0	LKDRXBCSQODPBY-AMVSKUEXSA-N	direct	637266050	14537.0	94.5157001607	0.01	68.9815949553	0.425470971836	2.01	0.219098707082
8905527	637266050	3907.0	34.4907974777	0.850941943672	JCQLYHFGKNRPGE-FCVZTGTOSA-N	1.0	LKDRXBCSQODPBY-AMVSKUEXSA-N	direct	637266050	14695.0	94.5157001607	0.01	68.9815949553	0.425470971836	2.01	0.219098707082
8905528	637266050	3907.0	34.4907974777	0.850941943672	JCQLYHFGKNRPGE-FCVZTGTOSA-N	1.0	LKDRXBCSQODPBY-AMVSKUEXSA-N	direct	637266050	16605.0	94.5157001607	0.01	68.9815949553	0.425470971836	2.01	0.219098707082
8905529	637266050	3907.0	34.4907974777	0.850941943672	JCQLYHFGKNRPGE-FCVZTGTOSA-N	1.0	LKDRXBCSQODPBY-AMVSKUEXSA-N	direct	637266050	16791.0	94.5157001607	0.01	68.9815949553	0.425470971836	2.01	0.219098707082
8905530	637266050	3907.0	34.4907974777	0.850941943672	JCQLYHFGKNRPGE-FCVZTGTOSA-N	1.0	LKDRXBCSQODPBY-AMVSKUEXSA-N	direct	637266050	16888.0	94.5157001607	0.01	68.9815949553	0.425470971836	2.01	0.219098707082
18509320	637264577	4915.0	35.0655015488	0.835728899606	JCQLYHFGKNRPGE-FCVZTGTOSA-N	1.0	WQZGKKKJIJFFOK-DHVFOXMCSA-N	direct	637264577	3309.0	89.9430951487	0.01	70.1310030975	0.417864449803	2.01	0.219015772526
9989498	637268439	1157.0	34.8996294549	0.835728899606	JCQLYHFGKNRPGE-FCVZTGTOSA-N	1.0	WQZGKKKJIJFFOK-GASJEMHNSA-N	direct	637268439	4116.0	48.2291479884	0.01	69.7992589098	0.417864449803	2.01	0.218756306497
9989499	637268439	2964.0	34.8996294549	0.835728899606	JCQLYHFGKNRPGE-FCVZTGTOSA-N	1.0	WQZGKKKJIJFFOK-GASJEMHNSA-N	direct	637268439	4116.0	48.2291479884	0.01	69.7992589098	0.417864449803	2.01	0.218756306497
9989500	637268439	12848.0	34.8996294549	0.835728899606	JCQLYHFGKNRPGE-FCVZTGTOSA-N	1.0	WQZGKKKJIJFFOK-GASJEMHNSA-N	direct	637268439	4116.0	48.2291479884	0.01	69.7992589098	0.417864449803	2.01	0.218756306497
9025172	637270560	1157.0	35.1870866434	0.827927417782	JCQLYHFGKNRPGE-FCVZTGTOSA-N	1.0	WQZGKKKJIJFFOK-GASJEMHNSA-N	direct	637270560	8360.0	63.5157001607	0.01	70.3741732867	0.413963708891	2.01	0.218692010338
9025173	637270560	1157.0	35.1870866434	0.827927417782	JCQLYHFGKNRPGE-FCVZTGTOSA-N	1.0	WQZGKKKJIJFFOK-GASJEMHNSA-N	direct	637270560	10160.0	63.5157001607	0.01	70.3741732867	0.413963708891	2.01	0.218692010338
9025176	637270560	2964.0	35.1870866434	0.827927417782	JCQLYHFGKNRPGE-FCVZTGTOSA-N	1.0	WQZGKKKJIJFFOK-GASJEMHNSA-N	direct	637270560	8360.0	63.5157001607	0.01	70.3741732867	0.413963708891	2.01	0.218692010338
9025177	637270560	2964.0	35.1870866434	0.827927417782	JCQLYHFGKNRPGE-FCVZTGTOSA-N	1.0	WQZGKKKJIJFFOK-GASJEMHNSA-N	direct	637270560	10160.0	63.5157001607	0.01	70.3741732867	0.413963708891	2.01	0.218692010338
9968322	637265842	1157.0	36.9244530386	0.788339846499	JCQLYHFGKNRPGE-FCVZTGTOSA-N	1.0	WQZGKKKJIJFFOK-GASJEMHNSA-N	direct	637265842	189.0	49.321481621	0.01	73.8489060772	0.39416992325	2.01	0.218648201984
9968323	637265842	1157.0	36.9244530386	0.788339846499	JCQLYHFGKNRPGE-FCVZTGTOSA-N	1.0	WQZGKKKJIJFFOK-GASJEMHNSA-N	direct	637265842	1846.0	49.321481621	0.01	73.8489060772	0.39416992325	2.01	0.218648201984
9968324	637265842	1157.0	36.9244530386	0.788339846499	JCQLYHFGKNRPGE-FCVZTGTOSA-N	1.0	WQZGKKKJIJFFOK-GASJEMHNSA-N	direct	637265842	2046.0	49.321481621	0.01	73.8489060772	0.39416992325	2.01	0.218648201984
9968414	637265842	2964.0	36.9244530386	0.788339846499	JCQLYHFGKNRPGE-FCVZTGTOSA-N	1.0	WQZGKKKJIJFFOK-GASJEMHNSA-N	direct	637265842	189.0	49.321481621	0.01	73.8489060772	0.39416992325	2.01	0.218648201984
9968415	637265842	2964.0	36.9244530386	0.788339846499	JCQLYHFGKNRPGE-FCVZTGTOSA-N	1.0	WQZGKKKJIJFFOK-GASJEMHNSA-N	direct	637265842	1846.0	49.321481621	0.01	73.8489060772	0.39416992325	2.01	0.218648201984
9968416	637265842	2964.0	36.9244530386	0.788339846499	JCQLYHFGKNRPGE-FCVZTGTOSA-N	1.0	WQZGKKKJIJFFOK-GASJEMHNSA-N	direct	637265842	2046.0	49.321481621	0.01	73.8489060772	0.39416992325	2.01	0.218648201984
18509322	637264577	4915.0	35.0655015488	0.827927417782	JCQLYHFGKNRPGE-FCVZTGTOSA-N	1.0	WQZGKKKJIJFFOK-DHVFOXMCSA-N	direct	637264577	3309.0	89.9430951487	0.01	70.1310030975	0.413963708891	2.01	0.218502848524
27509844	637267730	5669.0	36.8153085692	0.788339846499	JCQLYHFGKNRPGE-FCVZTGTOSA-N	1.0	LKDRXBCSQODPBY-AMVSKUEXSA-N	direct	637267730	4489.0	50.3585258895	0.01	73.6306171384	0.39416992325	2.01	0.218486447793
9000284	637265913	3907.0	34.721246399	0.835728899606	JCQLYHFGKNRPGE-FCVZTGTOSA-N	1.0	LKDRXBCSQODPBY-AMVSKUEXSA-N	direct	637265913	971.0	101.410050399	0.01	69.4424927981	0.417864449803	2.01	0.218476235914
9000285	637265913	3907.0	34.721246399	0.835728899606	JCQLYHFGKNRPGE-FCVZTGTOSA-N	1.0	LKDRXBCSQODPBY-AMVSKUEXSA-N	direct	637265913	6325.0	101.410050399	0.01	69.4424927981	0.417864449803	2.01	0.218476235914
24816722	637268084	4015.0	34.5800442515	0.835728899606	JCQLYHFGKNRPGE-FCVZTGTOSA-N	1.0	RFSUNEUAIZKAJO-OEXCPVAWSA-N	direct	637268084	12738.0	60.8041003476	0.01	69.160088503	0.417864449803	2.01	0.218253775067
24816723	637268084	4015.0	34.5800442515	0.835728899606	JCQLYHFGKNRPGE-FCVZTGTOSA-N	1.0	RFSUNEUAIZKAJO-OEXCPVAWSA-N	direct	637268084	13336.0	60.8041003476	0.01	69.160088503	0.417864449803	2.01	0.218253775067
24816724	637268084	4015.0	34.5800442515	0.835728899606	JCQLYHFGKNRPGE-FCVZTGTOSA-N	1.0	RFSUNEUAIZKAJO-OEXCPVAWSA-N	direct	637268084	13868.0	60.8041003476	0.01	69.160088503	0.417864449803	2.01	0.218253775067
24816725	637268084	4015.0	34.5800442515	0.835728899606	JCQLYHFGKNRPGE-FCVZTGTOSA-N	1.0	RFSUNEUAIZKAJO-OEXCPVAWSA-N	direct	637268084	14332.0	60.8041003476	0.01	69.160088503	0.417864449803	2.01	0.218253775067
24816726	637268084	4015.0	34.5800442515	0.835728899606	JCQLYHFGKNRPGE-FCVZTGTOSA-N	1.0	RFSUNEUAIZKAJO-OEXCPVAWSA-N	direct	637268084	16554.0	60.8041003476	0.01	69.160088503	0.417864449803	2.01	0.218253775067
24816727	637268084	4015.0	34.5800442515	0.835728899606	JCQLYHFGKNRPGE-FCVZTGTOSA-N	1.0	RFSUNEUAIZKAJO-OEXCPVAWSA-N	direct	637268084	16566.0	60.8041003476	0.01	69.160088503	0.417864449803	2.01	0.218253775067
25370957	637268956	12848.0	34.5800442515	0.835728899606	JCQLYHFGKNRPGE-FCVZTGTOSA-N	1.0	WQZGKKKJIJFFOK-GASJEMHNSA-N	direct	637268956	1203.0	63.4329736338	0.01	69.160088503	0.417864449803	2.01	0.218253775067
25370958	637268956	12848.0	34.5800442515	0.835728899606	JCQLYHFGKNRPGE-FCVZTGTOSA-N	1.0	WQZGKKKJIJFFOK-GASJEMHNSA-N	direct	637268956	7560.0	63.4329736338	0.01	69.160088503	0.417864449803	2.01	0.218253775067
25370959	637268956	12848.0	34.5800442515	0.835728899606	JCQLYHFGKNRPGE-FCVZTGTOSA-N	1.0	WQZGKKKJIJFFOK-GASJEMHNSA-N	direct	637268956	7637.0	63.4329736338	0.01	69.160088503	0.417864449803	2.01	0.218253775067
25370960	637268956	12848.0	34.5800442515	0.835728899606	JCQLYHFGKNRPGE-FCVZTGTOSA-N	1.0	WQZGKKKJIJFFOK-GASJEMHNSA-N	direct	637268956	9801.0	63.4329736338	0.01	69.160088503	0.417864449803	2.01	0.218253775067
25370961	637268956	12848.0	34.5800442515	0.835728899606	JCQLYHFGKNRPGE-FCVZTGTOSA-N	1.0	WQZGKKKJIJFFOK-GASJEMHNSA-N	direct	637268956	11610.0	63.4329736338	0.01	69.160088503	0.417864449803	2.01	0.218253775067
25370962	637268956	12848.0	34.5800442515	0.835728899606	JCQLYHFGKNRPGE-FCVZTGTOSA-N	1.0	WQZGKKKJIJFFOK-GASJEMHNSA-N	direct	637268956	8360.0	54.2125395255	0.01	69.160088503	0.417864449803	2.01	0.218253775067
25370963	637268956	12848.0	34.5800442515	0.835728899606	JCQLYHFGKNRPGE-FCVZTGTOSA-N	1.0	WQZGKKKJIJFFOK-GASJEMHNSA-N	direct	637268956	10160.0	54.2125395255	0.01	69.160088503	0.417864449803	2.01	0.218253775067
39554717	637270142	1996.0	33.8507808873	0.85362168336	JCQLYHFGKNRPGE-FCVZTGTOSA-N	1.0	WQZGKKKJIJFFOK-SVZMEOIVSA-N	direct	637270142	225.0	45.7594507517	0.01	67.7015617747	0.42681084168	2.01	0.218246634596
39554718	637270142	1996.0	33.8507808873	0.85362168336	JCQLYHFGKNRPGE-FCVZTGTOSA-N	1.0	WQZGKKKJIJFFOK-SVZMEOIVSA-N	direct	637270142	532.0	45.7594507517	0.01	67.7015617747	0.42681084168	2.01	0.218246634596
39554719	637270142	1996.0	33.8507808873	0.85362168336	JCQLYHFGKNRPGE-FCVZTGTOSA-N	1.0	WQZGKKKJIJFFOK-SVZMEOIVSA-N	direct	637270142	831.0	45.7594507517	0.01	67.7015617747	0.42681084168	2.01	0.218246634596
39554720	637270142	1996.0	33.8507808873	0.85362168336	JCQLYHFGKNRPGE-FCVZTGTOSA-N	1.0	WQZGKKKJIJFFOK-SVZMEOIVSA-N	direct	637270142	1409.0	45.7594507517	0.01	67.7015617747	0.42681084168	2.01	0.218246634596
39554721	637270142	1996.0	33.8507808873	0.85362168336	JCQLYHFGKNRPGE-FCVZTGTOSA-N	1.0	WQZGKKKJIJFFOK-SVZMEOIVSA-N	direct	637270142	2408.0	45.7594507517	0.01	67.7015617747	0.42681084168	2.01	0.218246634596
39554722	637270142	1996.0	33.8507808873	0.85362168336	JCQLYHFGKNRPGE-FCVZTGTOSA-N	1.0	WQZGKKKJIJFFOK-SVZMEOIVSA-N	direct	637270142	4636.0	45.7594507517	0.01	67.7015617747	0.42681084168	2.01	0.218246634596
39554729	637270142	1996.0	33.8507808873	0.85362168336	JCQLYHFGKNRPGE-FCVZTGTOSA-N	1.0	WQZGKKKJIJFFOK-SVZMEOIVSA-N	direct	637270142	5618.0	45.2055119533	0.01	67.7015617747	0.42681084168	2.01	0.218246634596
9989504	637268439	1157.0	34.8996294549	0.827927417782	JCQLYHFGKNRPGE-FCVZTGTOSA-N	1.0	WQZGKKKJIJFFOK-GASJEMHNSA-N	direct	637268439	4116.0	48.2291479884	0.01	69.7992589098	0.413963708891	2.01	0.218243990151
9989505	637268439	2964.0	34.8996294549	0.827927417782	JCQLYHFGKNRPGE-FCVZTGTOSA-N	1.0	WQZGKKKJIJFFOK-GASJEMHNSA-N	direct	637268439	4116.0	48.2291479884	0.01	69.7992589098	0.413963708891	2.01	0.218243990151
9989506	637268439	12848.0	34.8996294549	0.827927417782	JCQLYHFGKNRPGE-FCVZTGTOSA-N	1.0	WQZGKKKJIJFFOK-GASJEMHNSA-N	direct	637268439	4116.0	48.2291479884	0.01	69.7992589098	0.413963708891	2.01	0.218243990151
8905822	637266050	3907.0	34.4907974777	0.835728899606	JCQLYHFGKNRPGE-FCVZTGTOSA-N	1.0	LKDRXBCSQODPBY-AMVSKUEXSA-N	direct	637266050	4116.0	95.4921441283	0.01	68.9815949553	0.417864449803	2.01	0.218112817139
8905824	637266050	3907.0	34.4907974777	0.835728899606	JCQLYHFGKNRPGE-FCVZTGTOSA-N	1.0	LKDRXBCSQODPBY-AMVSKUEXSA-N	direct	637266050	12784.0	94.5157001607	0.01	68.9815949553	0.417864449803	2.01	0.218112817139
8905825	637266050	3907.0	34.4907974777	0.835728899606	JCQLYHFGKNRPGE-FCVZTGTOSA-N	1.0	LKDRXBCSQODPBY-AMVSKUEXSA-N	direct	637266050	12799.0	94.5157001607	0.01	68.9815949553	0.417864449803	2.01	0.218112817139
8905826	637266050	3907.0	34.4907974777	0.835728899606	JCQLYHFGKNRPGE-FCVZTGTOSA-N	1.0	LKDRXBCSQODPBY-AMVSKUEXSA-N	direct	637266050	12812.0	94.5157001607	0.01	68.9815949553	0.417864449803	2.01	0.218112817139
8905827	637266050	3907.0	34.4907974777	0.835728899606	JCQLYHFGKNRPGE-FCVZTGTOSA-N	1.0	LKDRXBCSQODPBY-AMVSKUEXSA-N	direct	637266050	12821.0	94.5157001607	0.01	68.9815949553	0.417864449803	2.01	0.218112817139
8905828	637266050	3907.0	34.4907974777	0.835728899606	JCQLYHFGKNRPGE-FCVZTGTOSA-N	1.0	LKDRXBCSQODPBY-AMVSKUEXSA-N	direct	637266050	13199.0	94.5157001607	0.01	68.9815949553	0.417864449803	2.01	0.218112817139
8905829	637266050	3907.0	34.4907974777	0.835728899606	JCQLYHFGKNRPGE-FCVZTGTOSA-N	1.0	LKDRXBCSQODPBY-AMVSKUEXSA-N	direct	637266050	13333.0	94.5157001607	0.01	68.9815949553	0.417864449803	2.01	0.218112817139
8905830	637266050	3907.0	34.4907974777	0.835728899606	JCQLYHFGKNRPGE-FCVZTGTOSA-N	1.0	LKDRXBCSQODPBY-AMVSKUEXSA-N	direct	637266050	13444.0	94.5157001607	0.01	68.9815949553	0.417864449803	2.01	0.218112817139
8905831	637266050	3907.0	34.4907974777	0.835728899606	JCQLYHFGKNRPGE-FCVZTGTOSA-N	1.0	LKDRXBCSQODPBY-AMVSKUEXSA-N	direct	637266050	13446.0	94.5157001607	0.01	68.9815949553	0.417864449803	2.01	0.218112817139
8905832	637266050	3907.0	34.4907974777	0.835728899606	JCQLYHFGKNRPGE-FCVZTGTOSA-N	1.0	LKDRXBCSQODPBY-AMVSKUEXSA-N	direct	637266050	13610.0	94.5157001607	0.01	68.9815949553	0.417864449803	2.01	0.218112817139
8905833	637266050	3907.0	34.4907974777	0.835728899606	JCQLYHFGKNRPGE-FCVZTGTOSA-N	1.0	LKDRXBCSQODPBY-AMVSKUEXSA-N	direct	637266050	13644.0	94.5157001607	0.01	68.9815949553	0.417864449803	2.01	0.218112817139
8905834	637266050	3907.0	34.4907974777	0.835728899606	JCQLYHFGKNRPGE-FCVZTGTOSA-N	1.0	LKDRXBCSQODPBY-AMVSKUEXSA-N	direct	637266050	13757.0	94.5157001607	0.01	68.9815949553	0.417864449803	2.01	0.218112817139
8905835	637266050	3907.0	34.4907974777	0.835728899606	JCQLYHFGKNRPGE-FCVZTGTOSA-N	1.0	LKDRXBCSQODPBY-AMVSKUEXSA-N	direct	637266050	13919.0	94.5157001607	0.01	68.9815949553	0.417864449803	2.01	0.218112817139
8905836	637266050	3907.0	34.4907974777	0.835728899606	JCQLYHFGKNRPGE-FCVZTGTOSA-N	1.0	LKDRXBCSQODPBY-AMVSKUEXSA-N	direct	637266050	13934.0	94.5157001607	0.01	68.9815949553	0.417864449803	2.01	0.218112817139
8905837	637266050	3907.0	34.4907974777	0.835728899606	JCQLYHFGKNRPGE-FCVZTGTOSA-N	1.0	LKDRXBCSQODPBY-AMVSKUEXSA-N	direct	637266050	13981.0	94.5157001607	0.01	68.9815949553	0.417864449803	2.01	0.218112817139
8905838	637266050	3907.0	34.4907974777	0.835728899606	JCQLYHFGKNRPGE-FCVZTGTOSA-N	1.0	LKDRXBCSQODPBY-AMVSKUEXSA-N	direct	637266050	14112.0	94.5157001607	0.01	68.9815949553	0.417864449803	2.01	0.218112817139
8905839	637266050	3907.0	34.4907974777	0.835728899606	JCQLYHFGKNRPGE-FCVZTGTOSA-N	1.0	LKDRXBCSQODPBY-AMVSKUEXSA-N	direct	637266050	14119.0	94.5157001607	0.01	68.9815949553	0.417864449803	2.01	0.218112817139
8905840	637266050	3907.0	34.4907974777	0.835728899606	JCQLYHFGKNRPGE-FCVZTGTOSA-N	1.0	LKDRXBCSQODPBY-AMVSKUEXSA-N	direct	637266050	14492.0	94.5157001607	0.01	68.9815949553	0.417864449803	2.01	0.218112817139
8905841	637266050	3907.0	34.4907974777	0.835728899606	JCQLYHFGKNRPGE-FCVZTGTOSA-N	1.0	LKDRXBCSQODPBY-AMVSKUEXSA-N	direct	637266050	14501.0	94.5157001607	0.01	68.9815949553	0.417864449803	2.01	0.218112817139
8905842	637266050	3907.0	34.4907974777	0.835728899606	JCQLYHFGKNRPGE-FCVZTGTOSA-N	1.0	LKDRXBCSQODPBY-AMVSKUEXSA-N	direct	637266050	14507.0	94.5157001607	0.01	68.9815949553	0.417864449803	2.01	0.218112817139
8905843	637266050	3907.0	34.4907974777	0.835728899606	JCQLYHFGKNRPGE-FCVZTGTOSA-N	1.0	LKDRXBCSQODPBY-AMVSKUEXSA-N	direct	637266050	14517.0	94.5157001607	0.01	68.9815949553	0.417864449803	2.01	0.218112817139
8905844	637266050	3907.0	34.4907974777	0.835728899606	JCQLYHFGKNRPGE-FCVZTGTOSA-N	1.0	LKDRXBCSQODPBY-AMVSKUEXSA-N	direct	637266050	14526.0	94.5157001607	0.01	68.9815949553	0.417864449803	2.01	0.218112817139
8905845	637266050	3907.0	34.4907974777	0.835728899606	JCQLYHFGKNRPGE-FCVZTGTOSA-N	1.0	LKDRXBCSQODPBY-AMVSKUEXSA-N	direct	637266050	14537.0	94.5157001607	0.01	68.9815949553	0.417864449803	2.01	0.218112817139
8905846	637266050	3907.0	34.4907974777	0.835728899606	JCQLYHFGKNRPGE-FCVZTGTOSA-N	1.0	LKDRXBCSQODPBY-AMVSKUEXSA-N	direct	637266050	14695.0	94.5157001607	0.01	68.9815949553	0.417864449803	2.01	0.218112817139
8905847	637266050	3907.0	34.4907974777	0.835728899606	JCQLYHFGKNRPGE-FCVZTGTOSA-N	1.0	LKDRXBCSQODPBY-AMVSKUEXSA-N	direct	637266050	16605.0	94.5157001607	0.01	68.9815949553	0.417864449803	2.01	0.218112817139
8905848	637266050	3907.0	34.4907974777	0.835728899606	JCQLYHFGKNRPGE-FCVZTGTOSA-N	1.0	LKDRXBCSQODPBY-AMVSKUEXSA-N	direct	637266050	16791.0	94.5157001607	0.01	68.9815949553	0.417864449803	2.01	0.218112817139
8905849	637266050	3907.0	34.4907974777	0.835728899606	JCQLYHFGKNRPGE-FCVZTGTOSA-N	1.0	LKDRXBCSQODPBY-AMVSKUEXSA-N	direct	637266050	16888.0	94.5157001607	0.01	68.9815949553	0.417864449803	2.01	0.218112817139
39553857	637270142	1996.0	33.8507808873	0.850941943672	JCQLYHFGKNRPGE-FCVZTGTOSA-N	1.0	WQZGKKKJIJFFOK-SVZMEOIVSA-N	direct	637270142	225.0	45.7594507517	0.01	67.7015617747	0.425470971836	2.01	0.218075149401
39553858	637270142	1996.0	33.8507808873	0.850941943672	JCQLYHFGKNRPGE-FCVZTGTOSA-N	1.0	WQZGKKKJIJFFOK-SVZMEOIVSA-N	direct	637270142	532.0	45.7594507517	0.01	67.7015617747	0.425470971836	2.01	0.218075149401
39553859	637270142	1996.0	33.8507808873	0.850941943672	JCQLYHFGKNRPGE-FCVZTGTOSA-N	1.0	WQZGKKKJIJFFOK-SVZMEOIVSA-N	direct	637270142	831.0	45.7594507517	0.01	67.7015617747	0.425470971836	2.01	0.218075149401
39553860	637270142	1996.0	33.8507808873	0.850941943672	JCQLYHFGKNRPGE-FCVZTGTOSA-N	1.0	WQZGKKKJIJFFOK-SVZMEOIVSA-N	direct	637270142	1409.0	45.7594507517	0.01	67.7015617747	0.425470971836	2.01	0.218075149401
39553861	637270142	1996.0	33.8507808873	0.850941943672	JCQLYHFGKNRPGE-FCVZTGTOSA-N	1.0	WQZGKKKJIJFFOK-SVZMEOIVSA-N	direct	637270142	2408.0	45.7594507517	0.01	67.7015617747	0.425470971836	2.01	0.218075149401
39553862	637270142	1996.0	33.8507808873	0.850941943672	JCQLYHFGKNRPGE-FCVZTGTOSA-N	1.0	WQZGKKKJIJFFOK-SVZMEOIVSA-N	direct	637270142	4636.0	45.7594507517	0.01	67.7015617747	0.425470971836	2.01	0.218075149401
39553869	637270142	1996.0	33.8507808873	0.850941943672	JCQLYHFGKNRPGE-FCVZTGTOSA-N	1.0	WQZGKKKJIJFFOK-SVZMEOIVSA-N	direct	637270142	5618.0	45.2055119533	0.01	67.7015617747	0.425470971836	2.01	0.218075149401
9000368	637265913	3907.0	34.721246399	0.827927417782	JCQLYHFGKNRPGE-FCVZTGTOSA-N	1.0	LKDRXBCSQODPBY-AMVSKUEXSA-N	direct	637265913	971.0	101.410050399	0.01	69.4424927981	0.413963708891	2.01	0.21796457548
9000369	637265913	3907.0	34.721246399	0.827927417782	JCQLYHFGKNRPGE-FCVZTGTOSA-N	1.0	LKDRXBCSQODPBY-AMVSKUEXSA-N	direct	637265913	6325.0	101.410050399	0.01	69.4424927981	0.413963708891	2.01	0.21796457548
9393299	637268440	12848.0	36.3788237182	0.788339846499	JCQLYHFGKNRPGE-FCVZTGTOSA-N	1.0	WQZGKKKJIJFFOK-GASJEMHNSA-N	direct	637268440	6129.0	129.0	0.01	72.7576474364	0.39416992325	2.01	0.217835950862
19092564	637269104	2756.0	36.3675427078	0.788339846499	JCQLYHFGKNRPGE-FCVZTGTOSA-N	1.0	WQZGKKKJIJFFOK-VFUOTHLCSA-N	direct	637269104	10447.0	200.0	0.01	72.7350854156	0.39416992325	2.01	0.217819061259
24816734	637268084	4015.0	34.5800442515	0.827927417782	JCQLYHFGKNRPGE-FCVZTGTOSA-N	1.0	RFSUNEUAIZKAJO-OEXCPVAWSA-N	direct	637268084	12738.0	60.8041003476	0.01	69.160088503	0.413963708891	2.01	0.217742635625
24816735	637268084	4015.0	34.5800442515	0.827927417782	JCQLYHFGKNRPGE-FCVZTGTOSA-N	1.0	RFSUNEUAIZKAJO-OEXCPVAWSA-N	direct	637268084	13336.0	60.8041003476	0.01	69.160088503	0.413963708891	2.01	0.217742635625
24816736	637268084	4015.0	34.5800442515	0.827927417782	JCQLYHFGKNRPGE-FCVZTGTOSA-N	1.0	RFSUNEUAIZKAJO-OEXCPVAWSA-N	direct	637268084	13868.0	60.8041003476	0.01	69.160088503	0.413963708891	2.01	0.217742635625
24816737	637268084	4015.0	34.5800442515	0.827927417782	JCQLYHFGKNRPGE-FCVZTGTOSA-N	1.0	RFSUNEUAIZKAJO-OEXCPVAWSA-N	direct	637268084	14332.0	60.8041003476	0.01	69.160088503	0.413963708891	2.01	0.217742635625
24816738	637268084	4015.0	34.5800442515	0.827927417782	JCQLYHFGKNRPGE-FCVZTGTOSA-N	1.0	RFSUNEUAIZKAJO-OEXCPVAWSA-N	direct	637268084	16554.0	60.8041003476	0.01	69.160088503	0.413963708891	2.01	0.217742635625
24816739	637268084	4015.0	34.5800442515	0.827927417782	JCQLYHFGKNRPGE-FCVZTGTOSA-N	1.0	RFSUNEUAIZKAJO-OEXCPVAWSA-N	direct	637268084	16566.0	60.8041003476	0.01	69.160088503	0.413963708891	2.01	0.217742635625
25371139	637268956	12848.0	34.5800442515	0.827927417782	JCQLYHFGKNRPGE-FCVZTGTOSA-N	1.0	WQZGKKKJIJFFOK-GASJEMHNSA-N	direct	637268956	1203.0	63.4329736338	0.01	69.160088503	0.413963708891	2.01	0.217742635625
25371140	637268956	12848.0	34.5800442515	0.827927417782	JCQLYHFGKNRPGE-FCVZTGTOSA-N	1.0	WQZGKKKJIJFFOK-GASJEMHNSA-N	direct	637268956	7560.0	63.4329736338	0.01	69.160088503	0.413963708891	2.01	0.217742635625
25371141	637268956	12848.0	34.5800442515	0.827927417782	JCQLYHFGKNRPGE-FCVZTGTOSA-N	1.0	WQZGKKKJIJFFOK-GASJEMHNSA-N	direct	637268956	7637.0	63.4329736338	0.01	69.160088503	0.413963708891	2.01	0.217742635625
25371142	637268956	12848.0	34.5800442515	0.827927417782	JCQLYHFGKNRPGE-FCVZTGTOSA-N	1.0	WQZGKKKJIJFFOK-GASJEMHNSA-N	direct	637268956	9801.0	63.4329736338	0.01	69.160088503	0.413963708891	2.01	0.217742635625
25371143	637268956	12848.0	34.5800442515	0.827927417782	JCQLYHFGKNRPGE-FCVZTGTOSA-N	1.0	WQZGKKKJIJFFOK-GASJEMHNSA-N	direct	637268956	11610.0	63.4329736338	0.01	69.160088503	0.413963708891	2.01	0.217742635625
25371144	637268956	12848.0	34.5800442515	0.827927417782	JCQLYHFGKNRPGE-FCVZTGTOSA-N	1.0	WQZGKKKJIJFFOK-GASJEMHNSA-N	direct	637268956	8360.0	54.2125395255	0.01	69.160088503	0.413963708891	2.01	0.217742635625
25371145	637268956	12848.0	34.5800442515	0.827927417782	JCQLYHFGKNRPGE-FCVZTGTOSA-N	1.0	WQZGKKKJIJFFOK-GASJEMHNSA-N	direct	637268956	10160.0	54.2125395255	0.01	69.160088503	0.413963708891	2.01	0.217742635625
8906460	637266050	3907.0	34.4907974777	0.827927417782	JCQLYHFGKNRPGE-FCVZTGTOSA-N	1.0	LKDRXBCSQODPBY-AMVSKUEXSA-N	direct	637266050	4116.0	95.4921441283	0.01	68.9815949553	0.413963708891	2.01	0.217602007813
8906462	637266050	3907.0	34.4907974777	0.827927417782	JCQLYHFGKNRPGE-FCVZTGTOSA-N	1.0	LKDRXBCSQODPBY-AMVSKUEXSA-N	direct	637266050	12784.0	94.5157001607	0.01	68.9815949553	0.413963708891	2.01	0.217602007813
8906463	637266050	3907.0	34.4907974777	0.827927417782	JCQLYHFGKNRPGE-FCVZTGTOSA-N	1.0	LKDRXBCSQODPBY-AMVSKUEXSA-N	direct	637266050	12799.0	94.5157001607	0.01	68.9815949553	0.413963708891	2.01	0.217602007813
8906464	637266050	3907.0	34.4907974777	0.827927417782	JCQLYHFGKNRPGE-FCVZTGTOSA-N	1.0	LKDRXBCSQODPBY-AMVSKUEXSA-N	direct	637266050	12812.0	94.5157001607	0.01	68.9815949553	0.413963708891	2.01	0.217602007813
8906465	637266050	3907.0	34.4907974777	0.827927417782	JCQLYHFGKNRPGE-FCVZTGTOSA-N	1.0	LKDRXBCSQODPBY-AMVSKUEXSA-N	direct	637266050	12821.0	94.5157001607	0.01	68.9815949553	0.413963708891	2.01	0.217602007813
8906466	637266050	3907.0	34.4907974777	0.827927417782	JCQLYHFGKNRPGE-FCVZTGTOSA-N	1.0	LKDRXBCSQODPBY-AMVSKUEXSA-N	direct	637266050	13199.0	94.5157001607	0.01	68.9815949553	0.413963708891	2.01	0.217602007813
8906467	637266050	3907.0	34.4907974777	0.827927417782	JCQLYHFGKNRPGE-FCVZTGTOSA-N	1.0	LKDRXBCSQODPBY-AMVSKUEXSA-N	direct	637266050	13333.0	94.5157001607	0.01	68.9815949553	0.413963708891	2.01	0.217602007813
8906468	637266050	3907.0	34.4907974777	0.827927417782	JCQLYHFGKNRPGE-FCVZTGTOSA-N	1.0	LKDRXBCSQODPBY-AMVSKUEXSA-N	direct	637266050	13444.0	94.5157001607	0.01	68.9815949553	0.413963708891	2.01	0.217602007813
8906469	637266050	3907.0	34.4907974777	0.827927417782	JCQLYHFGKNRPGE-FCVZTGTOSA-N	1.0	LKDRXBCSQODPBY-AMVSKUEXSA-N	direct	637266050	13446.0	94.5157001607	0.01	68.9815949553	0.413963708891	2.01	0.217602007813
8906470	637266050	3907.0	34.4907974777	0.827927417782	JCQLYHFGKNRPGE-FCVZTGTOSA-N	1.0	LKDRXBCSQODPBY-AMVSKUEXSA-N	direct	637266050	13610.0	94.5157001607	0.01	68.9815949553	0.413963708891	2.01	0.217602007813
8906471	637266050	3907.0	34.4907974777	0.827927417782	JCQLYHFGKNRPGE-FCVZTGTOSA-N	1.0	LKDRXBCSQODPBY-AMVSKUEXSA-N	direct	637266050	13644.0	94.5157001607	0.01	68.9815949553	0.413963708891	2.01	0.217602007813
8906472	637266050	3907.0	34.4907974777	0.827927417782	JCQLYHFGKNRPGE-FCVZTGTOSA-N	1.0	LKDRXBCSQODPBY-AMVSKUEXSA-N	direct	637266050	13757.0	94.5157001607	0.01	68.9815949553	0.413963708891	2.01	0.217602007813
8906473	637266050	3907.0	34.4907974777	0.827927417782	JCQLYHFGKNRPGE-FCVZTGTOSA-N	1.0	LKDRXBCSQODPBY-AMVSKUEXSA-N	direct	637266050	13919.0	94.5157001607	0.01	68.9815949553	0.413963708891	2.01	0.217602007813
8906474	637266050	3907.0	34.4907974777	0.827927417782	JCQLYHFGKNRPGE-FCVZTGTOSA-N	1.0	LKDRXBCSQODPBY-AMVSKUEXSA-N	direct	637266050	13934.0	94.5157001607	0.01	68.9815949553	0.413963708891	2.01	0.217602007813
8906475	637266050	3907.0	34.4907974777	0.827927417782	JCQLYHFGKNRPGE-FCVZTGTOSA-N	1.0	LKDRXBCSQODPBY-AMVSKUEXSA-N	direct	637266050	13981.0	94.5157001607	0.01	68.9815949553	0.413963708891	2.01	0.217602007813
8906476	637266050	3907.0	34.4907974777	0.827927417782	JCQLYHFGKNRPGE-FCVZTGTOSA-N	1.0	LKDRXBCSQODPBY-AMVSKUEXSA-N	direct	637266050	14112.0	94.5157001607	0.01	68.9815949553	0.413963708891	2.01	0.217602007813
8906477	637266050	3907.0	34.4907974777	0.827927417782	JCQLYHFGKNRPGE-FCVZTGTOSA-N	1.0	LKDRXBCSQODPBY-AMVSKUEXSA-N	direct	637266050	14119.0	94.5157001607	0.01	68.9815949553	0.413963708891	2.01	0.217602007813
8906478	637266050	3907.0	34.4907974777	0.827927417782	JCQLYHFGKNRPGE-FCVZTGTOSA-N	1.0	LKDRXBCSQODPBY-AMVSKUEXSA-N	direct	637266050	14492.0	94.5157001607	0.01	68.9815949553	0.413963708891	2.01	0.217602007813
8906479	637266050	3907.0	34.4907974777	0.827927417782	JCQLYHFGKNRPGE-FCVZTGTOSA-N	1.0	LKDRXBCSQODPBY-AMVSKUEXSA-N	direct	637266050	14501.0	94.5157001607	0.01	68.9815949553	0.413963708891	2.01	0.217602007813
8906480	637266050	3907.0	34.4907974777	0.827927417782	JCQLYHFGKNRPGE-FCVZTGTOSA-N	1.0	LKDRXBCSQODPBY-AMVSKUEXSA-N	direct	637266050	14507.0	94.5157001607	0.01	68.9815949553	0.413963708891	2.01	0.217602007813
8906481	637266050	3907.0	34.4907974777	0.827927417782	JCQLYHFGKNRPGE-FCVZTGTOSA-N	1.0	LKDRXBCSQODPBY-AMVSKUEXSA-N	direct	637266050	14517.0	94.5157001607	0.01	68.9815949553	0.413963708891	2.01	0.217602007813
8906482	637266050	3907.0	34.4907974777	0.827927417782	JCQLYHFGKNRPGE-FCVZTGTOSA-N	1.0	LKDRXBCSQODPBY-AMVSKUEXSA-N	direct	637266050	14526.0	94.5157001607	0.01	68.9815949553	0.413963708891	2.01	0.217602007813
8906483	637266050	3907.0	34.4907974777	0.827927417782	JCQLYHFGKNRPGE-FCVZTGTOSA-N	1.0	LKDRXBCSQODPBY-AMVSKUEXSA-N	direct	637266050	14537.0	94.5157001607	0.01	68.9815949553	0.413963708891	2.01	0.217602007813
8906484	637266050	3907.0	34.4907974777	0.827927417782	JCQLYHFGKNRPGE-FCVZTGTOSA-N	1.0	LKDRXBCSQODPBY-AMVSKUEXSA-N	direct	637266050	14695.0	94.5157001607	0.01	68.9815949553	0.413963708891	2.01	0.217602007813
8906485	637266050	3907.0	34.4907974777	0.827927417782	JCQLYHFGKNRPGE-FCVZTGTOSA-N	1.0	LKDRXBCSQODPBY-AMVSKUEXSA-N	direct	637266050	16605.0	94.5157001607	0.01	68.9815949553	0.413963708891	2.01	0.217602007813
8906486	637266050	3907.0	34.4907974777	0.827927417782	JCQLYHFGKNRPGE-FCVZTGTOSA-N	1.0	LKDRXBCSQODPBY-AMVSKUEXSA-N	direct	637266050	16791.0	94.5157001607	0.01	68.9815949553	0.413963708891	2.01	0.217602007813
8906487	637266050	3907.0	34.4907974777	0.827927417782	JCQLYHFGKNRPGE-FCVZTGTOSA-N	1.0	LKDRXBCSQODPBY-AMVSKUEXSA-N	direct	637266050	16888.0	94.5157001607	0.01	68.9815949553	0.413963708891	2.01	0.217602007813
11140763	637271537	12848.0	36.1337126609	0.788339846499	JCQLYHFGKNRPGE-FCVZTGTOSA-N	1.0	WQZGKKKJIJFFOK-GASJEMHNSA-N	direct	637271537	8360.0	85.5316526696	0.01	72.2674253218	0.39416992325	2.01	0.217468089593
11140764	637271537	12848.0	36.1337126609	0.788339846499	JCQLYHFGKNRPGE-FCVZTGTOSA-N	1.0	WQZGKKKJIJFFOK-GASJEMHNSA-N	direct	637271537	10160.0	85.5316526696	0.01	72.2674253218	0.39416992325	2.01	0.217468089593
47069733	637271303	10460.0	35.920818754	0.788339846499	JCQLYHFGKNRPGE-FCVZTGTOSA-N	1.0	WQZGKKKJIJFFOK-GASJEMHNSA-N	direct	637271303	13745.0	92.4156687756	0.01	71.8416375079	0.39416992325	2.01	0.217147057843
39554287	637270142	1996.0	33.8507808873	0.835728899606	JCQLYHFGKNRPGE-FCVZTGTOSA-N	1.0	WQZGKKKJIJFFOK-SVZMEOIVSA-N	direct	637270142	225.0	45.7594507517	0.01	67.7015617747	0.417864449803	2.01	0.217093865214
39554288	637270142	1996.0	33.8507808873	0.835728899606	JCQLYHFGKNRPGE-FCVZTGTOSA-N	1.0	WQZGKKKJIJFFOK-SVZMEOIVSA-N	direct	637270142	532.0	45.7594507517	0.01	67.7015617747	0.417864449803	2.01	0.217093865214
39554289	637270142	1996.0	33.8507808873	0.835728899606	JCQLYHFGKNRPGE-FCVZTGTOSA-N	1.0	WQZGKKKJIJFFOK-SVZMEOIVSA-N	direct	637270142	831.0	45.7594507517	0.01	67.7015617747	0.417864449803	2.01	0.217093865214
39554290	637270142	1996.0	33.8507808873	0.835728899606	JCQLYHFGKNRPGE-FCVZTGTOSA-N	1.0	WQZGKKKJIJFFOK-SVZMEOIVSA-N	direct	637270142	1409.0	45.7594507517	0.01	67.7015617747	0.417864449803	2.01	0.217093865214
39554291	637270142	1996.0	33.8507808873	0.835728899606	JCQLYHFGKNRPGE-FCVZTGTOSA-N	1.0	WQZGKKKJIJFFOK-SVZMEOIVSA-N	direct	637270142	2408.0	45.7594507517	0.01	67.7015617747	0.417864449803	2.01	0.217093865214
39554292	637270142	1996.0	33.8507808873	0.835728899606	JCQLYHFGKNRPGE-FCVZTGTOSA-N	1.0	WQZGKKKJIJFFOK-SVZMEOIVSA-N	direct	637270142	4636.0	45.7594507517	0.01	67.7015617747	0.417864449803	2.01	0.217093865214
39554299	637270142	1996.0	33.8507808873	0.835728899606	JCQLYHFGKNRPGE-FCVZTGTOSA-N	1.0	WQZGKKKJIJFFOK-SVZMEOIVSA-N	direct	637270142	5618.0	45.2055119533	0.01	67.7015617747	0.417864449803	2.01	0.217093865214
9000204	637265913	4015.0	35.8664610916	0.788339846499	JCQLYHFGKNRPGE-FCVZTGTOSA-N	1.0	RFSUNEUAIZKAJO-OEXCPVAWSA-N	direct	637265913	971.0	101.410050399	0.01	71.7329221833	0.39416992325	2.01	0.217064861007
9000205	637265913	4015.0	35.8664610916	0.788339846499	JCQLYHFGKNRPGE-FCVZTGTOSA-N	1.0	RFSUNEUAIZKAJO-OEXCPVAWSA-N	direct	637265913	6325.0	101.410050399	0.01	71.7329221833	0.39416992325	2.01	0.217064861007
10819515	637271634	1157.0	35.7375489103	0.788339846499	JCQLYHFGKNRPGE-FCVZTGTOSA-N	1.0	WQZGKKKJIJFFOK-GASJEMHNSA-N	direct	637271634	1785.0	81.8927900304	0.01	71.4750978205	0.39416992325	2.01	0.216869552502
10819516	637271634	2964.0	35.7375489103	0.788339846499	JCQLYHFGKNRPGE-FCVZTGTOSA-N	1.0	WQZGKKKJIJFFOK-GASJEMHNSA-N	direct	637271634	1785.0	81.8927900304	0.01	71.4750978205	0.39416992325	2.01	0.216869552502
10819517	637271634	12848.0	35.7375489103	0.788339846499	JCQLYHFGKNRPGE-FCVZTGTOSA-N	1.0	WQZGKKKJIJFFOK-GASJEMHNSA-N	direct	637271634	1785.0	81.8927900304	0.01	71.4750978205	0.39416992325	2.01	0.216869552502
9968279	637265842	1157.0	35.6439741428	0.788339846499	JCQLYHFGKNRPGE-FCVZTGTOSA-N	1.0	WQZGKKKJIJFFOK-GASJEMHNSA-N	direct	637265842	4116.0	48.4190750243	0.01	71.2879482856	0.39416992325	2.01	0.216727450741
9968371	637265842	2964.0	35.6439741428	0.788339846499	JCQLYHFGKNRPGE-FCVZTGTOSA-N	1.0	WQZGKKKJIJFFOK-GASJEMHNSA-N	direct	637265842	4116.0	48.4190750243	0.01	71.2879482856	0.39416992325	2.01	0.216727450741
9968463	637265842	12848.0	35.6439741428	0.788339846499	JCQLYHFGKNRPGE-FCVZTGTOSA-N	1.0	WQZGKKKJIJFFOK-GASJEMHNSA-N	direct	637265842	4116.0	48.4190750243	0.01	71.2879482856	0.39416992325	2.01	0.216727450741
9968460	637265842	12848.0	35.6439741428	0.788339846499	JCQLYHFGKNRPGE-FCVZTGTOSA-N	1.0	WQZGKKKJIJFFOK-GASJEMHNSA-N	direct	637265842	189.0	49.321481621	0.01	71.2879482856	0.39416992325	2.01	0.216727450741
9968461	637265842	12848.0	35.6439741428	0.788339846499	JCQLYHFGKNRPGE-FCVZTGTOSA-N	1.0	WQZGKKKJIJFFOK-GASJEMHNSA-N	direct	637265842	1846.0	49.321481621	0.01	71.2879482856	0.39416992325	2.01	0.216727450741
9968462	637265842	12848.0	35.6439741428	0.788339846499	JCQLYHFGKNRPGE-FCVZTGTOSA-N	1.0	WQZGKKKJIJFFOK-GASJEMHNSA-N	direct	637265842	2046.0	49.321481621	0.01	71.2879482856	0.39416992325	2.01	0.216727450741
39555147	637270142	1996.0	33.8507808873	0.827927417782	JCQLYHFGKNRPGE-FCVZTGTOSA-N	1.0	WQZGKKKJIJFFOK-SVZMEOIVSA-N	direct	637270142	225.0	45.7594507517	0.01	67.7015617747	0.413963708891	2.01	0.216585442223
39555148	637270142	1996.0	33.8507808873	0.827927417782	JCQLYHFGKNRPGE-FCVZTGTOSA-N	1.0	WQZGKKKJIJFFOK-SVZMEOIVSA-N	direct	637270142	532.0	45.7594507517	0.01	67.7015617747	0.413963708891	2.01	0.216585442223
39555149	637270142	1996.0	33.8507808873	0.827927417782	JCQLYHFGKNRPGE-FCVZTGTOSA-N	1.0	WQZGKKKJIJFFOK-SVZMEOIVSA-N	direct	637270142	831.0	45.7594507517	0.01	67.7015617747	0.413963708891	2.01	0.216585442223
39555150	637270142	1996.0	33.8507808873	0.827927417782	JCQLYHFGKNRPGE-FCVZTGTOSA-N	1.0	WQZGKKKJIJFFOK-SVZMEOIVSA-N	direct	637270142	1409.0	45.7594507517	0.01	67.7015617747	0.413963708891	2.01	0.216585442223
39555151	637270142	1996.0	33.8507808873	0.827927417782	JCQLYHFGKNRPGE-FCVZTGTOSA-N	1.0	WQZGKKKJIJFFOK-SVZMEOIVSA-N	direct	637270142	2408.0	45.7594507517	0.01	67.7015617747	0.413963708891	2.01	0.216585442223
39555152	637270142	1996.0	33.8507808873	0.827927417782	JCQLYHFGKNRPGE-FCVZTGTOSA-N	1.0	WQZGKKKJIJFFOK-SVZMEOIVSA-N	direct	637270142	4636.0	45.7594507517	0.01	67.7015617747	0.413963708891	2.01	0.216585442223
39555159	637270142	1996.0	33.8507808873	0.827927417782	JCQLYHFGKNRPGE-FCVZTGTOSA-N	1.0	WQZGKKKJIJFFOK-SVZMEOIVSA-N	direct	637270142	5618.0	45.2055119533	0.01	67.7015617747	0.413963708891	2.01	0.216585442223
25054942	637266728	1157.0	35.467245621	0.788339846499	JCQLYHFGKNRPGE-FCVZTGTOSA-N	1.0	WQZGKKKJIJFFOK-GASJEMHNSA-N	direct	637266728	2964.0	51.57024772	0.01	70.934491242	0.39416992325	2.01	0.216458307466
25054943	637266728	1157.0	35.467245621	0.788339846499	JCQLYHFGKNRPGE-FCVZTGTOSA-N	1.0	WQZGKKKJIJFFOK-GASJEMHNSA-N	direct	637266728	7054.0	48.9788107009	0.01	70.934491242	0.39416992325	2.01	0.216458307466
25054986	637266728	2964.0	35.467245621	0.788339846499	JCQLYHFGKNRPGE-FCVZTGTOSA-N	1.0	WQZGKKKJIJFFOK-GASJEMHNSA-N	direct	637266728	1157.0	51.57024772	0.01	70.934491242	0.39416992325	2.01	0.216458307466
25054988	637266728	2964.0	35.467245621	0.788339846499	JCQLYHFGKNRPGE-FCVZTGTOSA-N	1.0	WQZGKKKJIJFFOK-GASJEMHNSA-N	direct	637266728	7054.0	48.9788107009	0.01	70.934491242	0.39416992325	2.01	0.216458307466
9025140	637270560	1157.0	35.1870866434	0.788339846499	JCQLYHFGKNRPGE-FCVZTGTOSA-N	1.0	WQZGKKKJIJFFOK-GASJEMHNSA-N	direct	637270560	8360.0	63.5157001607	0.01	70.3741732867	0.39416992325	2.01	0.216029579475
9025141	637270560	1157.0	35.1870866434	0.788339846499	JCQLYHFGKNRPGE-FCVZTGTOSA-N	1.0	WQZGKKKJIJFFOK-GASJEMHNSA-N	direct	637270560	10160.0	63.5157001607	0.01	70.3741732867	0.39416992325	2.01	0.216029579475
9025144	637270560	2964.0	35.1870866434	0.788339846499	JCQLYHFGKNRPGE-FCVZTGTOSA-N	1.0	WQZGKKKJIJFFOK-GASJEMHNSA-N	direct	637270560	8360.0	63.5157001607	0.01	70.3741732867	0.39416992325	2.01	0.216029579475
9025145	637270560	2964.0	35.1870866434	0.788339846499	JCQLYHFGKNRPGE-FCVZTGTOSA-N	1.0	WQZGKKKJIJFFOK-GASJEMHNSA-N	direct	637270560	10160.0	63.5157001607	0.01	70.3741732867	0.39416992325	2.01	0.216029579475
18509318	637264577	4915.0	35.0655015488	0.788339846499	JCQLYHFGKNRPGE-FCVZTGTOSA-N	1.0	WQZGKKKJIJFFOK-DHVFOXMCSA-N	direct	637264577	3309.0	89.9430951487	0.01	70.1310030975	0.39416992325	2.01	0.215842720581
9989492	637268439	1157.0	34.8996294549	0.788339846499	JCQLYHFGKNRPGE-FCVZTGTOSA-N	1.0	WQZGKKKJIJFFOK-GASJEMHNSA-N	direct	637268439	4116.0	48.2291479884	0.01	69.7992589098	0.39416992325	2.01	0.215587013638
9989493	637268439	2964.0	34.8996294549	0.788339846499	JCQLYHFGKNRPGE-FCVZTGTOSA-N	1.0	WQZGKKKJIJFFOK-GASJEMHNSA-N	direct	637268439	4116.0	48.2291479884	0.01	69.7992589098	0.39416992325	2.01	0.215587013638
9989494	637268439	12848.0	34.8996294549	0.788339846499	JCQLYHFGKNRPGE-FCVZTGTOSA-N	1.0	WQZGKKKJIJFFOK-GASJEMHNSA-N	direct	637268439	4116.0	48.2291479884	0.01	69.7992589098	0.39416992325	2.01	0.215587013638
9000200	637265913	3907.0	34.721246399	0.788339846499	JCQLYHFGKNRPGE-FCVZTGTOSA-N	1.0	LKDRXBCSQODPBY-AMVSKUEXSA-N	direct	637265913	971.0	101.410050399	0.01	69.4424927981	0.39416992325	2.01	0.215311000656
9000201	637265913	3907.0	34.721246399	0.788339846499	JCQLYHFGKNRPGE-FCVZTGTOSA-N	1.0	LKDRXBCSQODPBY-AMVSKUEXSA-N	direct	637265913	6325.0	101.410050399	0.01	69.4424927981	0.39416992325	2.01	0.215311000656
27510015	637267730	5669.0	32.0209070994	0.85362168336	JCQLYHFGKNRPGE-FCVZTGTOSA-N	1.0	LKDRXBCSQODPBY-AMVSKUEXSA-N	direct	637267730	44.0	42.8356471442	0.01	64.0418141987	0.42681084168	2.01	0.215235443864
27510016	637267730	5669.0	32.0209070994	0.85362168336	JCQLYHFGKNRPGE-FCVZTGTOSA-N	1.0	LKDRXBCSQODPBY-AMVSKUEXSA-N	direct	637267730	1847.0	42.8356471442	0.01	64.0418141987	0.42681084168	2.01	0.215235443864
27510017	637267730	5669.0	32.0209070994	0.85362168336	JCQLYHFGKNRPGE-FCVZTGTOSA-N	1.0	LKDRXBCSQODPBY-AMVSKUEXSA-N	direct	637267730	4116.0	42.8356471442	0.01	64.0418141987	0.42681084168	2.01	0.215235443864
27510018	637267730	5669.0	32.0209070994	0.85362168336	JCQLYHFGKNRPGE-FCVZTGTOSA-N	1.0	LKDRXBCSQODPBY-AMVSKUEXSA-N	direct	637267730	5039.0	42.8356471442	0.01	64.0418141987	0.42681084168	2.01	0.215235443864
24816710	637268084	4015.0	34.5800442515	0.788339846499	JCQLYHFGKNRPGE-FCVZTGTOSA-N	1.0	RFSUNEUAIZKAJO-OEXCPVAWSA-N	direct	637268084	12738.0	60.8041003476	0.01	69.160088503	0.39416992325	2.01	0.215091762772
24816711	637268084	4015.0	34.5800442515	0.788339846499	JCQLYHFGKNRPGE-FCVZTGTOSA-N	1.0	RFSUNEUAIZKAJO-OEXCPVAWSA-N	direct	637268084	13336.0	60.8041003476	0.01	69.160088503	0.39416992325	2.01	0.215091762772
24816712	637268084	4015.0	34.5800442515	0.788339846499	JCQLYHFGKNRPGE-FCVZTGTOSA-N	1.0	RFSUNEUAIZKAJO-OEXCPVAWSA-N	direct	637268084	13868.0	60.8041003476	0.01	69.160088503	0.39416992325	2.01	0.215091762772
24816713	637268084	4015.0	34.5800442515	0.788339846499	JCQLYHFGKNRPGE-FCVZTGTOSA-N	1.0	RFSUNEUAIZKAJO-OEXCPVAWSA-N	direct	637268084	14332.0	60.8041003476	0.01	69.160088503	0.39416992325	2.01	0.215091762772
24816714	637268084	4015.0	34.5800442515	0.788339846499	JCQLYHFGKNRPGE-FCVZTGTOSA-N	1.0	RFSUNEUAIZKAJO-OEXCPVAWSA-N	direct	637268084	16554.0	60.8041003476	0.01	69.160088503	0.39416992325	2.01	0.215091762772
24816715	637268084	4015.0	34.5800442515	0.788339846499	JCQLYHFGKNRPGE-FCVZTGTOSA-N	1.0	RFSUNEUAIZKAJO-OEXCPVAWSA-N	direct	637268084	16566.0	60.8041003476	0.01	69.160088503	0.39416992325	2.01	0.215091762772
25370775	637268956	12848.0	34.5800442515	0.788339846499	JCQLYHFGKNRPGE-FCVZTGTOSA-N	1.0	WQZGKKKJIJFFOK-GASJEMHNSA-N	direct	637268956	1203.0	63.4329736338	0.01	69.160088503	0.39416992325	2.01	0.215091762772
25370776	637268956	12848.0	34.5800442515	0.788339846499	JCQLYHFGKNRPGE-FCVZTGTOSA-N	1.0	WQZGKKKJIJFFOK-GASJEMHNSA-N	direct	637268956	7560.0	63.4329736338	0.01	69.160088503	0.39416992325	2.01	0.215091762772
25370777	637268956	12848.0	34.5800442515	0.788339846499	JCQLYHFGKNRPGE-FCVZTGTOSA-N	1.0	WQZGKKKJIJFFOK-GASJEMHNSA-N	direct	637268956	7637.0	63.4329736338	0.01	69.160088503	0.39416992325	2.01	0.215091762772
25370778	637268956	12848.0	34.5800442515	0.788339846499	JCQLYHFGKNRPGE-FCVZTGTOSA-N	1.0	WQZGKKKJIJFFOK-GASJEMHNSA-N	direct	637268956	9801.0	63.4329736338	0.01	69.160088503	0.39416992325	2.01	0.215091762772
25370779	637268956	12848.0	34.5800442515	0.788339846499	JCQLYHFGKNRPGE-FCVZTGTOSA-N	1.0	WQZGKKKJIJFFOK-GASJEMHNSA-N	direct	637268956	11610.0	63.4329736338	0.01	69.160088503	0.39416992325	2.01	0.215091762772
25370780	637268956	12848.0	34.5800442515	0.788339846499	JCQLYHFGKNRPGE-FCVZTGTOSA-N	1.0	WQZGKKKJIJFFOK-GASJEMHNSA-N	direct	637268956	8360.0	54.2125395255	0.01	69.160088503	0.39416992325	2.01	0.215091762772
25370781	637268956	12848.0	34.5800442515	0.788339846499	JCQLYHFGKNRPGE-FCVZTGTOSA-N	1.0	WQZGKKKJIJFFOK-GASJEMHNSA-N	direct	637268956	10160.0	54.2125395255	0.01	69.160088503	0.39416992325	2.01	0.215091762772
27509905	637267730	5669.0	32.0209070994	0.850941943672	JCQLYHFGKNRPGE-FCVZTGTOSA-N	1.0	LKDRXBCSQODPBY-AMVSKUEXSA-N	direct	637267730	44.0	42.8356471442	0.01	64.0418141987	0.425470971836	2.01	0.215066324683
27509906	637267730	5669.0	32.0209070994	0.850941943672	JCQLYHFGKNRPGE-FCVZTGTOSA-N	1.0	LKDRXBCSQODPBY-AMVSKUEXSA-N	direct	637267730	1847.0	42.8356471442	0.01	64.0418141987	0.425470971836	2.01	0.215066324683
27509907	637267730	5669.0	32.0209070994	0.850941943672	JCQLYHFGKNRPGE-FCVZTGTOSA-N	1.0	LKDRXBCSQODPBY-AMVSKUEXSA-N	direct	637267730	4116.0	42.8356471442	0.01	64.0418141987	0.425470971836	2.01	0.215066324683
27509908	637267730	5669.0	32.0209070994	0.850941943672	JCQLYHFGKNRPGE-FCVZTGTOSA-N	1.0	LKDRXBCSQODPBY-AMVSKUEXSA-N	direct	637267730	5039.0	42.8356471442	0.01	64.0418141987	0.425470971836	2.01	0.215066324683
56616845	637271249	3857.0	31.876148359	0.85362168336	JCQLYHFGKNRPGE-FCVZTGTOSA-N	1.0	RFSUNEUAIZKAJO-VRPWFDPXSA-N	direct	637271249	5121.0	56.5575202309	0.01	63.7522967181	0.42681084168	2.01	0.214991773598
8905184	637266050	3907.0	34.4907974777	0.788339846499	JCQLYHFGKNRPGE-FCVZTGTOSA-N	1.0	LKDRXBCSQODPBY-AMVSKUEXSA-N	direct	637266050	4116.0	95.4921441283	0.01	68.9815949553	0.39416992325	2.01	0.214952847012
8905186	637266050	3907.0	34.4907974777	0.788339846499	JCQLYHFGKNRPGE-FCVZTGTOSA-N	1.0	LKDRXBCSQODPBY-AMVSKUEXSA-N	direct	637266050	12784.0	94.5157001607	0.01	68.9815949553	0.39416992325	2.01	0.214952847012
8905187	637266050	3907.0	34.4907974777	0.788339846499	JCQLYHFGKNRPGE-FCVZTGTOSA-N	1.0	LKDRXBCSQODPBY-AMVSKUEXSA-N	direct	637266050	12799.0	94.5157001607	0.01	68.9815949553	0.39416992325	2.01	0.214952847012
8905188	637266050	3907.0	34.4907974777	0.788339846499	JCQLYHFGKNRPGE-FCVZTGTOSA-N	1.0	LKDRXBCSQODPBY-AMVSKUEXSA-N	direct	637266050	12812.0	94.5157001607	0.01	68.9815949553	0.39416992325	2.01	0.214952847012
8905189	637266050	3907.0	34.4907974777	0.788339846499	JCQLYHFGKNRPGE-FCVZTGTOSA-N	1.0	LKDRXBCSQODPBY-AMVSKUEXSA-N	direct	637266050	12821.0	94.5157001607	0.01	68.9815949553	0.39416992325	2.01	0.214952847012
8905190	637266050	3907.0	34.4907974777	0.788339846499	JCQLYHFGKNRPGE-FCVZTGTOSA-N	1.0	LKDRXBCSQODPBY-AMVSKUEXSA-N	direct	637266050	13199.0	94.5157001607	0.01	68.9815949553	0.39416992325	2.01	0.214952847012
8905191	637266050	3907.0	34.4907974777	0.788339846499	JCQLYHFGKNRPGE-FCVZTGTOSA-N	1.0	LKDRXBCSQODPBY-AMVSKUEXSA-N	direct	637266050	13333.0	94.5157001607	0.01	68.9815949553	0.39416992325	2.01	0.214952847012
8905192	637266050	3907.0	34.4907974777	0.788339846499	JCQLYHFGKNRPGE-FCVZTGTOSA-N	1.0	LKDRXBCSQODPBY-AMVSKUEXSA-N	direct	637266050	13444.0	94.5157001607	0.01	68.9815949553	0.39416992325	2.01	0.214952847012
8905193	637266050	3907.0	34.4907974777	0.788339846499	JCQLYHFGKNRPGE-FCVZTGTOSA-N	1.0	LKDRXBCSQODPBY-AMVSKUEXSA-N	direct	637266050	13446.0	94.5157001607	0.01	68.9815949553	0.39416992325	2.01	0.214952847012
8905194	637266050	3907.0	34.4907974777	0.788339846499	JCQLYHFGKNRPGE-FCVZTGTOSA-N	1.0	LKDRXBCSQODPBY-AMVSKUEXSA-N	direct	637266050	13610.0	94.5157001607	0.01	68.9815949553	0.39416992325	2.01	0.214952847012
8905195	637266050	3907.0	34.4907974777	0.788339846499	JCQLYHFGKNRPGE-FCVZTGTOSA-N	1.0	LKDRXBCSQODPBY-AMVSKUEXSA-N	direct	637266050	13644.0	94.5157001607	0.01	68.9815949553	0.39416992325	2.01	0.214952847012
8905196	637266050	3907.0	34.4907974777	0.788339846499	JCQLYHFGKNRPGE-FCVZTGTOSA-N	1.0	LKDRXBCSQODPBY-AMVSKUEXSA-N	direct	637266050	13757.0	94.5157001607	0.01	68.9815949553	0.39416992325	2.01	0.214952847012
8905197	637266050	3907.0	34.4907974777	0.788339846499	JCQLYHFGKNRPGE-FCVZTGTOSA-N	1.0	LKDRXBCSQODPBY-AMVSKUEXSA-N	direct	637266050	13919.0	94.5157001607	0.01	68.9815949553	0.39416992325	2.01	0.214952847012
8905198	637266050	3907.0	34.4907974777	0.788339846499	JCQLYHFGKNRPGE-FCVZTGTOSA-N	1.0	LKDRXBCSQODPBY-AMVSKUEXSA-N	direct	637266050	13934.0	94.5157001607	0.01	68.9815949553	0.39416992325	2.01	0.214952847012
8905199	637266050	3907.0	34.4907974777	0.788339846499	JCQLYHFGKNRPGE-FCVZTGTOSA-N	1.0	LKDRXBCSQODPBY-AMVSKUEXSA-N	direct	637266050	13981.0	94.5157001607	0.01	68.9815949553	0.39416992325	2.01	0.214952847012
8905200	637266050	3907.0	34.4907974777	0.788339846499	JCQLYHFGKNRPGE-FCVZTGTOSA-N	1.0	LKDRXBCSQODPBY-AMVSKUEXSA-N	direct	637266050	14112.0	94.5157001607	0.01	68.9815949553	0.39416992325	2.01	0.214952847012
8905201	637266050	3907.0	34.4907974777	0.788339846499	JCQLYHFGKNRPGE-FCVZTGTOSA-N	1.0	LKDRXBCSQODPBY-AMVSKUEXSA-N	direct	637266050	14119.0	94.5157001607	0.01	68.9815949553	0.39416992325	2.01	0.214952847012
8905202	637266050	3907.0	34.4907974777	0.788339846499	JCQLYHFGKNRPGE-FCVZTGTOSA-N	1.0	LKDRXBCSQODPBY-AMVSKUEXSA-N	direct	637266050	14492.0	94.5157001607	0.01	68.9815949553	0.39416992325	2.01	0.214952847012
8905203	637266050	3907.0	34.4907974777	0.788339846499	JCQLYHFGKNRPGE-FCVZTGTOSA-N	1.0	LKDRXBCSQODPBY-AMVSKUEXSA-N	direct	637266050	14501.0	94.5157001607	0.01	68.9815949553	0.39416992325	2.01	0.214952847012
8905204	637266050	3907.0	34.4907974777	0.788339846499	JCQLYHFGKNRPGE-FCVZTGTOSA-N	1.0	LKDRXBCSQODPBY-AMVSKUEXSA-N	direct	637266050	14507.0	94.5157001607	0.01	68.9815949553	0.39416992325	2.01	0.214952847012
8905205	637266050	3907.0	34.4907974777	0.788339846499	JCQLYHFGKNRPGE-FCVZTGTOSA-N	1.0	LKDRXBCSQODPBY-AMVSKUEXSA-N	direct	637266050	14517.0	94.5157001607	0.01	68.9815949553	0.39416992325	2.01	0.214952847012
8905206	637266050	3907.0	34.4907974777	0.788339846499	JCQLYHFGKNRPGE-FCVZTGTOSA-N	1.0	LKDRXBCSQODPBY-AMVSKUEXSA-N	direct	637266050	14526.0	94.5157001607	0.01	68.9815949553	0.39416992325	2.01	0.214952847012
8905207	637266050	3907.0	34.4907974777	0.788339846499	JCQLYHFGKNRPGE-FCVZTGTOSA-N	1.0	LKDRXBCSQODPBY-AMVSKUEXSA-N	direct	637266050	14537.0	94.5157001607	0.01	68.9815949553	0.39416992325	2.01	0.214952847012
8905208	637266050	3907.0	34.4907974777	0.788339846499	JCQLYHFGKNRPGE-FCVZTGTOSA-N	1.0	LKDRXBCSQODPBY-AMVSKUEXSA-N	direct	637266050	14695.0	94.5157001607	0.01	68.9815949553	0.39416992325	2.01	0.214952847012
8905209	637266050	3907.0	34.4907974777	0.788339846499	JCQLYHFGKNRPGE-FCVZTGTOSA-N	1.0	LKDRXBCSQODPBY-AMVSKUEXSA-N	direct	637266050	16605.0	94.5157001607	0.01	68.9815949553	0.39416992325	2.01	0.214952847012
8905210	637266050	3907.0	34.4907974777	0.788339846499	JCQLYHFGKNRPGE-FCVZTGTOSA-N	1.0	LKDRXBCSQODPBY-AMVSKUEXSA-N	direct	637266050	16791.0	94.5157001607	0.01	68.9815949553	0.39416992325	2.01	0.214952847012
8905211	637266050	3907.0	34.4907974777	0.788339846499	JCQLYHFGKNRPGE-FCVZTGTOSA-N	1.0	LKDRXBCSQODPBY-AMVSKUEXSA-N	direct	637266050	16888.0	94.5157001607	0.01	68.9815949553	0.39416992325	2.01	0.214952847012
2642512	637264959	3907.0	31.8096683018	0.85362168336	JCQLYHFGKNRPGE-FCVZTGTOSA-N	1.0	LKDRXBCSQODPBY-AMVSKUEXSA-N	direct	637264959	4116.0	44.0428718023	0.01	63.6193366037	0.42681084168	2.01	0.214879590525
56616701	637271249	3857.0	31.876148359	0.850941943672	JCQLYHFGKNRPGE-FCVZTGTOSA-N	1.0	RFSUNEUAIZKAJO-VRPWFDPXSA-N	direct	637271249	5121.0	56.5575202309	0.01	63.7522967181	0.425470971836	2.01	0.214822845879
2642092	637264959	3907.0	31.8096683018	0.850941943672	JCQLYHFGKNRPGE-FCVZTGTOSA-N	1.0	LKDRXBCSQODPBY-AMVSKUEXSA-N	direct	637264959	4116.0	44.0428718023	0.01	63.6193366037	0.425470971836	2.01	0.214710750952
27509960	637267730	5669.0	32.0209070994	0.835728899606	JCQLYHFGKNRPGE-FCVZTGTOSA-N	1.0	LKDRXBCSQODPBY-AMVSKUEXSA-N	direct	637267730	44.0	42.8356471442	0.01	64.0418141987	0.417864449803	2.01	0.214098579462
27509961	637267730	5669.0	32.0209070994	0.835728899606	JCQLYHFGKNRPGE-FCVZTGTOSA-N	1.0	LKDRXBCSQODPBY-AMVSKUEXSA-N	direct	637267730	1847.0	42.8356471442	0.01	64.0418141987	0.417864449803	2.01	0.214098579462
27509962	637267730	5669.0	32.0209070994	0.835728899606	JCQLYHFGKNRPGE-FCVZTGTOSA-N	1.0	LKDRXBCSQODPBY-AMVSKUEXSA-N	direct	637267730	4116.0	42.8356471442	0.01	64.0418141987	0.417864449803	2.01	0.214098579462
27509963	637267730	5669.0	32.0209070994	0.835728899606	JCQLYHFGKNRPGE-FCVZTGTOSA-N	1.0	LKDRXBCSQODPBY-AMVSKUEXSA-N	direct	637267730	5039.0	42.8356471442	0.01	64.0418141987	0.417864449803	2.01	0.214098579462
39553427	637270142	1996.0	33.8507808873	0.788339846499	JCQLYHFGKNRPGE-FCVZTGTOSA-N	1.0	WQZGKKKJIJFFOK-SVZMEOIVSA-N	direct	637270142	225.0	45.7594507517	0.01	67.7015617747	0.39416992325	2.01	0.213948657436
39553428	637270142	1996.0	33.8507808873	0.788339846499	JCQLYHFGKNRPGE-FCVZTGTOSA-N	1.0	WQZGKKKJIJFFOK-SVZMEOIVSA-N	direct	637270142	532.0	45.7594507517	0.01	67.7015617747	0.39416992325	2.01	0.213948657436
39553429	637270142	1996.0	33.8507808873	0.788339846499	JCQLYHFGKNRPGE-FCVZTGTOSA-N	1.0	WQZGKKKJIJFFOK-SVZMEOIVSA-N	direct	637270142	831.0	45.7594507517	0.01	67.7015617747	0.39416992325	2.01	0.213948657436
39553430	637270142	1996.0	33.8507808873	0.788339846499	JCQLYHFGKNRPGE-FCVZTGTOSA-N	1.0	WQZGKKKJIJFFOK-SVZMEOIVSA-N	direct	637270142	1409.0	45.7594507517	0.01	67.7015617747	0.39416992325	2.01	0.213948657436
39553431	637270142	1996.0	33.8507808873	0.788339846499	JCQLYHFGKNRPGE-FCVZTGTOSA-N	1.0	WQZGKKKJIJFFOK-SVZMEOIVSA-N	direct	637270142	2408.0	45.7594507517	0.01	67.7015617747	0.39416992325	2.01	0.213948657436
39553432	637270142	1996.0	33.8507808873	0.788339846499	JCQLYHFGKNRPGE-FCVZTGTOSA-N	1.0	WQZGKKKJIJFFOK-SVZMEOIVSA-N	direct	637270142	4636.0	45.7594507517	0.01	67.7015617747	0.39416992325	2.01	0.213948657436
39553439	637270142	1996.0	33.8507808873	0.788339846499	JCQLYHFGKNRPGE-FCVZTGTOSA-N	1.0	WQZGKKKJIJFFOK-SVZMEOIVSA-N	direct	637270142	5618.0	45.2055119533	0.01	67.7015617747	0.39416992325	2.01	0.213948657436
56616773	637271249	3857.0	31.876148359	0.835728899606	JCQLYHFGKNRPGE-FCVZTGTOSA-N	1.0	RFSUNEUAIZKAJO-VRPWFDPXSA-N	direct	637271249	5121.0	56.5575202309	0.01	63.7522967181	0.417864449803	2.01	0.213856196253
2642302	637264959	3907.0	31.8096683018	0.835728899606	JCQLYHFGKNRPGE-FCVZTGTOSA-N	1.0	LKDRXBCSQODPBY-AMVSKUEXSA-N	direct	637264959	4116.0	44.0428718023	0.01	63.6193366037	0.417864449803	2.01	0.213744605725
27510070	637267730	5669.0	32.0209070994	0.827927417782	JCQLYHFGKNRPGE-FCVZTGTOSA-N	1.0	LKDRXBCSQODPBY-AMVSKUEXSA-N	direct	637267730	44.0	42.8356471442	0.01	64.0418141987	0.413963708891	2.01	0.213597171281
27510071	637267730	5669.0	32.0209070994	0.827927417782	JCQLYHFGKNRPGE-FCVZTGTOSA-N	1.0	LKDRXBCSQODPBY-AMVSKUEXSA-N	direct	637267730	1847.0	42.8356471442	0.01	64.0418141987	0.413963708891	2.01	0.213597171281
27510072	637267730	5669.0	32.0209070994	0.827927417782	JCQLYHFGKNRPGE-FCVZTGTOSA-N	1.0	LKDRXBCSQODPBY-AMVSKUEXSA-N	direct	637267730	4116.0	42.8356471442	0.01	64.0418141987	0.413963708891	2.01	0.213597171281
27510073	637267730	5669.0	32.0209070994	0.827927417782	JCQLYHFGKNRPGE-FCVZTGTOSA-N	1.0	LKDRXBCSQODPBY-AMVSKUEXSA-N	direct	637267730	5039.0	42.8356471442	0.01	64.0418141987	0.413963708891	2.01	0.213597171281
25463590	637271939	12995.0	30.9281179927	0.85362168336	JCQLYHFGKNRPGE-FCVZTGTOSA-N	1.0	WQZGKKKJIJFFOK-GASJEMHNSA-N	direct	637271939	882.0	164.886056648	0.01	61.8562359854	0.42681084168	2.01	0.21337510901
25463591	637271939	12995.0	30.9281179927	0.85362168336	JCQLYHFGKNRPGE-FCVZTGTOSA-N	1.0	WQZGKKKJIJFFOK-GASJEMHNSA-N	direct	637271939	9298.0	164.886056648	0.01	61.8562359854	0.42681084168	2.01	0.21337510901
56616917	637271249	3857.0	31.876148359	0.827927417782	JCQLYHFGKNRPGE-FCVZTGTOSA-N	1.0	RFSUNEUAIZKAJO-VRPWFDPXSA-N	direct	637271249	5121.0	56.5575202309	0.01	63.7522967181	0.413963708891	2.01	0.21335535572
2642722	637264959	3907.0	31.8096683018	0.827927417782	JCQLYHFGKNRPGE-FCVZTGTOSA-N	1.0	LKDRXBCSQODPBY-AMVSKUEXSA-N	direct	637264959	4116.0	44.0428718023	0.01	63.6193366037	0.413963708891	2.01	0.213244026533
25463586	637271939	12995.0	30.9281179927	0.850941943672	JCQLYHFGKNRPGE-FCVZTGTOSA-N	1.0	WQZGKKKJIJFFOK-GASJEMHNSA-N	direct	637271939	882.0	164.886056648	0.01	61.8562359854	0.425470971836	2.01	0.213207451569
25463587	637271939	12995.0	30.9281179927	0.850941943672	JCQLYHFGKNRPGE-FCVZTGTOSA-N	1.0	WQZGKKKJIJFFOK-GASJEMHNSA-N	direct	637271939	9298.0	164.886056648	0.01	61.8562359854	0.425470971836	2.01	0.213207451569
25463588	637271939	12995.0	30.9281179927	0.835728899606	JCQLYHFGKNRPGE-FCVZTGTOSA-N	1.0	WQZGKKKJIJFFOK-GASJEMHNSA-N	direct	637271939	882.0	164.886056648	0.01	61.8562359854	0.417864449803	2.01	0.212248070818
25463589	637271939	12995.0	30.9281179927	0.835728899606	JCQLYHFGKNRPGE-FCVZTGTOSA-N	1.0	WQZGKKKJIJFFOK-GASJEMHNSA-N	direct	637271939	9298.0	164.886056648	0.01	61.8562359854	0.417864449803	2.01	0.212248070818
40971235	637269263	3857.0	30.1135092748	0.85362168336	JCQLYHFGKNRPGE-FCVZTGTOSA-N	1.0	RFSUNEUAIZKAJO-VRPWFDPXSA-N	direct	637269263	943.0	41.9430951487	0.01	60.2270185497	0.42681084168	2.01	0.211956004812
40971115	637269263	3857.0	30.1135092748	0.850941943672	JCQLYHFGKNRPGE-FCVZTGTOSA-N	1.0	RFSUNEUAIZKAJO-VRPWFDPXSA-N	direct	637269263	943.0	41.9430951487	0.01	60.2270185497	0.425470971836	2.01	0.211789462418
25463592	637271939	12995.0	30.9281179927	0.827927417782	JCQLYHFGKNRPGE-FCVZTGTOSA-N	1.0	WQZGKKKJIJFFOK-GASJEMHNSA-N	direct	637271939	882.0	164.886056648	0.01	61.8562359854	0.413963708891	2.01	0.211750996435
25463593	637271939	12995.0	30.9281179927	0.827927417782	JCQLYHFGKNRPGE-FCVZTGTOSA-N	1.0	WQZGKKKJIJFFOK-GASJEMHNSA-N	direct	637271939	9298.0	164.886056648	0.01	61.8562359854	0.413963708891	2.01	0.211750996435
25961255	637269718	5905.0	29.9507819773	0.85362168336	JCQLYHFGKNRPGE-FCVZTGTOSA-N	1.0	RFSUNEUAIZKAJO-VRPWFDPXSA-N	direct	637269718	2192.0	200.0	0.01	59.9015639547	0.42681084168	2.01	0.211669080909
25961221	637269718	5905.0	29.9507819773	0.850941943672	JCQLYHFGKNRPGE-FCVZTGTOSA-N	1.0	RFSUNEUAIZKAJO-VRPWFDPXSA-N	direct	637269718	2192.0	200.0	0.01	59.9015639547	0.425470971836	2.01	0.211502763963
24516334	637268311	3907.0	29.5951662834	0.85362168336	JCQLYHFGKNRPGE-FCVZTGTOSA-N	1.0	LKDRXBCSQODPBY-AMVSKUEXSA-N	direct	637268311	1157.0	54.642065153	0.01	59.1903325668	0.42681084168	2.01	0.211037959324
24516335	637268311	3907.0	29.5951662834	0.85362168336	JCQLYHFGKNRPGE-FCVZTGTOSA-N	1.0	LKDRXBCSQODPBY-AMVSKUEXSA-N	direct	637268311	2964.0	54.642065153	0.01	59.1903325668	0.42681084168	2.01	0.211037959324
24516350	637268311	3907.0	29.5951662834	0.85362168336	JCQLYHFGKNRPGE-FCVZTGTOSA-N	1.0	LKDRXBCSQODPBY-AMVSKUEXSA-N	direct	637268311	12848.0	49.2471835688	0.01	59.1903325668	0.42681084168	2.01	0.211037959324
27509850	637267730	5669.0	32.0209070994	0.788339846499	JCQLYHFGKNRPGE-FCVZTGTOSA-N	1.0	LKDRXBCSQODPBY-AMVSKUEXSA-N	direct	637267730	44.0	42.8356471442	0.01	64.0418141987	0.39416992325	2.01	0.21099676672
27509851	637267730	5669.0	32.0209070994	0.788339846499	JCQLYHFGKNRPGE-FCVZTGTOSA-N	1.0	LKDRXBCSQODPBY-AMVSKUEXSA-N	direct	637267730	1847.0	42.8356471442	0.01	64.0418141987	0.39416992325	2.01	0.21099676672
27509852	637267730	5669.0	32.0209070994	0.788339846499	JCQLYHFGKNRPGE-FCVZTGTOSA-N	1.0	LKDRXBCSQODPBY-AMVSKUEXSA-N	direct	637267730	4116.0	42.8356471442	0.01	64.0418141987	0.39416992325	2.01	0.21099676672
27509853	637267730	5669.0	32.0209070994	0.788339846499	JCQLYHFGKNRPGE-FCVZTGTOSA-N	1.0	LKDRXBCSQODPBY-AMVSKUEXSA-N	direct	637267730	5039.0	42.8356471442	0.01	64.0418141987	0.39416992325	2.01	0.21099676672
24515536	637268311	3907.0	29.5951662834	0.850941943672	JCQLYHFGKNRPGE-FCVZTGTOSA-N	1.0	LKDRXBCSQODPBY-AMVSKUEXSA-N	direct	637268311	1157.0	54.642065153	0.01	59.1903325668	0.425470971836	2.01	0.210872138276
24515537	637268311	3907.0	29.5951662834	0.850941943672	JCQLYHFGKNRPGE-FCVZTGTOSA-N	1.0	LKDRXBCSQODPBY-AMVSKUEXSA-N	direct	637268311	2964.0	54.642065153	0.01	59.1903325668	0.425470971836	2.01	0.210872138276
24515552	637268311	3907.0	29.5951662834	0.850941943672	JCQLYHFGKNRPGE-FCVZTGTOSA-N	1.0	LKDRXBCSQODPBY-AMVSKUEXSA-N	direct	637268311	12848.0	49.2471835688	0.01	59.1903325668	0.425470971836	2.01	0.210872138276
40971175	637269263	3857.0	30.1135092748	0.835728899606	JCQLYHFGKNRPGE-FCVZTGTOSA-N	1.0	RFSUNEUAIZKAJO-VRPWFDPXSA-N	direct	637269263	943.0	41.9430951487	0.01	60.2270185497	0.417864449803	2.01	0.210836462267
56616629	637271249	3857.0	31.876148359	0.788339846499	JCQLYHFGKNRPGE-FCVZTGTOSA-N	1.0	RFSUNEUAIZKAJO-VRPWFDPXSA-N	direct	637271249	5121.0	56.5575202309	0.01	63.7522967181	0.39416992325	2.01	0.210757895105
55402914	637266192	9791.0	29.3788237182	0.85362168336	JCQLYHFGKNRPGE-FCVZTGTOSA-N	1.0	RFSUNEUAIZKAJO-ARQDHWQXSA-N	direct	637266192	3857.0	54.1051303433	0.01	58.7576474364	0.42681084168	2.01	0.210651222294
2641882	637264959	3907.0	31.8096683018	0.788339846499	JCQLYHFGKNRPGE-FCVZTGTOSA-N	1.0	LKDRXBCSQODPBY-AMVSKUEXSA-N	direct	637264959	4116.0	44.0428718023	0.01	63.6193366037	0.39416992325	2.01	0.210647921276
25961238	637269718	5905.0	29.9507819773	0.835728899606	JCQLYHFGKNRPGE-FCVZTGTOSA-N	1.0	RFSUNEUAIZKAJO-VRPWFDPXSA-N	direct	637269718	2192.0	200.0	0.01	59.9015639547	0.417864449803	2.01	0.210551053884
55402864	637266192	9791.0	29.3788237182	0.850941943672	JCQLYHFGKNRPGE-FCVZTGTOSA-N	1.0	RFSUNEUAIZKAJO-ARQDHWQXSA-N	direct	637266192	3857.0	54.1051303433	0.01	58.7576474364	0.425470971836	2.01	0.210485705121
40971295	637269263	3857.0	30.1135092748	0.827927417782	JCQLYHFGKNRPGE-FCVZTGTOSA-N	1.0	RFSUNEUAIZKAJO-VRPWFDPXSA-N	direct	637269263	943.0	41.9430951487	0.01	60.2270185497	0.413963708891	2.01	0.210342693801
46029775	637271605	5905.0	29.1624115618	0.85362168336	JCQLYHFGKNRPGE-FCVZTGTOSA-N	1.0	RFSUNEUAIZKAJO-VRPWFDPXSA-N	direct	637271605	2192.0	200.0	0.01	58.3248231235	0.42681084168	2.01	0.210262217972
46029749	637271605	5905.0	29.1624115618	0.850941943672	JCQLYHFGKNRPGE-FCVZTGTOSA-N	1.0	RFSUNEUAIZKAJO-VRPWFDPXSA-N	direct	637271605	2192.0	200.0	0.01	58.3248231235	0.425470971836	2.01	0.210097006455
25961272	637269718	5905.0	29.9507819773	0.827927417782	JCQLYHFGKNRPGE-FCVZTGTOSA-N	1.0	RFSUNEUAIZKAJO-VRPWFDPXSA-N	direct	637269718	2192.0	200.0	0.01	59.9015639547	0.413963708891	2.01	0.21005795383
24515935	637268311	3907.0	29.5951662834	0.835728899606	JCQLYHFGKNRPGE-FCVZTGTOSA-N	1.0	LKDRXBCSQODPBY-AMVSKUEXSA-N	direct	637268311	1157.0	54.642065153	0.01	59.1903325668	0.417864449803	2.01	0.209923265856
24515936	637268311	3907.0	29.5951662834	0.835728899606	JCQLYHFGKNRPGE-FCVZTGTOSA-N	1.0	LKDRXBCSQODPBY-AMVSKUEXSA-N	direct	637268311	2964.0	54.642065153	0.01	59.1903325668	0.417864449803	2.01	0.209923265856
24515951	637268311	3907.0	29.5951662834	0.835728899606	JCQLYHFGKNRPGE-FCVZTGTOSA-N	1.0	LKDRXBCSQODPBY-AMVSKUEXSA-N	direct	637268311	12848.0	49.2471835688	0.01	59.1903325668	0.417864449803	2.01	0.209923265856
47061112	637264524	13069.0	28.8601209136	0.85362168336	JCQLYHFGKNRPGE-FCVZTGTOSA-N	1.0	WQZGKKKJIJFFOK-GASJEMHNSA-N	direct	637264524	13745.0	89.0788339494	0.01	57.7202418272	0.42681084168	2.01	0.209715204946
47061113	637264524	13617.0	28.8601209136	0.85362168336	JCQLYHFGKNRPGE-FCVZTGTOSA-N	1.0	WQZGKKKJIJFFOK-GASJEMHNSA-N	direct	637264524	13745.0	89.0788339494	0.01	57.7202418272	0.42681084168	2.01	0.209715204946
47061115	637264524	16071.0	28.8601209136	0.85362168336	JCQLYHFGKNRPGE-FCVZTGTOSA-N	1.0	WQZGKKKJIJFFOK-GASJEMHNSA-N	direct	637264524	13745.0	89.0788339494	0.01	57.7202418272	0.42681084168	2.01	0.209715204946
47061102	637264524	13069.0	28.8601209136	0.850941943672	JCQLYHFGKNRPGE-FCVZTGTOSA-N	1.0	WQZGKKKJIJFFOK-GASJEMHNSA-N	direct	637264524	13745.0	89.0788339494	0.01	57.7202418272	0.425470971836	2.01	0.209550423239
47061103	637264524	13617.0	28.8601209136	0.850941943672	JCQLYHFGKNRPGE-FCVZTGTOSA-N	1.0	WQZGKKKJIJFFOK-GASJEMHNSA-N	direct	637264524	13745.0	89.0788339494	0.01	57.7202418272	0.425470971836	2.01	0.209550423239
47061105	637264524	16071.0	28.8601209136	0.850941943672	JCQLYHFGKNRPGE-FCVZTGTOSA-N	1.0	WQZGKKKJIJFFOK-GASJEMHNSA-N	direct	637264524	13745.0	89.0788339494	0.01	57.7202418272	0.425470971836	2.01	0.209550423239
55402889	637266192	9791.0	29.3788237182	0.835728899606	JCQLYHFGKNRPGE-FCVZTGTOSA-N	1.0	RFSUNEUAIZKAJO-ARQDHWQXSA-N	direct	637266192	3857.0	54.1051303433	0.01	58.7576474364	0.417864449803	2.01	0.209538571555
24516733	637268311	3907.0	29.5951662834	0.827927417782	JCQLYHFGKNRPGE-FCVZTGTOSA-N	1.0	LKDRXBCSQODPBY-AMVSKUEXSA-N	direct	637268311	1157.0	54.642065153	0.01	59.1903325668	0.413963708891	2.01	0.209431636051
24516734	637268311	3907.0	29.5951662834	0.827927417782	JCQLYHFGKNRPGE-FCVZTGTOSA-N	1.0	LKDRXBCSQODPBY-AMVSKUEXSA-N	direct	637268311	2964.0	54.642065153	0.01	59.1903325668	0.413963708891	2.01	0.209431636051
24516749	637268311	3907.0	29.5951662834	0.827927417782	JCQLYHFGKNRPGE-FCVZTGTOSA-N	1.0	LKDRXBCSQODPBY-AMVSKUEXSA-N	direct	637268311	12848.0	49.2471835688	0.01	59.1903325668	0.413963708891	2.01	0.209431636051
19061968	637265556	5669.0	28.7033348097	0.85362168336	JCQLYHFGKNRPGE-FCVZTGTOSA-N	1.0	LKDRXBCSQODPBY-AMVSKUEXSA-N	direct	637265556	1157.0	45.8664610916	0.01	57.4066696195	0.42681084168	2.01	0.209429797028
19061969	637265556	5669.0	28.7033348097	0.85362168336	JCQLYHFGKNRPGE-FCVZTGTOSA-N	1.0	LKDRXBCSQODPBY-AMVSKUEXSA-N	direct	637265556	2964.0	45.8664610916	0.01	57.4066696195	0.42681084168	2.01	0.209429797028
19061970	637265556	5669.0	28.7033348097	0.85362168336	JCQLYHFGKNRPGE-FCVZTGTOSA-N	1.0	LKDRXBCSQODPBY-AMVSKUEXSA-N	direct	637265556	4116.0	44.1726307269	0.01	57.4066696195	0.42681084168	2.01	0.209429797028
981615	637269188	15566.0	109.89279003	0.85362168336	JCQLYHFGKNRPGE-FCVZTGTOSA-N	2.0	YOWZFXGYLFJKGZ-UHFFFAOYSA-N	direct	637269188	12231.0	145.785156152	1.0	219.785580061	0.28454056112	2.01	0.20927380777
981616	637269188	15566.0	109.89279003	0.85362168336	JCQLYHFGKNRPGE-FCVZTGTOSA-N	2.0	YOWZFXGYLFJKGZ-UHFFFAOYSA-N	direct	637269188	12571.0	145.785156152	1.0	219.785580061	0.28454056112	2.01	0.20927380777
981617	637269188	15566.0	109.89279003	0.85362168336	JCQLYHFGKNRPGE-FCVZTGTOSA-N	2.0	YOWZFXGYLFJKGZ-UHFFFAOYSA-N	direct	637269188	12512.0	141.22184875	1.0	219.785580061	0.28454056112	2.01	0.20927380777
19061308	637265556	5669.0	28.7033348097	0.850941943672	JCQLYHFGKNRPGE-FCVZTGTOSA-N	1.0	LKDRXBCSQODPBY-AMVSKUEXSA-N	direct	637265556	1157.0	45.8664610916	0.01	57.4066696195	0.425470971836	2.01	0.209265239578
19061309	637265556	5669.0	28.7033348097	0.850941943672	JCQLYHFGKNRPGE-FCVZTGTOSA-N	1.0	LKDRXBCSQODPBY-AMVSKUEXSA-N	direct	637265556	2964.0	45.8664610916	0.01	57.4066696195	0.425470971836	2.01	0.209265239578
19061310	637265556	5669.0	28.7033348097	0.850941943672	JCQLYHFGKNRPGE-FCVZTGTOSA-N	1.0	LKDRXBCSQODPBY-AMVSKUEXSA-N	direct	637265556	4116.0	44.1726307269	0.01	57.4066696195	0.425470971836	2.01	0.209265239578
25463584	637271939	12995.0	30.9281179927	0.788339846499	JCQLYHFGKNRPGE-FCVZTGTOSA-N	1.0	WQZGKKKJIJFFOK-GASJEMHNSA-N	direct	637271939	882.0	164.886056648	0.01	61.8562359854	0.39416992325	2.01	0.209173067835
25463585	637271939	12995.0	30.9281179927	0.788339846499	JCQLYHFGKNRPGE-FCVZTGTOSA-N	1.0	WQZGKKKJIJFFOK-GASJEMHNSA-N	direct	637271939	9298.0	164.886056648	0.01	61.8562359854	0.39416992325	2.01	0.209173067835
46029762	637271605	5905.0	29.1624115618	0.835728899606	JCQLYHFGKNRPGE-FCVZTGTOSA-N	1.0	RFSUNEUAIZKAJO-VRPWFDPXSA-N	direct	637271605	2192.0	200.0	0.01	58.3248231235	0.417864449803	2.01	0.209151621937
981585	637269188	15566.0	109.89279003	0.850941943672	JCQLYHFGKNRPGE-FCVZTGTOSA-N	2.0	YOWZFXGYLFJKGZ-UHFFFAOYSA-N	direct	637269188	12231.0	145.785156152	1.0	219.785580061	0.283647314557	2.01	0.209109372887
981586	637269188	15566.0	109.89279003	0.850941943672	JCQLYHFGKNRPGE-FCVZTGTOSA-N	2.0	YOWZFXGYLFJKGZ-UHFFFAOYSA-N	direct	637269188	12571.0	145.785156152	1.0	219.785580061	0.283647314557	2.01	0.209109372887
981587	637269188	15566.0	109.89279003	0.850941943672	JCQLYHFGKNRPGE-FCVZTGTOSA-N	2.0	YOWZFXGYLFJKGZ-UHFFFAOYSA-N	direct	637269188	12512.0	141.22184875	1.0	219.785580061	0.283647314557	2.01	0.209109372887
55402939	637266192	9791.0	29.3788237182	0.827927417782	JCQLYHFGKNRPGE-FCVZTGTOSA-N	1.0	RFSUNEUAIZKAJO-ARQDHWQXSA-N	direct	637266192	3857.0	54.1051303433	0.01	58.7576474364	0.413963708891	2.01	0.209047842684
46029788	637271605	5905.0	29.1624115618	0.827927417782	JCQLYHFGKNRPGE-FCVZTGTOSA-N	1.0	RFSUNEUAIZKAJO-VRPWFDPXSA-N	direct	637271605	2192.0	200.0	0.01	58.3248231235	0.413963708891	2.01	0.208661799282
47061107	637264524	13069.0	28.8601209136	0.835728899606	JCQLYHFGKNRPGE-FCVZTGTOSA-N	1.0	WQZGKKKJIJFFOK-GASJEMHNSA-N	direct	637264524	13745.0	89.0788339494	0.01	57.7202418272	0.417864449803	2.01	0.20860749821
47061108	637264524	13617.0	28.8601209136	0.835728899606	JCQLYHFGKNRPGE-FCVZTGTOSA-N	1.0	WQZGKKKJIJFFOK-GASJEMHNSA-N	direct	637264524	13745.0	89.0788339494	0.01	57.7202418272	0.417864449803	2.01	0.20860749821
47061110	637264524	16071.0	28.8601209136	0.835728899606	JCQLYHFGKNRPGE-FCVZTGTOSA-N	1.0	WQZGKKKJIJFFOK-GASJEMHNSA-N	direct	637264524	13745.0	89.0788339494	0.01	57.7202418272	0.417864449803	2.01	0.20860749821
19061638	637265556	5669.0	28.7033348097	0.835728899606	JCQLYHFGKNRPGE-FCVZTGTOSA-N	1.0	LKDRXBCSQODPBY-AMVSKUEXSA-N	direct	637265556	1157.0	45.8664610916	0.01	57.4066696195	0.417864449803	2.01	0.208323597805
19061639	637265556	5669.0	28.7033348097	0.835728899606	JCQLYHFGKNRPGE-FCVZTGTOSA-N	1.0	LKDRXBCSQODPBY-AMVSKUEXSA-N	direct	637265556	2964.0	45.8664610916	0.01	57.4066696195	0.417864449803	2.01	0.208323597805
19061640	637265556	5669.0	28.7033348097	0.835728899606	JCQLYHFGKNRPGE-FCVZTGTOSA-N	1.0	LKDRXBCSQODPBY-AMVSKUEXSA-N	direct	637265556	4116.0	44.1726307269	0.01	57.4066696195	0.417864449803	2.01	0.208323597805
981600	637269188	15566.0	109.89279003	0.835728899606	JCQLYHFGKNRPGE-FCVZTGTOSA-N	2.0	YOWZFXGYLFJKGZ-UHFFFAOYSA-N	direct	637269188	12231.0	145.785156152	1.0	219.785580061	0.278576299869	2.01	0.208168432475
981601	637269188	15566.0	109.89279003	0.835728899606	JCQLYHFGKNRPGE-FCVZTGTOSA-N	2.0	YOWZFXGYLFJKGZ-UHFFFAOYSA-N	direct	637269188	12571.0	145.785156152	1.0	219.785580061	0.278576299869	2.01	0.208168432475
981602	637269188	15566.0	109.89279003	0.835728899606	JCQLYHFGKNRPGE-FCVZTGTOSA-N	2.0	YOWZFXGYLFJKGZ-UHFFFAOYSA-N	direct	637269188	12512.0	141.22184875	1.0	219.785580061	0.278576299869	2.01	0.208168432475
47061117	637264524	13069.0	28.8601209136	0.827927417782	JCQLYHFGKNRPGE-FCVZTGTOSA-N	1.0	WQZGKKKJIJFFOK-GASJEMHNSA-N	direct	637264524	13745.0	89.0788339494	0.01	57.7202418272	0.413963708891	2.01	0.208118949866
47061118	637264524	13617.0	28.8601209136	0.827927417782	JCQLYHFGKNRPGE-FCVZTGTOSA-N	1.0	WQZGKKKJIJFFOK-GASJEMHNSA-N	direct	637264524	13745.0	89.0788339494	0.01	57.7202418272	0.413963708891	2.01	0.208118949866
47061120	637264524	16071.0	28.8601209136	0.827927417782	JCQLYHFGKNRPGE-FCVZTGTOSA-N	1.0	WQZGKKKJIJFFOK-GASJEMHNSA-N	direct	637264524	13745.0	89.0788339494	0.01	57.7202418272	0.413963708891	2.01	0.208118949866
11091791	637265567	5669.0	27.9281179927	0.85362168336	JCQLYHFGKNRPGE-FCVZTGTOSA-N	1.0	LKDRXBCSQODPBY-AMVSKUEXSA-N	direct	637265567	13742.0	65.5951662834	0.01	55.8562359854	0.42681084168	2.01	0.208001180733
11091792	637265567	5669.0	27.9281179927	0.85362168336	JCQLYHFGKNRPGE-FCVZTGTOSA-N	1.0	LKDRXBCSQODPBY-AMVSKUEXSA-N	direct	637265567	4116.0	62.124360063	0.01	55.8562359854	0.42681084168	2.01	0.208001180733
11091767	637265567	5669.0	27.9281179927	0.850941943672	JCQLYHFGKNRPGE-FCVZTGTOSA-N	1.0	LKDRXBCSQODPBY-AMVSKUEXSA-N	direct	637265567	13742.0	65.5951662834	0.01	55.8562359854	0.425470971836	2.01	0.207837745805
11091768	637265567	5669.0	27.9281179927	0.850941943672	JCQLYHFGKNRPGE-FCVZTGTOSA-N	1.0	LKDRXBCSQODPBY-AMVSKUEXSA-N	direct	637265567	4116.0	62.124360063	0.01	55.8562359854	0.425470971836	2.01	0.207837745805
19062298	637265556	5669.0	28.7033348097	0.827927417782	JCQLYHFGKNRPGE-FCVZTGTOSA-N	1.0	LKDRXBCSQODPBY-AMVSKUEXSA-N	direct	637265556	1157.0	45.8664610916	0.01	57.4066696195	0.413963708891	2.01	0.207835714342
19062299	637265556	5669.0	28.7033348097	0.827927417782	JCQLYHFGKNRPGE-FCVZTGTOSA-N	1.0	LKDRXBCSQODPBY-AMVSKUEXSA-N	direct	637265556	2964.0	45.8664610916	0.01	57.4066696195	0.413963708891	2.01	0.207835714342
19062300	637265556	5669.0	28.7033348097	0.827927417782	JCQLYHFGKNRPGE-FCVZTGTOSA-N	1.0	LKDRXBCSQODPBY-AMVSKUEXSA-N	direct	637265556	4116.0	44.1726307269	0.01	57.4066696195	0.413963708891	2.01	0.207835714342
46050476	637264515	7750.0	108.233587153	0.85362168336	JCQLYHFGKNRPGE-FCVZTGTOSA-N	2.0	UQZIYBXSHAGNOE-XNSRJBNMSA-N	direct	637264515	10269.0	106.806875402	1.0	213.613750803	0.28454056112	2.01	0.207788916767
46050477	637264515	7750.0	108.233587153	0.85362168336	JCQLYHFGKNRPGE-FCVZTGTOSA-N	2.0	UQZIYBXSHAGNOE-XNSRJBNMSA-N	direct	637264515	12074.0	106.806875402	1.0	213.613750803	0.28454056112	2.01	0.207788916767
40971055	637269263	3857.0	30.1135092748	0.788339846499	JCQLYHFGKNRPGE-FCVZTGTOSA-N	1.0	RFSUNEUAIZKAJO-VRPWFDPXSA-N	direct	637269263	943.0	41.9430951487	0.01	60.2270185497	0.39416992325	2.01	0.207781910355
47069749	637271303	13069.0	27.7721132954	0.85362168336	JCQLYHFGKNRPGE-FCVZTGTOSA-N	1.0	WQZGKKKJIJFFOK-GASJEMHNSA-N	direct	637271303	13745.0	92.4156687756	0.01	55.5442265908	0.42681084168	2.01	0.207710099933
47069750	637271303	13617.0	27.7721132954	0.85362168336	JCQLYHFGKNRPGE-FCVZTGTOSA-N	1.0	WQZGKKKJIJFFOK-GASJEMHNSA-N	direct	637271303	13745.0	92.4156687756	0.01	55.5442265908	0.42681084168	2.01	0.207710099933
47069752	637271303	16071.0	27.7721132954	0.85362168336	JCQLYHFGKNRPGE-FCVZTGTOSA-N	1.0	WQZGKKKJIJFFOK-GASJEMHNSA-N	direct	637271303	13745.0	92.4156687756	0.01	55.5442265908	0.42681084168	2.01	0.207710099933
981630	637269188	15566.0	109.89279003	0.827927417782	JCQLYHFGKNRPGE-FCVZTGTOSA-N	2.0	YOWZFXGYLFJKGZ-UHFFFAOYSA-N	direct	637269188	12231.0	145.785156152	1.0	219.785580061	0.275975805927	2.01	0.207680912402
981631	637269188	15566.0	109.89279003	0.827927417782	JCQLYHFGKNRPGE-FCVZTGTOSA-N	2.0	YOWZFXGYLFJKGZ-UHFFFAOYSA-N	direct	637269188	12571.0	145.785156152	1.0	219.785580061	0.275975805927	2.01	0.207680912402
981632	637269188	15566.0	109.89279003	0.827927417782	JCQLYHFGKNRPGE-FCVZTGTOSA-N	2.0	YOWZFXGYLFJKGZ-UHFFFAOYSA-N	direct	637269188	12512.0	141.22184875	1.0	219.785580061	0.275975805927	2.01	0.207680912402
10819541	637271634	5669.0	27.735182177	0.85362168336	JCQLYHFGKNRPGE-FCVZTGTOSA-N	1.0	LKDRXBCSQODPBY-AMVSKUEXSA-N	direct	637271634	1785.0	81.8927900304	0.01	55.470364354	0.42681084168	2.01	0.207641012694
46050452	637264515	7750.0	108.233587153	0.850941943672	JCQLYHFGKNRPGE-FCVZTGTOSA-N	2.0	UQZIYBXSHAGNOE-XNSRJBNMSA-N	direct	637264515	10269.0	106.806875402	1.0	213.613750803	0.283647314557	2.01	0.207625648623
46050453	637264515	7750.0	108.233587153	0.850941943672	JCQLYHFGKNRPGE-FCVZTGTOSA-N	2.0	UQZIYBXSHAGNOE-XNSRJBNMSA-N	direct	637264515	12074.0	106.806875402	1.0	213.613750803	0.283647314557	2.01	0.207625648623
47069739	637271303	13069.0	27.7721132954	0.850941943672	JCQLYHFGKNRPGE-FCVZTGTOSA-N	1.0	WQZGKKKJIJFFOK-GASJEMHNSA-N	direct	637271303	13745.0	92.4156687756	0.01	55.5442265908	0.425470971836	2.01	0.207546893719
47069740	637271303	13617.0	27.7721132954	0.850941943672	JCQLYHFGKNRPGE-FCVZTGTOSA-N	1.0	WQZGKKKJIJFFOK-GASJEMHNSA-N	direct	637271303	13745.0	92.4156687756	0.01	55.5442265908	0.425470971836	2.01	0.207546893719
47069742	637271303	16071.0	27.7721132954	0.850941943672	JCQLYHFGKNRPGE-FCVZTGTOSA-N	1.0	WQZGKKKJIJFFOK-GASJEMHNSA-N	direct	637271303	13745.0	92.4156687756	0.01	55.5442265908	0.425470971836	2.01	0.207546893719
25961204	637269718	5905.0	29.9507819773	0.788339846499	JCQLYHFGKNRPGE-FCVZTGTOSA-N	1.0	RFSUNEUAIZKAJO-VRPWFDPXSA-N	direct	637269718	2192.0	200.0	0.01	59.9015639547	0.39416992325	2.01	0.207500636906
10819523	637271634	5669.0	27.735182177	0.850941943672	JCQLYHFGKNRPGE-FCVZTGTOSA-N	1.0	LKDRXBCSQODPBY-AMVSKUEXSA-N	direct	637271634	1785.0	81.8927900304	0.01	55.470364354	0.425470971836	2.01	0.207477860764
26353444	637270833	4015.0	27.4317982759	0.85362168336	JCQLYHFGKNRPGE-FCVZTGTOSA-N	1.0	RFSUNEUAIZKAJO-OEXCPVAWSA-N	direct	637270833	5085.0	97.6090648929	0.01	54.8635965519	0.42681084168	2.01	0.207070843325
2034763	637267727	3857.0	27.4294570601	0.85362168336	JCQLYHFGKNRPGE-FCVZTGTOSA-N	1.0	RFSUNEUAIZKAJO-VRPWFDPXSA-N	direct	637267727	943.0	41.5406075122	0.01	54.8589141202	0.42681084168	2.01	0.207066424975
26353380	637270833	4015.0	27.4317982759	0.850941943672	JCQLYHFGKNRPGE-FCVZTGTOSA-N	1.0	RFSUNEUAIZKAJO-OEXCPVAWSA-N	direct	637270833	5085.0	97.6090648929	0.01	54.8635965519	0.425470971836	2.01	0.2069081394
2034735	637267727	3857.0	27.4294570601	0.850941943672	JCQLYHFGKNRPGE-FCVZTGTOSA-N	1.0	RFSUNEUAIZKAJO-VRPWFDPXSA-N	direct	637267727	943.0	41.5406075122	0.01	54.8589141202	0.425470971836	2.01	0.206903724523
11091779	637265567	5669.0	27.9281179927	0.835728899606	JCQLYHFGKNRPGE-FCVZTGTOSA-N	1.0	LKDRXBCSQODPBY-AMVSKUEXSA-N	direct	637265567	13742.0	65.5951662834	0.01	55.8562359854	0.417864449803	2.01	0.2069025274
11091780	637265567	5669.0	27.9281179927	0.835728899606	JCQLYHFGKNRPGE-FCVZTGTOSA-N	1.0	LKDRXBCSQODPBY-AMVSKUEXSA-N	direct	637265567	4116.0	62.124360063	0.01	55.8562359854	0.417864449803	2.01	0.2069025274
24515137	637268311	3907.0	29.5951662834	0.788339846499	JCQLYHFGKNRPGE-FCVZTGTOSA-N	1.0	LKDRXBCSQODPBY-AMVSKUEXSA-N	direct	637268311	1157.0	54.642065153	0.01	59.1903325668	0.39416992325	2.01	0.206881944132
24515138	637268311	3907.0	29.5951662834	0.788339846499	JCQLYHFGKNRPGE-FCVZTGTOSA-N	1.0	LKDRXBCSQODPBY-AMVSKUEXSA-N	direct	637268311	2964.0	54.642065153	0.01	59.1903325668	0.39416992325	2.01	0.206881944132
24515153	637268311	3907.0	29.5951662834	0.788339846499	JCQLYHFGKNRPGE-FCVZTGTOSA-N	1.0	LKDRXBCSQODPBY-AMVSKUEXSA-N	direct	637268311	12848.0	49.2471835688	0.01	59.1903325668	0.39416992325	2.01	0.206881944132
46050464	637264515	7750.0	108.233587153	0.835728899606	JCQLYHFGKNRPGE-FCVZTGTOSA-N	2.0	UQZIYBXSHAGNOE-XNSRJBNMSA-N	direct	637264515	10269.0	106.806875402	1.0	213.613750803	0.278576299869	2.01	0.206691384603
46050465	637264515	7750.0	108.233587153	0.835728899606	JCQLYHFGKNRPGE-FCVZTGTOSA-N	2.0	UQZIYBXSHAGNOE-XNSRJBNMSA-N	direct	637264515	12074.0	106.806875402	1.0	213.613750803	0.278576299869	2.01	0.206691384603
47069744	637271303	13069.0	27.7721132954	0.835728899606	JCQLYHFGKNRPGE-FCVZTGTOSA-N	1.0	WQZGKKKJIJFFOK-GASJEMHNSA-N	direct	637271303	13745.0	92.4156687756	0.01	55.5442265908	0.417864449803	2.01	0.206612984076
47069745	637271303	13617.0	27.7721132954	0.835728899606	JCQLYHFGKNRPGE-FCVZTGTOSA-N	1.0	WQZGKKKJIJFFOK-GASJEMHNSA-N	direct	637271303	13745.0	92.4156687756	0.01	55.5442265908	0.417864449803	2.01	0.206612984076
47069747	637271303	16071.0	27.7721132954	0.835728899606	JCQLYHFGKNRPGE-FCVZTGTOSA-N	1.0	WQZGKKKJIJFFOK-GASJEMHNSA-N	direct	637271303	13745.0	92.4156687756	0.01	55.5442265908	0.417864449803	2.01	0.206612984076
10819532	637271634	5669.0	27.735182177	0.835728899606	JCQLYHFGKNRPGE-FCVZTGTOSA-N	1.0	LKDRXBCSQODPBY-AMVSKUEXSA-N	direct	637271634	1785.0	81.8927900304	0.01	55.470364354	0.417864449803	2.01	0.206544261753
55402839	637266192	9791.0	29.3788237182	0.788339846499	JCQLYHFGKNRPGE-FCVZTGTOSA-N	1.0	RFSUNEUAIZKAJO-ARQDHWQXSA-N	direct	637266192	3857.0	54.1051303433	0.01	58.7576474364	0.39416992325	2.01	0.206502823196
40971267	637269263	3857.0	27.1034737825	0.85362168336	JCQLYHFGKNRPGE-FCVZTGTOSA-N	1.0	RFSUNEUAIZKAJO-VRPWFDPXSA-N	direct	637269263	4391.0	37.4078232426	0.01	54.206947565	0.42681084168	2.01	0.206448447742
40971268	637269263	3857.0	27.1034737825	0.85362168336	JCQLYHFGKNRPGE-FCVZTGTOSA-N	1.0	RFSUNEUAIZKAJO-VRPWFDPXSA-N	direct	637269263	5990.0	37.4078232426	0.01	54.206947565	0.42681084168	2.01	0.206448447742
11091803	637265567	5669.0	27.9281179927	0.827927417782	JCQLYHFGKNRPGE-FCVZTGTOSA-N	1.0	LKDRXBCSQODPBY-AMVSKUEXSA-N	direct	637265567	13742.0	65.5951662834	0.01	55.8562359854	0.413963708891	2.01	0.206417972013
11091804	637265567	5669.0	27.9281179927	0.827927417782	JCQLYHFGKNRPGE-FCVZTGTOSA-N	1.0	LKDRXBCSQODPBY-AMVSKUEXSA-N	direct	637265567	4116.0	62.124360063	0.01	55.8562359854	0.413963708891	2.01	0.206417972013
9969288	637265842	5669.0	27.0376306643	0.85362168336	JCQLYHFGKNRPGE-FCVZTGTOSA-N	1.0	LKDRXBCSQODPBY-AMVSKUEXSA-N	direct	637265842	189.0	49.321481621	0.01	54.0752613287	0.42681084168	2.01	0.206322950817
9969289	637265842	5669.0	27.0376306643	0.85362168336	JCQLYHFGKNRPGE-FCVZTGTOSA-N	1.0	LKDRXBCSQODPBY-AMVSKUEXSA-N	direct	637265842	1846.0	49.321481621	0.01	54.0752613287	0.42681084168	2.01	0.206322950817
9969290	637265842	5669.0	27.0376306643	0.85362168336	JCQLYHFGKNRPGE-FCVZTGTOSA-N	1.0	LKDRXBCSQODPBY-AMVSKUEXSA-N	direct	637265842	2046.0	49.321481621	0.01	54.0752613287	0.42681084168	2.01	0.206322950817
9969291	637265842	5669.0	27.0376306643	0.85362168336	JCQLYHFGKNRPGE-FCVZTGTOSA-N	1.0	LKDRXBCSQODPBY-AMVSKUEXSA-N	direct	637265842	4116.0	48.4190750243	0.01	54.0752613287	0.42681084168	2.01	0.206322950817
9969295	637265842	5669.0	27.0376306643	0.85362168336	JCQLYHFGKNRPGE-FCVZTGTOSA-N	1.0	LKDRXBCSQODPBY-AMVSKUEXSA-N	direct	637265842	1785.0	44.8507808873	0.01	54.0752613287	0.42681084168	2.01	0.206322950817
9969297	637265842	5669.0	27.0376306643	0.85362168336	JCQLYHFGKNRPGE-FCVZTGTOSA-N	1.0	LKDRXBCSQODPBY-AMVSKUEXSA-N	direct	637265842	1548.0	44.2006594505	0.01	54.0752613287	0.42681084168	2.01	0.206322950817
9969298	637265842	5669.0	27.0376306643	0.85362168336	JCQLYHFGKNRPGE-FCVZTGTOSA-N	1.0	LKDRXBCSQODPBY-AMVSKUEXSA-N	direct	637265842	2379.0	44.2006594505	0.01	54.0752613287	0.42681084168	2.01	0.206322950817
9969299	637265842	5669.0	27.0376306643	0.85362168336	JCQLYHFGKNRPGE-FCVZTGTOSA-N	1.0	LKDRXBCSQODPBY-AMVSKUEXSA-N	direct	637265842	5848.0	44.2006594505	0.01	54.0752613287	0.42681084168	2.01	0.206322950817
9969300	637265842	5669.0	27.0376306643	0.85362168336	JCQLYHFGKNRPGE-FCVZTGTOSA-N	1.0	LKDRXBCSQODPBY-AMVSKUEXSA-N	direct	637265842	6557.0	44.2006594505	0.01	54.0752613287	0.42681084168	2.01	0.206322950817
9969301	637265842	5669.0	27.0376306643	0.85362168336	JCQLYHFGKNRPGE-FCVZTGTOSA-N	1.0	LKDRXBCSQODPBY-AMVSKUEXSA-N	direct	637265842	7537.0	44.1106982975	0.01	54.0752613287	0.42681084168	2.01	0.206322950817
9969302	637265842	5669.0	27.0376306643	0.85362168336	JCQLYHFGKNRPGE-FCVZTGTOSA-N	1.0	LKDRXBCSQODPBY-AMVSKUEXSA-N	direct	637265842	10453.0	44.1106982975	0.01	54.0752613287	0.42681084168	2.01	0.206322950817
9969303	637265842	5669.0	27.0376306643	0.85362168336	JCQLYHFGKNRPGE-FCVZTGTOSA-N	1.0	LKDRXBCSQODPBY-AMVSKUEXSA-N	direct	637265842	2331.0	43.571865206	0.01	54.0752613287	0.42681084168	2.01	0.206322950817
9969304	637265842	5669.0	27.0376306643	0.85362168336	JCQLYHFGKNRPGE-FCVZTGTOSA-N	1.0	LKDRXBCSQODPBY-AMVSKUEXSA-N	direct	637265842	4385.0	43.571865206	0.01	54.0752613287	0.42681084168	2.01	0.206322950817
9969305	637265842	5669.0	27.0376306643	0.85362168336	JCQLYHFGKNRPGE-FCVZTGTOSA-N	1.0	LKDRXBCSQODPBY-AMVSKUEXSA-N	direct	637265842	12108.0	43.571865206	0.01	54.0752613287	0.42681084168	2.01	0.206322950817
9969306	637265842	5669.0	27.0376306643	0.85362168336	JCQLYHFGKNRPGE-FCVZTGTOSA-N	1.0	LKDRXBCSQODPBY-AMVSKUEXSA-N	direct	637265842	13884.0	43.571865206	0.01	54.0752613287	0.42681084168	2.01	0.206322950817
40971147	637269263	3857.0	27.1034737825	0.850941943672	JCQLYHFGKNRPGE-FCVZTGTOSA-N	1.0	RFSUNEUAIZKAJO-VRPWFDPXSA-N	direct	637269263	4391.0	37.4078232426	0.01	54.206947565	0.425470971836	2.01	0.206286232859
40971148	637269263	3857.0	27.1034737825	0.850941943672	JCQLYHFGKNRPGE-FCVZTGTOSA-N	1.0	RFSUNEUAIZKAJO-VRPWFDPXSA-N	direct	637269263	5990.0	37.4078232426	0.01	54.206947565	0.425470971836	2.01	0.206286232859
8906228	637266050	5669.0	26.9871627753	0.85362168336	JCQLYHFGKNRPGE-FCVZTGTOSA-N	1.0	LKDRXBCSQODPBY-AMVSKUEXSA-N	direct	637266050	4116.0	95.4921441283	0.01	53.9743255506	0.42681084168	2.01	0.2062266038
8906230	637266050	5669.0	26.9871627753	0.85362168336	JCQLYHFGKNRPGE-FCVZTGTOSA-N	1.0	LKDRXBCSQODPBY-AMVSKUEXSA-N	direct	637266050	12784.0	94.5157001607	0.01	53.9743255506	0.42681084168	2.01	0.2062266038
8906231	637266050	5669.0	26.9871627753	0.85362168336	JCQLYHFGKNRPGE-FCVZTGTOSA-N	1.0	LKDRXBCSQODPBY-AMVSKUEXSA-N	direct	637266050	12799.0	94.5157001607	0.01	53.9743255506	0.42681084168	2.01	0.2062266038
8906232	637266050	5669.0	26.9871627753	0.85362168336	JCQLYHFGKNRPGE-FCVZTGTOSA-N	1.0	LKDRXBCSQODPBY-AMVSKUEXSA-N	direct	637266050	12812.0	94.5157001607	0.01	53.9743255506	0.42681084168	2.01	0.2062266038
8906233	637266050	5669.0	26.9871627753	0.85362168336	JCQLYHFGKNRPGE-FCVZTGTOSA-N	1.0	LKDRXBCSQODPBY-AMVSKUEXSA-N	direct	637266050	12821.0	94.5157001607	0.01	53.9743255506	0.42681084168	2.01	0.2062266038
8906234	637266050	5669.0	26.9871627753	0.85362168336	JCQLYHFGKNRPGE-FCVZTGTOSA-N	1.0	LKDRXBCSQODPBY-AMVSKUEXSA-N	direct	637266050	13199.0	94.5157001607	0.01	53.9743255506	0.42681084168	2.01	0.2062266038
8906235	637266050	5669.0	26.9871627753	0.85362168336	JCQLYHFGKNRPGE-FCVZTGTOSA-N	1.0	LKDRXBCSQODPBY-AMVSKUEXSA-N	direct	637266050	13333.0	94.5157001607	0.01	53.9743255506	0.42681084168	2.01	0.2062266038
8906236	637266050	5669.0	26.9871627753	0.85362168336	JCQLYHFGKNRPGE-FCVZTGTOSA-N	1.0	LKDRXBCSQODPBY-AMVSKUEXSA-N	direct	637266050	13444.0	94.5157001607	0.01	53.9743255506	0.42681084168	2.01	0.2062266038
8906237	637266050	5669.0	26.9871627753	0.85362168336	JCQLYHFGKNRPGE-FCVZTGTOSA-N	1.0	LKDRXBCSQODPBY-AMVSKUEXSA-N	direct	637266050	13446.0	94.5157001607	0.01	53.9743255506	0.42681084168	2.01	0.2062266038
8906238	637266050	5669.0	26.9871627753	0.85362168336	JCQLYHFGKNRPGE-FCVZTGTOSA-N	1.0	LKDRXBCSQODPBY-AMVSKUEXSA-N	direct	637266050	13610.0	94.5157001607	0.01	53.9743255506	0.42681084168	2.01	0.2062266038
8906239	637266050	5669.0	26.9871627753	0.85362168336	JCQLYHFGKNRPGE-FCVZTGTOSA-N	1.0	LKDRXBCSQODPBY-AMVSKUEXSA-N	direct	637266050	13644.0	94.5157001607	0.01	53.9743255506	0.42681084168	2.01	0.2062266038
8906240	637266050	5669.0	26.9871627753	0.85362168336	JCQLYHFGKNRPGE-FCVZTGTOSA-N	1.0	LKDRXBCSQODPBY-AMVSKUEXSA-N	direct	637266050	13757.0	94.5157001607	0.01	53.9743255506	0.42681084168	2.01	0.2062266038
8906241	637266050	5669.0	26.9871627753	0.85362168336	JCQLYHFGKNRPGE-FCVZTGTOSA-N	1.0	LKDRXBCSQODPBY-AMVSKUEXSA-N	direct	637266050	13919.0	94.5157001607	0.01	53.9743255506	0.42681084168	2.01	0.2062266038
8906242	637266050	5669.0	26.9871627753	0.85362168336	JCQLYHFGKNRPGE-FCVZTGTOSA-N	1.0	LKDRXBCSQODPBY-AMVSKUEXSA-N	direct	637266050	13934.0	94.5157001607	0.01	53.9743255506	0.42681084168	2.01	0.2062266038
8906243	637266050	5669.0	26.9871627753	0.85362168336	JCQLYHFGKNRPGE-FCVZTGTOSA-N	1.0	LKDRXBCSQODPBY-AMVSKUEXSA-N	direct	637266050	13981.0	94.5157001607	0.01	53.9743255506	0.42681084168	2.01	0.2062266038
8906244	637266050	5669.0	26.9871627753	0.85362168336	JCQLYHFGKNRPGE-FCVZTGTOSA-N	1.0	LKDRXBCSQODPBY-AMVSKUEXSA-N	direct	637266050	14112.0	94.5157001607	0.01	53.9743255506	0.42681084168	2.01	0.2062266038
8906245	637266050	5669.0	26.9871627753	0.85362168336	JCQLYHFGKNRPGE-FCVZTGTOSA-N	1.0	LKDRXBCSQODPBY-AMVSKUEXSA-N	direct	637266050	14119.0	94.5157001607	0.01	53.9743255506	0.42681084168	2.01	0.2062266038
8906246	637266050	5669.0	26.9871627753	0.85362168336	JCQLYHFGKNRPGE-FCVZTGTOSA-N	1.0	LKDRXBCSQODPBY-AMVSKUEXSA-N	direct	637266050	14492.0	94.5157001607	0.01	53.9743255506	0.42681084168	2.01	0.2062266038
8906247	637266050	5669.0	26.9871627753	0.85362168336	JCQLYHFGKNRPGE-FCVZTGTOSA-N	1.0	LKDRXBCSQODPBY-AMVSKUEXSA-N	direct	637266050	14501.0	94.5157001607	0.01	53.9743255506	0.42681084168	2.01	0.2062266038
8906248	637266050	5669.0	26.9871627753	0.85362168336	JCQLYHFGKNRPGE-FCVZTGTOSA-N	1.0	LKDRXBCSQODPBY-AMVSKUEXSA-N	direct	637266050	14507.0	94.5157001607	0.01	53.9743255506	0.42681084168	2.01	0.2062266038
8906249	637266050	5669.0	26.9871627753	0.85362168336	JCQLYHFGKNRPGE-FCVZTGTOSA-N	1.0	LKDRXBCSQODPBY-AMVSKUEXSA-N	direct	637266050	14517.0	94.5157001607	0.01	53.9743255506	0.42681084168	2.01	0.2062266038
8906250	637266050	5669.0	26.9871627753	0.85362168336	JCQLYHFGKNRPGE-FCVZTGTOSA-N	1.0	LKDRXBCSQODPBY-AMVSKUEXSA-N	direct	637266050	14526.0	94.5157001607	0.01	53.9743255506	0.42681084168	2.01	0.2062266038
8906251	637266050	5669.0	26.9871627753	0.85362168336	JCQLYHFGKNRPGE-FCVZTGTOSA-N	1.0	LKDRXBCSQODPBY-AMVSKUEXSA-N	direct	637266050	14537.0	94.5157001607	0.01	53.9743255506	0.42681084168	2.01	0.2062266038
8906252	637266050	5669.0	26.9871627753	0.85362168336	JCQLYHFGKNRPGE-FCVZTGTOSA-N	1.0	LKDRXBCSQODPBY-AMVSKUEXSA-N	direct	637266050	14695.0	94.5157001607	0.01	53.9743255506	0.42681084168	2.01	0.2062266038
8906253	637266050	5669.0	26.9871627753	0.85362168336	JCQLYHFGKNRPGE-FCVZTGTOSA-N	1.0	LKDRXBCSQODPBY-AMVSKUEXSA-N	direct	637266050	16605.0	94.5157001607	0.01	53.9743255506	0.42681084168	2.01	0.2062266038
8906254	637266050	5669.0	26.9871627753	0.85362168336	JCQLYHFGKNRPGE-FCVZTGTOSA-N	1.0	LKDRXBCSQODPBY-AMVSKUEXSA-N	direct	637266050	16791.0	94.5157001607	0.01	53.9743255506	0.42681084168	2.01	0.2062266038
8906255	637266050	5669.0	26.9871627753	0.85362168336	JCQLYHFGKNRPGE-FCVZTGTOSA-N	1.0	LKDRXBCSQODPBY-AMVSKUEXSA-N	direct	637266050	16888.0	94.5157001607	0.01	53.9743255506	0.42681084168	2.01	0.2062266038
46050488	637264515	7750.0	108.233587153	0.827927417782	JCQLYHFGKNRPGE-FCVZTGTOSA-N	2.0	UQZIYBXSHAGNOE-XNSRJBNMSA-N	direct	637264515	10269.0	106.806875402	1.0	213.613750803	0.275975805927	2.01	0.206207323702
46050489	637264515	7750.0	108.233587153	0.827927417782	JCQLYHFGKNRPGE-FCVZTGTOSA-N	2.0	UQZIYBXSHAGNOE-XNSRJBNMSA-N	direct	637264515	12074.0	106.806875402	1.0	213.613750803	0.275975805927	2.01	0.206207323702
9968598	637265842	5669.0	27.0376306643	0.850941943672	JCQLYHFGKNRPGE-FCVZTGTOSA-N	1.0	LKDRXBCSQODPBY-AMVSKUEXSA-N	direct	637265842	189.0	49.321481621	0.01	54.0752613287	0.425470971836	2.01	0.206160834542
9968599	637265842	5669.0	27.0376306643	0.850941943672	JCQLYHFGKNRPGE-FCVZTGTOSA-N	1.0	LKDRXBCSQODPBY-AMVSKUEXSA-N	direct	637265842	1846.0	49.321481621	0.01	54.0752613287	0.425470971836	2.01	0.206160834542
9968600	637265842	5669.0	27.0376306643	0.850941943672	JCQLYHFGKNRPGE-FCVZTGTOSA-N	1.0	LKDRXBCSQODPBY-AMVSKUEXSA-N	direct	637265842	2046.0	49.321481621	0.01	54.0752613287	0.425470971836	2.01	0.206160834542
9968601	637265842	5669.0	27.0376306643	0.850941943672	JCQLYHFGKNRPGE-FCVZTGTOSA-N	1.0	LKDRXBCSQODPBY-AMVSKUEXSA-N	direct	637265842	4116.0	48.4190750243	0.01	54.0752613287	0.425470971836	2.01	0.206160834542
9968605	637265842	5669.0	27.0376306643	0.850941943672	JCQLYHFGKNRPGE-FCVZTGTOSA-N	1.0	LKDRXBCSQODPBY-AMVSKUEXSA-N	direct	637265842	1785.0	44.8507808873	0.01	54.0752613287	0.425470971836	2.01	0.206160834542
9968607	637265842	5669.0	27.0376306643	0.850941943672	JCQLYHFGKNRPGE-FCVZTGTOSA-N	1.0	LKDRXBCSQODPBY-AMVSKUEXSA-N	direct	637265842	1548.0	44.2006594505	0.01	54.0752613287	0.425470971836	2.01	0.206160834542
9968608	637265842	5669.0	27.0376306643	0.850941943672	JCQLYHFGKNRPGE-FCVZTGTOSA-N	1.0	LKDRXBCSQODPBY-AMVSKUEXSA-N	direct	637265842	2379.0	44.2006594505	0.01	54.0752613287	0.425470971836	2.01	0.206160834542
9968609	637265842	5669.0	27.0376306643	0.850941943672	JCQLYHFGKNRPGE-FCVZTGTOSA-N	1.0	LKDRXBCSQODPBY-AMVSKUEXSA-N	direct	637265842	5848.0	44.2006594505	0.01	54.0752613287	0.425470971836	2.01	0.206160834542
9968610	637265842	5669.0	27.0376306643	0.850941943672	JCQLYHFGKNRPGE-FCVZTGTOSA-N	1.0	LKDRXBCSQODPBY-AMVSKUEXSA-N	direct	637265842	6557.0	44.2006594505	0.01	54.0752613287	0.425470971836	2.01	0.206160834542
9968611	637265842	5669.0	27.0376306643	0.850941943672	JCQLYHFGKNRPGE-FCVZTGTOSA-N	1.0	LKDRXBCSQODPBY-AMVSKUEXSA-N	direct	637265842	7537.0	44.1106982975	0.01	54.0752613287	0.425470971836	2.01	0.206160834542
9968612	637265842	5669.0	27.0376306643	0.850941943672	JCQLYHFGKNRPGE-FCVZTGTOSA-N	1.0	LKDRXBCSQODPBY-AMVSKUEXSA-N	direct	637265842	10453.0	44.1106982975	0.01	54.0752613287	0.425470971836	2.01	0.206160834542
9968613	637265842	5669.0	27.0376306643	0.850941943672	JCQLYHFGKNRPGE-FCVZTGTOSA-N	1.0	LKDRXBCSQODPBY-AMVSKUEXSA-N	direct	637265842	2331.0	43.571865206	0.01	54.0752613287	0.425470971836	2.01	0.206160834542
9968614	637265842	5669.0	27.0376306643	0.850941943672	JCQLYHFGKNRPGE-FCVZTGTOSA-N	1.0	LKDRXBCSQODPBY-AMVSKUEXSA-N	direct	637265842	4385.0	43.571865206	0.01	54.0752613287	0.425470971836	2.01	0.206160834542
9968615	637265842	5669.0	27.0376306643	0.850941943672	JCQLYHFGKNRPGE-FCVZTGTOSA-N	1.0	LKDRXBCSQODPBY-AMVSKUEXSA-N	direct	637265842	12108.0	43.571865206	0.01	54.0752613287	0.425470971836	2.01	0.206160834542
9968616	637265842	5669.0	27.0376306643	0.850941943672	JCQLYHFGKNRPGE-FCVZTGTOSA-N	1.0	LKDRXBCSQODPBY-AMVSKUEXSA-N	direct	637265842	13884.0	43.571865206	0.01	54.0752613287	0.425470971836	2.01	0.206160834542
47069754	637271303	13069.0	27.7721132954	0.827927417782	JCQLYHFGKNRPGE-FCVZTGTOSA-N	1.0	WQZGKKKJIJFFOK-GASJEMHNSA-N	direct	637271303	13745.0	92.4156687756	0.01	55.5442265908	0.413963708891	2.01	0.206129106785
47069755	637271303	13617.0	27.7721132954	0.827927417782	JCQLYHFGKNRPGE-FCVZTGTOSA-N	1.0	WQZGKKKJIJFFOK-GASJEMHNSA-N	direct	637271303	13745.0	92.4156687756	0.01	55.5442265908	0.413963708891	2.01	0.206129106785
47069757	637271303	16071.0	27.7721132954	0.827927417782	JCQLYHFGKNRPGE-FCVZTGTOSA-N	1.0	WQZGKKKJIJFFOK-GASJEMHNSA-N	direct	637271303	13745.0	92.4156687756	0.01	55.5442265908	0.413963708891	2.01	0.206129106785
46029736	637271605	5905.0	29.1624115618	0.788339846499	JCQLYHFGKNRPGE-FCVZTGTOSA-N	1.0	RFSUNEUAIZKAJO-VRPWFDPXSA-N	direct	637271605	2192.0	200.0	0.01	58.3248231235	0.39416992325	2.01	0.206121479618
8905590	637266050	5669.0	26.9871627753	0.850941943672	JCQLYHFGKNRPGE-FCVZTGTOSA-N	1.0	LKDRXBCSQODPBY-AMVSKUEXSA-N	direct	637266050	4116.0	95.4921441283	0.01	53.9743255506	0.425470971836	2.01	0.206064563229
8905592	637266050	5669.0	26.9871627753	0.850941943672	JCQLYHFGKNRPGE-FCVZTGTOSA-N	1.0	LKDRXBCSQODPBY-AMVSKUEXSA-N	direct	637266050	12784.0	94.5157001607	0.01	53.9743255506	0.425470971836	2.01	0.206064563229
8905593	637266050	5669.0	26.9871627753	0.850941943672	JCQLYHFGKNRPGE-FCVZTGTOSA-N	1.0	LKDRXBCSQODPBY-AMVSKUEXSA-N	direct	637266050	12799.0	94.5157001607	0.01	53.9743255506	0.425470971836	2.01	0.206064563229
8905594	637266050	5669.0	26.9871627753	0.850941943672	JCQLYHFGKNRPGE-FCVZTGTOSA-N	1.0	LKDRXBCSQODPBY-AMVSKUEXSA-N	direct	637266050	12812.0	94.5157001607	0.01	53.9743255506	0.425470971836	2.01	0.206064563229
8905595	637266050	5669.0	26.9871627753	0.850941943672	JCQLYHFGKNRPGE-FCVZTGTOSA-N	1.0	LKDRXBCSQODPBY-AMVSKUEXSA-N	direct	637266050	12821.0	94.5157001607	0.01	53.9743255506	0.425470971836	2.01	0.206064563229
8905596	637266050	5669.0	26.9871627753	0.850941943672	JCQLYHFGKNRPGE-FCVZTGTOSA-N	1.0	LKDRXBCSQODPBY-AMVSKUEXSA-N	direct	637266050	13199.0	94.5157001607	0.01	53.9743255506	0.425470971836	2.01	0.206064563229
8905597	637266050	5669.0	26.9871627753	0.850941943672	JCQLYHFGKNRPGE-FCVZTGTOSA-N	1.0	LKDRXBCSQODPBY-AMVSKUEXSA-N	direct	637266050	13333.0	94.5157001607	0.01	53.9743255506	0.425470971836	2.01	0.206064563229
8905598	637266050	5669.0	26.9871627753	0.850941943672	JCQLYHFGKNRPGE-FCVZTGTOSA-N	1.0	LKDRXBCSQODPBY-AMVSKUEXSA-N	direct	637266050	13444.0	94.5157001607	0.01	53.9743255506	0.425470971836	2.01	0.206064563229
8905599	637266050	5669.0	26.9871627753	0.850941943672	JCQLYHFGKNRPGE-FCVZTGTOSA-N	1.0	LKDRXBCSQODPBY-AMVSKUEXSA-N	direct	637266050	13446.0	94.5157001607	0.01	53.9743255506	0.425470971836	2.01	0.206064563229
8905600	637266050	5669.0	26.9871627753	0.850941943672	JCQLYHFGKNRPGE-FCVZTGTOSA-N	1.0	LKDRXBCSQODPBY-AMVSKUEXSA-N	direct	637266050	13610.0	94.5157001607	0.01	53.9743255506	0.425470971836	2.01	0.206064563229
8905601	637266050	5669.0	26.9871627753	0.850941943672	JCQLYHFGKNRPGE-FCVZTGTOSA-N	1.0	LKDRXBCSQODPBY-AMVSKUEXSA-N	direct	637266050	13644.0	94.5157001607	0.01	53.9743255506	0.425470971836	2.01	0.206064563229
8905602	637266050	5669.0	26.9871627753	0.850941943672	JCQLYHFGKNRPGE-FCVZTGTOSA-N	1.0	LKDRXBCSQODPBY-AMVSKUEXSA-N	direct	637266050	13757.0	94.5157001607	0.01	53.9743255506	0.425470971836	2.01	0.206064563229
8905603	637266050	5669.0	26.9871627753	0.850941943672	JCQLYHFGKNRPGE-FCVZTGTOSA-N	1.0	LKDRXBCSQODPBY-AMVSKUEXSA-N	direct	637266050	13919.0	94.5157001607	0.01	53.9743255506	0.425470971836	2.01	0.206064563229
8905604	637266050	5669.0	26.9871627753	0.850941943672	JCQLYHFGKNRPGE-FCVZTGTOSA-N	1.0	LKDRXBCSQODPBY-AMVSKUEXSA-N	direct	637266050	13934.0	94.5157001607	0.01	53.9743255506	0.425470971836	2.01	0.206064563229
8905605	637266050	5669.0	26.9871627753	0.850941943672	JCQLYHFGKNRPGE-FCVZTGTOSA-N	1.0	LKDRXBCSQODPBY-AMVSKUEXSA-N	direct	637266050	13981.0	94.5157001607	0.01	53.9743255506	0.425470971836	2.01	0.206064563229
8905606	637266050	5669.0	26.9871627753	0.850941943672	JCQLYHFGKNRPGE-FCVZTGTOSA-N	1.0	LKDRXBCSQODPBY-AMVSKUEXSA-N	direct	637266050	14112.0	94.5157001607	0.01	53.9743255506	0.425470971836	2.01	0.206064563229
8905607	637266050	5669.0	26.9871627753	0.850941943672	JCQLYHFGKNRPGE-FCVZTGTOSA-N	1.0	LKDRXBCSQODPBY-AMVSKUEXSA-N	direct	637266050	14119.0	94.5157001607	0.01	53.9743255506	0.425470971836	2.01	0.206064563229
8905608	637266050	5669.0	26.9871627753	0.850941943672	JCQLYHFGKNRPGE-FCVZTGTOSA-N	1.0	LKDRXBCSQODPBY-AMVSKUEXSA-N	direct	637266050	14492.0	94.5157001607	0.01	53.9743255506	0.425470971836	2.01	0.206064563229
8905609	637266050	5669.0	26.9871627753	0.850941943672	JCQLYHFGKNRPGE-FCVZTGTOSA-N	1.0	LKDRXBCSQODPBY-AMVSKUEXSA-N	direct	637266050	14501.0	94.5157001607	0.01	53.9743255506	0.425470971836	2.01	0.206064563229
8905610	637266050	5669.0	26.9871627753	0.850941943672	JCQLYHFGKNRPGE-FCVZTGTOSA-N	1.0	LKDRXBCSQODPBY-AMVSKUEXSA-N	direct	637266050	14507.0	94.5157001607	0.01	53.9743255506	0.425470971836	2.01	0.206064563229
8905611	637266050	5669.0	26.9871627753	0.850941943672	JCQLYHFGKNRPGE-FCVZTGTOSA-N	1.0	LKDRXBCSQODPBY-AMVSKUEXSA-N	direct	637266050	14517.0	94.5157001607	0.01	53.9743255506	0.425470971836	2.01	0.206064563229
8905612	637266050	5669.0	26.9871627753	0.850941943672	JCQLYHFGKNRPGE-FCVZTGTOSA-N	1.0	LKDRXBCSQODPBY-AMVSKUEXSA-N	direct	637266050	14526.0	94.5157001607	0.01	53.9743255506	0.425470971836	2.01	0.206064563229
8905613	637266050	5669.0	26.9871627753	0.850941943672	JCQLYHFGKNRPGE-FCVZTGTOSA-N	1.0	LKDRXBCSQODPBY-AMVSKUEXSA-N	direct	637266050	14537.0	94.5157001607	0.01	53.9743255506	0.425470971836	2.01	0.206064563229
8905614	637266050	5669.0	26.9871627753	0.850941943672	JCQLYHFGKNRPGE-FCVZTGTOSA-N	1.0	LKDRXBCSQODPBY-AMVSKUEXSA-N	direct	637266050	14695.0	94.5157001607	0.01	53.9743255506	0.425470971836	2.01	0.206064563229
8905615	637266050	5669.0	26.9871627753	0.850941943672	JCQLYHFGKNRPGE-FCVZTGTOSA-N	1.0	LKDRXBCSQODPBY-AMVSKUEXSA-N	direct	637266050	16605.0	94.5157001607	0.01	53.9743255506	0.425470971836	2.01	0.206064563229
8905616	637266050	5669.0	26.9871627753	0.850941943672	JCQLYHFGKNRPGE-FCVZTGTOSA-N	1.0	LKDRXBCSQODPBY-AMVSKUEXSA-N	direct	637266050	16791.0	94.5157001607	0.01	53.9743255506	0.425470971836	2.01	0.206064563229
8905617	637266050	5669.0	26.9871627753	0.850941943672	JCQLYHFGKNRPGE-FCVZTGTOSA-N	1.0	LKDRXBCSQODPBY-AMVSKUEXSA-N	direct	637266050	16888.0	94.5157001607	0.01	53.9743255506	0.425470971836	2.01	0.206064563229
10819550	637271634	5669.0	27.735182177	0.827927417782	JCQLYHFGKNRPGE-FCVZTGTOSA-N	1.0	LKDRXBCSQODPBY-AMVSKUEXSA-N	direct	637271634	1785.0	81.8927900304	0.01	55.470364354	0.413963708891	2.01	0.206060545406
26353412	637270833	4015.0	27.4317982759	0.835728899606	JCQLYHFGKNRPGE-FCVZTGTOSA-N	1.0	RFSUNEUAIZKAJO-OEXCPVAWSA-N	direct	637270833	5085.0	97.6090648929	0.01	54.8635965519	0.417864449803	2.01	0.205977103994
2034749	637267727	3857.0	27.4294570601	0.835728899606	JCQLYHFGKNRPGE-FCVZTGTOSA-N	1.0	RFSUNEUAIZKAJO-VRPWFDPXSA-N	direct	637267727	943.0	41.5406075122	0.01	54.8589141202	0.417864449803	2.01	0.205972708982
51187282	640738171	3314.0	0.267606240177	0.85362168336	JCQLYHFGKNRPGE-FCVZTGTOSA-N	1.0	WQZGKKKJIJFFOK-GASJEMHNSA-N	direct	640738171	3778.0	0.327902142064	1.0	0.535212480354	0.42681084168	2.01	0.205792451955
51187283	640738171	3314.0	0.267606240177	0.85362168336	JCQLYHFGKNRPGE-FCVZTGTOSA-N	1.0	WQZGKKKJIJFFOK-GASJEMHNSA-N	direct	640738171	3967.0	0.327902142064	1.0	0.535212480354	0.42681084168	2.01	0.205792451955
51187284	640738171	3314.0	0.267606240177	0.85362168336	JCQLYHFGKNRPGE-FCVZTGTOSA-N	1.0	WQZGKKKJIJFFOK-GASJEMHNSA-N	direct	640738171	5059.0	0.327902142064	1.0	0.535212480354	0.42681084168	2.01	0.205792451955
51187285	640738171	3314.0	0.267606240177	0.85362168336	JCQLYHFGKNRPGE-FCVZTGTOSA-N	1.0	WQZGKKKJIJFFOK-GASJEMHNSA-N	direct	640738171	5269.0	0.327902142064	1.0	0.535212480354	0.42681084168	2.01	0.205792451955
51187286	640738171	3314.0	0.267606240177	0.85362168336	JCQLYHFGKNRPGE-FCVZTGTOSA-N	1.0	WQZGKKKJIJFFOK-GASJEMHNSA-N	direct	640738171	5435.0	0.327902142064	1.0	0.535212480354	0.42681084168	2.01	0.205792451955
51187287	640738171	3314.0	0.267606240177	0.85362168336	JCQLYHFGKNRPGE-FCVZTGTOSA-N	1.0	WQZGKKKJIJFFOK-GASJEMHNSA-N	direct	640738171	5708.0	0.327902142064	1.0	0.535212480354	0.42681084168	2.01	0.205792451955
51187288	640738171	3314.0	0.267606240177	0.85362168336	JCQLYHFGKNRPGE-FCVZTGTOSA-N	1.0	WQZGKKKJIJFFOK-GASJEMHNSA-N	direct	640738171	5743.0	0.327902142064	1.0	0.535212480354	0.42681084168	2.01	0.205792451955
54555552	637267745	3857.0	26.7055337738	0.85362168336	JCQLYHFGKNRPGE-FCVZTGTOSA-N	1.0	RFSUNEUAIZKAJO-VRPWFDPXSA-N	direct	637267745	943.0	55.8728952016	0.01	53.4110675477	0.42681084168	2.01	0.205686457426
51187254	640738171	3314.0	0.267606240177	0.850941943672	JCQLYHFGKNRPGE-FCVZTGTOSA-N	1.0	WQZGKKKJIJFFOK-GASJEMHNSA-N	direct	640738171	3778.0	0.327902142064	1.0	0.535212480354	0.425470971836	2.01	0.205630752514
51187255	640738171	3314.0	0.267606240177	0.850941943672	JCQLYHFGKNRPGE-FCVZTGTOSA-N	1.0	WQZGKKKJIJFFOK-GASJEMHNSA-N	direct	640738171	3967.0	0.327902142064	1.0	0.535212480354	0.425470971836	2.01	0.205630752514
51187256	640738171	3314.0	0.267606240177	0.850941943672	JCQLYHFGKNRPGE-FCVZTGTOSA-N	1.0	WQZGKKKJIJFFOK-GASJEMHNSA-N	direct	640738171	5059.0	0.327902142064	1.0	0.535212480354	0.425470971836	2.01	0.205630752514
51187257	640738171	3314.0	0.267606240177	0.850941943672	JCQLYHFGKNRPGE-FCVZTGTOSA-N	1.0	WQZGKKKJIJFFOK-GASJEMHNSA-N	direct	640738171	5269.0	0.327902142064	1.0	0.535212480354	0.425470971836	2.01	0.205630752514
51187258	640738171	3314.0	0.267606240177	0.850941943672	JCQLYHFGKNRPGE-FCVZTGTOSA-N	1.0	WQZGKKKJIJFFOK-GASJEMHNSA-N	direct	640738171	5435.0	0.327902142064	1.0	0.535212480354	0.425470971836	2.01	0.205630752514
51187259	640738171	3314.0	0.267606240177	0.850941943672	JCQLYHFGKNRPGE-FCVZTGTOSA-N	1.0	WQZGKKKJIJFFOK-GASJEMHNSA-N	direct	640738171	5708.0	0.327902142064	1.0	0.535212480354	0.425470971836	2.01	0.205630752514
51187260	640738171	3314.0	0.267606240177	0.850941943672	JCQLYHFGKNRPGE-FCVZTGTOSA-N	1.0	WQZGKKKJIJFFOK-GASJEMHNSA-N	direct	640738171	5743.0	0.327902142064	1.0	0.535212480354	0.425470971836	2.01	0.205630752514
47061097	637264524	13069.0	28.8601209136	0.788339846499	JCQLYHFGKNRPGE-FCVZTGTOSA-N	1.0	WQZGKKKJIJFFOK-GASJEMHNSA-N	direct	637264524	13745.0	89.0788339494	0.01	57.7202418272	0.39416992325	2.01	0.205585239035
47061098	637264524	13617.0	28.8601209136	0.788339846499	JCQLYHFGKNRPGE-FCVZTGTOSA-N	1.0	WQZGKKKJIJFFOK-GASJEMHNSA-N	direct	637264524	13745.0	89.0788339494	0.01	57.7202418272	0.39416992325	2.01	0.205585239035
47061100	637264524	16071.0	28.8601209136	0.788339846499	JCQLYHFGKNRPGE-FCVZTGTOSA-N	1.0	WQZGKKKJIJFFOK-GASJEMHNSA-N	direct	637264524	13745.0	89.0788339494	0.01	57.7202418272	0.39416992325	2.01	0.205585239035
54555544	637267745	3857.0	26.7055337738	0.850941943672	JCQLYHFGKNRPGE-FCVZTGTOSA-N	1.0	RFSUNEUAIZKAJO-VRPWFDPXSA-N	direct	637267745	943.0	55.8728952016	0.01	53.4110675477	0.425470971836	2.01	0.205524841269
26353476	637270833	4015.0	27.4317982759	0.827927417782	JCQLYHFGKNRPGE-FCVZTGTOSA-N	1.0	RFSUNEUAIZKAJO-OEXCPVAWSA-N	direct	637270833	5085.0	97.6090648929	0.01	54.8635965519	0.413963708891	2.01	0.205494715902
2034777	637267727	3857.0	27.4294570601	0.827927417782	JCQLYHFGKNRPGE-FCVZTGTOSA-N	1.0	RFSUNEUAIZKAJO-VRPWFDPXSA-N	direct	637267727	943.0	41.5406075122	0.01	54.8589141202	0.413963708891	2.01	0.205490331184
40971207	637269263	3857.0	27.1034737825	0.835728899606	JCQLYHFGKNRPGE-FCVZTGTOSA-N	1.0	RFSUNEUAIZKAJO-VRPWFDPXSA-N	direct	637269263	4391.0	37.4078232426	0.01	54.206947565	0.417864449803	2.01	0.205357995878
40971208	637269263	3857.0	27.1034737825	0.835728899606	JCQLYHFGKNRPGE-FCVZTGTOSA-N	1.0	RFSUNEUAIZKAJO-VRPWFDPXSA-N	direct	637269263	5990.0	37.4078232426	0.01	54.206947565	0.417864449803	2.01	0.205357995878
19060978	637265556	5669.0	28.7033348097	0.788339846499	JCQLYHFGKNRPGE-FCVZTGTOSA-N	1.0	LKDRXBCSQODPBY-AMVSKUEXSA-N	direct	637265556	1157.0	45.8664610916	0.01	57.4066696195	0.39416992325	2.01	0.205305451716
19060979	637265556	5669.0	28.7033348097	0.788339846499	JCQLYHFGKNRPGE-FCVZTGTOSA-N	1.0	LKDRXBCSQODPBY-AMVSKUEXSA-N	direct	637265556	2964.0	45.8664610916	0.01	57.4066696195	0.39416992325	2.01	0.205305451716
19060980	637265556	5669.0	28.7033348097	0.788339846499	JCQLYHFGKNRPGE-FCVZTGTOSA-N	1.0	LKDRXBCSQODPBY-AMVSKUEXSA-N	direct	637265556	4116.0	44.1726307269	0.01	57.4066696195	0.39416992325	2.01	0.205305451716
9968943	637265842	5669.0	27.0376306643	0.835728899606	JCQLYHFGKNRPGE-FCVZTGTOSA-N	1.0	LKDRXBCSQODPBY-AMVSKUEXSA-N	direct	637265842	189.0	49.321481621	0.01	54.0752613287	0.417864449803	2.01	0.205233161823
9968944	637265842	5669.0	27.0376306643	0.835728899606	JCQLYHFGKNRPGE-FCVZTGTOSA-N	1.0	LKDRXBCSQODPBY-AMVSKUEXSA-N	direct	637265842	1846.0	49.321481621	0.01	54.0752613287	0.417864449803	2.01	0.205233161823
9968945	637265842	5669.0	27.0376306643	0.835728899606	JCQLYHFGKNRPGE-FCVZTGTOSA-N	1.0	LKDRXBCSQODPBY-AMVSKUEXSA-N	direct	637265842	2046.0	49.321481621	0.01	54.0752613287	0.417864449803	2.01	0.205233161823
9968946	637265842	5669.0	27.0376306643	0.835728899606	JCQLYHFGKNRPGE-FCVZTGTOSA-N	1.0	LKDRXBCSQODPBY-AMVSKUEXSA-N	direct	637265842	4116.0	48.4190750243	0.01	54.0752613287	0.417864449803	2.01	0.205233161823
9968950	637265842	5669.0	27.0376306643	0.835728899606	JCQLYHFGKNRPGE-FCVZTGTOSA-N	1.0	LKDRXBCSQODPBY-AMVSKUEXSA-N	direct	637265842	1785.0	44.8507808873	0.01	54.0752613287	0.417864449803	2.01	0.205233161823
9968952	637265842	5669.0	27.0376306643	0.835728899606	JCQLYHFGKNRPGE-FCVZTGTOSA-N	1.0	LKDRXBCSQODPBY-AMVSKUEXSA-N	direct	637265842	1548.0	44.2006594505	0.01	54.0752613287	0.417864449803	2.01	0.205233161823
9968953	637265842	5669.0	27.0376306643	0.835728899606	JCQLYHFGKNRPGE-FCVZTGTOSA-N	1.0	LKDRXBCSQODPBY-AMVSKUEXSA-N	direct	637265842	2379.0	44.2006594505	0.01	54.0752613287	0.417864449803	2.01	0.205233161823
9968954	637265842	5669.0	27.0376306643	0.835728899606	JCQLYHFGKNRPGE-FCVZTGTOSA-N	1.0	LKDRXBCSQODPBY-AMVSKUEXSA-N	direct	637265842	5848.0	44.2006594505	0.01	54.0752613287	0.417864449803	2.01	0.205233161823
9968955	637265842	5669.0	27.0376306643	0.835728899606	JCQLYHFGKNRPGE-FCVZTGTOSA-N	1.0	LKDRXBCSQODPBY-AMVSKUEXSA-N	direct	637265842	6557.0	44.2006594505	0.01	54.0752613287	0.417864449803	2.01	0.205233161823
9968956	637265842	5669.0	27.0376306643	0.835728899606	JCQLYHFGKNRPGE-FCVZTGTOSA-N	1.0	LKDRXBCSQODPBY-AMVSKUEXSA-N	direct	637265842	7537.0	44.1106982975	0.01	54.0752613287	0.417864449803	2.01	0.205233161823
9968957	637265842	5669.0	27.0376306643	0.835728899606	JCQLYHFGKNRPGE-FCVZTGTOSA-N	1.0	LKDRXBCSQODPBY-AMVSKUEXSA-N	direct	637265842	10453.0	44.1106982975	0.01	54.0752613287	0.417864449803	2.01	0.205233161823
9968958	637265842	5669.0	27.0376306643	0.835728899606	JCQLYHFGKNRPGE-FCVZTGTOSA-N	1.0	LKDRXBCSQODPBY-AMVSKUEXSA-N	direct	637265842	2331.0	43.571865206	0.01	54.0752613287	0.417864449803	2.01	0.205233161823
9968959	637265842	5669.0	27.0376306643	0.835728899606	JCQLYHFGKNRPGE-FCVZTGTOSA-N	1.0	LKDRXBCSQODPBY-AMVSKUEXSA-N	direct	637265842	4385.0	43.571865206	0.01	54.0752613287	0.417864449803	2.01	0.205233161823
9968960	637265842	5669.0	27.0376306643	0.835728899606	JCQLYHFGKNRPGE-FCVZTGTOSA-N	1.0	LKDRXBCSQODPBY-AMVSKUEXSA-N	direct	637265842	12108.0	43.571865206	0.01	54.0752613287	0.417864449803	2.01	0.205233161823
9968961	637265842	5669.0	27.0376306643	0.835728899606	JCQLYHFGKNRPGE-FCVZTGTOSA-N	1.0	LKDRXBCSQODPBY-AMVSKUEXSA-N	direct	637265842	13884.0	43.571865206	0.01	54.0752613287	0.417864449803	2.01	0.205233161823
981570	637269188	15566.0	109.89279003	0.788339846499	JCQLYHFGKNRPGE-FCVZTGTOSA-N	2.0	YOWZFXGYLFJKGZ-UHFFFAOYSA-N	direct	637269188	12231.0	145.785156152	1.0	219.785580061	0.262779948833	2.01	0.205152534388
981571	637269188	15566.0	109.89279003	0.788339846499	JCQLYHFGKNRPGE-FCVZTGTOSA-N	2.0	YOWZFXGYLFJKGZ-UHFFFAOYSA-N	direct	637269188	12571.0	145.785156152	1.0	219.785580061	0.262779948833	2.01	0.205152534388
981572	637269188	15566.0	109.89279003	0.788339846499	JCQLYHFGKNRPGE-FCVZTGTOSA-N	2.0	YOWZFXGYLFJKGZ-UHFFFAOYSA-N	direct	637269188	12512.0	141.22184875	1.0	219.785580061	0.262779948833	2.01	0.205152534388
8905909	637266050	5669.0	26.9871627753	0.835728899606	JCQLYHFGKNRPGE-FCVZTGTOSA-N	1.0	LKDRXBCSQODPBY-AMVSKUEXSA-N	direct	637266050	4116.0	95.4921441283	0.01	53.9743255506	0.417864449803	2.01	0.205137323706
8905911	637266050	5669.0	26.9871627753	0.835728899606	JCQLYHFGKNRPGE-FCVZTGTOSA-N	1.0	LKDRXBCSQODPBY-AMVSKUEXSA-N	direct	637266050	12784.0	94.5157001607	0.01	53.9743255506	0.417864449803	2.01	0.205137323706
8905912	637266050	5669.0	26.9871627753	0.835728899606	JCQLYHFGKNRPGE-FCVZTGTOSA-N	1.0	LKDRXBCSQODPBY-AMVSKUEXSA-N	direct	637266050	12799.0	94.5157001607	0.01	53.9743255506	0.417864449803	2.01	0.205137323706
8905913	637266050	5669.0	26.9871627753	0.835728899606	JCQLYHFGKNRPGE-FCVZTGTOSA-N	1.0	LKDRXBCSQODPBY-AMVSKUEXSA-N	direct	637266050	12812.0	94.5157001607	0.01	53.9743255506	0.417864449803	2.01	0.205137323706
8905914	637266050	5669.0	26.9871627753	0.835728899606	JCQLYHFGKNRPGE-FCVZTGTOSA-N	1.0	LKDRXBCSQODPBY-AMVSKUEXSA-N	direct	637266050	12821.0	94.5157001607	0.01	53.9743255506	0.417864449803	2.01	0.205137323706
8905915	637266050	5669.0	26.9871627753	0.835728899606	JCQLYHFGKNRPGE-FCVZTGTOSA-N	1.0	LKDRXBCSQODPBY-AMVSKUEXSA-N	direct	637266050	13199.0	94.5157001607	0.01	53.9743255506	0.417864449803	2.01	0.205137323706
8905916	637266050	5669.0	26.9871627753	0.835728899606	JCQLYHFGKNRPGE-FCVZTGTOSA-N	1.0	LKDRXBCSQODPBY-AMVSKUEXSA-N	direct	637266050	13333.0	94.5157001607	0.01	53.9743255506	0.417864449803	2.01	0.205137323706
8905917	637266050	5669.0	26.9871627753	0.835728899606	JCQLYHFGKNRPGE-FCVZTGTOSA-N	1.0	LKDRXBCSQODPBY-AMVSKUEXSA-N	direct	637266050	13444.0	94.5157001607	0.01	53.9743255506	0.417864449803	2.01	0.205137323706
8905918	637266050	5669.0	26.9871627753	0.835728899606	JCQLYHFGKNRPGE-FCVZTGTOSA-N	1.0	LKDRXBCSQODPBY-AMVSKUEXSA-N	direct	637266050	13446.0	94.5157001607	0.01	53.9743255506	0.417864449803	2.01	0.205137323706
8905919	637266050	5669.0	26.9871627753	0.835728899606	JCQLYHFGKNRPGE-FCVZTGTOSA-N	1.0	LKDRXBCSQODPBY-AMVSKUEXSA-N	direct	637266050	13610.0	94.5157001607	0.01	53.9743255506	0.417864449803	2.01	0.205137323706
8905920	637266050	5669.0	26.9871627753	0.835728899606	JCQLYHFGKNRPGE-FCVZTGTOSA-N	1.0	LKDRXBCSQODPBY-AMVSKUEXSA-N	direct	637266050	13644.0	94.5157001607	0.01	53.9743255506	0.417864449803	2.01	0.205137323706
8905921	637266050	5669.0	26.9871627753	0.835728899606	JCQLYHFGKNRPGE-FCVZTGTOSA-N	1.0	LKDRXBCSQODPBY-AMVSKUEXSA-N	direct	637266050	13757.0	94.5157001607	0.01	53.9743255506	0.417864449803	2.01	0.205137323706
8905922	637266050	5669.0	26.9871627753	0.835728899606	JCQLYHFGKNRPGE-FCVZTGTOSA-N	1.0	LKDRXBCSQODPBY-AMVSKUEXSA-N	direct	637266050	13919.0	94.5157001607	0.01	53.9743255506	0.417864449803	2.01	0.205137323706
8905923	637266050	5669.0	26.9871627753	0.835728899606	JCQLYHFGKNRPGE-FCVZTGTOSA-N	1.0	LKDRXBCSQODPBY-AMVSKUEXSA-N	direct	637266050	13934.0	94.5157001607	0.01	53.9743255506	0.417864449803	2.01	0.205137323706
8905924	637266050	5669.0	26.9871627753	0.835728899606	JCQLYHFGKNRPGE-FCVZTGTOSA-N	1.0	LKDRXBCSQODPBY-AMVSKUEXSA-N	direct	637266050	13981.0	94.5157001607	0.01	53.9743255506	0.417864449803	2.01	0.205137323706
8905925	637266050	5669.0	26.9871627753	0.835728899606	JCQLYHFGKNRPGE-FCVZTGTOSA-N	1.0	LKDRXBCSQODPBY-AMVSKUEXSA-N	direct	637266050	14112.0	94.5157001607	0.01	53.9743255506	0.417864449803	2.01	0.205137323706
8905926	637266050	5669.0	26.9871627753	0.835728899606	JCQLYHFGKNRPGE-FCVZTGTOSA-N	1.0	LKDRXBCSQODPBY-AMVSKUEXSA-N	direct	637266050	14119.0	94.5157001607	0.01	53.9743255506	0.417864449803	2.01	0.205137323706
8905927	637266050	5669.0	26.9871627753	0.835728899606	JCQLYHFGKNRPGE-FCVZTGTOSA-N	1.0	LKDRXBCSQODPBY-AMVSKUEXSA-N	direct	637266050	14492.0	94.5157001607	0.01	53.9743255506	0.417864449803	2.01	0.205137323706
8905928	637266050	5669.0	26.9871627753	0.835728899606	JCQLYHFGKNRPGE-FCVZTGTOSA-N	1.0	LKDRXBCSQODPBY-AMVSKUEXSA-N	direct	637266050	14501.0	94.5157001607	0.01	53.9743255506	0.417864449803	2.01	0.205137323706
8905929	637266050	5669.0	26.9871627753	0.835728899606	JCQLYHFGKNRPGE-FCVZTGTOSA-N	1.0	LKDRXBCSQODPBY-AMVSKUEXSA-N	direct	637266050	14507.0	94.5157001607	0.01	53.9743255506	0.417864449803	2.01	0.205137323706
8905930	637266050	5669.0	26.9871627753	0.835728899606	JCQLYHFGKNRPGE-FCVZTGTOSA-N	1.0	LKDRXBCSQODPBY-AMVSKUEXSA-N	direct	637266050	14517.0	94.5157001607	0.01	53.9743255506	0.417864449803	2.01	0.205137323706
8905931	637266050	5669.0	26.9871627753	0.835728899606	JCQLYHFGKNRPGE-FCVZTGTOSA-N	1.0	LKDRXBCSQODPBY-AMVSKUEXSA-N	direct	637266050	14526.0	94.5157001607	0.01	53.9743255506	0.417864449803	2.01	0.205137323706
8905932	637266050	5669.0	26.9871627753	0.835728899606	JCQLYHFGKNRPGE-FCVZTGTOSA-N	1.0	LKDRXBCSQODPBY-AMVSKUEXSA-N	direct	637266050	14537.0	94.5157001607	0.01	53.9743255506	0.417864449803	2.01	0.205137323706
8905933	637266050	5669.0	26.9871627753	0.835728899606	JCQLYHFGKNRPGE-FCVZTGTOSA-N	1.0	LKDRXBCSQODPBY-AMVSKUEXSA-N	direct	637266050	14695.0	94.5157001607	0.01	53.9743255506	0.417864449803	2.01	0.205137323706
8905934	637266050	5669.0	26.9871627753	0.835728899606	JCQLYHFGKNRPGE-FCVZTGTOSA-N	1.0	LKDRXBCSQODPBY-AMVSKUEXSA-N	direct	637266050	16605.0	94.5157001607	0.01	53.9743255506	0.417864449803	2.01	0.205137323706
8905935	637266050	5669.0	26.9871627753	0.835728899606	JCQLYHFGKNRPGE-FCVZTGTOSA-N	1.0	LKDRXBCSQODPBY-AMVSKUEXSA-N	direct	637266050	16791.0	94.5157001607	0.01	53.9743255506	0.417864449803	2.01	0.205137323706
8905936	637266050	5669.0	26.9871627753	0.835728899606	JCQLYHFGKNRPGE-FCVZTGTOSA-N	1.0	LKDRXBCSQODPBY-AMVSKUEXSA-N	direct	637266050	16888.0	94.5157001607	0.01	53.9743255506	0.417864449803	2.01	0.205137323706
40971327	637269263	3857.0	27.1034737825	0.827927417782	JCQLYHFGKNRPGE-FCVZTGTOSA-N	1.0	RFSUNEUAIZKAJO-VRPWFDPXSA-N	direct	637269263	4391.0	37.4078232426	0.01	54.206947565	0.413963708891	2.01	0.204877057707
40971328	637269263	3857.0	27.1034737825	0.827927417782	JCQLYHFGKNRPGE-FCVZTGTOSA-N	1.0	RFSUNEUAIZKAJO-VRPWFDPXSA-N	direct	637269263	5990.0	37.4078232426	0.01	54.206947565	0.413963708891	2.01	0.204877057707
9969633	637265842	5669.0	27.0376306643	0.827927417782	JCQLYHFGKNRPGE-FCVZTGTOSA-N	1.0	LKDRXBCSQODPBY-AMVSKUEXSA-N	direct	637265842	189.0	49.321481621	0.01	54.0752613287	0.413963708891	2.01	0.204752516007
9969634	637265842	5669.0	27.0376306643	0.827927417782	JCQLYHFGKNRPGE-FCVZTGTOSA-N	1.0	LKDRXBCSQODPBY-AMVSKUEXSA-N	direct	637265842	1846.0	49.321481621	0.01	54.0752613287	0.413963708891	2.01	0.204752516007
9969635	637265842	5669.0	27.0376306643	0.827927417782	JCQLYHFGKNRPGE-FCVZTGTOSA-N	1.0	LKDRXBCSQODPBY-AMVSKUEXSA-N	direct	637265842	2046.0	49.321481621	0.01	54.0752613287	0.413963708891	2.01	0.204752516007
9969636	637265842	5669.0	27.0376306643	0.827927417782	JCQLYHFGKNRPGE-FCVZTGTOSA-N	1.0	LKDRXBCSQODPBY-AMVSKUEXSA-N	direct	637265842	4116.0	48.4190750243	0.01	54.0752613287	0.413963708891	2.01	0.204752516007
9969640	637265842	5669.0	27.0376306643	0.827927417782	JCQLYHFGKNRPGE-FCVZTGTOSA-N	1.0	LKDRXBCSQODPBY-AMVSKUEXSA-N	direct	637265842	1785.0	44.8507808873	0.01	54.0752613287	0.413963708891	2.01	0.204752516007
9969642	637265842	5669.0	27.0376306643	0.827927417782	JCQLYHFGKNRPGE-FCVZTGTOSA-N	1.0	LKDRXBCSQODPBY-AMVSKUEXSA-N	direct	637265842	1548.0	44.2006594505	0.01	54.0752613287	0.413963708891	2.01	0.204752516007
9969643	637265842	5669.0	27.0376306643	0.827927417782	JCQLYHFGKNRPGE-FCVZTGTOSA-N	1.0	LKDRXBCSQODPBY-AMVSKUEXSA-N	direct	637265842	2379.0	44.2006594505	0.01	54.0752613287	0.413963708891	2.01	0.204752516007
9969644	637265842	5669.0	27.0376306643	0.827927417782	JCQLYHFGKNRPGE-FCVZTGTOSA-N	1.0	LKDRXBCSQODPBY-AMVSKUEXSA-N	direct	637265842	5848.0	44.2006594505	0.01	54.0752613287	0.413963708891	2.01	0.204752516007
9969645	637265842	5669.0	27.0376306643	0.827927417782	JCQLYHFGKNRPGE-FCVZTGTOSA-N	1.0	LKDRXBCSQODPBY-AMVSKUEXSA-N	direct	637265842	6557.0	44.2006594505	0.01	54.0752613287	0.413963708891	2.01	0.204752516007
9969646	637265842	5669.0	27.0376306643	0.827927417782	JCQLYHFGKNRPGE-FCVZTGTOSA-N	1.0	LKDRXBCSQODPBY-AMVSKUEXSA-N	direct	637265842	7537.0	44.1106982975	0.01	54.0752613287	0.413963708891	2.01	0.204752516007
9969647	637265842	5669.0	27.0376306643	0.827927417782	JCQLYHFGKNRPGE-FCVZTGTOSA-N	1.0	LKDRXBCSQODPBY-AMVSKUEXSA-N	direct	637265842	10453.0	44.1106982975	0.01	54.0752613287	0.413963708891	2.01	0.204752516007
9969648	637265842	5669.0	27.0376306643	0.827927417782	JCQLYHFGKNRPGE-FCVZTGTOSA-N	1.0	LKDRXBCSQODPBY-AMVSKUEXSA-N	direct	637265842	2331.0	43.571865206	0.01	54.0752613287	0.413963708891	2.01	0.204752516007
9969649	637265842	5669.0	27.0376306643	0.827927417782	JCQLYHFGKNRPGE-FCVZTGTOSA-N	1.0	LKDRXBCSQODPBY-AMVSKUEXSA-N	direct	637265842	4385.0	43.571865206	0.01	54.0752613287	0.413963708891	2.01	0.204752516007
9969650	637265842	5669.0	27.0376306643	0.827927417782	JCQLYHFGKNRPGE-FCVZTGTOSA-N	1.0	LKDRXBCSQODPBY-AMVSKUEXSA-N	direct	637265842	12108.0	43.571865206	0.01	54.0752613287	0.413963708891	2.01	0.204752516007
9969651	637265842	5669.0	27.0376306643	0.827927417782	JCQLYHFGKNRPGE-FCVZTGTOSA-N	1.0	LKDRXBCSQODPBY-AMVSKUEXSA-N	direct	637265842	13884.0	43.571865206	0.01	54.0752613287	0.413963708891	2.01	0.204752516007
53060473	637271433	9716.0	26.2034256668	0.85362168336	JCQLYHFGKNRPGE-FCVZTGTOSA-N	1.0	WQZGKKKJIJFFOK-DHVFOXMCSA-N	direct	637271433	3309.0	70.4145392705	0.01	52.4068513336	0.42681084168	2.01	0.204712753855
51187268	640738171	3314.0	0.267606240177	0.835728899606	JCQLYHFGKNRPGE-FCVZTGTOSA-N	1.0	WQZGKKKJIJFFOK-GASJEMHNSA-N	direct	640738171	3778.0	0.327902142064	1.0	0.535212480354	0.417864449803	2.01	0.204705465033
51187269	640738171	3314.0	0.267606240177	0.835728899606	JCQLYHFGKNRPGE-FCVZTGTOSA-N	1.0	WQZGKKKJIJFFOK-GASJEMHNSA-N	direct	640738171	3967.0	0.327902142064	1.0	0.535212480354	0.417864449803	2.01	0.204705465033
51187270	640738171	3314.0	0.267606240177	0.835728899606	JCQLYHFGKNRPGE-FCVZTGTOSA-N	1.0	WQZGKKKJIJFFOK-GASJEMHNSA-N	direct	640738171	5059.0	0.327902142064	1.0	0.535212480354	0.417864449803	2.01	0.204705465033
51187271	640738171	3314.0	0.267606240177	0.835728899606	JCQLYHFGKNRPGE-FCVZTGTOSA-N	1.0	WQZGKKKJIJFFOK-GASJEMHNSA-N	direct	640738171	5269.0	0.327902142064	1.0	0.535212480354	0.417864449803	2.01	0.204705465033
51187272	640738171	3314.0	0.267606240177	0.835728899606	JCQLYHFGKNRPGE-FCVZTGTOSA-N	1.0	WQZGKKKJIJFFOK-GASJEMHNSA-N	direct	640738171	5435.0	0.327902142064	1.0	0.535212480354	0.417864449803	2.01	0.204705465033
51187273	640738171	3314.0	0.267606240177	0.835728899606	JCQLYHFGKNRPGE-FCVZTGTOSA-N	1.0	WQZGKKKJIJFFOK-GASJEMHNSA-N	direct	640738171	5708.0	0.327902142064	1.0	0.535212480354	0.417864449803	2.01	0.204705465033
51187274	640738171	3314.0	0.267606240177	0.835728899606	JCQLYHFGKNRPGE-FCVZTGTOSA-N	1.0	WQZGKKKJIJFFOK-GASJEMHNSA-N	direct	640738171	5743.0	0.327902142064	1.0	0.535212480354	0.417864449803	2.01	0.204705465033
8906547	637266050	5669.0	26.9871627753	0.827927417782	JCQLYHFGKNRPGE-FCVZTGTOSA-N	1.0	LKDRXBCSQODPBY-AMVSKUEXSA-N	direct	637266050	4116.0	95.4921441283	0.01	53.9743255506	0.413963708891	2.01	0.204656902338
8906549	637266050	5669.0	26.9871627753	0.827927417782	JCQLYHFGKNRPGE-FCVZTGTOSA-N	1.0	LKDRXBCSQODPBY-AMVSKUEXSA-N	direct	637266050	12784.0	94.5157001607	0.01	53.9743255506	0.413963708891	2.01	0.204656902338
8906550	637266050	5669.0	26.9871627753	0.827927417782	JCQLYHFGKNRPGE-FCVZTGTOSA-N	1.0	LKDRXBCSQODPBY-AMVSKUEXSA-N	direct	637266050	12799.0	94.5157001607	0.01	53.9743255506	0.413963708891	2.01	0.204656902338
8906551	637266050	5669.0	26.9871627753	0.827927417782	JCQLYHFGKNRPGE-FCVZTGTOSA-N	1.0	LKDRXBCSQODPBY-AMVSKUEXSA-N	direct	637266050	12812.0	94.5157001607	0.01	53.9743255506	0.413963708891	2.01	0.204656902338
8906552	637266050	5669.0	26.9871627753	0.827927417782	JCQLYHFGKNRPGE-FCVZTGTOSA-N	1.0	LKDRXBCSQODPBY-AMVSKUEXSA-N	direct	637266050	12821.0	94.5157001607	0.01	53.9743255506	0.413963708891	2.01	0.204656902338
8906553	637266050	5669.0	26.9871627753	0.827927417782	JCQLYHFGKNRPGE-FCVZTGTOSA-N	1.0	LKDRXBCSQODPBY-AMVSKUEXSA-N	direct	637266050	13199.0	94.5157001607	0.01	53.9743255506	0.413963708891	2.01	0.204656902338
8906554	637266050	5669.0	26.9871627753	0.827927417782	JCQLYHFGKNRPGE-FCVZTGTOSA-N	1.0	LKDRXBCSQODPBY-AMVSKUEXSA-N	direct	637266050	13333.0	94.5157001607	0.01	53.9743255506	0.413963708891	2.01	0.204656902338
8906555	637266050	5669.0	26.9871627753	0.827927417782	JCQLYHFGKNRPGE-FCVZTGTOSA-N	1.0	LKDRXBCSQODPBY-AMVSKUEXSA-N	direct	637266050	13444.0	94.5157001607	0.01	53.9743255506	0.413963708891	2.01	0.204656902338
8906556	637266050	5669.0	26.9871627753	0.827927417782	JCQLYHFGKNRPGE-FCVZTGTOSA-N	1.0	LKDRXBCSQODPBY-AMVSKUEXSA-N	direct	637266050	13446.0	94.5157001607	0.01	53.9743255506	0.413963708891	2.01	0.204656902338
8906557	637266050	5669.0	26.9871627753	0.827927417782	JCQLYHFGKNRPGE-FCVZTGTOSA-N	1.0	LKDRXBCSQODPBY-AMVSKUEXSA-N	direct	637266050	13610.0	94.5157001607	0.01	53.9743255506	0.413963708891	2.01	0.204656902338
8906558	637266050	5669.0	26.9871627753	0.827927417782	JCQLYHFGKNRPGE-FCVZTGTOSA-N	1.0	LKDRXBCSQODPBY-AMVSKUEXSA-N	direct	637266050	13644.0	94.5157001607	0.01	53.9743255506	0.413963708891	2.01	0.204656902338
8906559	637266050	5669.0	26.9871627753	0.827927417782	JCQLYHFGKNRPGE-FCVZTGTOSA-N	1.0	LKDRXBCSQODPBY-AMVSKUEXSA-N	direct	637266050	13757.0	94.5157001607	0.01	53.9743255506	0.413963708891	2.01	0.204656902338
8906560	637266050	5669.0	26.9871627753	0.827927417782	JCQLYHFGKNRPGE-FCVZTGTOSA-N	1.0	LKDRXBCSQODPBY-AMVSKUEXSA-N	direct	637266050	13919.0	94.5157001607	0.01	53.9743255506	0.413963708891	2.01	0.204656902338
8906561	637266050	5669.0	26.9871627753	0.827927417782	JCQLYHFGKNRPGE-FCVZTGTOSA-N	1.0	LKDRXBCSQODPBY-AMVSKUEXSA-N	direct	637266050	13934.0	94.5157001607	0.01	53.9743255506	0.413963708891	2.01	0.204656902338
8906562	637266050	5669.0	26.9871627753	0.827927417782	JCQLYHFGKNRPGE-FCVZTGTOSA-N	1.0	LKDRXBCSQODPBY-AMVSKUEXSA-N	direct	637266050	13981.0	94.5157001607	0.01	53.9743255506	0.413963708891	2.01	0.204656902338
8906563	637266050	5669.0	26.9871627753	0.827927417782	JCQLYHFGKNRPGE-FCVZTGTOSA-N	1.0	LKDRXBCSQODPBY-AMVSKUEXSA-N	direct	637266050	14112.0	94.5157001607	0.01	53.9743255506	0.413963708891	2.01	0.204656902338
8906564	637266050	5669.0	26.9871627753	0.827927417782	JCQLYHFGKNRPGE-FCVZTGTOSA-N	1.0	LKDRXBCSQODPBY-AMVSKUEXSA-N	direct	637266050	14119.0	94.5157001607	0.01	53.9743255506	0.413963708891	2.01	0.204656902338
8906565	637266050	5669.0	26.9871627753	0.827927417782	JCQLYHFGKNRPGE-FCVZTGTOSA-N	1.0	LKDRXBCSQODPBY-AMVSKUEXSA-N	direct	637266050	14492.0	94.5157001607	0.01	53.9743255506	0.413963708891	2.01	0.204656902338
8906566	637266050	5669.0	26.9871627753	0.827927417782	JCQLYHFGKNRPGE-FCVZTGTOSA-N	1.0	LKDRXBCSQODPBY-AMVSKUEXSA-N	direct	637266050	14501.0	94.5157001607	0.01	53.9743255506	0.413963708891	2.01	0.204656902338
8906567	637266050	5669.0	26.9871627753	0.827927417782	JCQLYHFGKNRPGE-FCVZTGTOSA-N	1.0	LKDRXBCSQODPBY-AMVSKUEXSA-N	direct	637266050	14507.0	94.5157001607	0.01	53.9743255506	0.413963708891	2.01	0.204656902338
8906568	637266050	5669.0	26.9871627753	0.827927417782	JCQLYHFGKNRPGE-FCVZTGTOSA-N	1.0	LKDRXBCSQODPBY-AMVSKUEXSA-N	direct	637266050	14517.0	94.5157001607	0.01	53.9743255506	0.413963708891	2.01	0.204656902338
8906569	637266050	5669.0	26.9871627753	0.827927417782	JCQLYHFGKNRPGE-FCVZTGTOSA-N	1.0	LKDRXBCSQODPBY-AMVSKUEXSA-N	direct	637266050	14526.0	94.5157001607	0.01	53.9743255506	0.413963708891	2.01	0.204656902338
8906570	637266050	5669.0	26.9871627753	0.827927417782	JCQLYHFGKNRPGE-FCVZTGTOSA-N	1.0	LKDRXBCSQODPBY-AMVSKUEXSA-N	direct	637266050	14537.0	94.5157001607	0.01	53.9743255506	0.413963708891	2.01	0.204656902338
8906571	637266050	5669.0	26.9871627753	0.827927417782	JCQLYHFGKNRPGE-FCVZTGTOSA-N	1.0	LKDRXBCSQODPBY-AMVSKUEXSA-N	direct	637266050	14695.0	94.5157001607	0.01	53.9743255506	0.413963708891	2.01	0.204656902338
8906572	637266050	5669.0	26.9871627753	0.827927417782	JCQLYHFGKNRPGE-FCVZTGTOSA-N	1.0	LKDRXBCSQODPBY-AMVSKUEXSA-N	direct	637266050	16605.0	94.5157001607	0.01	53.9743255506	0.413963708891	2.01	0.204656902338
8906573	637266050	5669.0	26.9871627753	0.827927417782	JCQLYHFGKNRPGE-FCVZTGTOSA-N	1.0	LKDRXBCSQODPBY-AMVSKUEXSA-N	direct	637266050	16791.0	94.5157001607	0.01	53.9743255506	0.413963708891	2.01	0.204656902338
8906574	637266050	5669.0	26.9871627753	0.827927417782	JCQLYHFGKNRPGE-FCVZTGTOSA-N	1.0	LKDRXBCSQODPBY-AMVSKUEXSA-N	direct	637266050	16888.0	94.5157001607	0.01	53.9743255506	0.413963708891	2.01	0.204656902338
54555548	637267745	3857.0	26.7055337738	0.835728899606	JCQLYHFGKNRPGE-FCVZTGTOSA-N	1.0	RFSUNEUAIZKAJO-VRPWFDPXSA-N	direct	637267745	943.0	55.8728952016	0.01	53.4110675477	0.417864449803	2.01	0.204600030362
53060471	637271433	9716.0	26.2034256668	0.850941943672	JCQLYHFGKNRPGE-FCVZTGTOSA-N	1.0	WQZGKKKJIJFFOK-DHVFOXMCSA-N	direct	637271433	3309.0	70.4145392705	0.01	52.4068513336	0.425470971836	2.01	0.204551902777
51187296	640738171	3314.0	0.267606240177	0.827927417782	JCQLYHFGKNRPGE-FCVZTGTOSA-N	1.0	WQZGKKKJIJFFOK-GASJEMHNSA-N	direct	640738171	3778.0	0.327902142064	1.0	0.535212480354	0.413963708891	2.01	0.204226055056
51187297	640738171	3314.0	0.267606240177	0.827927417782	JCQLYHFGKNRPGE-FCVZTGTOSA-N	1.0	WQZGKKKJIJFFOK-GASJEMHNSA-N	direct	640738171	3967.0	0.327902142064	1.0	0.535212480354	0.413963708891	2.01	0.204226055056
51187298	640738171	3314.0	0.267606240177	0.827927417782	JCQLYHFGKNRPGE-FCVZTGTOSA-N	1.0	WQZGKKKJIJFFOK-GASJEMHNSA-N	direct	640738171	5059.0	0.327902142064	1.0	0.535212480354	0.413963708891	2.01	0.204226055056
51187299	640738171	3314.0	0.267606240177	0.827927417782	JCQLYHFGKNRPGE-FCVZTGTOSA-N	1.0	WQZGKKKJIJFFOK-GASJEMHNSA-N	direct	640738171	5269.0	0.327902142064	1.0	0.535212480354	0.413963708891	2.01	0.204226055056
51187300	640738171	3314.0	0.267606240177	0.827927417782	JCQLYHFGKNRPGE-FCVZTGTOSA-N	1.0	WQZGKKKJIJFFOK-GASJEMHNSA-N	direct	640738171	5435.0	0.327902142064	1.0	0.535212480354	0.413963708891	2.01	0.204226055056
51187301	640738171	3314.0	0.267606240177	0.827927417782	JCQLYHFGKNRPGE-FCVZTGTOSA-N	1.0	WQZGKKKJIJFFOK-GASJEMHNSA-N	direct	640738171	5708.0	0.327902142064	1.0	0.535212480354	0.413963708891	2.01	0.204226055056
51187302	640738171	3314.0	0.267606240177	0.827927417782	JCQLYHFGKNRPGE-FCVZTGTOSA-N	1.0	WQZGKKKJIJFFOK-GASJEMHNSA-N	direct	640738171	5743.0	0.327902142064	1.0	0.535212480354	0.413963708891	2.01	0.204226055056
54555556	637267745	3857.0	26.7055337738	0.827927417782	JCQLYHFGKNRPGE-FCVZTGTOSA-N	1.0	RFSUNEUAIZKAJO-VRPWFDPXSA-N	direct	637267745	943.0	55.8728952016	0.01	53.4110675477	0.413963708891	2.01	0.204120867308
11091755	637265567	5669.0	27.9281179927	0.788339846499	JCQLYHFGKNRPGE-FCVZTGTOSA-N	1.0	LKDRXBCSQODPBY-AMVSKUEXSA-N	direct	637265567	13742.0	65.5951662834	0.01	55.8562359854	0.39416992325	2.01	0.203904969464
11091756	637265567	5669.0	27.9281179927	0.788339846499	JCQLYHFGKNRPGE-FCVZTGTOSA-N	1.0	LKDRXBCSQODPBY-AMVSKUEXSA-N	direct	637265567	4116.0	62.124360063	0.01	55.8562359854	0.39416992325	2.01	0.203904969464
46050440	637264515	7750.0	108.233587153	0.788339846499	JCQLYHFGKNRPGE-FCVZTGTOSA-N	2.0	UQZIYBXSHAGNOE-XNSRJBNMSA-N	direct	637264515	10269.0	106.806875402	1.0	213.613750803	0.262779948833	2.01	0.203696885658
46050441	637264515	7750.0	108.233587153	0.788339846499	JCQLYHFGKNRPGE-FCVZTGTOSA-N	2.0	UQZIYBXSHAGNOE-XNSRJBNMSA-N	direct	637264515	12074.0	106.806875402	1.0	213.613750803	0.262779948833	2.01	0.203696885658
53060472	637271433	9716.0	26.2034256668	0.835728899606	JCQLYHFGKNRPGE-FCVZTGTOSA-N	1.0	WQZGKKKJIJFFOK-DHVFOXMCSA-N	direct	637271433	3309.0	70.4145392705	0.01	52.4068513336	0.417864449803	2.01	0.203631469852
47069734	637271303	13069.0	27.7721132954	0.788339846499	JCQLYHFGKNRPGE-FCVZTGTOSA-N	1.0	WQZGKKKJIJFFOK-GASJEMHNSA-N	direct	637271303	13745.0	92.4156687756	0.01	55.5442265908	0.39416992325	2.01	0.20361962098
47069735	637271303	13617.0	27.7721132954	0.788339846499	JCQLYHFGKNRPGE-FCVZTGTOSA-N	1.0	WQZGKKKJIJFFOK-GASJEMHNSA-N	direct	637271303	13745.0	92.4156687756	0.01	55.5442265908	0.39416992325	2.01	0.20361962098
47069737	637271303	16071.0	27.7721132954	0.788339846499	JCQLYHFGKNRPGE-FCVZTGTOSA-N	1.0	WQZGKKKJIJFFOK-GASJEMHNSA-N	direct	637271303	13745.0	92.4156687756	0.01	55.5442265908	0.39416992325	2.01	0.20361962098
10819514	637271634	5669.0	27.735182177	0.788339846499	JCQLYHFGKNRPGE-FCVZTGTOSA-N	1.0	LKDRXBCSQODPBY-AMVSKUEXSA-N	direct	637271634	1785.0	81.8927900304	0.01	55.470364354	0.39416992325	2.01	0.203551894291
24516355	637268311	1686.0	25.5816987087	0.85362168336	JCQLYHFGKNRPGE-FCVZTGTOSA-N	1.0	RFSUNEUAIZKAJO-VRPWFDPXSA-N	direct	637268311	1157.0	53.4353339357	0.01	51.1633974174	0.42681084168	2.01	0.203487495949
24516356	637268311	1686.0	25.5816987087	0.85362168336	JCQLYHFGKNRPGE-FCVZTGTOSA-N	1.0	RFSUNEUAIZKAJO-VRPWFDPXSA-N	direct	637268311	2964.0	53.4353339357	0.01	51.1633974174	0.42681084168	2.01	0.203487495949
24516369	637268311	1686.0	25.5816987087	0.85362168336	JCQLYHFGKNRPGE-FCVZTGTOSA-N	1.0	RFSUNEUAIZKAJO-VRPWFDPXSA-N	direct	637268311	12848.0	49.2471835688	0.01	51.1633974174	0.42681084168	2.01	0.203487495949
24515557	637268311	1686.0	25.5816987087	0.850941943672	JCQLYHFGKNRPGE-FCVZTGTOSA-N	1.0	RFSUNEUAIZKAJO-VRPWFDPXSA-N	direct	637268311	1157.0	53.4353339357	0.01	51.1633974174	0.425470971836	2.01	0.203327607605
24515558	637268311	1686.0	25.5816987087	0.850941943672	JCQLYHFGKNRPGE-FCVZTGTOSA-N	1.0	RFSUNEUAIZKAJO-VRPWFDPXSA-N	direct	637268311	2964.0	53.4353339357	0.01	51.1633974174	0.425470971836	2.01	0.203327607605
24515571	637268311	1686.0	25.5816987087	0.850941943672	JCQLYHFGKNRPGE-FCVZTGTOSA-N	1.0	RFSUNEUAIZKAJO-VRPWFDPXSA-N	direct	637268311	12848.0	49.2471835688	0.01	51.1633974174	0.425470971836	2.01	0.203327607605
9393327	637268440	1686.0	25.457174573	0.85362168336	JCQLYHFGKNRPGE-FCVZTGTOSA-N	1.0	RFSUNEUAIZKAJO-VRPWFDPXSA-N	direct	637268440	6129.0	129.0	0.01	50.9143491461	0.42681084168	2.01	0.20323941342
1848141	637264747	2754.0	25.4306260904	0.85362168336	JCQLYHFGKNRPGE-FCVZTGTOSA-N	1.0	WQZGKKKJIJFFOK-SVZMEOIVSA-N	direct	637264747	1846.0	36.5512936801	0.01	50.8612521808	0.42681084168	2.01	0.203186404695
1848142	637264747	2754.0	25.4306260904	0.85362168336	JCQLYHFGKNRPGE-FCVZTGTOSA-N	1.0	WQZGKKKJIJFFOK-SVZMEOIVSA-N	direct	637264747	2046.0	36.5512936801	0.01	50.8612521808	0.42681084168	2.01	0.203186404695
1848143	637264747	2754.0	25.4306260904	0.85362168336	JCQLYHFGKNRPGE-FCVZTGTOSA-N	1.0	WQZGKKKJIJFFOK-SVZMEOIVSA-N	direct	637264747	3536.0	36.5512936801	0.01	50.8612521808	0.42681084168	2.01	0.203186404695
1848144	637264747	2754.0	25.4306260904	0.85362168336	JCQLYHFGKNRPGE-FCVZTGTOSA-N	1.0	WQZGKKKJIJFFOK-SVZMEOIVSA-N	direct	637264747	4708.0	36.5512936801	0.01	50.8612521808	0.42681084168	2.01	0.203186404695
1848145	637264747	2754.0	25.4306260904	0.85362168336	JCQLYHFGKNRPGE-FCVZTGTOSA-N	1.0	WQZGKKKJIJFFOK-SVZMEOIVSA-N	direct	637264747	5039.0	36.5512936801	0.01	50.8612521808	0.42681084168	2.01	0.203186404695
1848185	637264747	5746.0	25.4306260904	0.85362168336	JCQLYHFGKNRPGE-FCVZTGTOSA-N	1.0	WQZGKKKJIJFFOK-SVZMEOIVSA-N	direct	637264747	1846.0	36.5512936801	0.01	50.8612521808	0.42681084168	2.01	0.203186404695
1848186	637264747	5746.0	25.4306260904	0.85362168336	JCQLYHFGKNRPGE-FCVZTGTOSA-N	1.0	WQZGKKKJIJFFOK-SVZMEOIVSA-N	direct	637264747	2046.0	36.5512936801	0.01	50.8612521808	0.42681084168	2.01	0.203186404695
1848187	637264747	5746.0	25.4306260904	0.85362168336	JCQLYHFGKNRPGE-FCVZTGTOSA-N	1.0	WQZGKKKJIJFFOK-SVZMEOIVSA-N	direct	637264747	3536.0	36.5512936801	0.01	50.8612521808	0.42681084168	2.01	0.203186404695
1848188	637264747	5746.0	25.4306260904	0.85362168336	JCQLYHFGKNRPGE-FCVZTGTOSA-N	1.0	WQZGKKKJIJFFOK-SVZMEOIVSA-N	direct	637264747	4708.0	36.5512936801	0.01	50.8612521808	0.42681084168	2.01	0.203186404695
1848189	637264747	5746.0	25.4306260904	0.85362168336	JCQLYHFGKNRPGE-FCVZTGTOSA-N	1.0	WQZGKKKJIJFFOK-SVZMEOIVSA-N	direct	637264747	5039.0	36.5512936801	0.01	50.8612521808	0.42681084168	2.01	0.203186404695
53060474	637271433	9716.0	26.2034256668	0.827927417782	JCQLYHFGKNRPGE-FCVZTGTOSA-N	1.0	WQZGKKKJIJFFOK-DHVFOXMCSA-N	direct	637271433	3309.0	70.4145392705	0.01	52.4068513336	0.413963708891	2.01	0.203154575118
9393301	637268440	1686.0	25.457174573	0.850941943672	JCQLYHFGKNRPGE-FCVZTGTOSA-N	1.0	RFSUNEUAIZKAJO-VRPWFDPXSA-N	direct	637268440	6129.0	129.0	0.01	50.9143491461	0.425470971836	2.01	0.203079720004
1847789	637264747	2754.0	25.4306260904	0.850941943672	JCQLYHFGKNRPGE-FCVZTGTOSA-N	1.0	WQZGKKKJIJFFOK-SVZMEOIVSA-N	direct	637264747	1846.0	36.5512936801	0.01	50.8612521808	0.425470971836	2.01	0.20302675293
1847790	637264747	2754.0	25.4306260904	0.850941943672	JCQLYHFGKNRPGE-FCVZTGTOSA-N	1.0	WQZGKKKJIJFFOK-SVZMEOIVSA-N	direct	637264747	2046.0	36.5512936801	0.01	50.8612521808	0.425470971836	2.01	0.20302675293
1847791	637264747	2754.0	25.4306260904	0.850941943672	JCQLYHFGKNRPGE-FCVZTGTOSA-N	1.0	WQZGKKKJIJFFOK-SVZMEOIVSA-N	direct	637264747	3536.0	36.5512936801	0.01	50.8612521808	0.425470971836	2.01	0.20302675293
1847792	637264747	2754.0	25.4306260904	0.850941943672	JCQLYHFGKNRPGE-FCVZTGTOSA-N	1.0	WQZGKKKJIJFFOK-SVZMEOIVSA-N	direct	637264747	4708.0	36.5512936801	0.01	50.8612521808	0.425470971836	2.01	0.20302675293
1847793	637264747	2754.0	25.4306260904	0.850941943672	JCQLYHFGKNRPGE-FCVZTGTOSA-N	1.0	WQZGKKKJIJFFOK-SVZMEOIVSA-N	direct	637264747	5039.0	36.5512936801	0.01	50.8612521808	0.425470971836	2.01	0.20302675293
1847833	637264747	5746.0	25.4306260904	0.850941943672	JCQLYHFGKNRPGE-FCVZTGTOSA-N	1.0	WQZGKKKJIJFFOK-SVZMEOIVSA-N	direct	637264747	1846.0	36.5512936801	0.01	50.8612521808	0.425470971836	2.01	0.20302675293
1847834	637264747	5746.0	25.4306260904	0.850941943672	JCQLYHFGKNRPGE-FCVZTGTOSA-N	1.0	WQZGKKKJIJFFOK-SVZMEOIVSA-N	direct	637264747	2046.0	36.5512936801	0.01	50.8612521808	0.425470971836	2.01	0.20302675293
1847835	637264747	5746.0	25.4306260904	0.850941943672	JCQLYHFGKNRPGE-FCVZTGTOSA-N	1.0	WQZGKKKJIJFFOK-SVZMEOIVSA-N	direct	637264747	3536.0	36.5512936801	0.01	50.8612521808	0.425470971836	2.01	0.20302675293
1847836	637264747	5746.0	25.4306260904	0.850941943672	JCQLYHFGKNRPGE-FCVZTGTOSA-N	1.0	WQZGKKKJIJFFOK-SVZMEOIVSA-N	direct	637264747	4708.0	36.5512936801	0.01	50.8612521808	0.425470971836	2.01	0.20302675293
1847837	637264747	5746.0	25.4306260904	0.850941943672	JCQLYHFGKNRPGE-FCVZTGTOSA-N	1.0	WQZGKKKJIJFFOK-SVZMEOIVSA-N	direct	637264747	5039.0	36.5512936801	0.01	50.8612521808	0.425470971836	2.01	0.20302675293
26353348	637270833	4015.0	27.4317982759	0.788339846499	JCQLYHFGKNRPGE-FCVZTGTOSA-N	1.0	RFSUNEUAIZKAJO-OEXCPVAWSA-N	direct	637270833	5085.0	97.6090648929	0.01	54.8635965519	0.39416992325	2.01	0.202992953387
2034721	637267727	3857.0	27.4294570601	0.788339846499	JCQLYHFGKNRPGE-FCVZTGTOSA-N	1.0	RFSUNEUAIZKAJO-VRPWFDPXSA-N	direct	637267727	943.0	41.5406075122	0.01	54.8589141202	0.39416992325	2.01	0.20298862205
1429354	637264584	5669.0	25.2856702403	0.85362168336	JCQLYHFGKNRPGE-FCVZTGTOSA-N	1.0	LKDRXBCSQODPBY-AMVSKUEXSA-N	direct	637264584	5154.0	46.779891912	0.01	50.5713404805	0.42681084168	2.01	0.202896240538
1429357	637264584	5669.0	25.2856702403	0.85362168336	JCQLYHFGKNRPGE-FCVZTGTOSA-N	1.0	LKDRXBCSQODPBY-AMVSKUEXSA-N	direct	637264584	189.0	42.9430951487	0.01	50.5713404805	0.42681084168	2.01	0.202896240538
1429358	637264584	5669.0	25.2856702403	0.85362168336	JCQLYHFGKNRPGE-FCVZTGTOSA-N	1.0	LKDRXBCSQODPBY-AMVSKUEXSA-N	direct	637264584	1846.0	42.9430951487	0.01	50.5713404805	0.42681084168	2.01	0.202896240538
1429359	637264584	5669.0	25.2856702403	0.85362168336	JCQLYHFGKNRPGE-FCVZTGTOSA-N	1.0	LKDRXBCSQODPBY-AMVSKUEXSA-N	direct	637264584	2046.0	42.9430951487	0.01	50.5713404805	0.42681084168	2.01	0.202896240538
1429365	637264584	5669.0	25.2856702403	0.85362168336	JCQLYHFGKNRPGE-FCVZTGTOSA-N	1.0	LKDRXBCSQODPBY-AMVSKUEXSA-N	direct	637264584	12690.0	40.735182177	0.01	50.5713404805	0.42681084168	2.01	0.202896240538
1429367	637264584	5669.0	25.2856702403	0.85362168336	JCQLYHFGKNRPGE-FCVZTGTOSA-N	1.0	LKDRXBCSQODPBY-AMVSKUEXSA-N	direct	637264584	2728.0	39.8386319978	0.01	50.5713404805	0.42681084168	2.01	0.202896240538
1429368	637264584	5669.0	25.2856702403	0.85362168336	JCQLYHFGKNRPGE-FCVZTGTOSA-N	1.0	LKDRXBCSQODPBY-AMVSKUEXSA-N	direct	637264584	6122.0	39.8386319978	0.01	50.5713404805	0.42681084168	2.01	0.202896240538
1429234	637264584	5669.0	25.2856702403	0.850941943672	JCQLYHFGKNRPGE-FCVZTGTOSA-N	1.0	LKDRXBCSQODPBY-AMVSKUEXSA-N	direct	637264584	5154.0	46.779891912	0.01	50.5713404805	0.425470971836	2.01	0.202736816768
1429237	637264584	5669.0	25.2856702403	0.850941943672	JCQLYHFGKNRPGE-FCVZTGTOSA-N	1.0	LKDRXBCSQODPBY-AMVSKUEXSA-N	direct	637264584	189.0	42.9430951487	0.01	50.5713404805	0.425470971836	2.01	0.202736816768
1429238	637264584	5669.0	25.2856702403	0.850941943672	JCQLYHFGKNRPGE-FCVZTGTOSA-N	1.0	LKDRXBCSQODPBY-AMVSKUEXSA-N	direct	637264584	1846.0	42.9430951487	0.01	50.5713404805	0.425470971836	2.01	0.202736816768
1429239	637264584	5669.0	25.2856702403	0.850941943672	JCQLYHFGKNRPGE-FCVZTGTOSA-N	1.0	LKDRXBCSQODPBY-AMVSKUEXSA-N	direct	637264584	2046.0	42.9430951487	0.01	50.5713404805	0.425470971836	2.01	0.202736816768
1429245	637264584	5669.0	25.2856702403	0.850941943672	JCQLYHFGKNRPGE-FCVZTGTOSA-N	1.0	LKDRXBCSQODPBY-AMVSKUEXSA-N	direct	637264584	12690.0	40.735182177	0.01	50.5713404805	0.425470971836	2.01	0.202736816768
1429247	637264584	5669.0	25.2856702403	0.850941943672	JCQLYHFGKNRPGE-FCVZTGTOSA-N	1.0	LKDRXBCSQODPBY-AMVSKUEXSA-N	direct	637264584	2728.0	39.8386319978	0.01	50.5713404805	0.425470971836	2.01	0.202736816768
1429248	637264584	5669.0	25.2856702403	0.850941943672	JCQLYHFGKNRPGE-FCVZTGTOSA-N	1.0	LKDRXBCSQODPBY-AMVSKUEXSA-N	direct	637264584	6122.0	39.8386319978	0.01	50.5713404805	0.425470971836	2.01	0.202736816768
24515956	637268311	1686.0	25.5816987087	0.835728899606	JCQLYHFGKNRPGE-FCVZTGTOSA-N	1.0	RFSUNEUAIZKAJO-VRPWFDPXSA-N	direct	637268311	1157.0	53.4353339357	0.01	51.1633974174	0.417864449803	2.01	0.202412683705
24515957	637268311	1686.0	25.5816987087	0.835728899606	JCQLYHFGKNRPGE-FCVZTGTOSA-N	1.0	RFSUNEUAIZKAJO-VRPWFDPXSA-N	direct	637268311	2964.0	53.4353339357	0.01	51.1633974174	0.417864449803	2.01	0.202412683705
24515970	637268311	1686.0	25.5816987087	0.835728899606	JCQLYHFGKNRPGE-FCVZTGTOSA-N	1.0	RFSUNEUAIZKAJO-VRPWFDPXSA-N	direct	637268311	12848.0	49.2471835688	0.01	51.1633974174	0.417864449803	2.01	0.202412683705
40971087	637269263	3857.0	27.1034737825	0.788339846499	JCQLYHFGKNRPGE-FCVZTGTOSA-N	1.0	RFSUNEUAIZKAJO-VRPWFDPXSA-N	direct	637269263	4391.0	37.4078232426	0.01	54.206947565	0.39416992325	2.01	0.202382814773
40971088	637269263	3857.0	27.1034737825	0.788339846499	JCQLYHFGKNRPGE-FCVZTGTOSA-N	1.0	RFSUNEUAIZKAJO-VRPWFDPXSA-N	direct	637269263	5990.0	37.4078232426	0.01	54.206947565	0.39416992325	2.01	0.202382814773
9968253	637265842	5669.0	27.0376306643	0.788339846499	JCQLYHFGKNRPGE-FCVZTGTOSA-N	1.0	LKDRXBCSQODPBY-AMVSKUEXSA-N	direct	637265842	189.0	49.321481621	0.01	54.0752613287	0.39416992325	2.01	0.202259789285
9968254	637265842	5669.0	27.0376306643	0.788339846499	JCQLYHFGKNRPGE-FCVZTGTOSA-N	1.0	LKDRXBCSQODPBY-AMVSKUEXSA-N	direct	637265842	1846.0	49.321481621	0.01	54.0752613287	0.39416992325	2.01	0.202259789285
9968255	637265842	5669.0	27.0376306643	0.788339846499	JCQLYHFGKNRPGE-FCVZTGTOSA-N	1.0	LKDRXBCSQODPBY-AMVSKUEXSA-N	direct	637265842	2046.0	49.321481621	0.01	54.0752613287	0.39416992325	2.01	0.202259789285
9968256	637265842	5669.0	27.0376306643	0.788339846499	JCQLYHFGKNRPGE-FCVZTGTOSA-N	1.0	LKDRXBCSQODPBY-AMVSKUEXSA-N	direct	637265842	4116.0	48.4190750243	0.01	54.0752613287	0.39416992325	2.01	0.202259789285
9968260	637265842	5669.0	27.0376306643	0.788339846499	JCQLYHFGKNRPGE-FCVZTGTOSA-N	1.0	LKDRXBCSQODPBY-AMVSKUEXSA-N	direct	637265842	1785.0	44.8507808873	0.01	54.0752613287	0.39416992325	2.01	0.202259789285
9968262	637265842	5669.0	27.0376306643	0.788339846499	JCQLYHFGKNRPGE-FCVZTGTOSA-N	1.0	LKDRXBCSQODPBY-AMVSKUEXSA-N	direct	637265842	1548.0	44.2006594505	0.01	54.0752613287	0.39416992325	2.01	0.202259789285
9968263	637265842	5669.0	27.0376306643	0.788339846499	JCQLYHFGKNRPGE-FCVZTGTOSA-N	1.0	LKDRXBCSQODPBY-AMVSKUEXSA-N	direct	637265842	2379.0	44.2006594505	0.01	54.0752613287	0.39416992325	2.01	0.202259789285
9968264	637265842	5669.0	27.0376306643	0.788339846499	JCQLYHFGKNRPGE-FCVZTGTOSA-N	1.0	LKDRXBCSQODPBY-AMVSKUEXSA-N	direct	637265842	5848.0	44.2006594505	0.01	54.0752613287	0.39416992325	2.01	0.202259789285
9968265	637265842	5669.0	27.0376306643	0.788339846499	JCQLYHFGKNRPGE-FCVZTGTOSA-N	1.0	LKDRXBCSQODPBY-AMVSKUEXSA-N	direct	637265842	6557.0	44.2006594505	0.01	54.0752613287	0.39416992325	2.01	0.202259789285
9968266	637265842	5669.0	27.0376306643	0.788339846499	JCQLYHFGKNRPGE-FCVZTGTOSA-N	1.0	LKDRXBCSQODPBY-AMVSKUEXSA-N	direct	637265842	7537.0	44.1106982975	0.01	54.0752613287	0.39416992325	2.01	0.202259789285
9968267	637265842	5669.0	27.0376306643	0.788339846499	JCQLYHFGKNRPGE-FCVZTGTOSA-N	1.0	LKDRXBCSQODPBY-AMVSKUEXSA-N	direct	637265842	10453.0	44.1106982975	0.01	54.0752613287	0.39416992325	2.01	0.202259789285
9968268	637265842	5669.0	27.0376306643	0.788339846499	JCQLYHFGKNRPGE-FCVZTGTOSA-N	1.0	LKDRXBCSQODPBY-AMVSKUEXSA-N	direct	637265842	2331.0	43.571865206	0.01	54.0752613287	0.39416992325	2.01	0.202259789285
9968269	637265842	5669.0	27.0376306643	0.788339846499	JCQLYHFGKNRPGE-FCVZTGTOSA-N	1.0	LKDRXBCSQODPBY-AMVSKUEXSA-N	direct	637265842	4385.0	43.571865206	0.01	54.0752613287	0.39416992325	2.01	0.202259789285
9968270	637265842	5669.0	27.0376306643	0.788339846499	JCQLYHFGKNRPGE-FCVZTGTOSA-N	1.0	LKDRXBCSQODPBY-AMVSKUEXSA-N	direct	637265842	12108.0	43.571865206	0.01	54.0752613287	0.39416992325	2.01	0.202259789285
9968271	637265842	5669.0	27.0376306643	0.788339846499	JCQLYHFGKNRPGE-FCVZTGTOSA-N	1.0	LKDRXBCSQODPBY-AMVSKUEXSA-N	direct	637265842	13884.0	43.571865206	0.01	54.0752613287	0.39416992325	2.01	0.202259789285
9393314	637268440	1686.0	25.457174573	0.835728899606	JCQLYHFGKNRPGE-FCVZTGTOSA-N	1.0	RFSUNEUAIZKAJO-VRPWFDPXSA-N	direct	637268440	6129.0	129.0	0.01	50.9143491461	0.417864449803	2.01	0.202165911538
8905271	637266050	5669.0	26.9871627753	0.788339846499	JCQLYHFGKNRPGE-FCVZTGTOSA-N	1.0	LKDRXBCSQODPBY-AMVSKUEXSA-N	direct	637266050	4116.0	95.4921441283	0.01	53.9743255506	0.39416992325	2.01	0.20216533965
8905273	637266050	5669.0	26.9871627753	0.788339846499	JCQLYHFGKNRPGE-FCVZTGTOSA-N	1.0	LKDRXBCSQODPBY-AMVSKUEXSA-N	direct	637266050	12784.0	94.5157001607	0.01	53.9743255506	0.39416992325	2.01	0.20216533965
8905274	637266050	5669.0	26.9871627753	0.788339846499	JCQLYHFGKNRPGE-FCVZTGTOSA-N	1.0	LKDRXBCSQODPBY-AMVSKUEXSA-N	direct	637266050	12799.0	94.5157001607	0.01	53.9743255506	0.39416992325	2.01	0.20216533965
8905275	637266050	5669.0	26.9871627753	0.788339846499	JCQLYHFGKNRPGE-FCVZTGTOSA-N	1.0	LKDRXBCSQODPBY-AMVSKUEXSA-N	direct	637266050	12812.0	94.5157001607	0.01	53.9743255506	0.39416992325	2.01	0.20216533965
8905276	637266050	5669.0	26.9871627753	0.788339846499	JCQLYHFGKNRPGE-FCVZTGTOSA-N	1.0	LKDRXBCSQODPBY-AMVSKUEXSA-N	direct	637266050	12821.0	94.5157001607	0.01	53.9743255506	0.39416992325	2.01	0.20216533965
8905277	637266050	5669.0	26.9871627753	0.788339846499	JCQLYHFGKNRPGE-FCVZTGTOSA-N	1.0	LKDRXBCSQODPBY-AMVSKUEXSA-N	direct	637266050	13199.0	94.5157001607	0.01	53.9743255506	0.39416992325	2.01	0.20216533965
8905278	637266050	5669.0	26.9871627753	0.788339846499	JCQLYHFGKNRPGE-FCVZTGTOSA-N	1.0	LKDRXBCSQODPBY-AMVSKUEXSA-N	direct	637266050	13333.0	94.5157001607	0.01	53.9743255506	0.39416992325	2.01	0.20216533965
8905279	637266050	5669.0	26.9871627753	0.788339846499	JCQLYHFGKNRPGE-FCVZTGTOSA-N	1.0	LKDRXBCSQODPBY-AMVSKUEXSA-N	direct	637266050	13444.0	94.5157001607	0.01	53.9743255506	0.39416992325	2.01	0.20216533965
8905280	637266050	5669.0	26.9871627753	0.788339846499	JCQLYHFGKNRPGE-FCVZTGTOSA-N	1.0	LKDRXBCSQODPBY-AMVSKUEXSA-N	direct	637266050	13446.0	94.5157001607	0.01	53.9743255506	0.39416992325	2.01	0.20216533965
8905281	637266050	5669.0	26.9871627753	0.788339846499	JCQLYHFGKNRPGE-FCVZTGTOSA-N	1.0	LKDRXBCSQODPBY-AMVSKUEXSA-N	direct	637266050	13610.0	94.5157001607	0.01	53.9743255506	0.39416992325	2.01	0.20216533965
8905282	637266050	5669.0	26.9871627753	0.788339846499	JCQLYHFGKNRPGE-FCVZTGTOSA-N	1.0	LKDRXBCSQODPBY-AMVSKUEXSA-N	direct	637266050	13644.0	94.5157001607	0.01	53.9743255506	0.39416992325	2.01	0.20216533965
8905283	637266050	5669.0	26.9871627753	0.788339846499	JCQLYHFGKNRPGE-FCVZTGTOSA-N	1.0	LKDRXBCSQODPBY-AMVSKUEXSA-N	direct	637266050	13757.0	94.5157001607	0.01	53.9743255506	0.39416992325	2.01	0.20216533965
8905284	637266050	5669.0	26.9871627753	0.788339846499	JCQLYHFGKNRPGE-FCVZTGTOSA-N	1.0	LKDRXBCSQODPBY-AMVSKUEXSA-N	direct	637266050	13919.0	94.5157001607	0.01	53.9743255506	0.39416992325	2.01	0.20216533965
8905285	637266050	5669.0	26.9871627753	0.788339846499	JCQLYHFGKNRPGE-FCVZTGTOSA-N	1.0	LKDRXBCSQODPBY-AMVSKUEXSA-N	direct	637266050	13934.0	94.5157001607	0.01	53.9743255506	0.39416992325	2.01	0.20216533965
8905286	637266050	5669.0	26.9871627753	0.788339846499	JCQLYHFGKNRPGE-FCVZTGTOSA-N	1.0	LKDRXBCSQODPBY-AMVSKUEXSA-N	direct	637266050	13981.0	94.5157001607	0.01	53.9743255506	0.39416992325	2.01	0.20216533965
8905287	637266050	5669.0	26.9871627753	0.788339846499	JCQLYHFGKNRPGE-FCVZTGTOSA-N	1.0	LKDRXBCSQODPBY-AMVSKUEXSA-N	direct	637266050	14112.0	94.5157001607	0.01	53.9743255506	0.39416992325	2.01	0.20216533965
8905288	637266050	5669.0	26.9871627753	0.788339846499	JCQLYHFGKNRPGE-FCVZTGTOSA-N	1.0	LKDRXBCSQODPBY-AMVSKUEXSA-N	direct	637266050	14119.0	94.5157001607	0.01	53.9743255506	0.39416992325	2.01	0.20216533965
8905289	637266050	5669.0	26.9871627753	0.788339846499	JCQLYHFGKNRPGE-FCVZTGTOSA-N	1.0	LKDRXBCSQODPBY-AMVSKUEXSA-N	direct	637266050	14492.0	94.5157001607	0.01	53.9743255506	0.39416992325	2.01	0.20216533965
8905290	637266050	5669.0	26.9871627753	0.788339846499	JCQLYHFGKNRPGE-FCVZTGTOSA-N	1.0	LKDRXBCSQODPBY-AMVSKUEXSA-N	direct	637266050	14501.0	94.5157001607	0.01	53.9743255506	0.39416992325	2.01	0.20216533965
8905291	637266050	5669.0	26.9871627753	0.788339846499	JCQLYHFGKNRPGE-FCVZTGTOSA-N	1.0	LKDRXBCSQODPBY-AMVSKUEXSA-N	direct	637266050	14507.0	94.5157001607	0.01	53.9743255506	0.39416992325	2.01	0.20216533965
8905292	637266050	5669.0	26.9871627753	0.788339846499	JCQLYHFGKNRPGE-FCVZTGTOSA-N	1.0	LKDRXBCSQODPBY-AMVSKUEXSA-N	direct	637266050	14517.0	94.5157001607	0.01	53.9743255506	0.39416992325	2.01	0.20216533965
8905293	637266050	5669.0	26.9871627753	0.788339846499	JCQLYHFGKNRPGE-FCVZTGTOSA-N	1.0	LKDRXBCSQODPBY-AMVSKUEXSA-N	direct	637266050	14526.0	94.5157001607	0.01	53.9743255506	0.39416992325	2.01	0.20216533965
8905294	637266050	5669.0	26.9871627753	0.788339846499	JCQLYHFGKNRPGE-FCVZTGTOSA-N	1.0	LKDRXBCSQODPBY-AMVSKUEXSA-N	direct	637266050	14537.0	94.5157001607	0.01	53.9743255506	0.39416992325	2.01	0.20216533965
8905295	637266050	5669.0	26.9871627753	0.788339846499	JCQLYHFGKNRPGE-FCVZTGTOSA-N	1.0	LKDRXBCSQODPBY-AMVSKUEXSA-N	direct	637266050	14695.0	94.5157001607	0.01	53.9743255506	0.39416992325	2.01	0.20216533965
8905296	637266050	5669.0	26.9871627753	0.788339846499	JCQLYHFGKNRPGE-FCVZTGTOSA-N	1.0	LKDRXBCSQODPBY-AMVSKUEXSA-N	direct	637266050	16605.0	94.5157001607	0.01	53.9743255506	0.39416992325	2.01	0.20216533965
8905297	637266050	5669.0	26.9871627753	0.788339846499	JCQLYHFGKNRPGE-FCVZTGTOSA-N	1.0	LKDRXBCSQODPBY-AMVSKUEXSA-N	direct	637266050	16791.0	94.5157001607	0.01	53.9743255506	0.39416992325	2.01	0.20216533965
8905298	637266050	5669.0	26.9871627753	0.788339846499	JCQLYHFGKNRPGE-FCVZTGTOSA-N	1.0	LKDRXBCSQODPBY-AMVSKUEXSA-N	direct	637266050	16888.0	94.5157001607	0.01	53.9743255506	0.39416992325	2.01	0.20216533965
1847965	637264747	2754.0	25.4306260904	0.835728899606	JCQLYHFGKNRPGE-FCVZTGTOSA-N	1.0	WQZGKKKJIJFFOK-SVZMEOIVSA-N	direct	637264747	1846.0	36.5512936801	0.01	50.8612521808	0.417864449803	2.01	0.202113182802
1847966	637264747	2754.0	25.4306260904	0.835728899606	JCQLYHFGKNRPGE-FCVZTGTOSA-N	1.0	WQZGKKKJIJFFOK-SVZMEOIVSA-N	direct	637264747	2046.0	36.5512936801	0.01	50.8612521808	0.417864449803	2.01	0.202113182802
1847967	637264747	2754.0	25.4306260904	0.835728899606	JCQLYHFGKNRPGE-FCVZTGTOSA-N	1.0	WQZGKKKJIJFFOK-SVZMEOIVSA-N	direct	637264747	3536.0	36.5512936801	0.01	50.8612521808	0.417864449803	2.01	0.202113182802
1847968	637264747	2754.0	25.4306260904	0.835728899606	JCQLYHFGKNRPGE-FCVZTGTOSA-N	1.0	WQZGKKKJIJFFOK-SVZMEOIVSA-N	direct	637264747	4708.0	36.5512936801	0.01	50.8612521808	0.417864449803	2.01	0.202113182802
1847969	637264747	2754.0	25.4306260904	0.835728899606	JCQLYHFGKNRPGE-FCVZTGTOSA-N	1.0	WQZGKKKJIJFFOK-SVZMEOIVSA-N	direct	637264747	5039.0	36.5512936801	0.01	50.8612521808	0.417864449803	2.01	0.202113182802
1848009	637264747	5746.0	25.4306260904	0.835728899606	JCQLYHFGKNRPGE-FCVZTGTOSA-N	1.0	WQZGKKKJIJFFOK-SVZMEOIVSA-N	direct	637264747	1846.0	36.5512936801	0.01	50.8612521808	0.417864449803	2.01	0.202113182802
1848010	637264747	5746.0	25.4306260904	0.835728899606	JCQLYHFGKNRPGE-FCVZTGTOSA-N	1.0	WQZGKKKJIJFFOK-SVZMEOIVSA-N	direct	637264747	2046.0	36.5512936801	0.01	50.8612521808	0.417864449803	2.01	0.202113182802
1848011	637264747	5746.0	25.4306260904	0.835728899606	JCQLYHFGKNRPGE-FCVZTGTOSA-N	1.0	WQZGKKKJIJFFOK-SVZMEOIVSA-N	direct	637264747	3536.0	36.5512936801	0.01	50.8612521808	0.417864449803	2.01	0.202113182802
1848012	637264747	5746.0	25.4306260904	0.835728899606	JCQLYHFGKNRPGE-FCVZTGTOSA-N	1.0	WQZGKKKJIJFFOK-SVZMEOIVSA-N	direct	637264747	4708.0	36.5512936801	0.01	50.8612521808	0.417864449803	2.01	0.202113182802
1848013	637264747	5746.0	25.4306260904	0.835728899606	JCQLYHFGKNRPGE-FCVZTGTOSA-N	1.0	WQZGKKKJIJFFOK-SVZMEOIVSA-N	direct	637264747	5039.0	36.5512936801	0.01	50.8612521808	0.417864449803	2.01	0.202113182802
10860003	637269361	5669.0	24.8181564121	0.85362168336	JCQLYHFGKNRPGE-FCVZTGTOSA-N	1.0	LKDRXBCSQODPBY-AMVSKUEXSA-N	direct	637269361	14866.0	200.0	0.01	49.6363128241	0.42681084168	2.01	0.201951815595
24516754	637268311	1686.0	25.5816987087	0.827927417782	JCQLYHFGKNRPGE-FCVZTGTOSA-N	1.0	RFSUNEUAIZKAJO-VRPWFDPXSA-N	direct	637268311	1157.0	53.4353339357	0.01	51.1633974174	0.413963708891	2.01	0.201938643308
24516755	637268311	1686.0	25.5816987087	0.827927417782	JCQLYHFGKNRPGE-FCVZTGTOSA-N	1.0	RFSUNEUAIZKAJO-VRPWFDPXSA-N	direct	637268311	2964.0	53.4353339357	0.01	51.1633974174	0.413963708891	2.01	0.201938643308
24516768	637268311	1686.0	25.5816987087	0.827927417782	JCQLYHFGKNRPGE-FCVZTGTOSA-N	1.0	RFSUNEUAIZKAJO-VRPWFDPXSA-N	direct	637268311	12848.0	49.2471835688	0.01	51.1633974174	0.413963708891	2.01	0.201938643308
1429294	637264584	5669.0	25.2856702403	0.835728899606	JCQLYHFGKNRPGE-FCVZTGTOSA-N	1.0	LKDRXBCSQODPBY-AMVSKUEXSA-N	direct	637264584	5154.0	46.779891912	0.01	50.5713404805	0.417864449803	2.01	0.201824551281
1429297	637264584	5669.0	25.2856702403	0.835728899606	JCQLYHFGKNRPGE-FCVZTGTOSA-N	1.0	LKDRXBCSQODPBY-AMVSKUEXSA-N	direct	637264584	189.0	42.9430951487	0.01	50.5713404805	0.417864449803	2.01	0.201824551281
1429298	637264584	5669.0	25.2856702403	0.835728899606	JCQLYHFGKNRPGE-FCVZTGTOSA-N	1.0	LKDRXBCSQODPBY-AMVSKUEXSA-N	direct	637264584	1846.0	42.9430951487	0.01	50.5713404805	0.417864449803	2.01	0.201824551281
1429299	637264584	5669.0	25.2856702403	0.835728899606	JCQLYHFGKNRPGE-FCVZTGTOSA-N	1.0	LKDRXBCSQODPBY-AMVSKUEXSA-N	direct	637264584	2046.0	42.9430951487	0.01	50.5713404805	0.417864449803	2.01	0.201824551281
1429305	637264584	5669.0	25.2856702403	0.835728899606	JCQLYHFGKNRPGE-FCVZTGTOSA-N	1.0	LKDRXBCSQODPBY-AMVSKUEXSA-N	direct	637264584	12690.0	40.735182177	0.01	50.5713404805	0.417864449803	2.01	0.201824551281
1429307	637264584	5669.0	25.2856702403	0.835728899606	JCQLYHFGKNRPGE-FCVZTGTOSA-N	1.0	LKDRXBCSQODPBY-AMVSKUEXSA-N	direct	637264584	2728.0	39.8386319978	0.01	50.5713404805	0.417864449803	2.01	0.201824551281
1429308	637264584	5669.0	25.2856702403	0.835728899606	JCQLYHFGKNRPGE-FCVZTGTOSA-N	1.0	LKDRXBCSQODPBY-AMVSKUEXSA-N	direct	637264584	6122.0	39.8386319978	0.01	50.5713404805	0.417864449803	2.01	0.201824551281
10859999	637269361	5669.0	24.8181564121	0.850941943672	JCQLYHFGKNRPGE-FCVZTGTOSA-N	1.0	LKDRXBCSQODPBY-AMVSKUEXSA-N	direct	637269361	14866.0	200.0	0.01	49.6363128241	0.425470971836	2.01	0.201793133898
51187240	640738171	3314.0	0.267606240177	0.788339846499	JCQLYHFGKNRPGE-FCVZTGTOSA-N	1.0	WQZGKKKJIJFFOK-GASJEMHNSA-N	direct	640738171	3778.0	0.327902142064	1.0	0.535212480354	0.39416992325	2.01	0.20173973765
51187241	640738171	3314.0	0.267606240177	0.788339846499	JCQLYHFGKNRPGE-FCVZTGTOSA-N	1.0	WQZGKKKJIJFFOK-GASJEMHNSA-N	direct	640738171	3967.0	0.327902142064	1.0	0.535212480354	0.39416992325	2.01	0.20173973765
51187242	640738171	3314.0	0.267606240177	0.788339846499	JCQLYHFGKNRPGE-FCVZTGTOSA-N	1.0	WQZGKKKJIJFFOK-GASJEMHNSA-N	direct	640738171	5059.0	0.327902142064	1.0	0.535212480354	0.39416992325	2.01	0.20173973765
51187243	640738171	3314.0	0.267606240177	0.788339846499	JCQLYHFGKNRPGE-FCVZTGTOSA-N	1.0	WQZGKKKJIJFFOK-GASJEMHNSA-N	direct	640738171	5269.0	0.327902142064	1.0	0.535212480354	0.39416992325	2.01	0.20173973765
51187244	640738171	3314.0	0.267606240177	0.788339846499	JCQLYHFGKNRPGE-FCVZTGTOSA-N	1.0	WQZGKKKJIJFFOK-GASJEMHNSA-N	direct	640738171	5435.0	0.327902142064	1.0	0.535212480354	0.39416992325	2.01	0.20173973765
51187245	640738171	3314.0	0.267606240177	0.788339846499	JCQLYHFGKNRPGE-FCVZTGTOSA-N	1.0	WQZGKKKJIJFFOK-GASJEMHNSA-N	direct	640738171	5708.0	0.327902142064	1.0	0.535212480354	0.39416992325	2.01	0.20173973765
51187246	640738171	3314.0	0.267606240177	0.788339846499	JCQLYHFGKNRPGE-FCVZTGTOSA-N	1.0	WQZGKKKJIJFFOK-GASJEMHNSA-N	direct	640738171	5743.0	0.327902142064	1.0	0.535212480354	0.39416992325	2.01	0.20173973765
11140817	637271537	5669.0	24.7121982701	0.85362168336	JCQLYHFGKNRPGE-FCVZTGTOSA-N	1.0	LKDRXBCSQODPBY-AMVSKUEXSA-N	direct	637271537	8360.0	85.5316526696	0.01	49.4243965401	0.42681084168	2.01	0.201735917367
11140818	637271537	5669.0	24.7121982701	0.85362168336	JCQLYHFGKNRPGE-FCVZTGTOSA-N	1.0	LKDRXBCSQODPBY-AMVSKUEXSA-N	direct	637271537	10160.0	85.5316526696	0.01	49.4243965401	0.42681084168	2.01	0.201735917367
9393340	637268440	1686.0	25.457174573	0.827927417782	JCQLYHFGKNRPGE-FCVZTGTOSA-N	1.0	RFSUNEUAIZKAJO-VRPWFDPXSA-N	direct	637268440	6129.0	129.0	0.01	50.9143491461	0.413963708891	2.01	0.201692449068
1848317	637264747	2754.0	25.4306260904	0.827927417782	JCQLYHFGKNRPGE-FCVZTGTOSA-N	1.0	WQZGKKKJIJFFOK-SVZMEOIVSA-N	direct	637264747	1846.0	36.5512936801	0.01	50.8612521808	0.413963708891	2.01	0.201639843821
1848318	637264747	2754.0	25.4306260904	0.827927417782	JCQLYHFGKNRPGE-FCVZTGTOSA-N	1.0	WQZGKKKJIJFFOK-SVZMEOIVSA-N	direct	637264747	2046.0	36.5512936801	0.01	50.8612521808	0.413963708891	2.01	0.201639843821
1848319	637264747	2754.0	25.4306260904	0.827927417782	JCQLYHFGKNRPGE-FCVZTGTOSA-N	1.0	WQZGKKKJIJFFOK-SVZMEOIVSA-N	direct	637264747	3536.0	36.5512936801	0.01	50.8612521808	0.413963708891	2.01	0.201639843821
1848320	637264747	2754.0	25.4306260904	0.827927417782	JCQLYHFGKNRPGE-FCVZTGTOSA-N	1.0	WQZGKKKJIJFFOK-SVZMEOIVSA-N	direct	637264747	4708.0	36.5512936801	0.01	50.8612521808	0.413963708891	2.01	0.201639843821
1848321	637264747	2754.0	25.4306260904	0.827927417782	JCQLYHFGKNRPGE-FCVZTGTOSA-N	1.0	WQZGKKKJIJFFOK-SVZMEOIVSA-N	direct	637264747	5039.0	36.5512936801	0.01	50.8612521808	0.413963708891	2.01	0.201639843821
1848361	637264747	5746.0	25.4306260904	0.827927417782	JCQLYHFGKNRPGE-FCVZTGTOSA-N	1.0	WQZGKKKJIJFFOK-SVZMEOIVSA-N	direct	637264747	1846.0	36.5512936801	0.01	50.8612521808	0.413963708891	2.01	0.201639843821
1848362	637264747	5746.0	25.4306260904	0.827927417782	JCQLYHFGKNRPGE-FCVZTGTOSA-N	1.0	WQZGKKKJIJFFOK-SVZMEOIVSA-N	direct	637264747	2046.0	36.5512936801	0.01	50.8612521808	0.413963708891	2.01	0.201639843821
1848363	637264747	5746.0	25.4306260904	0.827927417782	JCQLYHFGKNRPGE-FCVZTGTOSA-N	1.0	WQZGKKKJIJFFOK-SVZMEOIVSA-N	direct	637264747	3536.0	36.5512936801	0.01	50.8612521808	0.413963708891	2.01	0.201639843821
1848364	637264747	5746.0	25.4306260904	0.827927417782	JCQLYHFGKNRPGE-FCVZTGTOSA-N	1.0	WQZGKKKJIJFFOK-SVZMEOIVSA-N	direct	637264747	4708.0	36.5512936801	0.01	50.8612521808	0.413963708891	2.01	0.201639843821
1848365	637264747	5746.0	25.4306260904	0.827927417782	JCQLYHFGKNRPGE-FCVZTGTOSA-N	1.0	WQZGKKKJIJFFOK-SVZMEOIVSA-N	direct	637264747	5039.0	36.5512936801	0.01	50.8612521808	0.413963708891	2.01	0.201639843821
54555540	637267745	3857.0	26.7055337738	0.788339846499	JCQLYHFGKNRPGE-FCVZTGTOSA-N	1.0	RFSUNEUAIZKAJO-VRPWFDPXSA-N	direct	637267745	943.0	55.8728952016	0.01	53.4110675477	0.39416992325	2.01	0.201635830493
11140765	637271537	5669.0	24.7121982701	0.850941943672	JCQLYHFGKNRPGE-FCVZTGTOSA-N	1.0	LKDRXBCSQODPBY-AMVSKUEXSA-N	direct	637271537	8360.0	85.5316526696	0.01	49.4243965401	0.425470971836	2.01	0.201577405309
11140766	637271537	5669.0	24.7121982701	0.850941943672	JCQLYHFGKNRPGE-FCVZTGTOSA-N	1.0	LKDRXBCSQODPBY-AMVSKUEXSA-N	direct	637271537	10160.0	85.5316526696	0.01	49.4243965401	0.425470971836	2.01	0.201577405309
1429414	637264584	5669.0	25.2856702403	0.827927417782	JCQLYHFGKNRPGE-FCVZTGTOSA-N	1.0	LKDRXBCSQODPBY-AMVSKUEXSA-N	direct	637264584	5154.0	46.779891912	0.01	50.5713404805	0.413963708891	2.01	0.20135188826
1429417	637264584	5669.0	25.2856702403	0.827927417782	JCQLYHFGKNRPGE-FCVZTGTOSA-N	1.0	LKDRXBCSQODPBY-AMVSKUEXSA-N	direct	637264584	189.0	42.9430951487	0.01	50.5713404805	0.413963708891	2.01	0.20135188826
1429418	637264584	5669.0	25.2856702403	0.827927417782	JCQLYHFGKNRPGE-FCVZTGTOSA-N	1.0	LKDRXBCSQODPBY-AMVSKUEXSA-N	direct	637264584	1846.0	42.9430951487	0.01	50.5713404805	0.413963708891	2.01	0.20135188826
1429419	637264584	5669.0	25.2856702403	0.827927417782	JCQLYHFGKNRPGE-FCVZTGTOSA-N	1.0	LKDRXBCSQODPBY-AMVSKUEXSA-N	direct	637264584	2046.0	42.9430951487	0.01	50.5713404805	0.413963708891	2.01	0.20135188826
1429425	637264584	5669.0	25.2856702403	0.827927417782	JCQLYHFGKNRPGE-FCVZTGTOSA-N	1.0	LKDRXBCSQODPBY-AMVSKUEXSA-N	direct	637264584	12690.0	40.735182177	0.01	50.5713404805	0.413963708891	2.01	0.20135188826
1429427	637264584	5669.0	25.2856702403	0.827927417782	JCQLYHFGKNRPGE-FCVZTGTOSA-N	1.0	LKDRXBCSQODPBY-AMVSKUEXSA-N	direct	637264584	2728.0	39.8386319978	0.01	50.5713404805	0.413963708891	2.01	0.20135188826
1429428	637264584	5669.0	25.2856702403	0.827927417782	JCQLYHFGKNRPGE-FCVZTGTOSA-N	1.0	LKDRXBCSQODPBY-AMVSKUEXSA-N	direct	637264584	6122.0	39.8386319978	0.01	50.5713404805	0.413963708891	2.01	0.20135188826
19062268	637265556	2754.0	24.507239611	0.85362168336	JCQLYHFGKNRPGE-FCVZTGTOSA-N	1.0	WQZGKKKJIJFFOK-SVZMEOIVSA-N	direct	637265556	1157.0	45.8664610916	0.01	49.0144792219	0.42681084168	2.01	0.201316319454
19062269	637265556	2754.0	24.507239611	0.85362168336	JCQLYHFGKNRPGE-FCVZTGTOSA-N	1.0	WQZGKKKJIJFFOK-SVZMEOIVSA-N	direct	637265556	2964.0	45.8664610916	0.01	49.0144792219	0.42681084168	2.01	0.201316319454
19062270	637265556	2754.0	24.507239611	0.85362168336	JCQLYHFGKNRPGE-FCVZTGTOSA-N	1.0	WQZGKKKJIJFFOK-SVZMEOIVSA-N	direct	637265556	4116.0	44.1726307269	0.01	49.0144792219	0.42681084168	2.01	0.201316319454
19062283	637265556	5746.0	24.507239611	0.85362168336	JCQLYHFGKNRPGE-FCVZTGTOSA-N	1.0	WQZGKKKJIJFFOK-SVZMEOIVSA-N	direct	637265556	1157.0	45.8664610916	0.01	49.0144792219	0.42681084168	2.01	0.201316319454
19062284	637265556	5746.0	24.507239611	0.85362168336	JCQLYHFGKNRPGE-FCVZTGTOSA-N	1.0	WQZGKKKJIJFFOK-SVZMEOIVSA-N	direct	637265556	2964.0	45.8664610916	0.01	49.0144792219	0.42681084168	2.01	0.201316319454
19062285	637265556	5746.0	24.507239611	0.85362168336	JCQLYHFGKNRPGE-FCVZTGTOSA-N	1.0	WQZGKKKJIJFFOK-SVZMEOIVSA-N	direct	637265556	4116.0	44.1726307269	0.01	49.0144792219	0.42681084168	2.01	0.201316319454
19061608	637265556	2754.0	24.507239611	0.850941943672	JCQLYHFGKNRPGE-FCVZTGTOSA-N	1.0	WQZGKKKJIJFFOK-SVZMEOIVSA-N	direct	637265556	1157.0	45.8664610916	0.01	49.0144792219	0.425470971836	2.01	0.201158137091
19061609	637265556	2754.0	24.507239611	0.850941943672	JCQLYHFGKNRPGE-FCVZTGTOSA-N	1.0	WQZGKKKJIJFFOK-SVZMEOIVSA-N	direct	637265556	2964.0	45.8664610916	0.01	49.0144792219	0.425470971836	2.01	0.201158137091
19061610	637265556	2754.0	24.507239611	0.850941943672	JCQLYHFGKNRPGE-FCVZTGTOSA-N	1.0	WQZGKKKJIJFFOK-SVZMEOIVSA-N	direct	637265556	4116.0	44.1726307269	0.01	49.0144792219	0.425470971836	2.01	0.201158137091
19061623	637265556	5746.0	24.507239611	0.850941943672	JCQLYHFGKNRPGE-FCVZTGTOSA-N	1.0	WQZGKKKJIJFFOK-SVZMEOIVSA-N	direct	637265556	1157.0	45.8664610916	0.01	49.0144792219	0.425470971836	2.01	0.201158137091
19061624	637265556	5746.0	24.507239611	0.850941943672	JCQLYHFGKNRPGE-FCVZTGTOSA-N	1.0	WQZGKKKJIJFFOK-SVZMEOIVSA-N	direct	637265556	2964.0	45.8664610916	0.01	49.0144792219	0.425470971836	2.01	0.201158137091
19061625	637265556	5746.0	24.507239611	0.850941943672	JCQLYHFGKNRPGE-FCVZTGTOSA-N	1.0	WQZGKKKJIJFFOK-SVZMEOIVSA-N	direct	637265556	4116.0	44.1726307269	0.01	49.0144792219	0.425470971836	2.01	0.201158137091
10860001	637269361	5669.0	24.8181564121	0.835728899606	JCQLYHFGKNRPGE-FCVZTGTOSA-N	1.0	LKDRXBCSQODPBY-AMVSKUEXSA-N	direct	637269361	14866.0	200.0	0.01	49.6363128241	0.417864449803	2.01	0.20088511475
44458602	637266521	2754.0	24.2644011003	0.85362168336	JCQLYHFGKNRPGE-FCVZTGTOSA-N	1.0	WQZGKKKJIJFFOK-SVZMEOIVSA-N	direct	637266521	1878.0	33.4353339357	0.01	48.5288022006	0.42681084168	2.01	0.20081575238
44458603	637266521	2754.0	24.2644011003	0.85362168336	JCQLYHFGKNRPGE-FCVZTGTOSA-N	1.0	WQZGKKKJIJFFOK-SVZMEOIVSA-N	direct	637266521	2854.0	33.4353339357	0.01	48.5288022006	0.42681084168	2.01	0.20081575238
44458604	637266521	2754.0	24.2644011003	0.85362168336	JCQLYHFGKNRPGE-FCVZTGTOSA-N	1.0	WQZGKKKJIJFFOK-SVZMEOIVSA-N	direct	637266521	5430.0	33.4353339357	0.01	48.5288022006	0.42681084168	2.01	0.20081575238
44458605	637266521	2754.0	24.2644011003	0.85362168336	JCQLYHFGKNRPGE-FCVZTGTOSA-N	1.0	WQZGKKKJIJFFOK-SVZMEOIVSA-N	direct	637266521	6052.0	33.4353339357	0.01	48.5288022006	0.42681084168	2.01	0.20081575238
44458612	637266521	5746.0	24.2644011003	0.85362168336	JCQLYHFGKNRPGE-FCVZTGTOSA-N	1.0	WQZGKKKJIJFFOK-SVZMEOIVSA-N	direct	637266521	1878.0	33.4353339357	0.01	48.5288022006	0.42681084168	2.01	0.20081575238
44458613	637266521	5746.0	24.2644011003	0.85362168336	JCQLYHFGKNRPGE-FCVZTGTOSA-N	1.0	WQZGKKKJIJFFOK-SVZMEOIVSA-N	direct	637266521	2854.0	33.4353339357	0.01	48.5288022006	0.42681084168	2.01	0.20081575238
44458614	637266521	5746.0	24.2644011003	0.85362168336	JCQLYHFGKNRPGE-FCVZTGTOSA-N	1.0	WQZGKKKJIJFFOK-SVZMEOIVSA-N	direct	637266521	5430.0	33.4353339357	0.01	48.5288022006	0.42681084168	2.01	0.20081575238
44458615	637266521	5746.0	24.2644011003	0.85362168336	JCQLYHFGKNRPGE-FCVZTGTOSA-N	1.0	WQZGKKKJIJFFOK-SVZMEOIVSA-N	direct	637266521	6052.0	33.4353339357	0.01	48.5288022006	0.42681084168	2.01	0.20081575238
2642534	637264959	1686.0	24.2335871529	0.85362168336	JCQLYHFGKNRPGE-FCVZTGTOSA-N	1.0	RFSUNEUAIZKAJO-VRPWFDPXSA-N	direct	637264959	1157.0	40.0560111249	0.01	48.4671743058	0.42681084168	2.01	0.200751966805
2642535	637264959	1686.0	24.2335871529	0.85362168336	JCQLYHFGKNRPGE-FCVZTGTOSA-N	1.0	RFSUNEUAIZKAJO-VRPWFDPXSA-N	direct	637264959	2964.0	40.0560111249	0.01	48.4671743058	0.42681084168	2.01	0.200751966805
2642526	637264959	1686.0	24.2335871529	0.85362168336	JCQLYHFGKNRPGE-FCVZTGTOSA-N	1.0	RFSUNEUAIZKAJO-VRPWFDPXSA-N	direct	637264959	4116.0	44.3645162532	0.01	48.4671743058	0.42681084168	2.01	0.200751966805
2642528	637264959	1686.0	24.2335871529	0.85362168336	JCQLYHFGKNRPGE-FCVZTGTOSA-N	1.0	RFSUNEUAIZKAJO-VRPWFDPXSA-N	direct	637264959	3619.0	41.3053948011	0.01	48.4671743058	0.42681084168	2.01	0.200751966805
2642529	637264959	1686.0	24.2335871529	0.85362168336	JCQLYHFGKNRPGE-FCVZTGTOSA-N	1.0	RFSUNEUAIZKAJO-VRPWFDPXSA-N	direct	637264959	16179.0	41.3053948011	0.01	48.4671743058	0.42681084168	2.01	0.200751966805
2642530	637264959	1686.0	24.2335871529	0.85362168336	JCQLYHFGKNRPGE-FCVZTGTOSA-N	1.0	RFSUNEUAIZKAJO-VRPWFDPXSA-N	direct	637264959	1248.0	41.0515870342	0.01	48.4671743058	0.42681084168	2.01	0.200751966805
2642533	637264959	1686.0	24.2335871529	0.85362168336	JCQLYHFGKNRPGE-FCVZTGTOSA-N	1.0	RFSUNEUAIZKAJO-VRPWFDPXSA-N	direct	637264959	7210.0	40.2848326422	0.01	48.4671743058	0.42681084168	2.01	0.200751966805
2642536	637264959	1686.0	24.2335871529	0.85362168336	JCQLYHFGKNRPGE-FCVZTGTOSA-N	1.0	RFSUNEUAIZKAJO-VRPWFDPXSA-N	direct	637264959	2331.0	39.9507819773	0.01	48.4671743058	0.42681084168	2.01	0.200751966805
2642537	637264959	1686.0	24.2335871529	0.85362168336	JCQLYHFGKNRPGE-FCVZTGTOSA-N	1.0	RFSUNEUAIZKAJO-VRPWFDPXSA-N	direct	637264959	4385.0	39.9507819773	0.01	48.4671743058	0.42681084168	2.01	0.200751966805
2642538	637264959	1686.0	24.2335871529	0.85362168336	JCQLYHFGKNRPGE-FCVZTGTOSA-N	1.0	RFSUNEUAIZKAJO-VRPWFDPXSA-N	direct	637264959	12108.0	39.9507819773	0.01	48.4671743058	0.42681084168	2.01	0.200751966805
2642539	637264959	1686.0	24.2335871529	0.85362168336	JCQLYHFGKNRPGE-FCVZTGTOSA-N	1.0	RFSUNEUAIZKAJO-VRPWFDPXSA-N	direct	637264959	13884.0	39.9507819773	0.01	48.4671743058	0.42681084168	2.01	0.200751966805
2642540	637264959	1686.0	24.2335871529	0.85362168336	JCQLYHFGKNRPGE-FCVZTGTOSA-N	1.0	RFSUNEUAIZKAJO-VRPWFDPXSA-N	direct	637264959	12690.0	39.8996294549	0.01	48.4671743058	0.42681084168	2.01	0.200751966805
53060470	637271433	9716.0	26.2034256668	0.788339846499	JCQLYHFGKNRPGE-FCVZTGTOSA-N	1.0	WQZGKKKJIJFFOK-DHVFOXMCSA-N	direct	637271433	3309.0	70.4145392705	0.01	52.4068513336	0.39416992325	2.01	0.200681302273
11140791	637271537	5669.0	24.7121982701	0.835728899606	JCQLYHFGKNRPGE-FCVZTGTOSA-N	1.0	LKDRXBCSQODPBY-AMVSKUEXSA-N	direct	637271537	8360.0	85.5316526696	0.01	49.4243965401	0.417864449803	2.01	0.200670356887
11140792	637271537	5669.0	24.7121982701	0.835728899606	JCQLYHFGKNRPGE-FCVZTGTOSA-N	1.0	LKDRXBCSQODPBY-AMVSKUEXSA-N	direct	637271537	10160.0	85.5316526696	0.01	49.4243965401	0.417864449803	2.01	0.200670356887
44458562	637266521	2754.0	24.2644011003	0.850941943672	JCQLYHFGKNRPGE-FCVZTGTOSA-N	1.0	WQZGKKKJIJFFOK-SVZMEOIVSA-N	direct	637266521	1878.0	33.4353339357	0.01	48.5288022006	0.425470971836	2.01	0.200657963333
44458563	637266521	2754.0	24.2644011003	0.850941943672	JCQLYHFGKNRPGE-FCVZTGTOSA-N	1.0	WQZGKKKJIJFFOK-SVZMEOIVSA-N	direct	637266521	2854.0	33.4353339357	0.01	48.5288022006	0.425470971836	2.01	0.200657963333
44458564	637266521	2754.0	24.2644011003	0.850941943672	JCQLYHFGKNRPGE-FCVZTGTOSA-N	1.0	WQZGKKKJIJFFOK-SVZMEOIVSA-N	direct	637266521	5430.0	33.4353339357	0.01	48.5288022006	0.425470971836	2.01	0.200657963333
44458565	637266521	2754.0	24.2644011003	0.850941943672	JCQLYHFGKNRPGE-FCVZTGTOSA-N	1.0	WQZGKKKJIJFFOK-SVZMEOIVSA-N	direct	637266521	6052.0	33.4353339357	0.01	48.5288022006	0.425470971836	2.01	0.200657963333
44458572	637266521	5746.0	24.2644011003	0.850941943672	JCQLYHFGKNRPGE-FCVZTGTOSA-N	1.0	WQZGKKKJIJFFOK-SVZMEOIVSA-N	direct	637266521	1878.0	33.4353339357	0.01	48.5288022006	0.425470971836	2.01	0.200657963333
44458573	637266521	5746.0	24.2644011003	0.850941943672	JCQLYHFGKNRPGE-FCVZTGTOSA-N	1.0	WQZGKKKJIJFFOK-SVZMEOIVSA-N	direct	637266521	2854.0	33.4353339357	0.01	48.5288022006	0.425470971836	2.01	0.200657963333
44458574	637266521	5746.0	24.2644011003	0.850941943672	JCQLYHFGKNRPGE-FCVZTGTOSA-N	1.0	WQZGKKKJIJFFOK-SVZMEOIVSA-N	direct	637266521	5430.0	33.4353339357	0.01	48.5288022006	0.425470971836	2.01	0.200657963333
44458575	637266521	5746.0	24.2644011003	0.850941943672	JCQLYHFGKNRPGE-FCVZTGTOSA-N	1.0	WQZGKKKJIJFFOK-SVZMEOIVSA-N	direct	637266521	6052.0	33.4353339357	0.01	48.5288022006	0.425470971836	2.01	0.200657963333
2642114	637264959	1686.0	24.2335871529	0.850941943672	JCQLYHFGKNRPGE-FCVZTGTOSA-N	1.0	RFSUNEUAIZKAJO-VRPWFDPXSA-N	direct	637264959	1157.0	40.0560111249	0.01	48.4671743058	0.425470971836	2.01	0.200594227877
2642115	637264959	1686.0	24.2335871529	0.850941943672	JCQLYHFGKNRPGE-FCVZTGTOSA-N	1.0	RFSUNEUAIZKAJO-VRPWFDPXSA-N	direct	637264959	2964.0	40.0560111249	0.01	48.4671743058	0.425470971836	2.01	0.200594227877
2642106	637264959	1686.0	24.2335871529	0.850941943672	JCQLYHFGKNRPGE-FCVZTGTOSA-N	1.0	RFSUNEUAIZKAJO-VRPWFDPXSA-N	direct	637264959	4116.0	44.3645162532	0.01	48.4671743058	0.425470971836	2.01	0.200594227877
2642108	637264959	1686.0	24.2335871529	0.850941943672	JCQLYHFGKNRPGE-FCVZTGTOSA-N	1.0	RFSUNEUAIZKAJO-VRPWFDPXSA-N	direct	637264959	3619.0	41.3053948011	0.01	48.4671743058	0.425470971836	2.01	0.200594227877
2642109	637264959	1686.0	24.2335871529	0.850941943672	JCQLYHFGKNRPGE-FCVZTGTOSA-N	1.0	RFSUNEUAIZKAJO-VRPWFDPXSA-N	direct	637264959	16179.0	41.3053948011	0.01	48.4671743058	0.425470971836	2.01	0.200594227877
2642110	637264959	1686.0	24.2335871529	0.850941943672	JCQLYHFGKNRPGE-FCVZTGTOSA-N	1.0	RFSUNEUAIZKAJO-VRPWFDPXSA-N	direct	637264959	1248.0	41.0515870342	0.01	48.4671743058	0.425470971836	2.01	0.200594227877
2642113	637264959	1686.0	24.2335871529	0.850941943672	JCQLYHFGKNRPGE-FCVZTGTOSA-N	1.0	RFSUNEUAIZKAJO-VRPWFDPXSA-N	direct	637264959	7210.0	40.2848326422	0.01	48.4671743058	0.425470971836	2.01	0.200594227877
2642116	637264959	1686.0	24.2335871529	0.850941943672	JCQLYHFGKNRPGE-FCVZTGTOSA-N	1.0	RFSUNEUAIZKAJO-VRPWFDPXSA-N	direct	637264959	2331.0	39.9507819773	0.01	48.4671743058	0.425470971836	2.01	0.200594227877
2642117	637264959	1686.0	24.2335871529	0.850941943672	JCQLYHFGKNRPGE-FCVZTGTOSA-N	1.0	RFSUNEUAIZKAJO-VRPWFDPXSA-N	direct	637264959	4385.0	39.9507819773	0.01	48.4671743058	0.425470971836	2.01	0.200594227877
2642118	637264959	1686.0	24.2335871529	0.850941943672	JCQLYHFGKNRPGE-FCVZTGTOSA-N	1.0	RFSUNEUAIZKAJO-VRPWFDPXSA-N	direct	637264959	12108.0	39.9507819773	0.01	48.4671743058	0.425470971836	2.01	0.200594227877
2642119	637264959	1686.0	24.2335871529	0.850941943672	JCQLYHFGKNRPGE-FCVZTGTOSA-N	1.0	RFSUNEUAIZKAJO-VRPWFDPXSA-N	direct	637264959	13884.0	39.9507819773	0.01	48.4671743058	0.425470971836	2.01	0.200594227877
2642120	637264959	1686.0	24.2335871529	0.850941943672	JCQLYHFGKNRPGE-FCVZTGTOSA-N	1.0	RFSUNEUAIZKAJO-VRPWFDPXSA-N	direct	637264959	12690.0	39.8996294549	0.01	48.4671743058	0.425470971836	2.01	0.200594227877
10860005	637269361	5669.0	24.8181564121	0.827927417782	JCQLYHFGKNRPGE-FCVZTGTOSA-N	1.0	LKDRXBCSQODPBY-AMVSKUEXSA-N	direct	637269361	14866.0	200.0	0.01	49.6363128241	0.413963708891	2.01	0.200414651843
19061936	637265556	2754.0	24.507239611	0.835728899606	JCQLYHFGKNRPGE-FCVZTGTOSA-N	1.0	WQZGKKKJIJFFOK-SVZMEOIVSA-N	direct	637265556	1157.0	45.9706162223	0.01	49.0144792219	0.417864449803	2.01	0.200252975272
19061937	637265556	2754.0	24.507239611	0.835728899606	JCQLYHFGKNRPGE-FCVZTGTOSA-N	1.0	WQZGKKKJIJFFOK-SVZMEOIVSA-N	direct	637265556	2964.0	45.9706162223	0.01	49.0144792219	0.417864449803	2.01	0.200252975272
19061940	637265556	2754.0	24.507239611	0.835728899606	JCQLYHFGKNRPGE-FCVZTGTOSA-N	1.0	WQZGKKKJIJFFOK-SVZMEOIVSA-N	direct	637265556	4116.0	44.1726307269	0.01	49.0144792219	0.417864449803	2.01	0.200252975272
19061951	637265556	5746.0	24.507239611	0.835728899606	JCQLYHFGKNRPGE-FCVZTGTOSA-N	1.0	WQZGKKKJIJFFOK-SVZMEOIVSA-N	direct	637265556	1157.0	45.9706162223	0.01	49.0144792219	0.417864449803	2.01	0.200252975272
19061952	637265556	5746.0	24.507239611	0.835728899606	JCQLYHFGKNRPGE-FCVZTGTOSA-N	1.0	WQZGKKKJIJFFOK-SVZMEOIVSA-N	direct	637265556	2964.0	45.9706162223	0.01	49.0144792219	0.417864449803	2.01	0.200252975272
19061955	637265556	5746.0	24.507239611	0.835728899606	JCQLYHFGKNRPGE-FCVZTGTOSA-N	1.0	WQZGKKKJIJFFOK-SVZMEOIVSA-N	direct	637265556	4116.0	44.1726307269	0.01	49.0144792219	0.417864449803	2.01	0.200252975272
11140843	637271537	5669.0	24.7121982701	0.827927417782	JCQLYHFGKNRPGE-FCVZTGTOSA-N	1.0	LKDRXBCSQODPBY-AMVSKUEXSA-N	direct	637271537	8360.0	85.5316526696	0.01	49.4243965401	0.413963708891	2.01	0.200200396932
11140844	637271537	5669.0	24.7121982701	0.827927417782	JCQLYHFGKNRPGE-FCVZTGTOSA-N	1.0	LKDRXBCSQODPBY-AMVSKUEXSA-N	direct	637271537	10160.0	85.5316526696	0.01	49.4243965401	0.413963708891	2.01	0.200200396932
46835401	637270393	9791.0	23.7825160558	0.85362168336	JCQLYHFGKNRPGE-FCVZTGTOSA-N	1.0	RFSUNEUAIZKAJO-ARQDHWQXSA-N	direct	637270393	1892.0	35.3861581781	0.01	47.5650321116	0.42681084168	2.01	0.199811201942
46835403	637270393	3857.0	23.7825160558	0.85362168336	JCQLYHFGKNRPGE-FCVZTGTOSA-N	1.0	RFSUNEUAIZKAJO-VRPWFDPXSA-N	direct	637270393	1892.0	35.3861581781	0.01	47.5650321116	0.42681084168	2.01	0.199811201942
19062598	637265556	2754.0	24.507239611	0.827927417782	JCQLYHFGKNRPGE-FCVZTGTOSA-N	1.0	WQZGKKKJIJFFOK-SVZMEOIVSA-N	direct	637265556	1157.0	45.8664610916	0.01	49.0144792219	0.413963708891	2.01	0.199783992804
19062599	637265556	2754.0	24.507239611	0.827927417782	JCQLYHFGKNRPGE-FCVZTGTOSA-N	1.0	WQZGKKKJIJFFOK-SVZMEOIVSA-N	direct	637265556	2964.0	45.8664610916	0.01	49.0144792219	0.413963708891	2.01	0.199783992804
19062600	637265556	2754.0	24.507239611	0.827927417782	JCQLYHFGKNRPGE-FCVZTGTOSA-N	1.0	WQZGKKKJIJFFOK-SVZMEOIVSA-N	direct	637265556	4116.0	44.1726307269	0.01	49.0144792219	0.413963708891	2.01	0.199783992804
19062613	637265556	5746.0	24.507239611	0.827927417782	JCQLYHFGKNRPGE-FCVZTGTOSA-N	1.0	WQZGKKKJIJFFOK-SVZMEOIVSA-N	direct	637265556	1157.0	45.8664610916	0.01	49.0144792219	0.413963708891	2.01	0.199783992804
19062614	637265556	5746.0	24.507239611	0.827927417782	JCQLYHFGKNRPGE-FCVZTGTOSA-N	1.0	WQZGKKKJIJFFOK-SVZMEOIVSA-N	direct	637265556	2964.0	45.8664610916	0.01	49.0144792219	0.413963708891	2.01	0.199783992804
19062615	637265556	5746.0	24.507239611	0.827927417782	JCQLYHFGKNRPGE-FCVZTGTOSA-N	1.0	WQZGKKKJIJFFOK-SVZMEOIVSA-N	direct	637265556	4116.0	44.1726307269	0.01	49.0144792219	0.413963708891	2.01	0.199783992804
44458582	637266521	2754.0	24.2644011003	0.835728899606	JCQLYHFGKNRPGE-FCVZTGTOSA-N	1.0	WQZGKKKJIJFFOK-SVZMEOIVSA-N	direct	637266521	1878.0	33.4353339357	0.01	48.5288022006	0.417864449803	2.01	0.199755052172
44458583	637266521	2754.0	24.2644011003	0.835728899606	JCQLYHFGKNRPGE-FCVZTGTOSA-N	1.0	WQZGKKKJIJFFOK-SVZMEOIVSA-N	direct	637266521	2854.0	33.4353339357	0.01	48.5288022006	0.417864449803	2.01	0.199755052172
44458584	637266521	2754.0	24.2644011003	0.835728899606	JCQLYHFGKNRPGE-FCVZTGTOSA-N	1.0	WQZGKKKJIJFFOK-SVZMEOIVSA-N	direct	637266521	5430.0	33.4353339357	0.01	48.5288022006	0.417864449803	2.01	0.199755052172
44458585	637266521	2754.0	24.2644011003	0.835728899606	JCQLYHFGKNRPGE-FCVZTGTOSA-N	1.0	WQZGKKKJIJFFOK-SVZMEOIVSA-N	direct	637266521	6052.0	33.4353339357	0.01	48.5288022006	0.417864449803	2.01	0.199755052172
44458592	637266521	5746.0	24.2644011003	0.835728899606	JCQLYHFGKNRPGE-FCVZTGTOSA-N	1.0	WQZGKKKJIJFFOK-SVZMEOIVSA-N	direct	637266521	1878.0	33.4353339357	0.01	48.5288022006	0.417864449803	2.01	0.199755052172
44458593	637266521	5746.0	24.2644011003	0.835728899606	JCQLYHFGKNRPGE-FCVZTGTOSA-N	1.0	WQZGKKKJIJFFOK-SVZMEOIVSA-N	direct	637266521	2854.0	33.4353339357	0.01	48.5288022006	0.417864449803	2.01	0.199755052172
44458594	637266521	5746.0	24.2644011003	0.835728899606	JCQLYHFGKNRPGE-FCVZTGTOSA-N	1.0	WQZGKKKJIJFFOK-SVZMEOIVSA-N	direct	637266521	5430.0	33.4353339357	0.01	48.5288022006	0.417864449803	2.01	0.199755052172
44458595	637266521	5746.0	24.2644011003	0.835728899606	JCQLYHFGKNRPGE-FCVZTGTOSA-N	1.0	WQZGKKKJIJFFOK-SVZMEOIVSA-N	direct	637266521	6052.0	33.4353339357	0.01	48.5288022006	0.417864449803	2.01	0.199755052172
2642324	637264959	1686.0	24.2335871529	0.835728899606	JCQLYHFGKNRPGE-FCVZTGTOSA-N	1.0	RFSUNEUAIZKAJO-VRPWFDPXSA-N	direct	637264959	1157.0	40.0560111249	0.01	48.4671743058	0.417864449803	2.01	0.19969160351
2642325	637264959	1686.0	24.2335871529	0.835728899606	JCQLYHFGKNRPGE-FCVZTGTOSA-N	1.0	RFSUNEUAIZKAJO-VRPWFDPXSA-N	direct	637264959	2964.0	40.0560111249	0.01	48.4671743058	0.417864449803	2.01	0.19969160351
2642316	637264959	1686.0	24.2335871529	0.835728899606	JCQLYHFGKNRPGE-FCVZTGTOSA-N	1.0	RFSUNEUAIZKAJO-VRPWFDPXSA-N	direct	637264959	4116.0	44.3645162532	0.01	48.4671743058	0.417864449803	2.01	0.19969160351
2642318	637264959	1686.0	24.2335871529	0.835728899606	JCQLYHFGKNRPGE-FCVZTGTOSA-N	1.0	RFSUNEUAIZKAJO-VRPWFDPXSA-N	direct	637264959	3619.0	41.3053948011	0.01	48.4671743058	0.417864449803	2.01	0.19969160351
2642319	637264959	1686.0	24.2335871529	0.835728899606	JCQLYHFGKNRPGE-FCVZTGTOSA-N	1.0	RFSUNEUAIZKAJO-VRPWFDPXSA-N	direct	637264959	16179.0	41.3053948011	0.01	48.4671743058	0.417864449803	2.01	0.19969160351
2642320	637264959	1686.0	24.2335871529	0.835728899606	JCQLYHFGKNRPGE-FCVZTGTOSA-N	1.0	RFSUNEUAIZKAJO-VRPWFDPXSA-N	direct	637264959	1248.0	41.0515870342	0.01	48.4671743058	0.417864449803	2.01	0.19969160351
2642323	637264959	1686.0	24.2335871529	0.835728899606	JCQLYHFGKNRPGE-FCVZTGTOSA-N	1.0	RFSUNEUAIZKAJO-VRPWFDPXSA-N	direct	637264959	7210.0	40.2848326422	0.01	48.4671743058	0.417864449803	2.01	0.19969160351
2642326	637264959	1686.0	24.2335871529	0.835728899606	JCQLYHFGKNRPGE-FCVZTGTOSA-N	1.0	RFSUNEUAIZKAJO-VRPWFDPXSA-N	direct	637264959	2331.0	39.9507819773	0.01	48.4671743058	0.417864449803	2.01	0.19969160351
2642327	637264959	1686.0	24.2335871529	0.835728899606	JCQLYHFGKNRPGE-FCVZTGTOSA-N	1.0	RFSUNEUAIZKAJO-VRPWFDPXSA-N	direct	637264959	4385.0	39.9507819773	0.01	48.4671743058	0.417864449803	2.01	0.19969160351
2642328	637264959	1686.0	24.2335871529	0.835728899606	JCQLYHFGKNRPGE-FCVZTGTOSA-N	1.0	RFSUNEUAIZKAJO-VRPWFDPXSA-N	direct	637264959	12108.0	39.9507819773	0.01	48.4671743058	0.417864449803	2.01	0.19969160351
2642329	637264959	1686.0	24.2335871529	0.835728899606	JCQLYHFGKNRPGE-FCVZTGTOSA-N	1.0	RFSUNEUAIZKAJO-VRPWFDPXSA-N	direct	637264959	13884.0	39.9507819773	0.01	48.4671743058	0.417864449803	2.01	0.19969160351
2642330	637264959	1686.0	24.2335871529	0.835728899606	JCQLYHFGKNRPGE-FCVZTGTOSA-N	1.0	RFSUNEUAIZKAJO-VRPWFDPXSA-N	direct	637264959	12690.0	39.8996294549	0.01	48.4671743058	0.417864449803	2.01	0.19969160351
46835387	637270393	9791.0	23.7825160558	0.850941943672	JCQLYHFGKNRPGE-FCVZTGTOSA-N	1.0	RFSUNEUAIZKAJO-ARQDHWQXSA-N	direct	637270393	1892.0	35.3861581781	0.01	47.5650321116	0.425470971836	2.01	0.199654202211
46835389	637270393	3857.0	23.7825160558	0.850941943672	JCQLYHFGKNRPGE-FCVZTGTOSA-N	1.0	RFSUNEUAIZKAJO-VRPWFDPXSA-N	direct	637270393	1892.0	35.3861581781	0.01	47.5650321116	0.425470971836	2.01	0.199654202211
24515158	637268311	1686.0	25.5816987087	0.788339846499	JCQLYHFGKNRPGE-FCVZTGTOSA-N	1.0	RFSUNEUAIZKAJO-VRPWFDPXSA-N	direct	637268311	1157.0	53.4353339357	0.01	51.1633974174	0.39416992325	2.01	0.199480173629
24515159	637268311	1686.0	25.5816987087	0.788339846499	JCQLYHFGKNRPGE-FCVZTGTOSA-N	1.0	RFSUNEUAIZKAJO-VRPWFDPXSA-N	direct	637268311	2964.0	53.4353339357	0.01	51.1633974174	0.39416992325	2.01	0.199480173629
24515172	637268311	1686.0	25.5816987087	0.788339846499	JCQLYHFGKNRPGE-FCVZTGTOSA-N	1.0	RFSUNEUAIZKAJO-VRPWFDPXSA-N	direct	637268311	12848.0	49.2471835688	0.01	51.1633974174	0.39416992325	2.01	0.199480173629
44458622	637266521	2754.0	24.2644011003	0.827927417782	JCQLYHFGKNRPGE-FCVZTGTOSA-N	1.0	WQZGKKKJIJFFOK-SVZMEOIVSA-N	direct	637266521	1878.0	33.4353339357	0.01	48.5288022006	0.413963708891	2.01	0.199287235815
44458623	637266521	2754.0	24.2644011003	0.827927417782	JCQLYHFGKNRPGE-FCVZTGTOSA-N	1.0	WQZGKKKJIJFFOK-SVZMEOIVSA-N	direct	637266521	2854.0	33.4353339357	0.01	48.5288022006	0.413963708891	2.01	0.199287235815
44458624	637266521	2754.0	24.2644011003	0.827927417782	JCQLYHFGKNRPGE-FCVZTGTOSA-N	1.0	WQZGKKKJIJFFOK-SVZMEOIVSA-N	direct	637266521	5430.0	33.4353339357	0.01	48.5288022006	0.413963708891	2.01	0.199287235815
44458625	637266521	2754.0	24.2644011003	0.827927417782	JCQLYHFGKNRPGE-FCVZTGTOSA-N	1.0	WQZGKKKJIJFFOK-SVZMEOIVSA-N	direct	637266521	6052.0	33.4353339357	0.01	48.5288022006	0.413963708891	2.01	0.199287235815
44458632	637266521	5746.0	24.2644011003	0.827927417782	JCQLYHFGKNRPGE-FCVZTGTOSA-N	1.0	WQZGKKKJIJFFOK-SVZMEOIVSA-N	direct	637266521	1878.0	33.4353339357	0.01	48.5288022006	0.413963708891	2.01	0.199287235815
44458633	637266521	5746.0	24.2644011003	0.827927417782	JCQLYHFGKNRPGE-FCVZTGTOSA-N	1.0	WQZGKKKJIJFFOK-SVZMEOIVSA-N	direct	637266521	2854.0	33.4353339357	0.01	48.5288022006	0.413963708891	2.01	0.199287235815
44458634	637266521	5746.0	24.2644011003	0.827927417782	JCQLYHFGKNRPGE-FCVZTGTOSA-N	1.0	WQZGKKKJIJFFOK-SVZMEOIVSA-N	direct	637266521	5430.0	33.4353339357	0.01	48.5288022006	0.413963708891	2.01	0.199287235815
44458635	637266521	5746.0	24.2644011003	0.827927417782	JCQLYHFGKNRPGE-FCVZTGTOSA-N	1.0	WQZGKKKJIJFFOK-SVZMEOIVSA-N	direct	637266521	6052.0	33.4353339357	0.01	48.5288022006	0.413963708891	2.01	0.199287235815
9393288	637268440	1686.0	25.457174573	0.788339846499	JCQLYHFGKNRPGE-FCVZTGTOSA-N	1.0	RFSUNEUAIZKAJO-VRPWFDPXSA-N	direct	637268440	6129.0	129.0	0.01	50.9143491461	0.39416992325	2.01	0.199236976642
2642744	637264959	1686.0	24.2335871529	0.827927417782	JCQLYHFGKNRPGE-FCVZTGTOSA-N	1.0	RFSUNEUAIZKAJO-VRPWFDPXSA-N	direct	637264959	1157.0	40.0560111249	0.01	48.4671743058	0.413963708891	2.01	0.199223935747
2642745	637264959	1686.0	24.2335871529	0.827927417782	JCQLYHFGKNRPGE-FCVZTGTOSA-N	1.0	RFSUNEUAIZKAJO-VRPWFDPXSA-N	direct	637264959	2964.0	40.0560111249	0.01	48.4671743058	0.413963708891	2.01	0.199223935747
2642736	637264959	1686.0	24.2335871529	0.827927417782	JCQLYHFGKNRPGE-FCVZTGTOSA-N	1.0	RFSUNEUAIZKAJO-VRPWFDPXSA-N	direct	637264959	4116.0	44.3645162532	0.01	48.4671743058	0.413963708891	2.01	0.199223935747
2642738	637264959	1686.0	24.2335871529	0.827927417782	JCQLYHFGKNRPGE-FCVZTGTOSA-N	1.0	RFSUNEUAIZKAJO-VRPWFDPXSA-N	direct	637264959	3619.0	41.3053948011	0.01	48.4671743058	0.413963708891	2.01	0.199223935747
2642739	637264959	1686.0	24.2335871529	0.827927417782	JCQLYHFGKNRPGE-FCVZTGTOSA-N	1.0	RFSUNEUAIZKAJO-VRPWFDPXSA-N	direct	637264959	16179.0	41.3053948011	0.01	48.4671743058	0.413963708891	2.01	0.199223935747
2642740	637264959	1686.0	24.2335871529	0.827927417782	JCQLYHFGKNRPGE-FCVZTGTOSA-N	1.0	RFSUNEUAIZKAJO-VRPWFDPXSA-N	direct	637264959	1248.0	41.0515870342	0.01	48.4671743058	0.413963708891	2.01	0.199223935747
2642743	637264959	1686.0	24.2335871529	0.827927417782	JCQLYHFGKNRPGE-FCVZTGTOSA-N	1.0	RFSUNEUAIZKAJO-VRPWFDPXSA-N	direct	637264959	7210.0	40.2848326422	0.01	48.4671743058	0.413963708891	2.01	0.199223935747
2642746	637264959	1686.0	24.2335871529	0.827927417782	JCQLYHFGKNRPGE-FCVZTGTOSA-N	1.0	RFSUNEUAIZKAJO-VRPWFDPXSA-N	direct	637264959	2331.0	39.9507819773	0.01	48.4671743058	0.413963708891	2.01	0.199223935747
2642747	637264959	1686.0	24.2335871529	0.827927417782	JCQLYHFGKNRPGE-FCVZTGTOSA-N	1.0	RFSUNEUAIZKAJO-VRPWFDPXSA-N	direct	637264959	4385.0	39.9507819773	0.01	48.4671743058	0.413963708891	2.01	0.199223935747
2642748	637264959	1686.0	24.2335871529	0.827927417782	JCQLYHFGKNRPGE-FCVZTGTOSA-N	1.0	RFSUNEUAIZKAJO-VRPWFDPXSA-N	direct	637264959	12108.0	39.9507819773	0.01	48.4671743058	0.413963708891	2.01	0.199223935747
2642749	637264959	1686.0	24.2335871529	0.827927417782	JCQLYHFGKNRPGE-FCVZTGTOSA-N	1.0	RFSUNEUAIZKAJO-VRPWFDPXSA-N	direct	637264959	13884.0	39.9507819773	0.01	48.4671743058	0.413963708891	2.01	0.199223935747
2642750	637264959	1686.0	24.2335871529	0.827927417782	JCQLYHFGKNRPGE-FCVZTGTOSA-N	1.0	RFSUNEUAIZKAJO-VRPWFDPXSA-N	direct	637264959	12690.0	39.8996294549	0.01	48.4671743058	0.413963708891	2.01	0.199223935747
1847613	637264747	2754.0	25.4306260904	0.788339846499	JCQLYHFGKNRPGE-FCVZTGTOSA-N	1.0	WQZGKKKJIJFFOK-SVZMEOIVSA-N	direct	637264747	1846.0	36.5512936801	0.01	50.8612521808	0.39416992325	2.01	0.199185011829
1847614	637264747	2754.0	25.4306260904	0.788339846499	JCQLYHFGKNRPGE-FCVZTGTOSA-N	1.0	WQZGKKKJIJFFOK-SVZMEOIVSA-N	direct	637264747	2046.0	36.5512936801	0.01	50.8612521808	0.39416992325	2.01	0.199185011829
1847615	637264747	2754.0	25.4306260904	0.788339846499	JCQLYHFGKNRPGE-FCVZTGTOSA-N	1.0	WQZGKKKJIJFFOK-SVZMEOIVSA-N	direct	637264747	3536.0	36.5512936801	0.01	50.8612521808	0.39416992325	2.01	0.199185011829
1847616	637264747	2754.0	25.4306260904	0.788339846499	JCQLYHFGKNRPGE-FCVZTGTOSA-N	1.0	WQZGKKKJIJFFOK-SVZMEOIVSA-N	direct	637264747	4708.0	36.5512936801	0.01	50.8612521808	0.39416992325	2.01	0.199185011829
1847617	637264747	2754.0	25.4306260904	0.788339846499	JCQLYHFGKNRPGE-FCVZTGTOSA-N	1.0	WQZGKKKJIJFFOK-SVZMEOIVSA-N	direct	637264747	5039.0	36.5512936801	0.01	50.8612521808	0.39416992325	2.01	0.199185011829
1847657	637264747	5746.0	25.4306260904	0.788339846499	JCQLYHFGKNRPGE-FCVZTGTOSA-N	1.0	WQZGKKKJIJFFOK-SVZMEOIVSA-N	direct	637264747	1846.0	36.5512936801	0.01	50.8612521808	0.39416992325	2.01	0.199185011829
1847658	637264747	5746.0	25.4306260904	0.788339846499	JCQLYHFGKNRPGE-FCVZTGTOSA-N	1.0	WQZGKKKJIJFFOK-SVZMEOIVSA-N	direct	637264747	2046.0	36.5512936801	0.01	50.8612521808	0.39416992325	2.01	0.199185011829
1847659	637264747	5746.0	25.4306260904	0.788339846499	JCQLYHFGKNRPGE-FCVZTGTOSA-N	1.0	WQZGKKKJIJFFOK-SVZMEOIVSA-N	direct	637264747	3536.0	36.5512936801	0.01	50.8612521808	0.39416992325	2.01	0.199185011829
1847660	637264747	5746.0	25.4306260904	0.788339846499	JCQLYHFGKNRPGE-FCVZTGTOSA-N	1.0	WQZGKKKJIJFFOK-SVZMEOIVSA-N	direct	637264747	4708.0	36.5512936801	0.01	50.8612521808	0.39416992325	2.01	0.199185011829
1847661	637264747	5746.0	25.4306260904	0.788339846499	JCQLYHFGKNRPGE-FCVZTGTOSA-N	1.0	WQZGKKKJIJFFOK-SVZMEOIVSA-N	direct	637264747	5039.0	36.5512936801	0.01	50.8612521808	0.39416992325	2.01	0.199185011829
1429174	637264584	5669.0	25.2856702403	0.788339846499	JCQLYHFGKNRPGE-FCVZTGTOSA-N	1.0	LKDRXBCSQODPBY-AMVSKUEXSA-N	direct	637264584	5154.0	46.779891912	0.01	50.5713404805	0.39416992325	2.01	0.198900561937
1429177	637264584	5669.0	25.2856702403	0.788339846499	JCQLYHFGKNRPGE-FCVZTGTOSA-N	1.0	LKDRXBCSQODPBY-AMVSKUEXSA-N	direct	637264584	189.0	42.9430951487	0.01	50.5713404805	0.39416992325	2.01	0.198900561937
1429178	637264584	5669.0	25.2856702403	0.788339846499	JCQLYHFGKNRPGE-FCVZTGTOSA-N	1.0	LKDRXBCSQODPBY-AMVSKUEXSA-N	direct	637264584	1846.0	42.9430951487	0.01	50.5713404805	0.39416992325	2.01	0.198900561937
1429179	637264584	5669.0	25.2856702403	0.788339846499	JCQLYHFGKNRPGE-FCVZTGTOSA-N	1.0	LKDRXBCSQODPBY-AMVSKUEXSA-N	direct	637264584	2046.0	42.9430951487	0.01	50.5713404805	0.39416992325	2.01	0.198900561937
1429185	637264584	5669.0	25.2856702403	0.788339846499	JCQLYHFGKNRPGE-FCVZTGTOSA-N	1.0	LKDRXBCSQODPBY-AMVSKUEXSA-N	direct	637264584	12690.0	40.735182177	0.01	50.5713404805	0.39416992325	2.01	0.198900561937
1429187	637264584	5669.0	25.2856702403	0.788339846499	JCQLYHFGKNRPGE-FCVZTGTOSA-N	1.0	LKDRXBCSQODPBY-AMVSKUEXSA-N	direct	637264584	2728.0	39.8386319978	0.01	50.5713404805	0.39416992325	2.01	0.198900561937
1429188	637264584	5669.0	25.2856702403	0.788339846499	JCQLYHFGKNRPGE-FCVZTGTOSA-N	1.0	LKDRXBCSQODPBY-AMVSKUEXSA-N	direct	637264584	6122.0	39.8386319978	0.01	50.5713404805	0.39416992325	2.01	0.198900561937
46835394	637270393	9791.0	23.7825160558	0.835728899606	JCQLYHFGKNRPGE-FCVZTGTOSA-N	1.0	RFSUNEUAIZKAJO-ARQDHWQXSA-N	direct	637270393	1892.0	35.3861581781	0.01	47.5650321116	0.417864449803	2.01	0.198755807726
46835396	637270393	3857.0	23.7825160558	0.835728899606	JCQLYHFGKNRPGE-FCVZTGTOSA-N	1.0	RFSUNEUAIZKAJO-VRPWFDPXSA-N	direct	637270393	1892.0	35.3861581781	0.01	47.5650321116	0.417864449803	2.01	0.198755807726
10797186	637271101	2754.0	23.1469104701	0.85362168336	JCQLYHFGKNRPGE-FCVZTGTOSA-N	1.0	WQZGKKKJIJFFOK-SVZMEOIVSA-N	direct	637271101	1011.0	47.3565473235	0.01	46.2938209403	0.42681084168	2.01	0.198462583526
10797187	637271101	2754.0	23.1469104701	0.85362168336	JCQLYHFGKNRPGE-FCVZTGTOSA-N	1.0	WQZGKKKJIJFFOK-SVZMEOIVSA-N	direct	637271101	2823.0	47.3565473235	0.01	46.2938209403	0.42681084168	2.01	0.198462583526
10797188	637271101	2754.0	23.1469104701	0.85362168336	JCQLYHFGKNRPGE-FCVZTGTOSA-N	1.0	WQZGKKKJIJFFOK-SVZMEOIVSA-N	direct	637271101	5197.0	47.3565473235	0.01	46.2938209403	0.42681084168	2.01	0.198462583526
10797189	637271101	2754.0	23.1469104701	0.85362168336	JCQLYHFGKNRPGE-FCVZTGTOSA-N	1.0	WQZGKKKJIJFFOK-SVZMEOIVSA-N	direct	637271101	5501.0	47.3565473235	0.01	46.2938209403	0.42681084168	2.01	0.198462583526
10797194	637271101	2754.0	23.1469104701	0.85362168336	JCQLYHFGKNRPGE-FCVZTGTOSA-N	1.0	WQZGKKKJIJFFOK-SVZMEOIVSA-N	direct	637271101	1846.0	44.8538719643	0.01	46.2938209403	0.42681084168	2.01	0.198462583526
10797195	637271101	2754.0	23.1469104701	0.85362168336	JCQLYHFGKNRPGE-FCVZTGTOSA-N	1.0	WQZGKKKJIJFFOK-SVZMEOIVSA-N	direct	637271101	2046.0	44.8538719643	0.01	46.2938209403	0.42681084168	2.01	0.198462583526
10797196	637271101	2754.0	23.1469104701	0.85362168336	JCQLYHFGKNRPGE-FCVZTGTOSA-N	1.0	WQZGKKKJIJFFOK-SVZMEOIVSA-N	direct	637271101	3536.0	44.8538719643	0.01	46.2938209403	0.42681084168	2.01	0.198462583526
10797197	637271101	2754.0	23.1469104701	0.85362168336	JCQLYHFGKNRPGE-FCVZTGTOSA-N	1.0	WQZGKKKJIJFFOK-SVZMEOIVSA-N	direct	637271101	4708.0	44.8538719643	0.01	46.2938209403	0.42681084168	2.01	0.198462583526
10797198	637271101	2754.0	23.1469104701	0.85362168336	JCQLYHFGKNRPGE-FCVZTGTOSA-N	1.0	WQZGKKKJIJFFOK-SVZMEOIVSA-N	direct	637271101	5039.0	44.8538719643	0.01	46.2938209403	0.42681084168	2.01	0.198462583526
10797201	637271101	2754.0	23.1469104701	0.85362168336	JCQLYHFGKNRPGE-FCVZTGTOSA-N	1.0	WQZGKKKJIJFFOK-SVZMEOIVSA-N	direct	637271101	2950.0	42.9913998282	0.01	46.2938209403	0.42681084168	2.01	0.198462583526
10797203	637271101	2754.0	23.1469104701	0.85362168336	JCQLYHFGKNRPGE-FCVZTGTOSA-N	1.0	WQZGKKKJIJFFOK-SVZMEOIVSA-N	direct	637271101	4197.0	42.9913998282	0.01	46.2938209403	0.42681084168	2.01	0.198462583526
10797239	637271101	5746.0	23.1469104701	0.85362168336	JCQLYHFGKNRPGE-FCVZTGTOSA-N	1.0	WQZGKKKJIJFFOK-SVZMEOIVSA-N	direct	637271101	1011.0	47.3565473235	0.01	46.2938209403	0.42681084168	2.01	0.198462583526
10797240	637271101	5746.0	23.1469104701	0.85362168336	JCQLYHFGKNRPGE-FCVZTGTOSA-N	1.0	WQZGKKKJIJFFOK-SVZMEOIVSA-N	direct	637271101	2823.0	47.3565473235	0.01	46.2938209403	0.42681084168	2.01	0.198462583526
10797241	637271101	5746.0	23.1469104701	0.85362168336	JCQLYHFGKNRPGE-FCVZTGTOSA-N	1.0	WQZGKKKJIJFFOK-SVZMEOIVSA-N	direct	637271101	5197.0	47.3565473235	0.01	46.2938209403	0.42681084168	2.01	0.198462583526
10797242	637271101	5746.0	23.1469104701	0.85362168336	JCQLYHFGKNRPGE-FCVZTGTOSA-N	1.0	WQZGKKKJIJFFOK-SVZMEOIVSA-N	direct	637271101	5501.0	47.3565473235	0.01	46.2938209403	0.42681084168	2.01	0.198462583526
10797247	637271101	5746.0	23.1469104701	0.85362168336	JCQLYHFGKNRPGE-FCVZTGTOSA-N	1.0	WQZGKKKJIJFFOK-SVZMEOIVSA-N	direct	637271101	1846.0	44.8538719643	0.01	46.2938209403	0.42681084168	2.01	0.198462583526
10797248	637271101	5746.0	23.1469104701	0.85362168336	JCQLYHFGKNRPGE-FCVZTGTOSA-N	1.0	WQZGKKKJIJFFOK-SVZMEOIVSA-N	direct	637271101	2046.0	44.8538719643	0.01	46.2938209403	0.42681084168	2.01	0.198462583526
10797249	637271101	5746.0	23.1469104701	0.85362168336	JCQLYHFGKNRPGE-FCVZTGTOSA-N	1.0	WQZGKKKJIJFFOK-SVZMEOIVSA-N	direct	637271101	3536.0	44.8538719643	0.01	46.2938209403	0.42681084168	2.01	0.198462583526
10797250	637271101	5746.0	23.1469104701	0.85362168336	JCQLYHFGKNRPGE-FCVZTGTOSA-N	1.0	WQZGKKKJIJFFOK-SVZMEOIVSA-N	direct	637271101	4708.0	44.8538719643	0.01	46.2938209403	0.42681084168	2.01	0.198462583526
10797251	637271101	5746.0	23.1469104701	0.85362168336	JCQLYHFGKNRPGE-FCVZTGTOSA-N	1.0	WQZGKKKJIJFFOK-SVZMEOIVSA-N	direct	637271101	5039.0	44.8538719643	0.01	46.2938209403	0.42681084168	2.01	0.198462583526
10797254	637271101	5746.0	23.1469104701	0.85362168336	JCQLYHFGKNRPGE-FCVZTGTOSA-N	1.0	WQZGKKKJIJFFOK-SVZMEOIVSA-N	direct	637271101	2950.0	42.9913998282	0.01	46.2938209403	0.42681084168	2.01	0.198462583526
10797256	637271101	5746.0	23.1469104701	0.85362168336	JCQLYHFGKNRPGE-FCVZTGTOSA-N	1.0	WQZGKKKJIJFFOK-SVZMEOIVSA-N	direct	637271101	4197.0	42.9913998282	0.01	46.2938209403	0.42681084168	2.01	0.198462583526
10796974	637271101	2754.0	23.1469104701	0.850941943672	JCQLYHFGKNRPGE-FCVZTGTOSA-N	1.0	WQZGKKKJIJFFOK-SVZMEOIVSA-N	direct	637271101	1011.0	47.3565473235	0.01	46.2938209403	0.425470971836	2.01	0.198306643459
10796975	637271101	2754.0	23.1469104701	0.850941943672	JCQLYHFGKNRPGE-FCVZTGTOSA-N	1.0	WQZGKKKJIJFFOK-SVZMEOIVSA-N	direct	637271101	2823.0	47.3565473235	0.01	46.2938209403	0.425470971836	2.01	0.198306643459
10796976	637271101	2754.0	23.1469104701	0.850941943672	JCQLYHFGKNRPGE-FCVZTGTOSA-N	1.0	WQZGKKKJIJFFOK-SVZMEOIVSA-N	direct	637271101	5197.0	47.3565473235	0.01	46.2938209403	0.425470971836	2.01	0.198306643459
10796977	637271101	2754.0	23.1469104701	0.850941943672	JCQLYHFGKNRPGE-FCVZTGTOSA-N	1.0	WQZGKKKJIJFFOK-SVZMEOIVSA-N	direct	637271101	5501.0	47.3565473235	0.01	46.2938209403	0.425470971836	2.01	0.198306643459
10796982	637271101	2754.0	23.1469104701	0.850941943672	JCQLYHFGKNRPGE-FCVZTGTOSA-N	1.0	WQZGKKKJIJFFOK-SVZMEOIVSA-N	direct	637271101	1846.0	44.8538719643	0.01	46.2938209403	0.425470971836	2.01	0.198306643459
10796983	637271101	2754.0	23.1469104701	0.850941943672	JCQLYHFGKNRPGE-FCVZTGTOSA-N	1.0	WQZGKKKJIJFFOK-SVZMEOIVSA-N	direct	637271101	2046.0	44.8538719643	0.01	46.2938209403	0.425470971836	2.01	0.198306643459
10796984	637271101	2754.0	23.1469104701	0.850941943672	JCQLYHFGKNRPGE-FCVZTGTOSA-N	1.0	WQZGKKKJIJFFOK-SVZMEOIVSA-N	direct	637271101	3536.0	44.8538719643	0.01	46.2938209403	0.425470971836	2.01	0.198306643459
10796985	637271101	2754.0	23.1469104701	0.850941943672	JCQLYHFGKNRPGE-FCVZTGTOSA-N	1.0	WQZGKKKJIJFFOK-SVZMEOIVSA-N	direct	637271101	4708.0	44.8538719643	0.01	46.2938209403	0.425470971836	2.01	0.198306643459
10796986	637271101	2754.0	23.1469104701	0.850941943672	JCQLYHFGKNRPGE-FCVZTGTOSA-N	1.0	WQZGKKKJIJFFOK-SVZMEOIVSA-N	direct	637271101	5039.0	44.8538719643	0.01	46.2938209403	0.425470971836	2.01	0.198306643459
10796989	637271101	2754.0	23.1469104701	0.850941943672	JCQLYHFGKNRPGE-FCVZTGTOSA-N	1.0	WQZGKKKJIJFFOK-SVZMEOIVSA-N	direct	637271101	2950.0	42.9913998282	0.01	46.2938209403	0.425470971836	2.01	0.198306643459
10796991	637271101	2754.0	23.1469104701	0.850941943672	JCQLYHFGKNRPGE-FCVZTGTOSA-N	1.0	WQZGKKKJIJFFOK-SVZMEOIVSA-N	direct	637271101	4197.0	42.9913998282	0.01	46.2938209403	0.425470971836	2.01	0.198306643459
10797027	637271101	5746.0	23.1469104701	0.850941943672	JCQLYHFGKNRPGE-FCVZTGTOSA-N	1.0	WQZGKKKJIJFFOK-SVZMEOIVSA-N	direct	637271101	1011.0	47.3565473235	0.01	46.2938209403	0.425470971836	2.01	0.198306643459
10797028	637271101	5746.0	23.1469104701	0.850941943672	JCQLYHFGKNRPGE-FCVZTGTOSA-N	1.0	WQZGKKKJIJFFOK-SVZMEOIVSA-N	direct	637271101	2823.0	47.3565473235	0.01	46.2938209403	0.425470971836	2.01	0.198306643459
10797029	637271101	5746.0	23.1469104701	0.850941943672	JCQLYHFGKNRPGE-FCVZTGTOSA-N	1.0	WQZGKKKJIJFFOK-SVZMEOIVSA-N	direct	637271101	5197.0	47.3565473235	0.01	46.2938209403	0.425470971836	2.01	0.198306643459
10797030	637271101	5746.0	23.1469104701	0.850941943672	JCQLYHFGKNRPGE-FCVZTGTOSA-N	1.0	WQZGKKKJIJFFOK-SVZMEOIVSA-N	direct	637271101	5501.0	47.3565473235	0.01	46.2938209403	0.425470971836	2.01	0.198306643459
10797035	637271101	5746.0	23.1469104701	0.850941943672	JCQLYHFGKNRPGE-FCVZTGTOSA-N	1.0	WQZGKKKJIJFFOK-SVZMEOIVSA-N	direct	637271101	1846.0	44.8538719643	0.01	46.2938209403	0.425470971836	2.01	0.198306643459
10797036	637271101	5746.0	23.1469104701	0.850941943672	JCQLYHFGKNRPGE-FCVZTGTOSA-N	1.0	WQZGKKKJIJFFOK-SVZMEOIVSA-N	direct	637271101	2046.0	44.8538719643	0.01	46.2938209403	0.425470971836	2.01	0.198306643459
10797037	637271101	5746.0	23.1469104701	0.850941943672	JCQLYHFGKNRPGE-FCVZTGTOSA-N	1.0	WQZGKKKJIJFFOK-SVZMEOIVSA-N	direct	637271101	3536.0	44.8538719643	0.01	46.2938209403	0.425470971836	2.01	0.198306643459
10797038	637271101	5746.0	23.1469104701	0.850941943672	JCQLYHFGKNRPGE-FCVZTGTOSA-N	1.0	WQZGKKKJIJFFOK-SVZMEOIVSA-N	direct	637271101	4708.0	44.8538719643	0.01	46.2938209403	0.425470971836	2.01	0.198306643459
10797039	637271101	5746.0	23.1469104701	0.850941943672	JCQLYHFGKNRPGE-FCVZTGTOSA-N	1.0	WQZGKKKJIJFFOK-SVZMEOIVSA-N	direct	637271101	5039.0	44.8538719643	0.01	46.2938209403	0.425470971836	2.01	0.198306643459
10797042	637271101	5746.0	23.1469104701	0.850941943672	JCQLYHFGKNRPGE-FCVZTGTOSA-N	1.0	WQZGKKKJIJFFOK-SVZMEOIVSA-N	direct	637271101	2950.0	42.9913998282	0.01	46.2938209403	0.425470971836	2.01	0.198306643459
10797044	637271101	5746.0	23.1469104701	0.850941943672	JCQLYHFGKNRPGE-FCVZTGTOSA-N	1.0	WQZGKKKJIJFFOK-SVZMEOIVSA-N	direct	637271101	4197.0	42.9913998282	0.01	46.2938209403	0.425470971836	2.01	0.198306643459
46835408	637270393	9791.0	23.7825160558	0.827927417782	JCQLYHFGKNRPGE-FCVZTGTOSA-N	1.0	RFSUNEUAIZKAJO-ARQDHWQXSA-N	direct	637270393	1892.0	35.3861581781	0.01	47.5650321116	0.413963708891	2.01	0.19829033155
46835410	637270393	3857.0	23.7825160558	0.827927417782	JCQLYHFGKNRPGE-FCVZTGTOSA-N	1.0	RFSUNEUAIZKAJO-VRPWFDPXSA-N	direct	637270393	1892.0	35.3861581781	0.01	47.5650321116	0.413963708891	2.01	0.19829033155
10859997	637269361	5669.0	24.8181564121	0.788339846499	JCQLYHFGKNRPGE-FCVZTGTOSA-N	1.0	LKDRXBCSQODPBY-AMVSKUEXSA-N	direct	637269361	14866.0	200.0	0.01	49.6363128241	0.39416992325	2.01	0.197974735754
27606260	637268210	5669.0	22.9065783148	0.85362168336	JCQLYHFGKNRPGE-FCVZTGTOSA-N	1.0	LKDRXBCSQODPBY-AMVSKUEXSA-N	direct	637268210	6925.0	31.6882461389	0.01	45.8131566297	0.42681084168	2.01	0.197945410989
27606261	637268210	5669.0	22.9065783148	0.85362168336	JCQLYHFGKNRPGE-FCVZTGTOSA-N	1.0	LKDRXBCSQODPBY-AMVSKUEXSA-N	direct	637268210	7307.0	31.6882461389	0.01	45.8131566297	0.42681084168	2.01	0.197945410989
10991859	637264292	8714.0	22.8827287043	0.85362168336	JCQLYHFGKNRPGE-FCVZTGTOSA-N	1.0	WQZGKKKJIJFFOK-GASJEMHNSA-N	direct	637264292	3314.0	37.2588484011	0.01	45.7654574087	0.42681084168	2.01	0.197893867223
10991860	637264292	8714.0	22.8827287043	0.85362168336	JCQLYHFGKNRPGE-FCVZTGTOSA-N	1.0	WQZGKKKJIJFFOK-GASJEMHNSA-N	direct	637264292	5427.0	37.2588484011	0.01	45.7654574087	0.42681084168	2.01	0.197893867223
10991863	637264292	11217.0	22.8827287043	0.85362168336	JCQLYHFGKNRPGE-FCVZTGTOSA-N	1.0	WQZGKKKJIJFFOK-GASJEMHNSA-N	direct	637264292	3314.0	37.2588484011	0.01	45.7654574087	0.42681084168	2.01	0.197893867223
10991864	637264292	11217.0	22.8827287043	0.85362168336	JCQLYHFGKNRPGE-FCVZTGTOSA-N	1.0	WQZGKKKJIJFFOK-GASJEMHNSA-N	direct	637264292	5427.0	37.2588484011	0.01	45.7654574087	0.42681084168	2.01	0.197893867223
10991867	637264292	6631.0	22.8827287043	0.85362168336	JCQLYHFGKNRPGE-FCVZTGTOSA-N	1.0	WQZGKKKJIJFFOK-VFUOTHLCSA-N	direct	637264292	3314.0	37.2588484011	0.01	45.7654574087	0.42681084168	2.01	0.197893867223
10991868	637264292	6631.0	22.8827287043	0.85362168336	JCQLYHFGKNRPGE-FCVZTGTOSA-N	1.0	WQZGKKKJIJFFOK-VFUOTHLCSA-N	direct	637264292	5427.0	37.2588484011	0.01	45.7654574087	0.42681084168	2.01	0.197893867223
27606176	637268210	5669.0	22.9065783148	0.850941943672	JCQLYHFGKNRPGE-FCVZTGTOSA-N	1.0	LKDRXBCSQODPBY-AMVSKUEXSA-N	direct	637268210	6925.0	31.6882461389	0.01	45.8131566297	0.425470971836	2.01	0.197789877285
27606177	637268210	5669.0	22.9065783148	0.850941943672	JCQLYHFGKNRPGE-FCVZTGTOSA-N	1.0	LKDRXBCSQODPBY-AMVSKUEXSA-N	direct	637268210	7307.0	31.6882461389	0.01	45.8131566297	0.425470971836	2.01	0.197789877285
11140739	637271537	5669.0	24.7121982701	0.788339846499	JCQLYHFGKNRPGE-FCVZTGTOSA-N	1.0	LKDRXBCSQODPBY-AMVSKUEXSA-N	direct	637271537	8360.0	85.5316526696	0.01	49.4243965401	0.39416992325	2.01	0.197763089256
11140740	637271537	5669.0	24.7121982701	0.788339846499	JCQLYHFGKNRPGE-FCVZTGTOSA-N	1.0	LKDRXBCSQODPBY-AMVSKUEXSA-N	direct	637271537	10160.0	85.5316526696	0.01	49.4243965401	0.39416992325	2.01	0.197763089256
10991815	637264292	8714.0	22.8827287043	0.850941943672	JCQLYHFGKNRPGE-FCVZTGTOSA-N	1.0	WQZGKKKJIJFFOK-GASJEMHNSA-N	direct	637264292	3314.0	37.2588484011	0.01	45.7654574087	0.425470971836	2.01	0.197738374019
10991816	637264292	8714.0	22.8827287043	0.850941943672	JCQLYHFGKNRPGE-FCVZTGTOSA-N	1.0	WQZGKKKJIJFFOK-GASJEMHNSA-N	direct	637264292	5427.0	37.2588484011	0.01	45.7654574087	0.425470971836	2.01	0.197738374019
10991819	637264292	11217.0	22.8827287043	0.850941943672	JCQLYHFGKNRPGE-FCVZTGTOSA-N	1.0	WQZGKKKJIJFFOK-GASJEMHNSA-N	direct	637264292	3314.0	37.2588484011	0.01	45.7654574087	0.425470971836	2.01	0.197738374019
10991820	637264292	11217.0	22.8827287043	0.850941943672	JCQLYHFGKNRPGE-FCVZTGTOSA-N	1.0	WQZGKKKJIJFFOK-GASJEMHNSA-N	direct	637264292	5427.0	37.2588484011	0.01	45.7654574087	0.425470971836	2.01	0.197738374019
10991823	637264292	6631.0	22.8827287043	0.850941943672	JCQLYHFGKNRPGE-FCVZTGTOSA-N	1.0	WQZGKKKJIJFFOK-VFUOTHLCSA-N	direct	637264292	3314.0	37.2588484011	0.01	45.7654574087	0.425470971836	2.01	0.197738374019
10991824	637264292	6631.0	22.8827287043	0.850941943672	JCQLYHFGKNRPGE-FCVZTGTOSA-N	1.0	WQZGKKKJIJFFOK-VFUOTHLCSA-N	direct	637264292	5427.0	37.2588484011	0.01	45.7654574087	0.425470971836	2.01	0.197738374019
10797080	637271101	2754.0	23.1469104701	0.835728899606	JCQLYHFGKNRPGE-FCVZTGTOSA-N	1.0	WQZGKKKJIJFFOK-SVZMEOIVSA-N	direct	637271101	1011.0	47.3565473235	0.01	46.2938209403	0.417864449803	2.01	0.197414312655
10797081	637271101	2754.0	23.1469104701	0.835728899606	JCQLYHFGKNRPGE-FCVZTGTOSA-N	1.0	WQZGKKKJIJFFOK-SVZMEOIVSA-N	direct	637271101	2823.0	47.3565473235	0.01	46.2938209403	0.417864449803	2.01	0.197414312655
10797082	637271101	2754.0	23.1469104701	0.835728899606	JCQLYHFGKNRPGE-FCVZTGTOSA-N	1.0	WQZGKKKJIJFFOK-SVZMEOIVSA-N	direct	637271101	5197.0	47.3565473235	0.01	46.2938209403	0.417864449803	2.01	0.197414312655
10797083	637271101	2754.0	23.1469104701	0.835728899606	JCQLYHFGKNRPGE-FCVZTGTOSA-N	1.0	WQZGKKKJIJFFOK-SVZMEOIVSA-N	direct	637271101	5501.0	47.3565473235	0.01	46.2938209403	0.417864449803	2.01	0.197414312655
10797088	637271101	2754.0	23.1469104701	0.835728899606	JCQLYHFGKNRPGE-FCVZTGTOSA-N	1.0	WQZGKKKJIJFFOK-SVZMEOIVSA-N	direct	637271101	1846.0	44.8538719643	0.01	46.2938209403	0.417864449803	2.01	0.197414312655
10797089	637271101	2754.0	23.1469104701	0.835728899606	JCQLYHFGKNRPGE-FCVZTGTOSA-N	1.0	WQZGKKKJIJFFOK-SVZMEOIVSA-N	direct	637271101	2046.0	44.8538719643	0.01	46.2938209403	0.417864449803	2.01	0.197414312655
10797090	637271101	2754.0	23.1469104701	0.835728899606	JCQLYHFGKNRPGE-FCVZTGTOSA-N	1.0	WQZGKKKJIJFFOK-SVZMEOIVSA-N	direct	637271101	3536.0	44.8538719643	0.01	46.2938209403	0.417864449803	2.01	0.197414312655
10797091	637271101	2754.0	23.1469104701	0.835728899606	JCQLYHFGKNRPGE-FCVZTGTOSA-N	1.0	WQZGKKKJIJFFOK-SVZMEOIVSA-N	direct	637271101	4708.0	44.8538719643	0.01	46.2938209403	0.417864449803	2.01	0.197414312655
10797092	637271101	2754.0	23.1469104701	0.835728899606	JCQLYHFGKNRPGE-FCVZTGTOSA-N	1.0	WQZGKKKJIJFFOK-SVZMEOIVSA-N	direct	637271101	5039.0	44.8538719643	0.01	46.2938209403	0.417864449803	2.01	0.197414312655
10797095	637271101	2754.0	23.1469104701	0.835728899606	JCQLYHFGKNRPGE-FCVZTGTOSA-N	1.0	WQZGKKKJIJFFOK-SVZMEOIVSA-N	direct	637271101	2950.0	42.9913998282	0.01	46.2938209403	0.417864449803	2.01	0.197414312655
10797097	637271101	2754.0	23.1469104701	0.835728899606	JCQLYHFGKNRPGE-FCVZTGTOSA-N	1.0	WQZGKKKJIJFFOK-SVZMEOIVSA-N	direct	637271101	4197.0	42.9913998282	0.01	46.2938209403	0.417864449803	2.01	0.197414312655
10797133	637271101	5746.0	23.1469104701	0.835728899606	JCQLYHFGKNRPGE-FCVZTGTOSA-N	1.0	WQZGKKKJIJFFOK-SVZMEOIVSA-N	direct	637271101	1011.0	47.3565473235	0.01	46.2938209403	0.417864449803	2.01	0.197414312655
10797134	637271101	5746.0	23.1469104701	0.835728899606	JCQLYHFGKNRPGE-FCVZTGTOSA-N	1.0	WQZGKKKJIJFFOK-SVZMEOIVSA-N	direct	637271101	2823.0	47.3565473235	0.01	46.2938209403	0.417864449803	2.01	0.197414312655
10797135	637271101	5746.0	23.1469104701	0.835728899606	JCQLYHFGKNRPGE-FCVZTGTOSA-N	1.0	WQZGKKKJIJFFOK-SVZMEOIVSA-N	direct	637271101	5197.0	47.3565473235	0.01	46.2938209403	0.417864449803	2.01	0.197414312655
10797136	637271101	5746.0	23.1469104701	0.835728899606	JCQLYHFGKNRPGE-FCVZTGTOSA-N	1.0	WQZGKKKJIJFFOK-SVZMEOIVSA-N	direct	637271101	5501.0	47.3565473235	0.01	46.2938209403	0.417864449803	2.01	0.197414312655
10797141	637271101	5746.0	23.1469104701	0.835728899606	JCQLYHFGKNRPGE-FCVZTGTOSA-N	1.0	WQZGKKKJIJFFOK-SVZMEOIVSA-N	direct	637271101	1846.0	44.8538719643	0.01	46.2938209403	0.417864449803	2.01	0.197414312655
10797142	637271101	5746.0	23.1469104701	0.835728899606	JCQLYHFGKNRPGE-FCVZTGTOSA-N	1.0	WQZGKKKJIJFFOK-SVZMEOIVSA-N	direct	637271101	2046.0	44.8538719643	0.01	46.2938209403	0.417864449803	2.01	0.197414312655
10797143	637271101	5746.0	23.1469104701	0.835728899606	JCQLYHFGKNRPGE-FCVZTGTOSA-N	1.0	WQZGKKKJIJFFOK-SVZMEOIVSA-N	direct	637271101	3536.0	44.8538719643	0.01	46.2938209403	0.417864449803	2.01	0.197414312655
10797144	637271101	5746.0	23.1469104701	0.835728899606	JCQLYHFGKNRPGE-FCVZTGTOSA-N	1.0	WQZGKKKJIJFFOK-SVZMEOIVSA-N	direct	637271101	4708.0	44.8538719643	0.01	46.2938209403	0.417864449803	2.01	0.197414312655
10797145	637271101	5746.0	23.1469104701	0.835728899606	JCQLYHFGKNRPGE-FCVZTGTOSA-N	1.0	WQZGKKKJIJFFOK-SVZMEOIVSA-N	direct	637271101	5039.0	44.8538719643	0.01	46.2938209403	0.417864449803	2.01	0.197414312655
10797148	637271101	5746.0	23.1469104701	0.835728899606	JCQLYHFGKNRPGE-FCVZTGTOSA-N	1.0	WQZGKKKJIJFFOK-SVZMEOIVSA-N	direct	637271101	2950.0	42.9913998282	0.01	46.2938209403	0.417864449803	2.01	0.197414312655
10797150	637271101	5746.0	23.1469104701	0.835728899606	JCQLYHFGKNRPGE-FCVZTGTOSA-N	1.0	WQZGKKKJIJFFOK-SVZMEOIVSA-N	direct	637271101	4197.0	42.9913998282	0.01	46.2938209403	0.417864449803	2.01	0.197414312655
19061278	637265556	2754.0	24.507239611	0.788339846499	JCQLYHFGKNRPGE-FCVZTGTOSA-N	1.0	WQZGKKKJIJFFOK-SVZMEOIVSA-N	direct	637265556	1157.0	45.8664610916	0.01	49.0144792219	0.39416992325	2.01	0.197351754573
19061279	637265556	2754.0	24.507239611	0.788339846499	JCQLYHFGKNRPGE-FCVZTGTOSA-N	1.0	WQZGKKKJIJFFOK-SVZMEOIVSA-N	direct	637265556	2964.0	45.8664610916	0.01	49.0144792219	0.39416992325	2.01	0.197351754573
19061280	637265556	2754.0	24.507239611	0.788339846499	JCQLYHFGKNRPGE-FCVZTGTOSA-N	1.0	WQZGKKKJIJFFOK-SVZMEOIVSA-N	direct	637265556	4116.0	44.1726307269	0.01	49.0144792219	0.39416992325	2.01	0.197351754573
19061293	637265556	5746.0	24.507239611	0.788339846499	JCQLYHFGKNRPGE-FCVZTGTOSA-N	1.0	WQZGKKKJIJFFOK-SVZMEOIVSA-N	direct	637265556	1157.0	45.8664610916	0.01	49.0144792219	0.39416992325	2.01	0.197351754573
19061294	637265556	5746.0	24.507239611	0.788339846499	JCQLYHFGKNRPGE-FCVZTGTOSA-N	1.0	WQZGKKKJIJFFOK-SVZMEOIVSA-N	direct	637265556	2964.0	45.8664610916	0.01	49.0144792219	0.39416992325	2.01	0.197351754573
19061295	637265556	5746.0	24.507239611	0.788339846499	JCQLYHFGKNRPGE-FCVZTGTOSA-N	1.0	WQZGKKKJIJFFOK-SVZMEOIVSA-N	direct	637265556	4116.0	44.1726307269	0.01	49.0144792219	0.39416992325	2.01	0.197351754573
26309144	637264689	4015.0	22.6090648929	0.85362168336	JCQLYHFGKNRPGE-FCVZTGTOSA-N	1.0	RFSUNEUAIZKAJO-OEXCPVAWSA-N	direct	637264689	5085.0	31.8894102897	0.01	45.2181297858	0.42681084168	2.01	0.197299521827
46029771	637271605	10627.0	22.5421181033	0.85362168336	JCQLYHFGKNRPGE-FCVZTGTOSA-N	1.0	FYGDTMLNYKFZSV-DZOUCCHMSA-N	direct	637271605	2192.0	200.0	0.01	45.0842362065	0.42681084168	2.01	0.197153305456
46029778	637271605	7344.0	22.5421181033	0.85362168336	JCQLYHFGKNRPGE-FCVZTGTOSA-N	1.0	WQZGKKKJIJFFOK-GASJEMHNSA-N	direct	637271605	2192.0	200.0	0.01	45.0842362065	0.42681084168	2.01	0.197153305456
46029779	637271605	9486.0	22.5421181033	0.85362168336	JCQLYHFGKNRPGE-FCVZTGTOSA-N	1.0	WQZGKKKJIJFFOK-GASJEMHNSA-N	direct	637271605	2192.0	200.0	0.01	45.0842362065	0.42681084168	2.01	0.197153305456
46029780	637271605	11310.0	22.5421181033	0.85362168336	JCQLYHFGKNRPGE-FCVZTGTOSA-N	1.0	WQZGKKKJIJFFOK-GASJEMHNSA-N	direct	637271605	2192.0	200.0	0.01	45.0842362065	0.42681084168	2.01	0.197153305456
46029783	637271605	15435.0	22.5421181033	0.85362168336	JCQLYHFGKNRPGE-FCVZTGTOSA-N	1.0	WQZGKKKJIJFFOK-GASJEMHNSA-N	direct	637271605	2192.0	200.0	0.01	45.0842362065	0.42681084168	2.01	0.197153305456
26309096	637264689	4015.0	22.6090648929	0.850941943672	JCQLYHFGKNRPGE-FCVZTGTOSA-N	1.0	RFSUNEUAIZKAJO-OEXCPVAWSA-N	direct	637264689	5085.0	31.8894102897	0.01	45.2181297858	0.425470971836	2.01	0.197144495625
46029745	637271605	10627.0	22.5421181033	0.850941943672	JCQLYHFGKNRPGE-FCVZTGTOSA-N	1.0	FYGDTMLNYKFZSV-DZOUCCHMSA-N	direct	637271605	2192.0	200.0	0.01	45.0842362065	0.425470971836	2.01	0.196998394141
46029752	637271605	7344.0	22.5421181033	0.850941943672	JCQLYHFGKNRPGE-FCVZTGTOSA-N	1.0	WQZGKKKJIJFFOK-GASJEMHNSA-N	direct	637271605	2192.0	200.0	0.01	45.0842362065	0.425470971836	2.01	0.196998394141
46029753	637271605	9486.0	22.5421181033	0.850941943672	JCQLYHFGKNRPGE-FCVZTGTOSA-N	1.0	WQZGKKKJIJFFOK-GASJEMHNSA-N	direct	637271605	2192.0	200.0	0.01	45.0842362065	0.425470971836	2.01	0.196998394141
46029754	637271605	11310.0	22.5421181033	0.850941943672	JCQLYHFGKNRPGE-FCVZTGTOSA-N	1.0	WQZGKKKJIJFFOK-GASJEMHNSA-N	direct	637271605	2192.0	200.0	0.01	45.0842362065	0.425470971836	2.01	0.196998394141
46029757	637271605	15435.0	22.5421181033	0.850941943672	JCQLYHFGKNRPGE-FCVZTGTOSA-N	1.0	WQZGKKKJIJFFOK-GASJEMHNSA-N	direct	637271605	2192.0	200.0	0.01	45.0842362065	0.425470971836	2.01	0.196998394141
10797292	637271101	2754.0	23.1469104701	0.827927417782	JCQLYHFGKNRPGE-FCVZTGTOSA-N	1.0	WQZGKKKJIJFFOK-SVZMEOIVSA-N	direct	637271101	1011.0	47.3565473235	0.01	46.2938209403	0.413963708891	2.01	0.196951978193
10797293	637271101	2754.0	23.1469104701	0.827927417782	JCQLYHFGKNRPGE-FCVZTGTOSA-N	1.0	WQZGKKKJIJFFOK-SVZMEOIVSA-N	direct	637271101	2823.0	47.3565473235	0.01	46.2938209403	0.413963708891	2.01	0.196951978193
10797294	637271101	2754.0	23.1469104701	0.827927417782	JCQLYHFGKNRPGE-FCVZTGTOSA-N	1.0	WQZGKKKJIJFFOK-SVZMEOIVSA-N	direct	637271101	5197.0	47.3565473235	0.01	46.2938209403	0.413963708891	2.01	0.196951978193
10797295	637271101	2754.0	23.1469104701	0.827927417782	JCQLYHFGKNRPGE-FCVZTGTOSA-N	1.0	WQZGKKKJIJFFOK-SVZMEOIVSA-N	direct	637271101	5501.0	47.3565473235	0.01	46.2938209403	0.413963708891	2.01	0.196951978193
10797300	637271101	2754.0	23.1469104701	0.827927417782	JCQLYHFGKNRPGE-FCVZTGTOSA-N	1.0	WQZGKKKJIJFFOK-SVZMEOIVSA-N	direct	637271101	1846.0	44.8538719643	0.01	46.2938209403	0.413963708891	2.01	0.196951978193
10797301	637271101	2754.0	23.1469104701	0.827927417782	JCQLYHFGKNRPGE-FCVZTGTOSA-N	1.0	WQZGKKKJIJFFOK-SVZMEOIVSA-N	direct	637271101	2046.0	44.8538719643	0.01	46.2938209403	0.413963708891	2.01	0.196951978193
10797302	637271101	2754.0	23.1469104701	0.827927417782	JCQLYHFGKNRPGE-FCVZTGTOSA-N	1.0	WQZGKKKJIJFFOK-SVZMEOIVSA-N	direct	637271101	3536.0	44.8538719643	0.01	46.2938209403	0.413963708891	2.01	0.196951978193
10797303	637271101	2754.0	23.1469104701	0.827927417782	JCQLYHFGKNRPGE-FCVZTGTOSA-N	1.0	WQZGKKKJIJFFOK-SVZMEOIVSA-N	direct	637271101	4708.0	44.8538719643	0.01	46.2938209403	0.413963708891	2.01	0.196951978193
10797304	637271101	2754.0	23.1469104701	0.827927417782	JCQLYHFGKNRPGE-FCVZTGTOSA-N	1.0	WQZGKKKJIJFFOK-SVZMEOIVSA-N	direct	637271101	5039.0	44.8538719643	0.01	46.2938209403	0.413963708891	2.01	0.196951978193
10797307	637271101	2754.0	23.1469104701	0.827927417782	JCQLYHFGKNRPGE-FCVZTGTOSA-N	1.0	WQZGKKKJIJFFOK-SVZMEOIVSA-N	direct	637271101	2950.0	42.9913998282	0.01	46.2938209403	0.413963708891	2.01	0.196951978193
10797309	637271101	2754.0	23.1469104701	0.827927417782	JCQLYHFGKNRPGE-FCVZTGTOSA-N	1.0	WQZGKKKJIJFFOK-SVZMEOIVSA-N	direct	637271101	4197.0	42.9913998282	0.01	46.2938209403	0.413963708891	2.01	0.196951978193
10797345	637271101	5746.0	23.1469104701	0.827927417782	JCQLYHFGKNRPGE-FCVZTGTOSA-N	1.0	WQZGKKKJIJFFOK-SVZMEOIVSA-N	direct	637271101	1011.0	47.3565473235	0.01	46.2938209403	0.413963708891	2.01	0.196951978193
10797346	637271101	5746.0	23.1469104701	0.827927417782	JCQLYHFGKNRPGE-FCVZTGTOSA-N	1.0	WQZGKKKJIJFFOK-SVZMEOIVSA-N	direct	637271101	2823.0	47.3565473235	0.01	46.2938209403	0.413963708891	2.01	0.196951978193
10797347	637271101	5746.0	23.1469104701	0.827927417782	JCQLYHFGKNRPGE-FCVZTGTOSA-N	1.0	WQZGKKKJIJFFOK-SVZMEOIVSA-N	direct	637271101	5197.0	47.3565473235	0.01	46.2938209403	0.413963708891	2.01	0.196951978193
10797348	637271101	5746.0	23.1469104701	0.827927417782	JCQLYHFGKNRPGE-FCVZTGTOSA-N	1.0	WQZGKKKJIJFFOK-SVZMEOIVSA-N	direct	637271101	5501.0	47.3565473235	0.01	46.2938209403	0.413963708891	2.01	0.196951978193
10797353	637271101	5746.0	23.1469104701	0.827927417782	JCQLYHFGKNRPGE-FCVZTGTOSA-N	1.0	WQZGKKKJIJFFOK-SVZMEOIVSA-N	direct	637271101	1846.0	44.8538719643	0.01	46.2938209403	0.413963708891	2.01	0.196951978193
10797354	637271101	5746.0	23.1469104701	0.827927417782	JCQLYHFGKNRPGE-FCVZTGTOSA-N	1.0	WQZGKKKJIJFFOK-SVZMEOIVSA-N	direct	637271101	2046.0	44.8538719643	0.01	46.2938209403	0.413963708891	2.01	0.196951978193
10797355	637271101	5746.0	23.1469104701	0.827927417782	JCQLYHFGKNRPGE-FCVZTGTOSA-N	1.0	WQZGKKKJIJFFOK-SVZMEOIVSA-N	direct	637271101	3536.0	44.8538719643	0.01	46.2938209403	0.413963708891	2.01	0.196951978193
10797356	637271101	5746.0	23.1469104701	0.827927417782	JCQLYHFGKNRPGE-FCVZTGTOSA-N	1.0	WQZGKKKJIJFFOK-SVZMEOIVSA-N	direct	637271101	4708.0	44.8538719643	0.01	46.2938209403	0.413963708891	2.01	0.196951978193
10797357	637271101	5746.0	23.1469104701	0.827927417782	JCQLYHFGKNRPGE-FCVZTGTOSA-N	1.0	WQZGKKKJIJFFOK-SVZMEOIVSA-N	direct	637271101	5039.0	44.8538719643	0.01	46.2938209403	0.413963708891	2.01	0.196951978193
10797360	637271101	5746.0	23.1469104701	0.827927417782	JCQLYHFGKNRPGE-FCVZTGTOSA-N	1.0	WQZGKKKJIJFFOK-SVZMEOIVSA-N	direct	637271101	2950.0	42.9913998282	0.01	46.2938209403	0.413963708891	2.01	0.196951978193
10797362	637271101	5746.0	23.1469104701	0.827927417782	JCQLYHFGKNRPGE-FCVZTGTOSA-N	1.0	WQZGKKKJIJFFOK-SVZMEOIVSA-N	direct	637271101	4197.0	42.9913998282	0.01	46.2938209403	0.413963708891	2.01	0.196951978193
27606218	637268210	5669.0	22.9065783148	0.835728899606	JCQLYHFGKNRPGE-FCVZTGTOSA-N	1.0	LKDRXBCSQODPBY-AMVSKUEXSA-N	direct	637268210	6925.0	31.6882461389	0.01	45.8131566297	0.417864449803	2.01	0.196899871801
27606219	637268210	5669.0	22.9065783148	0.835728899606	JCQLYHFGKNRPGE-FCVZTGTOSA-N	1.0	LKDRXBCSQODPBY-AMVSKUEXSA-N	direct	637268210	7307.0	31.6882461389	0.01	45.8131566297	0.417864449803	2.01	0.196899871801
44458542	637266521	2754.0	24.2644011003	0.788339846499	JCQLYHFGKNRPGE-FCVZTGTOSA-N	1.0	WQZGKKKJIJFFOK-SVZMEOIVSA-N	direct	637266521	1878.0	33.4353339357	0.01	48.5288022006	0.39416992325	2.01	0.196861045272
44458543	637266521	2754.0	24.2644011003	0.788339846499	JCQLYHFGKNRPGE-FCVZTGTOSA-N	1.0	WQZGKKKJIJFFOK-SVZMEOIVSA-N	direct	637266521	2854.0	33.4353339357	0.01	48.5288022006	0.39416992325	2.01	0.196861045272
44458544	637266521	2754.0	24.2644011003	0.788339846499	JCQLYHFGKNRPGE-FCVZTGTOSA-N	1.0	WQZGKKKJIJFFOK-SVZMEOIVSA-N	direct	637266521	5430.0	33.4353339357	0.01	48.5288022006	0.39416992325	2.01	0.196861045272
44458545	637266521	2754.0	24.2644011003	0.788339846499	JCQLYHFGKNRPGE-FCVZTGTOSA-N	1.0	WQZGKKKJIJFFOK-SVZMEOIVSA-N	direct	637266521	6052.0	33.4353339357	0.01	48.5288022006	0.39416992325	2.01	0.196861045272
44458552	637266521	5746.0	24.2644011003	0.788339846499	JCQLYHFGKNRPGE-FCVZTGTOSA-N	1.0	WQZGKKKJIJFFOK-SVZMEOIVSA-N	direct	637266521	1878.0	33.4353339357	0.01	48.5288022006	0.39416992325	2.01	0.196861045272
44458553	637266521	5746.0	24.2644011003	0.788339846499	JCQLYHFGKNRPGE-FCVZTGTOSA-N	1.0	WQZGKKKJIJFFOK-SVZMEOIVSA-N	direct	637266521	2854.0	33.4353339357	0.01	48.5288022006	0.39416992325	2.01	0.196861045272
44458554	637266521	5746.0	24.2644011003	0.788339846499	JCQLYHFGKNRPGE-FCVZTGTOSA-N	1.0	WQZGKKKJIJFFOK-SVZMEOIVSA-N	direct	637266521	5430.0	33.4353339357	0.01	48.5288022006	0.39416992325	2.01	0.196861045272
44458555	637266521	5746.0	24.2644011003	0.788339846499	JCQLYHFGKNRPGE-FCVZTGTOSA-N	1.0	WQZGKKKJIJFFOK-SVZMEOIVSA-N	direct	637266521	6052.0	33.4353339357	0.01	48.5288022006	0.39416992325	2.01	0.196861045272
10991837	637264292	8714.0	22.8827287043	0.835728899606	JCQLYHFGKNRPGE-FCVZTGTOSA-N	1.0	WQZGKKKJIJFFOK-GASJEMHNSA-N	direct	637264292	3314.0	37.2588484011	0.01	45.7654574087	0.417864449803	2.01	0.196848600287
10991838	637264292	8714.0	22.8827287043	0.835728899606	JCQLYHFGKNRPGE-FCVZTGTOSA-N	1.0	WQZGKKKJIJFFOK-GASJEMHNSA-N	direct	637264292	5427.0	37.2588484011	0.01	45.7654574087	0.417864449803	2.01	0.196848600287
10991841	637264292	11217.0	22.8827287043	0.835728899606	JCQLYHFGKNRPGE-FCVZTGTOSA-N	1.0	WQZGKKKJIJFFOK-GASJEMHNSA-N	direct	637264292	3314.0	37.2588484011	0.01	45.7654574087	0.417864449803	2.01	0.196848600287
10991842	637264292	11217.0	22.8827287043	0.835728899606	JCQLYHFGKNRPGE-FCVZTGTOSA-N	1.0	WQZGKKKJIJFFOK-GASJEMHNSA-N	direct	637264292	5427.0	37.2588484011	0.01	45.7654574087	0.417864449803	2.01	0.196848600287
10991845	637264292	6631.0	22.8827287043	0.835728899606	JCQLYHFGKNRPGE-FCVZTGTOSA-N	1.0	WQZGKKKJIJFFOK-VFUOTHLCSA-N	direct	637264292	3314.0	37.2588484011	0.01	45.7654574087	0.417864449803	2.01	0.196848600287
10991846	637264292	6631.0	22.8827287043	0.835728899606	JCQLYHFGKNRPGE-FCVZTGTOSA-N	1.0	WQZGKKKJIJFFOK-VFUOTHLCSA-N	direct	637264292	5427.0	37.2588484011	0.01	45.7654574087	0.417864449803	2.01	0.196848600287
2641896	637264959	1686.0	24.2335871529	0.788339846499	JCQLYHFGKNRPGE-FCVZTGTOSA-N	1.0	RFSUNEUAIZKAJO-VRPWFDPXSA-N	direct	637264959	4116.0	44.3645162532	0.01	48.4671743058	0.39416992325	2.01	0.196798515841
2641898	637264959	1686.0	24.2335871529	0.788339846499	JCQLYHFGKNRPGE-FCVZTGTOSA-N	1.0	RFSUNEUAIZKAJO-VRPWFDPXSA-N	direct	637264959	3619.0	41.3053948011	0.01	48.4671743058	0.39416992325	2.01	0.196798515841
2641899	637264959	1686.0	24.2335871529	0.788339846499	JCQLYHFGKNRPGE-FCVZTGTOSA-N	1.0	RFSUNEUAIZKAJO-VRPWFDPXSA-N	direct	637264959	16179.0	41.3053948011	0.01	48.4671743058	0.39416992325	2.01	0.196798515841
2641900	637264959	1686.0	24.2335871529	0.788339846499	JCQLYHFGKNRPGE-FCVZTGTOSA-N	1.0	RFSUNEUAIZKAJO-VRPWFDPXSA-N	direct	637264959	1248.0	41.0515870342	0.01	48.4671743058	0.39416992325	2.01	0.196798515841
2641903	637264959	1686.0	24.2335871529	0.788339846499	JCQLYHFGKNRPGE-FCVZTGTOSA-N	1.0	RFSUNEUAIZKAJO-VRPWFDPXSA-N	direct	637264959	7210.0	40.2848326422	0.01	48.4671743058	0.39416992325	2.01	0.196798515841
2641904	637264959	1686.0	24.2335871529	0.788339846499	JCQLYHFGKNRPGE-FCVZTGTOSA-N	1.0	RFSUNEUAIZKAJO-VRPWFDPXSA-N	direct	637264959	1157.0	40.0560111249	0.01	48.4671743058	0.39416992325	2.01	0.196798515841
2641905	637264959	1686.0	24.2335871529	0.788339846499	JCQLYHFGKNRPGE-FCVZTGTOSA-N	1.0	RFSUNEUAIZKAJO-VRPWFDPXSA-N	direct	637264959	2964.0	40.0560111249	0.01	48.4671743058	0.39416992325	2.01	0.196798515841
2641906	637264959	1686.0	24.2335871529	0.788339846499	JCQLYHFGKNRPGE-FCVZTGTOSA-N	1.0	RFSUNEUAIZKAJO-VRPWFDPXSA-N	direct	637264959	2331.0	39.9507819773	0.01	48.4671743058	0.39416992325	2.01	0.196798515841
2641907	637264959	1686.0	24.2335871529	0.788339846499	JCQLYHFGKNRPGE-FCVZTGTOSA-N	1.0	RFSUNEUAIZKAJO-VRPWFDPXSA-N	direct	637264959	4385.0	39.9507819773	0.01	48.4671743058	0.39416992325	2.01	0.196798515841
2641908	637264959	1686.0	24.2335871529	0.788339846499	JCQLYHFGKNRPGE-FCVZTGTOSA-N	1.0	RFSUNEUAIZKAJO-VRPWFDPXSA-N	direct	637264959	12108.0	39.9507819773	0.01	48.4671743058	0.39416992325	2.01	0.196798515841
2641909	637264959	1686.0	24.2335871529	0.788339846499	JCQLYHFGKNRPGE-FCVZTGTOSA-N	1.0	RFSUNEUAIZKAJO-VRPWFDPXSA-N	direct	637264959	13884.0	39.9507819773	0.01	48.4671743058	0.39416992325	2.01	0.196798515841
2641910	637264959	1686.0	24.2335871529	0.788339846499	JCQLYHFGKNRPGE-FCVZTGTOSA-N	1.0	RFSUNEUAIZKAJO-VRPWFDPXSA-N	direct	637264959	12690.0	39.8996294549	0.01	48.4671743058	0.39416992325	2.01	0.196798515841
7293914	637264744	2754.0	22.251811973	0.85362168336	JCQLYHFGKNRPGE-FCVZTGTOSA-N	1.0	WQZGKKKJIJFFOK-SVZMEOIVSA-N	direct	637264744	4116.0	31.507239611	0.01	44.503623946	0.42681084168	2.01	0.19651546258
7293915	637264744	2754.0	22.251811973	0.85362168336	JCQLYHFGKNRPGE-FCVZTGTOSA-N	1.0	WQZGKKKJIJFFOK-SVZMEOIVSA-N	direct	637264744	1846.0	30.6655462488	0.01	44.503623946	0.42681084168	2.01	0.19651546258
7293916	637264744	2754.0	22.251811973	0.85362168336	JCQLYHFGKNRPGE-FCVZTGTOSA-N	1.0	WQZGKKKJIJFFOK-SVZMEOIVSA-N	direct	637264744	2046.0	30.6655462488	0.01	44.503623946	0.42681084168	2.01	0.19651546258
7293917	637264744	2754.0	22.251811973	0.85362168336	JCQLYHFGKNRPGE-FCVZTGTOSA-N	1.0	WQZGKKKJIJFFOK-SVZMEOIVSA-N	direct	637264744	2950.0	30.6655462488	0.01	44.503623946	0.42681084168	2.01	0.19651546258
7293918	637264744	2754.0	22.251811973	0.85362168336	JCQLYHFGKNRPGE-FCVZTGTOSA-N	1.0	WQZGKKKJIJFFOK-SVZMEOIVSA-N	direct	637264744	3536.0	30.6655462488	0.01	44.503623946	0.42681084168	2.01	0.19651546258
7293919	637264744	2754.0	22.251811973	0.85362168336	JCQLYHFGKNRPGE-FCVZTGTOSA-N	1.0	WQZGKKKJIJFFOK-SVZMEOIVSA-N	direct	637264744	4197.0	30.6655462488	0.01	44.503623946	0.42681084168	2.01	0.19651546258
7293920	637264744	2754.0	22.251811973	0.85362168336	JCQLYHFGKNRPGE-FCVZTGTOSA-N	1.0	WQZGKKKJIJFFOK-SVZMEOIVSA-N	direct	637264744	4708.0	30.6655462488	0.01	44.503623946	0.42681084168	2.01	0.19651546258
7293921	637264744	2754.0	22.251811973	0.85362168336	JCQLYHFGKNRPGE-FCVZTGTOSA-N	1.0	WQZGKKKJIJFFOK-SVZMEOIVSA-N	direct	637264744	5039.0	30.6655462488	0.01	44.503623946	0.42681084168	2.01	0.19651546258
7293943	637264744	2754.0	22.251811973	0.85362168336	JCQLYHFGKNRPGE-FCVZTGTOSA-N	1.0	WQZGKKKJIJFFOK-SVZMEOIVSA-N	direct	637264744	1157.0	30.1732774798	0.01	44.503623946	0.42681084168	2.01	0.19651546258
7293944	637264744	2754.0	22.251811973	0.85362168336	JCQLYHFGKNRPGE-FCVZTGTOSA-N	1.0	WQZGKKKJIJFFOK-SVZMEOIVSA-N	direct	637264744	2964.0	30.1732774798	0.01	44.503623946	0.42681084168	2.01	0.19651546258
7293954	637264744	5746.0	22.251811973	0.85362168336	JCQLYHFGKNRPGE-FCVZTGTOSA-N	1.0	WQZGKKKJIJFFOK-SVZMEOIVSA-N	direct	637264744	4116.0	31.507239611	0.01	44.503623946	0.42681084168	2.01	0.19651546258
7293955	637264744	5746.0	22.251811973	0.85362168336	JCQLYHFGKNRPGE-FCVZTGTOSA-N	1.0	WQZGKKKJIJFFOK-SVZMEOIVSA-N	direct	637264744	1846.0	30.6655462488	0.01	44.503623946	0.42681084168	2.01	0.19651546258
7293956	637264744	5746.0	22.251811973	0.85362168336	JCQLYHFGKNRPGE-FCVZTGTOSA-N	1.0	WQZGKKKJIJFFOK-SVZMEOIVSA-N	direct	637264744	2046.0	30.6655462488	0.01	44.503623946	0.42681084168	2.01	0.19651546258
7293957	637264744	5746.0	22.251811973	0.85362168336	JCQLYHFGKNRPGE-FCVZTGTOSA-N	1.0	WQZGKKKJIJFFOK-SVZMEOIVSA-N	direct	637264744	2950.0	30.6655462488	0.01	44.503623946	0.42681084168	2.01	0.19651546258
7293958	637264744	5746.0	22.251811973	0.85362168336	JCQLYHFGKNRPGE-FCVZTGTOSA-N	1.0	WQZGKKKJIJFFOK-SVZMEOIVSA-N	direct	637264744	3536.0	30.6655462488	0.01	44.503623946	0.42681084168	2.01	0.19651546258
7293959	637264744	5746.0	22.251811973	0.85362168336	JCQLYHFGKNRPGE-FCVZTGTOSA-N	1.0	WQZGKKKJIJFFOK-SVZMEOIVSA-N	direct	637264744	4197.0	30.6655462488	0.01	44.503623946	0.42681084168	2.01	0.19651546258
7293960	637264744	5746.0	22.251811973	0.85362168336	JCQLYHFGKNRPGE-FCVZTGTOSA-N	1.0	WQZGKKKJIJFFOK-SVZMEOIVSA-N	direct	637264744	4708.0	30.6655462488	0.01	44.503623946	0.42681084168	2.01	0.19651546258
7293961	637264744	5746.0	22.251811973	0.85362168336	JCQLYHFGKNRPGE-FCVZTGTOSA-N	1.0	WQZGKKKJIJFFOK-SVZMEOIVSA-N	direct	637264744	5039.0	30.6655462488	0.01	44.503623946	0.42681084168	2.01	0.19651546258
7293983	637264744	5746.0	22.251811973	0.85362168336	JCQLYHFGKNRPGE-FCVZTGTOSA-N	1.0	WQZGKKKJIJFFOK-SVZMEOIVSA-N	direct	637264744	1157.0	30.1732774798	0.01	44.503623946	0.42681084168	2.01	0.19651546258
7293984	637264744	5746.0	22.251811973	0.85362168336	JCQLYHFGKNRPGE-FCVZTGTOSA-N	1.0	WQZGKKKJIJFFOK-SVZMEOIVSA-N	direct	637264744	2964.0	30.1732774798	0.01	44.503623946	0.42681084168	2.01	0.19651546258
25961249	637269718	10627.0	22.2276782933	0.85362168336	JCQLYHFGKNRPGE-FCVZTGTOSA-N	1.0	FYGDTMLNYKFZSV-DZOUCCHMSA-N	direct	637269718	2192.0	200.0	0.01	44.4553565866	0.42681084168	2.01	0.19646215713
25961259	637269718	7344.0	22.2276782933	0.85362168336	JCQLYHFGKNRPGE-FCVZTGTOSA-N	1.0	WQZGKKKJIJFFOK-GASJEMHNSA-N	direct	637269718	2192.0	200.0	0.01	44.4553565866	0.42681084168	2.01	0.19646215713
25961260	637269718	9486.0	22.2276782933	0.85362168336	JCQLYHFGKNRPGE-FCVZTGTOSA-N	1.0	WQZGKKKJIJFFOK-GASJEMHNSA-N	direct	637269718	2192.0	200.0	0.01	44.4553565866	0.42681084168	2.01	0.19646215713
25961261	637269718	11310.0	22.2276782933	0.85362168336	JCQLYHFGKNRPGE-FCVZTGTOSA-N	1.0	WQZGKKKJIJFFOK-GASJEMHNSA-N	direct	637269718	2192.0	200.0	0.01	44.4553565866	0.42681084168	2.01	0.19646215713
25961265	637269718	15435.0	22.2276782933	0.85362168336	JCQLYHFGKNRPGE-FCVZTGTOSA-N	1.0	WQZGKKKJIJFFOK-GASJEMHNSA-N	direct	637269718	2192.0	200.0	0.01	44.4553565866	0.42681084168	2.01	0.19646215713
27606302	637268210	5669.0	22.9065783148	0.827927417782	JCQLYHFGKNRPGE-FCVZTGTOSA-N	1.0	LKDRXBCSQODPBY-AMVSKUEXSA-N	direct	637268210	6925.0	31.6882461389	0.01	45.8131566297	0.413963708891	2.01	0.196438742134
27606303	637268210	5669.0	22.9065783148	0.827927417782	JCQLYHFGKNRPGE-FCVZTGTOSA-N	1.0	LKDRXBCSQODPBY-AMVSKUEXSA-N	direct	637268210	7307.0	31.6882461389	0.01	45.8131566297	0.413963708891	2.01	0.196438742134
10991881	637264292	8714.0	22.8827287043	0.827927417782	JCQLYHFGKNRPGE-FCVZTGTOSA-N	1.0	WQZGKKKJIJFFOK-GASJEMHNSA-N	direct	637264292	3314.0	37.2588484011	0.01	45.7654574087	0.413963708891	2.01	0.196387590695
10991882	637264292	8714.0	22.8827287043	0.827927417782	JCQLYHFGKNRPGE-FCVZTGTOSA-N	1.0	WQZGKKKJIJFFOK-GASJEMHNSA-N	direct	637264292	5427.0	37.2588484011	0.01	45.7654574087	0.413963708891	2.01	0.196387590695
10991885	637264292	11217.0	22.8827287043	0.827927417782	JCQLYHFGKNRPGE-FCVZTGTOSA-N	1.0	WQZGKKKJIJFFOK-GASJEMHNSA-N	direct	637264292	3314.0	37.2588484011	0.01	45.7654574087	0.413963708891	2.01	0.196387590695
10991886	637264292	11217.0	22.8827287043	0.827927417782	JCQLYHFGKNRPGE-FCVZTGTOSA-N	1.0	WQZGKKKJIJFFOK-GASJEMHNSA-N	direct	637264292	5427.0	37.2588484011	0.01	45.7654574087	0.413963708891	2.01	0.196387590695
10991889	637264292	6631.0	22.8827287043	0.827927417782	JCQLYHFGKNRPGE-FCVZTGTOSA-N	1.0	WQZGKKKJIJFFOK-VFUOTHLCSA-N	direct	637264292	3314.0	37.2588484011	0.01	45.7654574087	0.413963708891	2.01	0.196387590695
10991890	637264292	6631.0	22.8827287043	0.827927417782	JCQLYHFGKNRPGE-FCVZTGTOSA-N	1.0	WQZGKKKJIJFFOK-VFUOTHLCSA-N	direct	637264292	5427.0	37.2588484011	0.01	45.7654574087	0.413963708891	2.01	0.196387590695
7293674	637264744	2754.0	22.251811973	0.850941943672	JCQLYHFGKNRPGE-FCVZTGTOSA-N	1.0	WQZGKKKJIJFFOK-SVZMEOIVSA-N	direct	637264744	4116.0	31.507239611	0.01	44.503623946	0.425470971836	2.01	0.196361052444
7293675	637264744	2754.0	22.251811973	0.850941943672	JCQLYHFGKNRPGE-FCVZTGTOSA-N	1.0	WQZGKKKJIJFFOK-SVZMEOIVSA-N	direct	637264744	1846.0	30.6655462488	0.01	44.503623946	0.425470971836	2.01	0.196361052444
7293676	637264744	2754.0	22.251811973	0.850941943672	JCQLYHFGKNRPGE-FCVZTGTOSA-N	1.0	WQZGKKKJIJFFOK-SVZMEOIVSA-N	direct	637264744	2046.0	30.6655462488	0.01	44.503623946	0.425470971836	2.01	0.196361052444
7293677	637264744	2754.0	22.251811973	0.850941943672	JCQLYHFGKNRPGE-FCVZTGTOSA-N	1.0	WQZGKKKJIJFFOK-SVZMEOIVSA-N	direct	637264744	2950.0	30.6655462488	0.01	44.503623946	0.425470971836	2.01	0.196361052444
7293678	637264744	2754.0	22.251811973	0.850941943672	JCQLYHFGKNRPGE-FCVZTGTOSA-N	1.0	WQZGKKKJIJFFOK-SVZMEOIVSA-N	direct	637264744	3536.0	30.6655462488	0.01	44.503623946	0.425470971836	2.01	0.196361052444
7293679	637264744	2754.0	22.251811973	0.850941943672	JCQLYHFGKNRPGE-FCVZTGTOSA-N	1.0	WQZGKKKJIJFFOK-SVZMEOIVSA-N	direct	637264744	4197.0	30.6655462488	0.01	44.503623946	0.425470971836	2.01	0.196361052444
7293680	637264744	2754.0	22.251811973	0.850941943672	JCQLYHFGKNRPGE-FCVZTGTOSA-N	1.0	WQZGKKKJIJFFOK-SVZMEOIVSA-N	direct	637264744	4708.0	30.6655462488	0.01	44.503623946	0.425470971836	2.01	0.196361052444
7293681	637264744	2754.0	22.251811973	0.850941943672	JCQLYHFGKNRPGE-FCVZTGTOSA-N	1.0	WQZGKKKJIJFFOK-SVZMEOIVSA-N	direct	637264744	5039.0	30.6655462488	0.01	44.503623946	0.425470971836	2.01	0.196361052444
7293703	637264744	2754.0	22.251811973	0.850941943672	JCQLYHFGKNRPGE-FCVZTGTOSA-N	1.0	WQZGKKKJIJFFOK-SVZMEOIVSA-N	direct	637264744	1157.0	30.1732774798	0.01	44.503623946	0.425470971836	2.01	0.196361052444
7293704	637264744	2754.0	22.251811973	0.850941943672	JCQLYHFGKNRPGE-FCVZTGTOSA-N	1.0	WQZGKKKJIJFFOK-SVZMEOIVSA-N	direct	637264744	2964.0	30.1732774798	0.01	44.503623946	0.425470971836	2.01	0.196361052444
7293714	637264744	5746.0	22.251811973	0.850941943672	JCQLYHFGKNRPGE-FCVZTGTOSA-N	1.0	WQZGKKKJIJFFOK-SVZMEOIVSA-N	direct	637264744	4116.0	31.507239611	0.01	44.503623946	0.425470971836	2.01	0.196361052444
7293715	637264744	5746.0	22.251811973	0.850941943672	JCQLYHFGKNRPGE-FCVZTGTOSA-N	1.0	WQZGKKKJIJFFOK-SVZMEOIVSA-N	direct	637264744	1846.0	30.6655462488	0.01	44.503623946	0.425470971836	2.01	0.196361052444
7293716	637264744	5746.0	22.251811973	0.850941943672	JCQLYHFGKNRPGE-FCVZTGTOSA-N	1.0	WQZGKKKJIJFFOK-SVZMEOIVSA-N	direct	637264744	2046.0	30.6655462488	0.01	44.503623946	0.425470971836	2.01	0.196361052444
7293717	637264744	5746.0	22.251811973	0.850941943672	JCQLYHFGKNRPGE-FCVZTGTOSA-N	1.0	WQZGKKKJIJFFOK-SVZMEOIVSA-N	direct	637264744	2950.0	30.6655462488	0.01	44.503623946	0.425470971836	2.01	0.196361052444
7293718	637264744	5746.0	22.251811973	0.850941943672	JCQLYHFGKNRPGE-FCVZTGTOSA-N	1.0	WQZGKKKJIJFFOK-SVZMEOIVSA-N	direct	637264744	3536.0	30.6655462488	0.01	44.503623946	0.425470971836	2.01	0.196361052444
7293719	637264744	5746.0	22.251811973	0.850941943672	JCQLYHFGKNRPGE-FCVZTGTOSA-N	1.0	WQZGKKKJIJFFOK-SVZMEOIVSA-N	direct	637264744	4197.0	30.6655462488	0.01	44.503623946	0.425470971836	2.01	0.196361052444
7293720	637264744	5746.0	22.251811973	0.850941943672	JCQLYHFGKNRPGE-FCVZTGTOSA-N	1.0	WQZGKKKJIJFFOK-SVZMEOIVSA-N	direct	637264744	4708.0	30.6655462488	0.01	44.503623946	0.425470971836	2.01	0.196361052444
7293721	637264744	5746.0	22.251811973	0.850941943672	JCQLYHFGKNRPGE-FCVZTGTOSA-N	1.0	WQZGKKKJIJFFOK-SVZMEOIVSA-N	direct	637264744	5039.0	30.6655462488	0.01	44.503623946	0.425470971836	2.01	0.196361052444
7293743	637264744	5746.0	22.251811973	0.850941943672	JCQLYHFGKNRPGE-FCVZTGTOSA-N	1.0	WQZGKKKJIJFFOK-SVZMEOIVSA-N	direct	637264744	1157.0	30.1732774798	0.01	44.503623946	0.425470971836	2.01	0.196361052444
7293744	637264744	5746.0	22.251811973	0.850941943672	JCQLYHFGKNRPGE-FCVZTGTOSA-N	1.0	WQZGKKKJIJFFOK-SVZMEOIVSA-N	direct	637264744	2964.0	30.1732774798	0.01	44.503623946	0.425470971836	2.01	0.196361052444
25961215	637269718	10627.0	22.2276782933	0.850941943672	JCQLYHFGKNRPGE-FCVZTGTOSA-N	1.0	FYGDTMLNYKFZSV-DZOUCCHMSA-N	direct	637269718	2192.0	200.0	0.01	44.4553565866	0.425470971836	2.01	0.196307788879
25961225	637269718	7344.0	22.2276782933	0.850941943672	JCQLYHFGKNRPGE-FCVZTGTOSA-N	1.0	WQZGKKKJIJFFOK-GASJEMHNSA-N	direct	637269718	2192.0	200.0	0.01	44.4553565866	0.425470971836	2.01	0.196307788879
25961226	637269718	9486.0	22.2276782933	0.850941943672	JCQLYHFGKNRPGE-FCVZTGTOSA-N	1.0	WQZGKKKJIJFFOK-GASJEMHNSA-N	direct	637269718	2192.0	200.0	0.01	44.4553565866	0.425470971836	2.01	0.196307788879
25961227	637269718	11310.0	22.2276782933	0.850941943672	JCQLYHFGKNRPGE-FCVZTGTOSA-N	1.0	WQZGKKKJIJFFOK-GASJEMHNSA-N	direct	637269718	2192.0	200.0	0.01	44.4553565866	0.425470971836	2.01	0.196307788879
25961231	637269718	15435.0	22.2276782933	0.850941943672	JCQLYHFGKNRPGE-FCVZTGTOSA-N	1.0	WQZGKKKJIJFFOK-GASJEMHNSA-N	direct	637269718	2192.0	200.0	0.01	44.4553565866	0.425470971836	2.01	0.196307788879
26309120	637264689	4015.0	22.6090648929	0.835728899606	JCQLYHFGKNRPGE-FCVZTGTOSA-N	1.0	RFSUNEUAIZKAJO-OEXCPVAWSA-N	direct	637264689	5085.0	31.8894102897	0.01	45.2181297858	0.417864449803	2.01	0.196257394199
46029758	637271605	10627.0	22.5421181033	0.835728899606	JCQLYHFGKNRPGE-FCVZTGTOSA-N	1.0	FYGDTMLNYKFZSV-DZOUCCHMSA-N	direct	637271605	2192.0	200.0	0.01	45.0842362065	0.417864449803	2.01	0.196111950136
46029765	637271605	7344.0	22.5421181033	0.835728899606	JCQLYHFGKNRPGE-FCVZTGTOSA-N	1.0	WQZGKKKJIJFFOK-GASJEMHNSA-N	direct	637271605	2192.0	200.0	0.01	45.0842362065	0.417864449803	2.01	0.196111950136
46029766	637271605	9486.0	22.5421181033	0.835728899606	JCQLYHFGKNRPGE-FCVZTGTOSA-N	1.0	WQZGKKKJIJFFOK-GASJEMHNSA-N	direct	637271605	2192.0	200.0	0.01	45.0842362065	0.417864449803	2.01	0.196111950136
46029767	637271605	11310.0	22.5421181033	0.835728899606	JCQLYHFGKNRPGE-FCVZTGTOSA-N	1.0	WQZGKKKJIJFFOK-GASJEMHNSA-N	direct	637271605	2192.0	200.0	0.01	45.0842362065	0.417864449803	2.01	0.196111950136
46029770	637271605	15435.0	22.5421181033	0.835728899606	JCQLYHFGKNRPGE-FCVZTGTOSA-N	1.0	WQZGKKKJIJFFOK-GASJEMHNSA-N	direct	637271605	2192.0	200.0	0.01	45.0842362065	0.417864449803	2.01	0.196111950136
46835380	637270393	9791.0	23.7825160558	0.788339846499	JCQLYHFGKNRPGE-FCVZTGTOSA-N	1.0	RFSUNEUAIZKAJO-ARQDHWQXSA-N	direct	637270393	1892.0	35.3861581781	0.01	47.5650321116	0.39416992325	2.01	0.195876277659
46835382	637270393	3857.0	23.7825160558	0.788339846499	JCQLYHFGKNRPGE-FCVZTGTOSA-N	1.0	RFSUNEUAIZKAJO-VRPWFDPXSA-N	direct	637270393	1892.0	35.3861581781	0.01	47.5650321116	0.39416992325	2.01	0.195876277659
26309168	637264689	4015.0	22.6090648929	0.827927417782	JCQLYHFGKNRPGE-FCVZTGTOSA-N	1.0	RFSUNEUAIZKAJO-OEXCPVAWSA-N	direct	637264689	5085.0	31.8894102897	0.01	45.2181297858	0.413963708891	2.01	0.195797769182
46029784	637271605	10627.0	22.5421181033	0.827927417782	JCQLYHFGKNRPGE-FCVZTGTOSA-N	1.0	FYGDTMLNYKFZSV-DZOUCCHMSA-N	direct	637271605	2192.0	200.0	0.01	45.0842362065	0.413963708891	2.01	0.195652665742
46029791	637271605	7344.0	22.5421181033	0.827927417782	JCQLYHFGKNRPGE-FCVZTGTOSA-N	1.0	WQZGKKKJIJFFOK-GASJEMHNSA-N	direct	637271605	2192.0	200.0	0.01	45.0842362065	0.413963708891	2.01	0.195652665742
46029792	637271605	9486.0	22.5421181033	0.827927417782	JCQLYHFGKNRPGE-FCVZTGTOSA-N	1.0	WQZGKKKJIJFFOK-GASJEMHNSA-N	direct	637271605	2192.0	200.0	0.01	45.0842362065	0.413963708891	2.01	0.195652665742
46029793	637271605	11310.0	22.5421181033	0.827927417782	JCQLYHFGKNRPGE-FCVZTGTOSA-N	1.0	WQZGKKKJIJFFOK-GASJEMHNSA-N	direct	637271605	2192.0	200.0	0.01	45.0842362065	0.413963708891	2.01	0.195652665742
46029796	637271605	15435.0	22.5421181033	0.827927417782	JCQLYHFGKNRPGE-FCVZTGTOSA-N	1.0	WQZGKKKJIJFFOK-GASJEMHNSA-N	direct	637271605	2192.0	200.0	0.01	45.0842362065	0.413963708891	2.01	0.195652665742
7293794	637264744	2754.0	22.251811973	0.835728899606	JCQLYHFGKNRPGE-FCVZTGTOSA-N	1.0	WQZGKKKJIJFFOK-SVZMEOIVSA-N	direct	637264744	4116.0	31.507239611	0.01	44.503623946	0.417864449803	2.01	0.195477476318
7293795	637264744	2754.0	22.251811973	0.835728899606	JCQLYHFGKNRPGE-FCVZTGTOSA-N	1.0	WQZGKKKJIJFFOK-SVZMEOIVSA-N	direct	637264744	1846.0	30.6655462488	0.01	44.503623946	0.417864449803	2.01	0.195477476318
7293796	637264744	2754.0	22.251811973	0.835728899606	JCQLYHFGKNRPGE-FCVZTGTOSA-N	1.0	WQZGKKKJIJFFOK-SVZMEOIVSA-N	direct	637264744	2046.0	30.6655462488	0.01	44.503623946	0.417864449803	2.01	0.195477476318
7293797	637264744	2754.0	22.251811973	0.835728899606	JCQLYHFGKNRPGE-FCVZTGTOSA-N	1.0	WQZGKKKJIJFFOK-SVZMEOIVSA-N	direct	637264744	2950.0	30.6655462488	0.01	44.503623946	0.417864449803	2.01	0.195477476318
7293798	637264744	2754.0	22.251811973	0.835728899606	JCQLYHFGKNRPGE-FCVZTGTOSA-N	1.0	WQZGKKKJIJFFOK-SVZMEOIVSA-N	direct	637264744	3536.0	30.6655462488	0.01	44.503623946	0.417864449803	2.01	0.195477476318
7293799	637264744	2754.0	22.251811973	0.835728899606	JCQLYHFGKNRPGE-FCVZTGTOSA-N	1.0	WQZGKKKJIJFFOK-SVZMEOIVSA-N	direct	637264744	4197.0	30.6655462488	0.01	44.503623946	0.417864449803	2.01	0.195477476318
7293800	637264744	2754.0	22.251811973	0.835728899606	JCQLYHFGKNRPGE-FCVZTGTOSA-N	1.0	WQZGKKKJIJFFOK-SVZMEOIVSA-N	direct	637264744	4708.0	30.6655462488	0.01	44.503623946	0.417864449803	2.01	0.195477476318
7293801	637264744	2754.0	22.251811973	0.835728899606	JCQLYHFGKNRPGE-FCVZTGTOSA-N	1.0	WQZGKKKJIJFFOK-SVZMEOIVSA-N	direct	637264744	5039.0	30.6655462488	0.01	44.503623946	0.417864449803	2.01	0.195477476318
7293823	637264744	2754.0	22.251811973	0.835728899606	JCQLYHFGKNRPGE-FCVZTGTOSA-N	1.0	WQZGKKKJIJFFOK-SVZMEOIVSA-N	direct	637264744	1157.0	30.1732774798	0.01	44.503623946	0.417864449803	2.01	0.195477476318
7293824	637264744	2754.0	22.251811973	0.835728899606	JCQLYHFGKNRPGE-FCVZTGTOSA-N	1.0	WQZGKKKJIJFFOK-SVZMEOIVSA-N	direct	637264744	2964.0	30.1732774798	0.01	44.503623946	0.417864449803	2.01	0.195477476318
7293834	637264744	5746.0	22.251811973	0.835728899606	JCQLYHFGKNRPGE-FCVZTGTOSA-N	1.0	WQZGKKKJIJFFOK-SVZMEOIVSA-N	direct	637264744	4116.0	31.507239611	0.01	44.503623946	0.417864449803	2.01	0.195477476318
7293835	637264744	5746.0	22.251811973	0.835728899606	JCQLYHFGKNRPGE-FCVZTGTOSA-N	1.0	WQZGKKKJIJFFOK-SVZMEOIVSA-N	direct	637264744	1846.0	30.6655462488	0.01	44.503623946	0.417864449803	2.01	0.195477476318
7293836	637264744	5746.0	22.251811973	0.835728899606	JCQLYHFGKNRPGE-FCVZTGTOSA-N	1.0	WQZGKKKJIJFFOK-SVZMEOIVSA-N	direct	637264744	2046.0	30.6655462488	0.01	44.503623946	0.417864449803	2.01	0.195477476318
7293837	637264744	5746.0	22.251811973	0.835728899606	JCQLYHFGKNRPGE-FCVZTGTOSA-N	1.0	WQZGKKKJIJFFOK-SVZMEOIVSA-N	direct	637264744	2950.0	30.6655462488	0.01	44.503623946	0.417864449803	2.01	0.195477476318
7293838	637264744	5746.0	22.251811973	0.835728899606	JCQLYHFGKNRPGE-FCVZTGTOSA-N	1.0	WQZGKKKJIJFFOK-SVZMEOIVSA-N	direct	637264744	3536.0	30.6655462488	0.01	44.503623946	0.417864449803	2.01	0.195477476318
7293839	637264744	5746.0	22.251811973	0.835728899606	JCQLYHFGKNRPGE-FCVZTGTOSA-N	1.0	WQZGKKKJIJFFOK-SVZMEOIVSA-N	direct	637264744	4197.0	30.6655462488	0.01	44.503623946	0.417864449803	2.01	0.195477476318
7293840	637264744	5746.0	22.251811973	0.835728899606	JCQLYHFGKNRPGE-FCVZTGTOSA-N	1.0	WQZGKKKJIJFFOK-SVZMEOIVSA-N	direct	637264744	4708.0	30.6655462488	0.01	44.503623946	0.417864449803	2.01	0.195477476318
7293841	637264744	5746.0	22.251811973	0.835728899606	JCQLYHFGKNRPGE-FCVZTGTOSA-N	1.0	WQZGKKKJIJFFOK-SVZMEOIVSA-N	direct	637264744	5039.0	30.6655462488	0.01	44.503623946	0.417864449803	2.01	0.195477476318
7293863	637264744	5746.0	22.251811973	0.835728899606	JCQLYHFGKNRPGE-FCVZTGTOSA-N	1.0	WQZGKKKJIJFFOK-SVZMEOIVSA-N	direct	637264744	1157.0	30.1732774798	0.01	44.503623946	0.417864449803	2.01	0.195477476318
7293864	637264744	5746.0	22.251811973	0.835728899606	JCQLYHFGKNRPGE-FCVZTGTOSA-N	1.0	WQZGKKKJIJFFOK-SVZMEOIVSA-N	direct	637264744	2964.0	30.1732774798	0.01	44.503623946	0.417864449803	2.01	0.195477476318
25961232	637269718	10627.0	22.2276782933	0.835728899606	JCQLYHFGKNRPGE-FCVZTGTOSA-N	1.0	FYGDTMLNYKFZSV-DZOUCCHMSA-N	direct	637269718	2192.0	200.0	0.01	44.4553565866	0.417864449803	2.01	0.195424452426
25961242	637269718	7344.0	22.2276782933	0.835728899606	JCQLYHFGKNRPGE-FCVZTGTOSA-N	1.0	WQZGKKKJIJFFOK-GASJEMHNSA-N	direct	637269718	2192.0	200.0	0.01	44.4553565866	0.417864449803	2.01	0.195424452426
25961243	637269718	9486.0	22.2276782933	0.835728899606	JCQLYHFGKNRPGE-FCVZTGTOSA-N	1.0	WQZGKKKJIJFFOK-GASJEMHNSA-N	direct	637269718	2192.0	200.0	0.01	44.4553565866	0.417864449803	2.01	0.195424452426
25961244	637269718	11310.0	22.2276782933	0.835728899606	JCQLYHFGKNRPGE-FCVZTGTOSA-N	1.0	WQZGKKKJIJFFOK-GASJEMHNSA-N	direct	637269718	2192.0	200.0	0.01	44.4553565866	0.417864449803	2.01	0.195424452426
25961248	637269718	15435.0	22.2276782933	0.835728899606	JCQLYHFGKNRPGE-FCVZTGTOSA-N	1.0	WQZGKKKJIJFFOK-GASJEMHNSA-N	direct	637269718	2192.0	200.0	0.01	44.4553565866	0.417864449803	2.01	0.195424452426
44507535	637269485	1530.0	21.6497519817	0.85362168336	JCQLYHFGKNRPGE-FCVZTGTOSA-N	1.0	WQZGKKKJIJFFOK-DHVFOXMCSA-N	direct	637269485	2347.0	200.0	0.01	43.2995039633	0.42681084168	2.01	0.195172494994
10355060	637267548	2754.0	21.6216020991	0.85362168336	JCQLYHFGKNRPGE-FCVZTGTOSA-N	1.0	WQZGKKKJIJFFOK-SVZMEOIVSA-N	direct	637267548	1011.0	51.6216020991	0.01	43.2432041981	0.42681084168	2.01	0.195109021245
10355061	637267548	2754.0	21.6216020991	0.85362168336	JCQLYHFGKNRPGE-FCVZTGTOSA-N	1.0	WQZGKKKJIJFFOK-SVZMEOIVSA-N	direct	637267548	2823.0	51.6216020991	0.01	43.2432041981	0.42681084168	2.01	0.195109021245
10355062	637267548	2754.0	21.6216020991	0.85362168336	JCQLYHFGKNRPGE-FCVZTGTOSA-N	1.0	WQZGKKKJIJFFOK-SVZMEOIVSA-N	direct	637267548	5197.0	51.6216020991	0.01	43.2432041981	0.42681084168	2.01	0.195109021245
10355063	637267548	2754.0	21.6216020991	0.85362168336	JCQLYHFGKNRPGE-FCVZTGTOSA-N	1.0	WQZGKKKJIJFFOK-SVZMEOIVSA-N	direct	637267548	5501.0	51.6216020991	0.01	43.2432041981	0.42681084168	2.01	0.195109021245
10355068	637267548	2754.0	21.6216020991	0.85362168336	JCQLYHFGKNRPGE-FCVZTGTOSA-N	1.0	WQZGKKKJIJFFOK-SVZMEOIVSA-N	direct	637267548	1846.0	48.6478174819	0.01	43.2432041981	0.42681084168	2.01	0.195109021245
10355069	637267548	2754.0	21.6216020991	0.85362168336	JCQLYHFGKNRPGE-FCVZTGTOSA-N	1.0	WQZGKKKJIJFFOK-SVZMEOIVSA-N	direct	637267548	2046.0	48.6478174819	0.01	43.2432041981	0.42681084168	2.01	0.195109021245
10355070	637267548	2754.0	21.6216020991	0.85362168336	JCQLYHFGKNRPGE-FCVZTGTOSA-N	1.0	WQZGKKKJIJFFOK-SVZMEOIVSA-N	direct	637267548	2950.0	48.6478174819	0.01	43.2432041981	0.42681084168	2.01	0.195109021245
10355071	637267548	2754.0	21.6216020991	0.85362168336	JCQLYHFGKNRPGE-FCVZTGTOSA-N	1.0	WQZGKKKJIJFFOK-SVZMEOIVSA-N	direct	637267548	3536.0	48.6478174819	0.01	43.2432041981	0.42681084168	2.01	0.195109021245
10355072	637267548	2754.0	21.6216020991	0.85362168336	JCQLYHFGKNRPGE-FCVZTGTOSA-N	1.0	WQZGKKKJIJFFOK-SVZMEOIVSA-N	direct	637267548	4197.0	48.6478174819	0.01	43.2432041981	0.42681084168	2.01	0.195109021245
10355073	637267548	2754.0	21.6216020991	0.85362168336	JCQLYHFGKNRPGE-FCVZTGTOSA-N	1.0	WQZGKKKJIJFFOK-SVZMEOIVSA-N	direct	637267548	4708.0	48.6478174819	0.01	43.2432041981	0.42681084168	2.01	0.195109021245
10355074	637267548	2754.0	21.6216020991	0.85362168336	JCQLYHFGKNRPGE-FCVZTGTOSA-N	1.0	WQZGKKKJIJFFOK-SVZMEOIVSA-N	direct	637267548	5039.0	48.6478174819	0.01	43.2432041981	0.42681084168	2.01	0.195109021245
10355113	637267548	5746.0	21.6216020991	0.85362168336	JCQLYHFGKNRPGE-FCVZTGTOSA-N	1.0	WQZGKKKJIJFFOK-SVZMEOIVSA-N	direct	637267548	1011.0	51.6216020991	0.01	43.2432041981	0.42681084168	2.01	0.195109021245
10355114	637267548	5746.0	21.6216020991	0.85362168336	JCQLYHFGKNRPGE-FCVZTGTOSA-N	1.0	WQZGKKKJIJFFOK-SVZMEOIVSA-N	direct	637267548	2823.0	51.6216020991	0.01	43.2432041981	0.42681084168	2.01	0.195109021245
10355115	637267548	5746.0	21.6216020991	0.85362168336	JCQLYHFGKNRPGE-FCVZTGTOSA-N	1.0	WQZGKKKJIJFFOK-SVZMEOIVSA-N	direct	637267548	5197.0	51.6216020991	0.01	43.2432041981	0.42681084168	2.01	0.195109021245
10355116	637267548	5746.0	21.6216020991	0.85362168336	JCQLYHFGKNRPGE-FCVZTGTOSA-N	1.0	WQZGKKKJIJFFOK-SVZMEOIVSA-N	direct	637267548	5501.0	51.6216020991	0.01	43.2432041981	0.42681084168	2.01	0.195109021245
10355121	637267548	5746.0	21.6216020991	0.85362168336	JCQLYHFGKNRPGE-FCVZTGTOSA-N	1.0	WQZGKKKJIJFFOK-SVZMEOIVSA-N	direct	637267548	1846.0	48.6478174819	0.01	43.2432041981	0.42681084168	2.01	0.195109021245
10355122	637267548	5746.0	21.6216020991	0.85362168336	JCQLYHFGKNRPGE-FCVZTGTOSA-N	1.0	WQZGKKKJIJFFOK-SVZMEOIVSA-N	direct	637267548	2046.0	48.6478174819	0.01	43.2432041981	0.42681084168	2.01	0.195109021245
10355123	637267548	5746.0	21.6216020991	0.85362168336	JCQLYHFGKNRPGE-FCVZTGTOSA-N	1.0	WQZGKKKJIJFFOK-SVZMEOIVSA-N	direct	637267548	2950.0	48.6478174819	0.01	43.2432041981	0.42681084168	2.01	0.195109021245
10355124	637267548	5746.0	21.6216020991	0.85362168336	JCQLYHFGKNRPGE-FCVZTGTOSA-N	1.0	WQZGKKKJIJFFOK-SVZMEOIVSA-N	direct	637267548	3536.0	48.6478174819	0.01	43.2432041981	0.42681084168	2.01	0.195109021245
10355125	637267548	5746.0	21.6216020991	0.85362168336	JCQLYHFGKNRPGE-FCVZTGTOSA-N	1.0	WQZGKKKJIJFFOK-SVZMEOIVSA-N	direct	637267548	4197.0	48.6478174819	0.01	43.2432041981	0.42681084168	2.01	0.195109021245
10355126	637267548	5746.0	21.6216020991	0.85362168336	JCQLYHFGKNRPGE-FCVZTGTOSA-N	1.0	WQZGKKKJIJFFOK-SVZMEOIVSA-N	direct	637267548	4708.0	48.6478174819	0.01	43.2432041981	0.42681084168	2.01	0.195109021245
10355127	637267548	5746.0	21.6216020991	0.85362168336	JCQLYHFGKNRPGE-FCVZTGTOSA-N	1.0	WQZGKKKJIJFFOK-SVZMEOIVSA-N	direct	637267548	5039.0	48.6478174819	0.01	43.2432041981	0.42681084168	2.01	0.195109021245
7294034	637264744	2754.0	22.251811973	0.827927417782	JCQLYHFGKNRPGE-FCVZTGTOSA-N	1.0	WQZGKKKJIJFFOK-SVZMEOIVSA-N	direct	637264744	4116.0	31.507239611	0.01	44.503623946	0.413963708891	2.01	0.19501967783
7294035	637264744	2754.0	22.251811973	0.827927417782	JCQLYHFGKNRPGE-FCVZTGTOSA-N	1.0	WQZGKKKJIJFFOK-SVZMEOIVSA-N	direct	637264744	1846.0	30.6655462488	0.01	44.503623946	0.413963708891	2.01	0.19501967783
7294036	637264744	2754.0	22.251811973	0.827927417782	JCQLYHFGKNRPGE-FCVZTGTOSA-N	1.0	WQZGKKKJIJFFOK-SVZMEOIVSA-N	direct	637264744	2046.0	30.6655462488	0.01	44.503623946	0.413963708891	2.01	0.19501967783
7294037	637264744	2754.0	22.251811973	0.827927417782	JCQLYHFGKNRPGE-FCVZTGTOSA-N	1.0	WQZGKKKJIJFFOK-SVZMEOIVSA-N	direct	637264744	2950.0	30.6655462488	0.01	44.503623946	0.413963708891	2.01	0.19501967783
7294038	637264744	2754.0	22.251811973	0.827927417782	JCQLYHFGKNRPGE-FCVZTGTOSA-N	1.0	WQZGKKKJIJFFOK-SVZMEOIVSA-N	direct	637264744	3536.0	30.6655462488	0.01	44.503623946	0.413963708891	2.01	0.19501967783
7294039	637264744	2754.0	22.251811973	0.827927417782	JCQLYHFGKNRPGE-FCVZTGTOSA-N	1.0	WQZGKKKJIJFFOK-SVZMEOIVSA-N	direct	637264744	4197.0	30.6655462488	0.01	44.503623946	0.413963708891	2.01	0.19501967783
7294040	637264744	2754.0	22.251811973	0.827927417782	JCQLYHFGKNRPGE-FCVZTGTOSA-N	1.0	WQZGKKKJIJFFOK-SVZMEOIVSA-N	direct	637264744	4708.0	30.6655462488	0.01	44.503623946	0.413963708891	2.01	0.19501967783
7294041	637264744	2754.0	22.251811973	0.827927417782	JCQLYHFGKNRPGE-FCVZTGTOSA-N	1.0	WQZGKKKJIJFFOK-SVZMEOIVSA-N	direct	637264744	5039.0	30.6655462488	0.01	44.503623946	0.413963708891	2.01	0.19501967783
7294063	637264744	2754.0	22.251811973	0.827927417782	JCQLYHFGKNRPGE-FCVZTGTOSA-N	1.0	WQZGKKKJIJFFOK-SVZMEOIVSA-N	direct	637264744	1157.0	30.1732774798	0.01	44.503623946	0.413963708891	2.01	0.19501967783
7294064	637264744	2754.0	22.251811973	0.827927417782	JCQLYHFGKNRPGE-FCVZTGTOSA-N	1.0	WQZGKKKJIJFFOK-SVZMEOIVSA-N	direct	637264744	2964.0	30.1732774798	0.01	44.503623946	0.413963708891	2.01	0.19501967783
7294074	637264744	5746.0	22.251811973	0.827927417782	JCQLYHFGKNRPGE-FCVZTGTOSA-N	1.0	WQZGKKKJIJFFOK-SVZMEOIVSA-N	direct	637264744	4116.0	31.507239611	0.01	44.503623946	0.413963708891	2.01	0.19501967783
7294075	637264744	5746.0	22.251811973	0.827927417782	JCQLYHFGKNRPGE-FCVZTGTOSA-N	1.0	WQZGKKKJIJFFOK-SVZMEOIVSA-N	direct	637264744	1846.0	30.6655462488	0.01	44.503623946	0.413963708891	2.01	0.19501967783
7294076	637264744	5746.0	22.251811973	0.827927417782	JCQLYHFGKNRPGE-FCVZTGTOSA-N	1.0	WQZGKKKJIJFFOK-SVZMEOIVSA-N	direct	637264744	2046.0	30.6655462488	0.01	44.503623946	0.413963708891	2.01	0.19501967783
7294077	637264744	5746.0	22.251811973	0.827927417782	JCQLYHFGKNRPGE-FCVZTGTOSA-N	1.0	WQZGKKKJIJFFOK-SVZMEOIVSA-N	direct	637264744	2950.0	30.6655462488	0.01	44.503623946	0.413963708891	2.01	0.19501967783
7294078	637264744	5746.0	22.251811973	0.827927417782	JCQLYHFGKNRPGE-FCVZTGTOSA-N	1.0	WQZGKKKJIJFFOK-SVZMEOIVSA-N	direct	637264744	3536.0	30.6655462488	0.01	44.503623946	0.413963708891	2.01	0.19501967783
7294079	637264744	5746.0	22.251811973	0.827927417782	JCQLYHFGKNRPGE-FCVZTGTOSA-N	1.0	WQZGKKKJIJFFOK-SVZMEOIVSA-N	direct	637264744	4197.0	30.6655462488	0.01	44.503623946	0.413963708891	2.01	0.19501967783
7294080	637264744	5746.0	22.251811973	0.827927417782	JCQLYHFGKNRPGE-FCVZTGTOSA-N	1.0	WQZGKKKJIJFFOK-SVZMEOIVSA-N	direct	637264744	4708.0	30.6655462488	0.01	44.503623946	0.413963708891	2.01	0.19501967783
7294081	637264744	5746.0	22.251811973	0.827927417782	JCQLYHFGKNRPGE-FCVZTGTOSA-N	1.0	WQZGKKKJIJFFOK-SVZMEOIVSA-N	direct	637264744	5039.0	30.6655462488	0.01	44.503623946	0.413963708891	2.01	0.19501967783
7294103	637264744	5746.0	22.251811973	0.827927417782	JCQLYHFGKNRPGE-FCVZTGTOSA-N	1.0	WQZGKKKJIJFFOK-SVZMEOIVSA-N	direct	637264744	1157.0	30.1732774798	0.01	44.503623946	0.413963708891	2.01	0.19501967783
7294104	637264744	5746.0	22.251811973	0.827927417782	JCQLYHFGKNRPGE-FCVZTGTOSA-N	1.0	WQZGKKKJIJFFOK-SVZMEOIVSA-N	direct	637264744	2964.0	30.1732774798	0.01	44.503623946	0.413963708891	2.01	0.19501967783
44507533	637269485	1530.0	21.6497519817	0.850941943672	JCQLYHFGKNRPGE-FCVZTGTOSA-N	1.0	WQZGKKKJIJFFOK-DHVFOXMCSA-N	direct	637269485	2347.0	200.0	0.01	43.2995039633	0.425470971836	2.01	0.195019140082
25961266	637269718	10627.0	22.2276782933	0.827927417782	JCQLYHFGKNRPGE-FCVZTGTOSA-N	1.0	FYGDTMLNYKFZSV-DZOUCCHMSA-N	direct	637269718	2192.0	200.0	0.01	44.4553565866	0.413963708891	2.01	0.194966778117
25961276	637269718	7344.0	22.2276782933	0.827927417782	JCQLYHFGKNRPGE-FCVZTGTOSA-N	1.0	WQZGKKKJIJFFOK-GASJEMHNSA-N	direct	637269718	2192.0	200.0	0.01	44.4553565866	0.413963708891	2.01	0.194966778117
25961277	637269718	9486.0	22.2276782933	0.827927417782	JCQLYHFGKNRPGE-FCVZTGTOSA-N	1.0	WQZGKKKJIJFFOK-GASJEMHNSA-N	direct	637269718	2192.0	200.0	0.01	44.4553565866	0.413963708891	2.01	0.194966778117
25961278	637269718	11310.0	22.2276782933	0.827927417782	JCQLYHFGKNRPGE-FCVZTGTOSA-N	1.0	WQZGKKKJIJFFOK-GASJEMHNSA-N	direct	637269718	2192.0	200.0	0.01	44.4553565866	0.413963708891	2.01	0.194966778117
25961282	637269718	15435.0	22.2276782933	0.827927417782	JCQLYHFGKNRPGE-FCVZTGTOSA-N	1.0	WQZGKKKJIJFFOK-GASJEMHNSA-N	direct	637269718	2192.0	200.0	0.01	44.4553565866	0.413963708891	2.01	0.194966778117
10354848	637267548	2754.0	21.6216020991	0.850941943672	JCQLYHFGKNRPGE-FCVZTGTOSA-N	1.0	WQZGKKKJIJFFOK-SVZMEOIVSA-N	direct	637267548	1011.0	51.6216020991	0.01	43.2432041981	0.425470971836	2.01	0.194955716207
10354849	637267548	2754.0	21.6216020991	0.850941943672	JCQLYHFGKNRPGE-FCVZTGTOSA-N	1.0	WQZGKKKJIJFFOK-SVZMEOIVSA-N	direct	637267548	2823.0	51.6216020991	0.01	43.2432041981	0.425470971836	2.01	0.194955716207
10354850	637267548	2754.0	21.6216020991	0.850941943672	JCQLYHFGKNRPGE-FCVZTGTOSA-N	1.0	WQZGKKKJIJFFOK-SVZMEOIVSA-N	direct	637267548	5197.0	51.6216020991	0.01	43.2432041981	0.425470971836	2.01	0.194955716207
10354851	637267548	2754.0	21.6216020991	0.850941943672	JCQLYHFGKNRPGE-FCVZTGTOSA-N	1.0	WQZGKKKJIJFFOK-SVZMEOIVSA-N	direct	637267548	5501.0	51.6216020991	0.01	43.2432041981	0.425470971836	2.01	0.194955716207
10354856	637267548	2754.0	21.6216020991	0.850941943672	JCQLYHFGKNRPGE-FCVZTGTOSA-N	1.0	WQZGKKKJIJFFOK-SVZMEOIVSA-N	direct	637267548	1846.0	48.6478174819	0.01	43.2432041981	0.425470971836	2.01	0.194955716207
10354857	637267548	2754.0	21.6216020991	0.850941943672	JCQLYHFGKNRPGE-FCVZTGTOSA-N	1.0	WQZGKKKJIJFFOK-SVZMEOIVSA-N	direct	637267548	2046.0	48.6478174819	0.01	43.2432041981	0.425470971836	2.01	0.194955716207
10354858	637267548	2754.0	21.6216020991	0.850941943672	JCQLYHFGKNRPGE-FCVZTGTOSA-N	1.0	WQZGKKKJIJFFOK-SVZMEOIVSA-N	direct	637267548	2950.0	48.6478174819	0.01	43.2432041981	0.425470971836	2.01	0.194955716207
10354859	637267548	2754.0	21.6216020991	0.850941943672	JCQLYHFGKNRPGE-FCVZTGTOSA-N	1.0	WQZGKKKJIJFFOK-SVZMEOIVSA-N	direct	637267548	3536.0	48.6478174819	0.01	43.2432041981	0.425470971836	2.01	0.194955716207
10354860	637267548	2754.0	21.6216020991	0.850941943672	JCQLYHFGKNRPGE-FCVZTGTOSA-N	1.0	WQZGKKKJIJFFOK-SVZMEOIVSA-N	direct	637267548	4197.0	48.6478174819	0.01	43.2432041981	0.425470971836	2.01	0.194955716207
10354861	637267548	2754.0	21.6216020991	0.850941943672	JCQLYHFGKNRPGE-FCVZTGTOSA-N	1.0	WQZGKKKJIJFFOK-SVZMEOIVSA-N	direct	637267548	4708.0	48.6478174819	0.01	43.2432041981	0.425470971836	2.01	0.194955716207
10354862	637267548	2754.0	21.6216020991	0.850941943672	JCQLYHFGKNRPGE-FCVZTGTOSA-N	1.0	WQZGKKKJIJFFOK-SVZMEOIVSA-N	direct	637267548	5039.0	48.6478174819	0.01	43.2432041981	0.425470971836	2.01	0.194955716207
10354901	637267548	5746.0	21.6216020991	0.850941943672	JCQLYHFGKNRPGE-FCVZTGTOSA-N	1.0	WQZGKKKJIJFFOK-SVZMEOIVSA-N	direct	637267548	1011.0	51.6216020991	0.01	43.2432041981	0.425470971836	2.01	0.194955716207
10354902	637267548	5746.0	21.6216020991	0.850941943672	JCQLYHFGKNRPGE-FCVZTGTOSA-N	1.0	WQZGKKKJIJFFOK-SVZMEOIVSA-N	direct	637267548	2823.0	51.6216020991	0.01	43.2432041981	0.425470971836	2.01	0.194955716207
10354903	637267548	5746.0	21.6216020991	0.850941943672	JCQLYHFGKNRPGE-FCVZTGTOSA-N	1.0	WQZGKKKJIJFFOK-SVZMEOIVSA-N	direct	637267548	5197.0	51.6216020991	0.01	43.2432041981	0.425470971836	2.01	0.194955716207
10354904	637267548	5746.0	21.6216020991	0.850941943672	JCQLYHFGKNRPGE-FCVZTGTOSA-N	1.0	WQZGKKKJIJFFOK-SVZMEOIVSA-N	direct	637267548	5501.0	51.6216020991	0.01	43.2432041981	0.425470971836	2.01	0.194955716207
10354909	637267548	5746.0	21.6216020991	0.850941943672	JCQLYHFGKNRPGE-FCVZTGTOSA-N	1.0	WQZGKKKJIJFFOK-SVZMEOIVSA-N	direct	637267548	1846.0	48.6478174819	0.01	43.2432041981	0.425470971836	2.01	0.194955716207
10354910	637267548	5746.0	21.6216020991	0.850941943672	JCQLYHFGKNRPGE-FCVZTGTOSA-N	1.0	WQZGKKKJIJFFOK-SVZMEOIVSA-N	direct	637267548	2046.0	48.6478174819	0.01	43.2432041981	0.425470971836	2.01	0.194955716207
10354911	637267548	5746.0	21.6216020991	0.850941943672	JCQLYHFGKNRPGE-FCVZTGTOSA-N	1.0	WQZGKKKJIJFFOK-SVZMEOIVSA-N	direct	637267548	2950.0	48.6478174819	0.01	43.2432041981	0.425470971836	2.01	0.194955716207
10354912	637267548	5746.0	21.6216020991	0.850941943672	JCQLYHFGKNRPGE-FCVZTGTOSA-N	1.0	WQZGKKKJIJFFOK-SVZMEOIVSA-N	direct	637267548	3536.0	48.6478174819	0.01	43.2432041981	0.425470971836	2.01	0.194955716207
10354913	637267548	5746.0	21.6216020991	0.850941943672	JCQLYHFGKNRPGE-FCVZTGTOSA-N	1.0	WQZGKKKJIJFFOK-SVZMEOIVSA-N	direct	637267548	4197.0	48.6478174819	0.01	43.2432041981	0.425470971836	2.01	0.194955716207
10354914	637267548	5746.0	21.6216020991	0.850941943672	JCQLYHFGKNRPGE-FCVZTGTOSA-N	1.0	WQZGKKKJIJFFOK-SVZMEOIVSA-N	direct	637267548	4708.0	48.6478174819	0.01	43.2432041981	0.425470971836	2.01	0.194955716207
10354915	637267548	5746.0	21.6216020991	0.850941943672	JCQLYHFGKNRPGE-FCVZTGTOSA-N	1.0	WQZGKKKJIJFFOK-SVZMEOIVSA-N	direct	637267548	5039.0	48.6478174819	0.01	43.2432041981	0.425470971836	2.01	0.194955716207
46029782	637271605	13526.0	21.488116639	0.85362168336	JCQLYHFGKNRPGE-FCVZTGTOSA-N	1.0	WQZGKKKJIJFFOK-GASJEMHNSA-N	direct	637271605	2192.0	200.0	0.01	42.976233278	0.42681084168	2.01	0.194807185014
46029756	637271605	13526.0	21.488116639	0.850941943672	JCQLYHFGKNRPGE-FCVZTGTOSA-N	1.0	WQZGKKKJIJFFOK-GASJEMHNSA-N	direct	637271605	2192.0	200.0	0.01	42.976233278	0.425470971836	2.01	0.194654117141
10796868	637271101	2754.0	23.1469104701	0.788339846499	JCQLYHFGKNRPGE-FCVZTGTOSA-N	1.0	WQZGKKKJIJFFOK-SVZMEOIVSA-N	direct	637271101	1011.0	47.3565473235	0.01	46.2938209403	0.39416992325	2.01	0.194554217871
10796869	637271101	2754.0	23.1469104701	0.788339846499	JCQLYHFGKNRPGE-FCVZTGTOSA-N	1.0	WQZGKKKJIJFFOK-SVZMEOIVSA-N	direct	637271101	2823.0	47.3565473235	0.01	46.2938209403	0.39416992325	2.01	0.194554217871
10796870	637271101	2754.0	23.1469104701	0.788339846499	JCQLYHFGKNRPGE-FCVZTGTOSA-N	1.0	WQZGKKKJIJFFOK-SVZMEOIVSA-N	direct	637271101	5197.0	47.3565473235	0.01	46.2938209403	0.39416992325	2.01	0.194554217871
10796871	637271101	2754.0	23.1469104701	0.788339846499	JCQLYHFGKNRPGE-FCVZTGTOSA-N	1.0	WQZGKKKJIJFFOK-SVZMEOIVSA-N	direct	637271101	5501.0	47.3565473235	0.01	46.2938209403	0.39416992325	2.01	0.194554217871
10796876	637271101	2754.0	23.1469104701	0.788339846499	JCQLYHFGKNRPGE-FCVZTGTOSA-N	1.0	WQZGKKKJIJFFOK-SVZMEOIVSA-N	direct	637271101	1846.0	44.8538719643	0.01	46.2938209403	0.39416992325	2.01	0.194554217871
10796877	637271101	2754.0	23.1469104701	0.788339846499	JCQLYHFGKNRPGE-FCVZTGTOSA-N	1.0	WQZGKKKJIJFFOK-SVZMEOIVSA-N	direct	637271101	2046.0	44.8538719643	0.01	46.2938209403	0.39416992325	2.01	0.194554217871
10796878	637271101	2754.0	23.1469104701	0.788339846499	JCQLYHFGKNRPGE-FCVZTGTOSA-N	1.0	WQZGKKKJIJFFOK-SVZMEOIVSA-N	direct	637271101	3536.0	44.8538719643	0.01	46.2938209403	0.39416992325	2.01	0.194554217871
10796879	637271101	2754.0	23.1469104701	0.788339846499	JCQLYHFGKNRPGE-FCVZTGTOSA-N	1.0	WQZGKKKJIJFFOK-SVZMEOIVSA-N	direct	637271101	4708.0	44.8538719643	0.01	46.2938209403	0.39416992325	2.01	0.194554217871
10796880	637271101	2754.0	23.1469104701	0.788339846499	JCQLYHFGKNRPGE-FCVZTGTOSA-N	1.0	WQZGKKKJIJFFOK-SVZMEOIVSA-N	direct	637271101	5039.0	44.8538719643	0.01	46.2938209403	0.39416992325	2.01	0.194554217871
10796883	637271101	2754.0	23.1469104701	0.788339846499	JCQLYHFGKNRPGE-FCVZTGTOSA-N	1.0	WQZGKKKJIJFFOK-SVZMEOIVSA-N	direct	637271101	2950.0	42.9913998282	0.01	46.2938209403	0.39416992325	2.01	0.194554217871
10796885	637271101	2754.0	23.1469104701	0.788339846499	JCQLYHFGKNRPGE-FCVZTGTOSA-N	1.0	WQZGKKKJIJFFOK-SVZMEOIVSA-N	direct	637271101	4197.0	42.9913998282	0.01	46.2938209403	0.39416992325	2.01	0.194554217871
10796921	637271101	5746.0	23.1469104701	0.788339846499	JCQLYHFGKNRPGE-FCVZTGTOSA-N	1.0	WQZGKKKJIJFFOK-SVZMEOIVSA-N	direct	637271101	1011.0	47.3565473235	0.01	46.2938209403	0.39416992325	2.01	0.194554217871
10796922	637271101	5746.0	23.1469104701	0.788339846499	JCQLYHFGKNRPGE-FCVZTGTOSA-N	1.0	WQZGKKKJIJFFOK-SVZMEOIVSA-N	direct	637271101	2823.0	47.3565473235	0.01	46.2938209403	0.39416992325	2.01	0.194554217871
10796923	637271101	5746.0	23.1469104701	0.788339846499	JCQLYHFGKNRPGE-FCVZTGTOSA-N	1.0	WQZGKKKJIJFFOK-SVZMEOIVSA-N	direct	637271101	5197.0	47.3565473235	0.01	46.2938209403	0.39416992325	2.01	0.194554217871
10796924	637271101	5746.0	23.1469104701	0.788339846499	JCQLYHFGKNRPGE-FCVZTGTOSA-N	1.0	WQZGKKKJIJFFOK-SVZMEOIVSA-N	direct	637271101	5501.0	47.3565473235	0.01	46.2938209403	0.39416992325	2.01	0.194554217871
10796929	637271101	5746.0	23.1469104701	0.788339846499	JCQLYHFGKNRPGE-FCVZTGTOSA-N	1.0	WQZGKKKJIJFFOK-SVZMEOIVSA-N	direct	637271101	1846.0	44.8538719643	0.01	46.2938209403	0.39416992325	2.01	0.194554217871
10796930	637271101	5746.0	23.1469104701	0.788339846499	JCQLYHFGKNRPGE-FCVZTGTOSA-N	1.0	WQZGKKKJIJFFOK-SVZMEOIVSA-N	direct	637271101	2046.0	44.8538719643	0.01	46.2938209403	0.39416992325	2.01	0.194554217871
10796931	637271101	5746.0	23.1469104701	0.788339846499	JCQLYHFGKNRPGE-FCVZTGTOSA-N	1.0	WQZGKKKJIJFFOK-SVZMEOIVSA-N	direct	637271101	3536.0	44.8538719643	0.01	46.2938209403	0.39416992325	2.01	0.194554217871
10796932	637271101	5746.0	23.1469104701	0.788339846499	JCQLYHFGKNRPGE-FCVZTGTOSA-N	1.0	WQZGKKKJIJFFOK-SVZMEOIVSA-N	direct	637271101	4708.0	44.8538719643	0.01	46.2938209403	0.39416992325	2.01	0.194554217871
10796933	637271101	5746.0	23.1469104701	0.788339846499	JCQLYHFGKNRPGE-FCVZTGTOSA-N	1.0	WQZGKKKJIJFFOK-SVZMEOIVSA-N	direct	637271101	5039.0	44.8538719643	0.01	46.2938209403	0.39416992325	2.01	0.194554217871
10796936	637271101	5746.0	23.1469104701	0.788339846499	JCQLYHFGKNRPGE-FCVZTGTOSA-N	1.0	WQZGKKKJIJFFOK-SVZMEOIVSA-N	direct	637271101	2950.0	42.9913998282	0.01	46.2938209403	0.39416992325	2.01	0.194554217871
10796938	637271101	5746.0	23.1469104701	0.788339846499	JCQLYHFGKNRPGE-FCVZTGTOSA-N	1.0	WQZGKKKJIJFFOK-SVZMEOIVSA-N	direct	637271101	4197.0	42.9913998282	0.01	46.2938209403	0.39416992325	2.01	0.194554217871
25961264	637269718	13526.0	21.351639989	0.85362168336	JCQLYHFGKNRPGE-FCVZTGTOSA-N	1.0	WQZGKKKJIJFFOK-GASJEMHNSA-N	direct	637269718	2192.0	200.0	0.01	42.703279978	0.42681084168	2.01	0.194497127715
25961230	637269718	13526.0	21.351639989	0.850941943672	JCQLYHFGKNRPGE-FCVZTGTOSA-N	1.0	WQZGKKKJIJFFOK-GASJEMHNSA-N	direct	637269718	2192.0	200.0	0.01	42.703279978	0.425470971836	2.01	0.194344303466
44507534	637269485	1530.0	21.6497519817	0.835728899606	JCQLYHFGKNRPGE-FCVZTGTOSA-N	1.0	WQZGKKKJIJFFOK-DHVFOXMCSA-N	direct	637269485	2347.0	200.0	0.01	43.2995039633	0.417864449803	2.01	0.19414160223
10354954	637267548	2754.0	21.6216020991	0.835728899606	JCQLYHFGKNRPGE-FCVZTGTOSA-N	1.0	WQZGKKKJIJFFOK-SVZMEOIVSA-N	direct	637267548	1011.0	51.6216020991	0.01	43.2432041981	0.417864449803	2.01	0.194078463746
10354955	637267548	2754.0	21.6216020991	0.835728899606	JCQLYHFGKNRPGE-FCVZTGTOSA-N	1.0	WQZGKKKJIJFFOK-SVZMEOIVSA-N	direct	637267548	2823.0	51.6216020991	0.01	43.2432041981	0.417864449803	2.01	0.194078463746
10354956	637267548	2754.0	21.6216020991	0.835728899606	JCQLYHFGKNRPGE-FCVZTGTOSA-N	1.0	WQZGKKKJIJFFOK-SVZMEOIVSA-N	direct	637267548	5197.0	51.6216020991	0.01	43.2432041981	0.417864449803	2.01	0.194078463746
10354957	637267548	2754.0	21.6216020991	0.835728899606	JCQLYHFGKNRPGE-FCVZTGTOSA-N	1.0	WQZGKKKJIJFFOK-SVZMEOIVSA-N	direct	637267548	5501.0	51.6216020991	0.01	43.2432041981	0.417864449803	2.01	0.194078463746
10354962	637267548	2754.0	21.6216020991	0.835728899606	JCQLYHFGKNRPGE-FCVZTGTOSA-N	1.0	WQZGKKKJIJFFOK-SVZMEOIVSA-N	direct	637267548	1846.0	48.6478174819	0.01	43.2432041981	0.417864449803	2.01	0.194078463746
10354963	637267548	2754.0	21.6216020991	0.835728899606	JCQLYHFGKNRPGE-FCVZTGTOSA-N	1.0	WQZGKKKJIJFFOK-SVZMEOIVSA-N	direct	637267548	2046.0	48.6478174819	0.01	43.2432041981	0.417864449803	2.01	0.194078463746
10354964	637267548	2754.0	21.6216020991	0.835728899606	JCQLYHFGKNRPGE-FCVZTGTOSA-N	1.0	WQZGKKKJIJFFOK-SVZMEOIVSA-N	direct	637267548	2950.0	48.6478174819	0.01	43.2432041981	0.417864449803	2.01	0.194078463746
10354965	637267548	2754.0	21.6216020991	0.835728899606	JCQLYHFGKNRPGE-FCVZTGTOSA-N	1.0	WQZGKKKJIJFFOK-SVZMEOIVSA-N	direct	637267548	3536.0	48.6478174819	0.01	43.2432041981	0.417864449803	2.01	0.194078463746
10354966	637267548	2754.0	21.6216020991	0.835728899606	JCQLYHFGKNRPGE-FCVZTGTOSA-N	1.0	WQZGKKKJIJFFOK-SVZMEOIVSA-N	direct	637267548	4197.0	48.6478174819	0.01	43.2432041981	0.417864449803	2.01	0.194078463746
10354967	637267548	2754.0	21.6216020991	0.835728899606	JCQLYHFGKNRPGE-FCVZTGTOSA-N	1.0	WQZGKKKJIJFFOK-SVZMEOIVSA-N	direct	637267548	4708.0	48.6478174819	0.01	43.2432041981	0.417864449803	2.01	0.194078463746
10354968	637267548	2754.0	21.6216020991	0.835728899606	JCQLYHFGKNRPGE-FCVZTGTOSA-N	1.0	WQZGKKKJIJFFOK-SVZMEOIVSA-N	direct	637267548	5039.0	48.6478174819	0.01	43.2432041981	0.417864449803	2.01	0.194078463746
10355007	637267548	5746.0	21.6216020991	0.835728899606	JCQLYHFGKNRPGE-FCVZTGTOSA-N	1.0	WQZGKKKJIJFFOK-SVZMEOIVSA-N	direct	637267548	1011.0	51.6216020991	0.01	43.2432041981	0.417864449803	2.01	0.194078463746
10355008	637267548	5746.0	21.6216020991	0.835728899606	JCQLYHFGKNRPGE-FCVZTGTOSA-N	1.0	WQZGKKKJIJFFOK-SVZMEOIVSA-N	direct	637267548	2823.0	51.6216020991	0.01	43.2432041981	0.417864449803	2.01	0.194078463746
10355009	637267548	5746.0	21.6216020991	0.835728899606	JCQLYHFGKNRPGE-FCVZTGTOSA-N	1.0	WQZGKKKJIJFFOK-SVZMEOIVSA-N	direct	637267548	5197.0	51.6216020991	0.01	43.2432041981	0.417864449803	2.01	0.194078463746
10355010	637267548	5746.0	21.6216020991	0.835728899606	JCQLYHFGKNRPGE-FCVZTGTOSA-N	1.0	WQZGKKKJIJFFOK-SVZMEOIVSA-N	direct	637267548	5501.0	51.6216020991	0.01	43.2432041981	0.417864449803	2.01	0.194078463746
10355015	637267548	5746.0	21.6216020991	0.835728899606	JCQLYHFGKNRPGE-FCVZTGTOSA-N	1.0	WQZGKKKJIJFFOK-SVZMEOIVSA-N	direct	637267548	1846.0	48.6478174819	0.01	43.2432041981	0.417864449803	2.01	0.194078463746
10355016	637267548	5746.0	21.6216020991	0.835728899606	JCQLYHFGKNRPGE-FCVZTGTOSA-N	1.0	WQZGKKKJIJFFOK-SVZMEOIVSA-N	direct	637267548	2046.0	48.6478174819	0.01	43.2432041981	0.417864449803	2.01	0.194078463746
10355017	637267548	5746.0	21.6216020991	0.835728899606	JCQLYHFGKNRPGE-FCVZTGTOSA-N	1.0	WQZGKKKJIJFFOK-SVZMEOIVSA-N	direct	637267548	2950.0	48.6478174819	0.01	43.2432041981	0.417864449803	2.01	0.194078463746
10355018	637267548	5746.0	21.6216020991	0.835728899606	JCQLYHFGKNRPGE-FCVZTGTOSA-N	1.0	WQZGKKKJIJFFOK-SVZMEOIVSA-N	direct	637267548	3536.0	48.6478174819	0.01	43.2432041981	0.417864449803	2.01	0.194078463746
10355019	637267548	5746.0	21.6216020991	0.835728899606	JCQLYHFGKNRPGE-FCVZTGTOSA-N	1.0	WQZGKKKJIJFFOK-SVZMEOIVSA-N	direct	637267548	4197.0	48.6478174819	0.01	43.2432041981	0.417864449803	2.01	0.194078463746
10355020	637267548	5746.0	21.6216020991	0.835728899606	JCQLYHFGKNRPGE-FCVZTGTOSA-N	1.0	WQZGKKKJIJFFOK-SVZMEOIVSA-N	direct	637267548	4708.0	48.6478174819	0.01	43.2432041981	0.417864449803	2.01	0.194078463746
10355021	637267548	5746.0	21.6216020991	0.835728899606	JCQLYHFGKNRPGE-FCVZTGTOSA-N	1.0	WQZGKKKJIJFFOK-SVZMEOIVSA-N	direct	637267548	5039.0	48.6478174819	0.01	43.2432041981	0.417864449803	2.01	0.194078463746
27606134	637268210	5669.0	22.9065783148	0.788339846499	JCQLYHFGKNRPGE-FCVZTGTOSA-N	1.0	LKDRXBCSQODPBY-AMVSKUEXSA-N	direct	637268210	6925.0	31.6882461389	0.01	45.8131566297	0.39416992325	2.01	0.194047230122
27606135	637268210	5669.0	22.9065783148	0.788339846499	JCQLYHFGKNRPGE-FCVZTGTOSA-N	1.0	LKDRXBCSQODPBY-AMVSKUEXSA-N	direct	637268210	7307.0	31.6882461389	0.01	45.8131566297	0.39416992325	2.01	0.194047230122
10991793	637264292	8714.0	22.8827287043	0.788339846499	JCQLYHFGKNRPGE-FCVZTGTOSA-N	1.0	WQZGKKKJIJFFOK-GASJEMHNSA-N	direct	637264292	3314.0	37.2588484011	0.01	45.7654574087	0.39416992325	2.01	0.193996701418
10991794	637264292	8714.0	22.8827287043	0.788339846499	JCQLYHFGKNRPGE-FCVZTGTOSA-N	1.0	WQZGKKKJIJFFOK-GASJEMHNSA-N	direct	637264292	5427.0	37.2588484011	0.01	45.7654574087	0.39416992325	2.01	0.193996701418
10991797	637264292	11217.0	22.8827287043	0.788339846499	JCQLYHFGKNRPGE-FCVZTGTOSA-N	1.0	WQZGKKKJIJFFOK-GASJEMHNSA-N	direct	637264292	3314.0	37.2588484011	0.01	45.7654574087	0.39416992325	2.01	0.193996701418
10991798	637264292	11217.0	22.8827287043	0.788339846499	JCQLYHFGKNRPGE-FCVZTGTOSA-N	1.0	WQZGKKKJIJFFOK-GASJEMHNSA-N	direct	637264292	5427.0	37.2588484011	0.01	45.7654574087	0.39416992325	2.01	0.193996701418
10991801	637264292	6631.0	22.8827287043	0.788339846499	JCQLYHFGKNRPGE-FCVZTGTOSA-N	1.0	WQZGKKKJIJFFOK-VFUOTHLCSA-N	direct	637264292	3314.0	37.2588484011	0.01	45.7654574087	0.39416992325	2.01	0.193996701418
10991802	637264292	6631.0	22.8827287043	0.788339846499	JCQLYHFGKNRPGE-FCVZTGTOSA-N	1.0	WQZGKKKJIJFFOK-VFUOTHLCSA-N	direct	637264292	5427.0	37.2588484011	0.01	45.7654574087	0.39416992325	2.01	0.193996701418
46029769	637271605	13526.0	21.488116639	0.835728899606	JCQLYHFGKNRPGE-FCVZTGTOSA-N	1.0	WQZGKKKJIJFFOK-GASJEMHNSA-N	direct	637271605	2192.0	200.0	0.01	42.976233278	0.417864449803	2.01	0.193778221801
44507536	637269485	1530.0	21.6497519817	0.827927417782	JCQLYHFGKNRPGE-FCVZTGTOSA-N	1.0	WQZGKKKJIJFFOK-DHVFOXMCSA-N	direct	637269485	2347.0	200.0	0.01	43.2995039633	0.413963708891	2.01	0.193686932292
46822119	637266460	13526.0	20.9746941347	0.85362168336	JCQLYHFGKNRPGE-FCVZTGTOSA-N	1.0	WQZGKKKJIJFFOK-GASJEMHNSA-N	direct	637266460	15068.0	200.0	0.01	41.9493882695	0.42681084168	2.01	0.193632963253
10355166	637267548	2754.0	21.6216020991	0.827927417782	JCQLYHFGKNRPGE-FCVZTGTOSA-N	1.0	WQZGKKKJIJFFOK-SVZMEOIVSA-N	direct	637267548	1011.0	51.6216020991	0.01	43.2432041981	0.413963708891	2.01	0.193623941676
10355167	637267548	2754.0	21.6216020991	0.827927417782	JCQLYHFGKNRPGE-FCVZTGTOSA-N	1.0	WQZGKKKJIJFFOK-SVZMEOIVSA-N	direct	637267548	2823.0	51.6216020991	0.01	43.2432041981	0.413963708891	2.01	0.193623941676
10355168	637267548	2754.0	21.6216020991	0.827927417782	JCQLYHFGKNRPGE-FCVZTGTOSA-N	1.0	WQZGKKKJIJFFOK-SVZMEOIVSA-N	direct	637267548	5197.0	51.6216020991	0.01	43.2432041981	0.413963708891	2.01	0.193623941676
10355169	637267548	2754.0	21.6216020991	0.827927417782	JCQLYHFGKNRPGE-FCVZTGTOSA-N	1.0	WQZGKKKJIJFFOK-SVZMEOIVSA-N	direct	637267548	5501.0	51.6216020991	0.01	43.2432041981	0.413963708891	2.01	0.193623941676
10355174	637267548	2754.0	21.6216020991	0.827927417782	JCQLYHFGKNRPGE-FCVZTGTOSA-N	1.0	WQZGKKKJIJFFOK-SVZMEOIVSA-N	direct	637267548	1846.0	48.6478174819	0.01	43.2432041981	0.413963708891	2.01	0.193623941676
10355175	637267548	2754.0	21.6216020991	0.827927417782	JCQLYHFGKNRPGE-FCVZTGTOSA-N	1.0	WQZGKKKJIJFFOK-SVZMEOIVSA-N	direct	637267548	2046.0	48.6478174819	0.01	43.2432041981	0.413963708891	2.01	0.193623941676
10355176	637267548	2754.0	21.6216020991	0.827927417782	JCQLYHFGKNRPGE-FCVZTGTOSA-N	1.0	WQZGKKKJIJFFOK-SVZMEOIVSA-N	direct	637267548	2950.0	48.6478174819	0.01	43.2432041981	0.413963708891	2.01	0.193623941676
10355177	637267548	2754.0	21.6216020991	0.827927417782	JCQLYHFGKNRPGE-FCVZTGTOSA-N	1.0	WQZGKKKJIJFFOK-SVZMEOIVSA-N	direct	637267548	3536.0	48.6478174819	0.01	43.2432041981	0.413963708891	2.01	0.193623941676
10355178	637267548	2754.0	21.6216020991	0.827927417782	JCQLYHFGKNRPGE-FCVZTGTOSA-N	1.0	WQZGKKKJIJFFOK-SVZMEOIVSA-N	direct	637267548	4197.0	48.6478174819	0.01	43.2432041981	0.413963708891	2.01	0.193623941676
10355179	637267548	2754.0	21.6216020991	0.827927417782	JCQLYHFGKNRPGE-FCVZTGTOSA-N	1.0	WQZGKKKJIJFFOK-SVZMEOIVSA-N	direct	637267548	4708.0	48.6478174819	0.01	43.2432041981	0.413963708891	2.01	0.193623941676
10355180	637267548	2754.0	21.6216020991	0.827927417782	JCQLYHFGKNRPGE-FCVZTGTOSA-N	1.0	WQZGKKKJIJFFOK-SVZMEOIVSA-N	direct	637267548	5039.0	48.6478174819	0.01	43.2432041981	0.413963708891	2.01	0.193623941676
10355219	637267548	5746.0	21.6216020991	0.827927417782	JCQLYHFGKNRPGE-FCVZTGTOSA-N	1.0	WQZGKKKJIJFFOK-SVZMEOIVSA-N	direct	637267548	1011.0	51.6216020991	0.01	43.2432041981	0.413963708891	2.01	0.193623941676
10355220	637267548	5746.0	21.6216020991	0.827927417782	JCQLYHFGKNRPGE-FCVZTGTOSA-N	1.0	WQZGKKKJIJFFOK-SVZMEOIVSA-N	direct	637267548	2823.0	51.6216020991	0.01	43.2432041981	0.413963708891	2.01	0.193623941676
10355221	637267548	5746.0	21.6216020991	0.827927417782	JCQLYHFGKNRPGE-FCVZTGTOSA-N	1.0	WQZGKKKJIJFFOK-SVZMEOIVSA-N	direct	637267548	5197.0	51.6216020991	0.01	43.2432041981	0.413963708891	2.01	0.193623941676
10355222	637267548	5746.0	21.6216020991	0.827927417782	JCQLYHFGKNRPGE-FCVZTGTOSA-N	1.0	WQZGKKKJIJFFOK-SVZMEOIVSA-N	direct	637267548	5501.0	51.6216020991	0.01	43.2432041981	0.413963708891	2.01	0.193623941676
10355227	637267548	5746.0	21.6216020991	0.827927417782	JCQLYHFGKNRPGE-FCVZTGTOSA-N	1.0	WQZGKKKJIJFFOK-SVZMEOIVSA-N	direct	637267548	1846.0	48.6478174819	0.01	43.2432041981	0.413963708891	2.01	0.193623941676
10355228	637267548	5746.0	21.6216020991	0.827927417782	JCQLYHFGKNRPGE-FCVZTGTOSA-N	1.0	WQZGKKKJIJFFOK-SVZMEOIVSA-N	direct	637267548	2046.0	48.6478174819	0.01	43.2432041981	0.413963708891	2.01	0.193623941676
10355229	637267548	5746.0	21.6216020991	0.827927417782	JCQLYHFGKNRPGE-FCVZTGTOSA-N	1.0	WQZGKKKJIJFFOK-SVZMEOIVSA-N	direct	637267548	2950.0	48.6478174819	0.01	43.2432041981	0.413963708891	2.01	0.193623941676
10355230	637267548	5746.0	21.6216020991	0.827927417782	JCQLYHFGKNRPGE-FCVZTGTOSA-N	1.0	WQZGKKKJIJFFOK-SVZMEOIVSA-N	direct	637267548	3536.0	48.6478174819	0.01	43.2432041981	0.413963708891	2.01	0.193623941676
10355231	637267548	5746.0	21.6216020991	0.827927417782	JCQLYHFGKNRPGE-FCVZTGTOSA-N	1.0	WQZGKKKJIJFFOK-SVZMEOIVSA-N	direct	637267548	4197.0	48.6478174819	0.01	43.2432041981	0.413963708891	2.01	0.193623941676
10355232	637267548	5746.0	21.6216020991	0.827927417782	JCQLYHFGKNRPGE-FCVZTGTOSA-N	1.0	WQZGKKKJIJFFOK-SVZMEOIVSA-N	direct	637267548	4708.0	48.6478174819	0.01	43.2432041981	0.413963708891	2.01	0.193623941676
10355233	637267548	5746.0	21.6216020991	0.827927417782	JCQLYHFGKNRPGE-FCVZTGTOSA-N	1.0	WQZGKKKJIJFFOK-SVZMEOIVSA-N	direct	637267548	5039.0	48.6478174819	0.01	43.2432041981	0.413963708891	2.01	0.193623941676
46822115	637266460	13526.0	20.9746941347	0.850941943672	JCQLYHFGKNRPGE-FCVZTGTOSA-N	1.0	WQZGKKKJIJFFOK-GASJEMHNSA-N	direct	637266460	15068.0	200.0	0.01	41.9493882695	0.425470971836	2.01	0.193480818013
25961247	637269718	13526.0	21.351639989	0.835728899606	JCQLYHFGKNRPGE-FCVZTGTOSA-N	1.0	WQZGKKKJIJFFOK-GASJEMHNSA-N	direct	637269718	2192.0	200.0	0.01	42.703279978	0.417864449803	2.01	0.193469802211
26309072	637264689	4015.0	22.6090648929	0.788339846499	JCQLYHFGKNRPGE-FCVZTGTOSA-N	1.0	RFSUNEUAIZKAJO-OEXCPVAWSA-N	direct	637264689	5085.0	31.8894102897	0.01	45.2181297858	0.39416992325	2.01	0.193414060592
46029795	637271605	13526.0	21.488116639	0.827927417782	JCQLYHFGKNRPGE-FCVZTGTOSA-N	1.0	WQZGKKKJIJFFOK-GASJEMHNSA-N	direct	637271605	2192.0	200.0	0.01	42.976233278	0.413963708891	2.01	0.193324402883
46029732	637271605	10627.0	22.5421181033	0.788339846499	JCQLYHFGKNRPGE-FCVZTGTOSA-N	1.0	FYGDTMLNYKFZSV-DZOUCCHMSA-N	direct	637271605	2192.0	200.0	0.01	45.0842362065	0.39416992325	2.01	0.193270723691
46029739	637271605	7344.0	22.5421181033	0.788339846499	JCQLYHFGKNRPGE-FCVZTGTOSA-N	1.0	WQZGKKKJIJFFOK-GASJEMHNSA-N	direct	637271605	2192.0	200.0	0.01	45.0842362065	0.39416992325	2.01	0.193270723691
46029740	637271605	9486.0	22.5421181033	0.788339846499	JCQLYHFGKNRPGE-FCVZTGTOSA-N	1.0	WQZGKKKJIJFFOK-GASJEMHNSA-N	direct	637271605	2192.0	200.0	0.01	45.0842362065	0.39416992325	2.01	0.193270723691
46029741	637271605	11310.0	22.5421181033	0.788339846499	JCQLYHFGKNRPGE-FCVZTGTOSA-N	1.0	WQZGKKKJIJFFOK-GASJEMHNSA-N	direct	637271605	2192.0	200.0	0.01	45.0842362065	0.39416992325	2.01	0.193270723691
46029744	637271605	15435.0	22.5421181033	0.788339846499	JCQLYHFGKNRPGE-FCVZTGTOSA-N	1.0	WQZGKKKJIJFFOK-GASJEMHNSA-N	direct	637271605	2192.0	200.0	0.01	45.0842362065	0.39416992325	2.01	0.193270723691
25961281	637269718	13526.0	21.351639989	0.827927417782	JCQLYHFGKNRPGE-FCVZTGTOSA-N	1.0	WQZGKKKJIJFFOK-GASJEMHNSA-N	direct	637269718	2192.0	200.0	0.01	42.703279978	0.413963708891	2.01	0.193016705596
22460344	637270175	5669.0	20.6536470255	0.85362168336	JCQLYHFGKNRPGE-FCVZTGTOSA-N	1.0	LKDRXBCSQODPBY-AMVSKUEXSA-N	direct	637270175	16943.0	29.1438755558	0.01	41.3072940511	0.42681084168	2.01	0.192887715846
22460262	637270175	5669.0	20.6536470255	0.850941943672	JCQLYHFGKNRPGE-FCVZTGTOSA-N	1.0	LKDRXBCSQODPBY-AMVSKUEXSA-N	direct	637270175	16943.0	29.1438755558	0.01	41.3072940511	0.425470971836	2.01	0.192736156177
7293554	637264744	2754.0	22.251811973	0.788339846499	JCQLYHFGKNRPGE-FCVZTGTOSA-N	1.0	WQZGKKKJIJFFOK-SVZMEOIVSA-N	direct	637264744	4116.0	31.507239611	0.01	44.503623946	0.39416992325	2.01	0.192645441989
7293555	637264744	2754.0	22.251811973	0.788339846499	JCQLYHFGKNRPGE-FCVZTGTOSA-N	1.0	WQZGKKKJIJFFOK-SVZMEOIVSA-N	direct	637264744	1846.0	30.6655462488	0.01	44.503623946	0.39416992325	2.01	0.192645441989
7293556	637264744	2754.0	22.251811973	0.788339846499	JCQLYHFGKNRPGE-FCVZTGTOSA-N	1.0	WQZGKKKJIJFFOK-SVZMEOIVSA-N	direct	637264744	2046.0	30.6655462488	0.01	44.503623946	0.39416992325	2.01	0.192645441989
7293557	637264744	2754.0	22.251811973	0.788339846499	JCQLYHFGKNRPGE-FCVZTGTOSA-N	1.0	WQZGKKKJIJFFOK-SVZMEOIVSA-N	direct	637264744	2950.0	30.6655462488	0.01	44.503623946	0.39416992325	2.01	0.192645441989
7293558	637264744	2754.0	22.251811973	0.788339846499	JCQLYHFGKNRPGE-FCVZTGTOSA-N	1.0	WQZGKKKJIJFFOK-SVZMEOIVSA-N	direct	637264744	3536.0	30.6655462488	0.01	44.503623946	0.39416992325	2.01	0.192645441989
7293559	637264744	2754.0	22.251811973	0.788339846499	JCQLYHFGKNRPGE-FCVZTGTOSA-N	1.0	WQZGKKKJIJFFOK-SVZMEOIVSA-N	direct	637264744	4197.0	30.6655462488	0.01	44.503623946	0.39416992325	2.01	0.192645441989
7293560	637264744	2754.0	22.251811973	0.788339846499	JCQLYHFGKNRPGE-FCVZTGTOSA-N	1.0	WQZGKKKJIJFFOK-SVZMEOIVSA-N	direct	637264744	4708.0	30.6655462488	0.01	44.503623946	0.39416992325	2.01	0.192645441989
7293561	637264744	2754.0	22.251811973	0.788339846499	JCQLYHFGKNRPGE-FCVZTGTOSA-N	1.0	WQZGKKKJIJFFOK-SVZMEOIVSA-N	direct	637264744	5039.0	30.6655462488	0.01	44.503623946	0.39416992325	2.01	0.192645441989
7293583	637264744	2754.0	22.251811973	0.788339846499	JCQLYHFGKNRPGE-FCVZTGTOSA-N	1.0	WQZGKKKJIJFFOK-SVZMEOIVSA-N	direct	637264744	1157.0	30.1732774798	0.01	44.503623946	0.39416992325	2.01	0.192645441989
7293584	637264744	2754.0	22.251811973	0.788339846499	JCQLYHFGKNRPGE-FCVZTGTOSA-N	1.0	WQZGKKKJIJFFOK-SVZMEOIVSA-N	direct	637264744	2964.0	30.1732774798	0.01	44.503623946	0.39416992325	2.01	0.192645441989
7293594	637264744	5746.0	22.251811973	0.788339846499	JCQLYHFGKNRPGE-FCVZTGTOSA-N	1.0	WQZGKKKJIJFFOK-SVZMEOIVSA-N	direct	637264744	4116.0	31.507239611	0.01	44.503623946	0.39416992325	2.01	0.192645441989
7293595	637264744	5746.0	22.251811973	0.788339846499	JCQLYHFGKNRPGE-FCVZTGTOSA-N	1.0	WQZGKKKJIJFFOK-SVZMEOIVSA-N	direct	637264744	1846.0	30.6655462488	0.01	44.503623946	0.39416992325	2.01	0.192645441989
7293596	637264744	5746.0	22.251811973	0.788339846499	JCQLYHFGKNRPGE-FCVZTGTOSA-N	1.0	WQZGKKKJIJFFOK-SVZMEOIVSA-N	direct	637264744	2046.0	30.6655462488	0.01	44.503623946	0.39416992325	2.01	0.192645441989
7293597	637264744	5746.0	22.251811973	0.788339846499	JCQLYHFGKNRPGE-FCVZTGTOSA-N	1.0	WQZGKKKJIJFFOK-SVZMEOIVSA-N	direct	637264744	2950.0	30.6655462488	0.01	44.503623946	0.39416992325	2.01	0.192645441989
7293598	637264744	5746.0	22.251811973	0.788339846499	JCQLYHFGKNRPGE-FCVZTGTOSA-N	1.0	WQZGKKKJIJFFOK-SVZMEOIVSA-N	direct	637264744	3536.0	30.6655462488	0.01	44.503623946	0.39416992325	2.01	0.192645441989
7293599	637264744	5746.0	22.251811973	0.788339846499	JCQLYHFGKNRPGE-FCVZTGTOSA-N	1.0	WQZGKKKJIJFFOK-SVZMEOIVSA-N	direct	637264744	4197.0	30.6655462488	0.01	44.503623946	0.39416992325	2.01	0.192645441989
7293600	637264744	5746.0	22.251811973	0.788339846499	JCQLYHFGKNRPGE-FCVZTGTOSA-N	1.0	WQZGKKKJIJFFOK-SVZMEOIVSA-N	direct	637264744	4708.0	30.6655462488	0.01	44.503623946	0.39416992325	2.01	0.192645441989
7293601	637264744	5746.0	22.251811973	0.788339846499	JCQLYHFGKNRPGE-FCVZTGTOSA-N	1.0	WQZGKKKJIJFFOK-SVZMEOIVSA-N	direct	637264744	5039.0	30.6655462488	0.01	44.503623946	0.39416992325	2.01	0.192645441989
7293623	637264744	5746.0	22.251811973	0.788339846499	JCQLYHFGKNRPGE-FCVZTGTOSA-N	1.0	WQZGKKKJIJFFOK-SVZMEOIVSA-N	direct	637264744	1157.0	30.1732774798	0.01	44.503623946	0.39416992325	2.01	0.192645441989
7293624	637264744	5746.0	22.251811973	0.788339846499	JCQLYHFGKNRPGE-FCVZTGTOSA-N	1.0	WQZGKKKJIJFFOK-SVZMEOIVSA-N	direct	637264744	2964.0	30.1732774798	0.01	44.503623946	0.39416992325	2.01	0.192645441989
46822117	637266460	13526.0	20.9746941347	0.835728899606	JCQLYHFGKNRPGE-FCVZTGTOSA-N	1.0	WQZGKKKJIJFFOK-GASJEMHNSA-N	direct	637266460	15068.0	200.0	0.01	41.9493882695	0.417864449803	2.01	0.192610202229
25961198	637269718	10627.0	22.2276782933	0.788339846499	JCQLYHFGKNRPGE-FCVZTGTOSA-N	1.0	FYGDTMLNYKFZSV-DZOUCCHMSA-N	direct	637269718	2192.0	200.0	0.01	44.4553565866	0.39416992325	2.01	0.192593186295
25961208	637269718	7344.0	22.2276782933	0.788339846499	JCQLYHFGKNRPGE-FCVZTGTOSA-N	1.0	WQZGKKKJIJFFOK-GASJEMHNSA-N	direct	637269718	2192.0	200.0	0.01	44.4553565866	0.39416992325	2.01	0.192593186295
25961209	637269718	9486.0	22.2276782933	0.788339846499	JCQLYHFGKNRPGE-FCVZTGTOSA-N	1.0	WQZGKKKJIJFFOK-GASJEMHNSA-N	direct	637269718	2192.0	200.0	0.01	44.4553565866	0.39416992325	2.01	0.192593186295
25961210	637269718	11310.0	22.2276782933	0.788339846499	JCQLYHFGKNRPGE-FCVZTGTOSA-N	1.0	WQZGKKKJIJFFOK-GASJEMHNSA-N	direct	637269718	2192.0	200.0	0.01	44.4553565866	0.39416992325	2.01	0.192593186295
25961214	637269718	15435.0	22.2276782933	0.788339846499	JCQLYHFGKNRPGE-FCVZTGTOSA-N	1.0	WQZGKKKJIJFFOK-GASJEMHNSA-N	direct	637269718	2192.0	200.0	0.01	44.4553565866	0.39416992325	2.01	0.192593186295
46822121	637266460	13526.0	20.9746941347	0.827927417782	JCQLYHFGKNRPGE-FCVZTGTOSA-N	1.0	WQZGKKKJIJFFOK-GASJEMHNSA-N	direct	637266460	15068.0	200.0	0.01	41.9493882695	0.413963708891	2.01	0.192159118754
22460303	637270175	5669.0	20.6536470255	0.835728899606	JCQLYHFGKNRPGE-FCVZTGTOSA-N	1.0	LKDRXBCSQODPBY-AMVSKUEXSA-N	direct	637270175	16943.0	29.1438755558	0.01	41.3072940511	0.417864449803	2.01	0.191868891187
50645312	637264841	5639.0	20.0695604052	0.85362168336	JCQLYHFGKNRPGE-FCVZTGTOSA-N	1.0	WQZGKKKJIJFFOK-DVKNGEFBSA-N	direct	637264841	6711.0	200.0	0.01	40.1391208105	0.42681084168	2.01	0.191509290631
50645313	637264841	5639.0	20.0695604052	0.85362168336	JCQLYHFGKNRPGE-FCVZTGTOSA-N	1.0	WQZGKKKJIJFFOK-DVKNGEFBSA-N	direct	637264841	6716.0	200.0	0.01	40.1391208105	0.42681084168	2.01	0.191509290631
50645314	637264841	5639.0	20.0695604052	0.85362168336	JCQLYHFGKNRPGE-FCVZTGTOSA-N	1.0	WQZGKKKJIJFFOK-DVKNGEFBSA-N	direct	637264841	6718.0	200.0	0.01	40.1391208105	0.42681084168	2.01	0.191509290631
50645315	637264841	5639.0	20.0695604052	0.85362168336	JCQLYHFGKNRPGE-FCVZTGTOSA-N	1.0	WQZGKKKJIJFFOK-DVKNGEFBSA-N	direct	637264841	6727.0	200.0	0.01	40.1391208105	0.42681084168	2.01	0.191509290631
50645316	637264841	5639.0	20.0695604052	0.85362168336	JCQLYHFGKNRPGE-FCVZTGTOSA-N	1.0	WQZGKKKJIJFFOK-DVKNGEFBSA-N	direct	637264841	6734.0	200.0	0.01	40.1391208105	0.42681084168	2.01	0.191509290631
22460385	637270175	5669.0	20.6536470255	0.827927417782	JCQLYHFGKNRPGE-FCVZTGTOSA-N	1.0	LKDRXBCSQODPBY-AMVSKUEXSA-N	direct	637270175	16943.0	29.1438755558	0.01	41.3072940511	0.413963708891	2.01	0.191419543826
50645262	637264841	5639.0	20.0695604052	0.850941943672	JCQLYHFGKNRPGE-FCVZTGTOSA-N	1.0	WQZGKKKJIJFFOK-DVKNGEFBSA-N	direct	637264841	6711.0	200.0	0.01	40.1391208105	0.425470971836	2.01	0.191358814047
50645263	637264841	5639.0	20.0695604052	0.850941943672	JCQLYHFGKNRPGE-FCVZTGTOSA-N	1.0	WQZGKKKJIJFFOK-DVKNGEFBSA-N	direct	637264841	6716.0	200.0	0.01	40.1391208105	0.425470971836	2.01	0.191358814047
50645264	637264841	5639.0	20.0695604052	0.850941943672	JCQLYHFGKNRPGE-FCVZTGTOSA-N	1.0	WQZGKKKJIJFFOK-DVKNGEFBSA-N	direct	637264841	6718.0	200.0	0.01	40.1391208105	0.425470971836	2.01	0.191358814047
50645265	637264841	5639.0	20.0695604052	0.850941943672	JCQLYHFGKNRPGE-FCVZTGTOSA-N	1.0	WQZGKKKJIJFFOK-DVKNGEFBSA-N	direct	637264841	6727.0	200.0	0.01	40.1391208105	0.425470971836	2.01	0.191358814047
50645266	637264841	5639.0	20.0695604052	0.850941943672	JCQLYHFGKNRPGE-FCVZTGTOSA-N	1.0	WQZGKKKJIJFFOK-DVKNGEFBSA-N	direct	637264841	6734.0	200.0	0.01	40.1391208105	0.425470971836	2.01	0.191358814047
44507532	637269485	1530.0	21.6497519817	0.788339846499	JCQLYHFGKNRPGE-FCVZTGTOSA-N	1.0	WQZGKKKJIJFFOK-DHVFOXMCSA-N	direct	637269485	2347.0	200.0	0.01	43.2995039633	0.39416992325	2.01	0.191328921748
10354742	637267548	2754.0	21.6216020991	0.788339846499	JCQLYHFGKNRPGE-FCVZTGTOSA-N	1.0	WQZGKKKJIJFFOK-SVZMEOIVSA-N	direct	637267548	1011.0	51.6216020991	0.01	43.2432041981	0.39416992325	2.01	0.191266698001
10354743	637267548	2754.0	21.6216020991	0.788339846499	JCQLYHFGKNRPGE-FCVZTGTOSA-N	1.0	WQZGKKKJIJFFOK-SVZMEOIVSA-N	direct	637267548	2823.0	51.6216020991	0.01	43.2432041981	0.39416992325	2.01	0.191266698001
10354744	637267548	2754.0	21.6216020991	0.788339846499	JCQLYHFGKNRPGE-FCVZTGTOSA-N	1.0	WQZGKKKJIJFFOK-SVZMEOIVSA-N	direct	637267548	5197.0	51.6216020991	0.01	43.2432041981	0.39416992325	2.01	0.191266698001
10354745	637267548	2754.0	21.6216020991	0.788339846499	JCQLYHFGKNRPGE-FCVZTGTOSA-N	1.0	WQZGKKKJIJFFOK-SVZMEOIVSA-N	direct	637267548	5501.0	51.6216020991	0.01	43.2432041981	0.39416992325	2.01	0.191266698001
10354750	637267548	2754.0	21.6216020991	0.788339846499	JCQLYHFGKNRPGE-FCVZTGTOSA-N	1.0	WQZGKKKJIJFFOK-SVZMEOIVSA-N	direct	637267548	1846.0	48.6478174819	0.01	43.2432041981	0.39416992325	2.01	0.191266698001
10354751	637267548	2754.0	21.6216020991	0.788339846499	JCQLYHFGKNRPGE-FCVZTGTOSA-N	1.0	WQZGKKKJIJFFOK-SVZMEOIVSA-N	direct	637267548	2046.0	48.6478174819	0.01	43.2432041981	0.39416992325	2.01	0.191266698001
10354752	637267548	2754.0	21.6216020991	0.788339846499	JCQLYHFGKNRPGE-FCVZTGTOSA-N	1.0	WQZGKKKJIJFFOK-SVZMEOIVSA-N	direct	637267548	2950.0	48.6478174819	0.01	43.2432041981	0.39416992325	2.01	0.191266698001
10354753	637267548	2754.0	21.6216020991	0.788339846499	JCQLYHFGKNRPGE-FCVZTGTOSA-N	1.0	WQZGKKKJIJFFOK-SVZMEOIVSA-N	direct	637267548	3536.0	48.6478174819	0.01	43.2432041981	0.39416992325	2.01	0.191266698001
10354754	637267548	2754.0	21.6216020991	0.788339846499	JCQLYHFGKNRPGE-FCVZTGTOSA-N	1.0	WQZGKKKJIJFFOK-SVZMEOIVSA-N	direct	637267548	4197.0	48.6478174819	0.01	43.2432041981	0.39416992325	2.01	0.191266698001
10354755	637267548	2754.0	21.6216020991	0.788339846499	JCQLYHFGKNRPGE-FCVZTGTOSA-N	1.0	WQZGKKKJIJFFOK-SVZMEOIVSA-N	direct	637267548	4708.0	48.6478174819	0.01	43.2432041981	0.39416992325	2.01	0.191266698001
10354756	637267548	2754.0	21.6216020991	0.788339846499	JCQLYHFGKNRPGE-FCVZTGTOSA-N	1.0	WQZGKKKJIJFFOK-SVZMEOIVSA-N	direct	637267548	5039.0	48.6478174819	0.01	43.2432041981	0.39416992325	2.01	0.191266698001
10354795	637267548	5746.0	21.6216020991	0.788339846499	JCQLYHFGKNRPGE-FCVZTGTOSA-N	1.0	WQZGKKKJIJFFOK-SVZMEOIVSA-N	direct	637267548	1011.0	51.6216020991	0.01	43.2432041981	0.39416992325	2.01	0.191266698001
10354796	637267548	5746.0	21.6216020991	0.788339846499	JCQLYHFGKNRPGE-FCVZTGTOSA-N	1.0	WQZGKKKJIJFFOK-SVZMEOIVSA-N	direct	637267548	2823.0	51.6216020991	0.01	43.2432041981	0.39416992325	2.01	0.191266698001
10354797	637267548	5746.0	21.6216020991	0.788339846499	JCQLYHFGKNRPGE-FCVZTGTOSA-N	1.0	WQZGKKKJIJFFOK-SVZMEOIVSA-N	direct	637267548	5197.0	51.6216020991	0.01	43.2432041981	0.39416992325	2.01	0.191266698001
10354798	637267548	5746.0	21.6216020991	0.788339846499	JCQLYHFGKNRPGE-FCVZTGTOSA-N	1.0	WQZGKKKJIJFFOK-SVZMEOIVSA-N	direct	637267548	5501.0	51.6216020991	0.01	43.2432041981	0.39416992325	2.01	0.191266698001
10354803	637267548	5746.0	21.6216020991	0.788339846499	JCQLYHFGKNRPGE-FCVZTGTOSA-N	1.0	WQZGKKKJIJFFOK-SVZMEOIVSA-N	direct	637267548	1846.0	48.6478174819	0.01	43.2432041981	0.39416992325	2.01	0.191266698001
10354804	637267548	5746.0	21.6216020991	0.788339846499	JCQLYHFGKNRPGE-FCVZTGTOSA-N	1.0	WQZGKKKJIJFFOK-SVZMEOIVSA-N	direct	637267548	2046.0	48.6478174819	0.01	43.2432041981	0.39416992325	2.01	0.191266698001
10354805	637267548	5746.0	21.6216020991	0.788339846499	JCQLYHFGKNRPGE-FCVZTGTOSA-N	1.0	WQZGKKKJIJFFOK-SVZMEOIVSA-N	direct	637267548	2950.0	48.6478174819	0.01	43.2432041981	0.39416992325	2.01	0.191266698001
10354806	637267548	5746.0	21.6216020991	0.788339846499	JCQLYHFGKNRPGE-FCVZTGTOSA-N	1.0	WQZGKKKJIJFFOK-SVZMEOIVSA-N	direct	637267548	3536.0	48.6478174819	0.01	43.2432041981	0.39416992325	2.01	0.191266698001
10354807	637267548	5746.0	21.6216020991	0.788339846499	JCQLYHFGKNRPGE-FCVZTGTOSA-N	1.0	WQZGKKKJIJFFOK-SVZMEOIVSA-N	direct	637267548	4197.0	48.6478174819	0.01	43.2432041981	0.39416992325	2.01	0.191266698001
10354808	637267548	5746.0	21.6216020991	0.788339846499	JCQLYHFGKNRPGE-FCVZTGTOSA-N	1.0	WQZGKKKJIJFFOK-SVZMEOIVSA-N	direct	637267548	4708.0	48.6478174819	0.01	43.2432041981	0.39416992325	2.01	0.191266698001
10354809	637267548	5746.0	21.6216020991	0.788339846499	JCQLYHFGKNRPGE-FCVZTGTOSA-N	1.0	WQZGKKKJIJFFOK-SVZMEOIVSA-N	direct	637267548	5039.0	48.6478174819	0.01	43.2432041981	0.39416992325	2.01	0.191266698001
2019814	637270538	3857.0	19.9281179927	0.85362168336	JCQLYHFGKNRPGE-FCVZTGTOSA-N	1.0	RFSUNEUAIZKAJO-VRPWFDPXSA-N	direct	637270538	1892.0	87.2168113089	0.01	39.8562359854	0.42681084168	2.01	0.191170974549
2019764	637270538	3857.0	19.9281179927	0.850941943672	JCQLYHFGKNRPGE-FCVZTGTOSA-N	1.0	RFSUNEUAIZKAJO-VRPWFDPXSA-N	direct	637270538	1892.0	87.2168113089	0.01	39.8562359854	0.425470971836	2.01	0.191020763793
46029743	637271605	13526.0	21.488116639	0.788339846499	JCQLYHFGKNRPGE-FCVZTGTOSA-N	1.0	WQZGKKKJIJFFOK-GASJEMHNSA-N	direct	637271605	2192.0	200.0	0.01	42.976233278	0.39416992325	2.01	0.190970805895
46001128	637268033	13526.0	19.7544873322	0.85362168336	JCQLYHFGKNRPGE-FCVZTGTOSA-N	1.0	WQZGKKKJIJFFOK-GASJEMHNSA-N	direct	637268033	6123.0	79.2291479884	0.01	39.5089746644	0.42681084168	2.01	0.19075319614
46001129	637268033	13526.0	19.7544873322	0.85362168336	JCQLYHFGKNRPGE-FCVZTGTOSA-N	1.0	WQZGKKKJIJFFOK-GASJEMHNSA-N	direct	637268033	13330.0	79.2291479884	0.01	39.5089746644	0.42681084168	2.01	0.19075319614
25961213	637269718	13526.0	21.351639989	0.788339846499	JCQLYHFGKNRPGE-FCVZTGTOSA-N	1.0	WQZGKKKJIJFFOK-GASJEMHNSA-N	direct	637269718	2192.0	200.0	0.01	42.703279978	0.39416992325	2.01	0.19066685462
46001080	637268033	13526.0	19.7544873322	0.850941943672	JCQLYHFGKNRPGE-FCVZTGTOSA-N	1.0	WQZGKKKJIJFFOK-GASJEMHNSA-N	direct	637268033	6123.0	79.2291479884	0.01	39.5089746644	0.425470971836	2.01	0.19060331365
46001081	637268033	13526.0	19.7544873322	0.850941943672	JCQLYHFGKNRPGE-FCVZTGTOSA-N	1.0	WQZGKKKJIJFFOK-GASJEMHNSA-N	direct	637268033	13330.0	79.2291479884	0.01	39.5089746644	0.425470971836	2.01	0.19060331365
31275795	637271070	1157.0	19.6595558852	0.85362168336	JCQLYHFGKNRPGE-FCVZTGTOSA-N	1.0	WQZGKKKJIJFFOK-GASJEMHNSA-N	direct	637271070	44.0	200.0	0.01	39.3191117703	0.42681084168	2.01	0.190523612838
31275796	637271070	1157.0	19.6595558852	0.85362168336	JCQLYHFGKNRPGE-FCVZTGTOSA-N	1.0	WQZGKKKJIJFFOK-GASJEMHNSA-N	direct	637271070	1847.0	200.0	0.01	39.3191117703	0.42681084168	2.01	0.190523612838
31275797	637271070	1157.0	19.6595558852	0.85362168336	JCQLYHFGKNRPGE-FCVZTGTOSA-N	1.0	WQZGKKKJIJFFOK-GASJEMHNSA-N	direct	637271070	4116.0	200.0	0.01	39.3191117703	0.42681084168	2.01	0.190523612838
31275798	637271070	1157.0	19.6595558852	0.85362168336	JCQLYHFGKNRPGE-FCVZTGTOSA-N	1.0	WQZGKKKJIJFFOK-GASJEMHNSA-N	direct	637271070	5039.0	200.0	0.01	39.3191117703	0.42681084168	2.01	0.190523612838
31275859	637271070	2964.0	19.6595558852	0.85362168336	JCQLYHFGKNRPGE-FCVZTGTOSA-N	1.0	WQZGKKKJIJFFOK-GASJEMHNSA-N	direct	637271070	44.0	200.0	0.01	39.3191117703	0.42681084168	2.01	0.190523612838
31275860	637271070	2964.0	19.6595558852	0.85362168336	JCQLYHFGKNRPGE-FCVZTGTOSA-N	1.0	WQZGKKKJIJFFOK-GASJEMHNSA-N	direct	637271070	1847.0	200.0	0.01	39.3191117703	0.42681084168	2.01	0.190523612838
31275861	637271070	2964.0	19.6595558852	0.85362168336	JCQLYHFGKNRPGE-FCVZTGTOSA-N	1.0	WQZGKKKJIJFFOK-GASJEMHNSA-N	direct	637271070	4116.0	200.0	0.01	39.3191117703	0.42681084168	2.01	0.190523612838
31275862	637271070	2964.0	19.6595558852	0.85362168336	JCQLYHFGKNRPGE-FCVZTGTOSA-N	1.0	WQZGKKKJIJFFOK-GASJEMHNSA-N	direct	637271070	5039.0	200.0	0.01	39.3191117703	0.42681084168	2.01	0.190523612838
50645287	637264841	5639.0	20.0695604052	0.835728899606	JCQLYHFGKNRPGE-FCVZTGTOSA-N	1.0	WQZGKKKJIJFFOK-DVKNGEFBSA-N	direct	637264841	6711.0	200.0	0.01	40.1391208105	0.417864449803	2.01	0.190497746755
50645288	637264841	5639.0	20.0695604052	0.835728899606	JCQLYHFGKNRPGE-FCVZTGTOSA-N	1.0	WQZGKKKJIJFFOK-DVKNGEFBSA-N	direct	637264841	6716.0	200.0	0.01	40.1391208105	0.417864449803	2.01	0.190497746755
50645289	637264841	5639.0	20.0695604052	0.835728899606	JCQLYHFGKNRPGE-FCVZTGTOSA-N	1.0	WQZGKKKJIJFFOK-DVKNGEFBSA-N	direct	637264841	6718.0	200.0	0.01	40.1391208105	0.417864449803	2.01	0.190497746755
50645290	637264841	5639.0	20.0695604052	0.835728899606	JCQLYHFGKNRPGE-FCVZTGTOSA-N	1.0	WQZGKKKJIJFFOK-DVKNGEFBSA-N	direct	637264841	6727.0	200.0	0.01	40.1391208105	0.417864449803	2.01	0.190497746755
50645291	637264841	5639.0	20.0695604052	0.835728899606	JCQLYHFGKNRPGE-FCVZTGTOSA-N	1.0	WQZGKKKJIJFFOK-DVKNGEFBSA-N	direct	637264841	6734.0	200.0	0.01	40.1391208105	0.417864449803	2.01	0.190497746755
31275459	637271070	1157.0	19.6595558852	0.850941943672	JCQLYHFGKNRPGE-FCVZTGTOSA-N	1.0	WQZGKKKJIJFFOK-GASJEMHNSA-N	direct	637271070	44.0	200.0	0.01	39.3191117703	0.425470971836	2.01	0.190373910741
31275460	637271070	1157.0	19.6595558852	0.850941943672	JCQLYHFGKNRPGE-FCVZTGTOSA-N	1.0	WQZGKKKJIJFFOK-GASJEMHNSA-N	direct	637271070	1847.0	200.0	0.01	39.3191117703	0.425470971836	2.01	0.190373910741
31275461	637271070	1157.0	19.6595558852	0.850941943672	JCQLYHFGKNRPGE-FCVZTGTOSA-N	1.0	WQZGKKKJIJFFOK-GASJEMHNSA-N	direct	637271070	4116.0	200.0	0.01	39.3191117703	0.425470971836	2.01	0.190373910741
31275462	637271070	1157.0	19.6595558852	0.850941943672	JCQLYHFGKNRPGE-FCVZTGTOSA-N	1.0	WQZGKKKJIJFFOK-GASJEMHNSA-N	direct	637271070	5039.0	200.0	0.01	39.3191117703	0.425470971836	2.01	0.190373910741
31275523	637271070	2964.0	19.6595558852	0.850941943672	JCQLYHFGKNRPGE-FCVZTGTOSA-N	1.0	WQZGKKKJIJFFOK-GASJEMHNSA-N	direct	637271070	44.0	200.0	0.01	39.3191117703	0.425470971836	2.01	0.190373910741
31275524	637271070	2964.0	19.6595558852	0.850941943672	JCQLYHFGKNRPGE-FCVZTGTOSA-N	1.0	WQZGKKKJIJFFOK-GASJEMHNSA-N	direct	637271070	1847.0	200.0	0.01	39.3191117703	0.425470971836	2.01	0.190373910741
31275525	637271070	2964.0	19.6595558852	0.850941943672	JCQLYHFGKNRPGE-FCVZTGTOSA-N	1.0	WQZGKKKJIJFFOK-GASJEMHNSA-N	direct	637271070	4116.0	200.0	0.01	39.3191117703	0.425470971836	2.01	0.190373910741
31275526	637271070	2964.0	19.6595558852	0.850941943672	JCQLYHFGKNRPGE-FCVZTGTOSA-N	1.0	WQZGKKKJIJFFOK-GASJEMHNSA-N	direct	637271070	5039.0	200.0	0.01	39.3191117703	0.425470971836	2.01	0.190373910741
2019789	637270538	3857.0	19.9281179927	0.835728899606	JCQLYHFGKNRPGE-FCVZTGTOSA-N	1.0	RFSUNEUAIZKAJO-VRPWFDPXSA-N	direct	637270538	1892.0	87.2168113089	0.01	39.8562359854	0.417864449803	2.01	0.190161217644
50645337	637264841	5639.0	20.0695604052	0.827927417782	JCQLYHFGKNRPGE-FCVZTGTOSA-N	1.0	WQZGKKKJIJFFOK-DVKNGEFBSA-N	direct	637264841	6711.0	200.0	0.01	40.1391208105	0.413963708891	2.01	0.190051610546
50645338	637264841	5639.0	20.0695604052	0.827927417782	JCQLYHFGKNRPGE-FCVZTGTOSA-N	1.0	WQZGKKKJIJFFOK-DVKNGEFBSA-N	direct	637264841	6716.0	200.0	0.01	40.1391208105	0.413963708891	2.01	0.190051610546
50645339	637264841	5639.0	20.0695604052	0.827927417782	JCQLYHFGKNRPGE-FCVZTGTOSA-N	1.0	WQZGKKKJIJFFOK-DVKNGEFBSA-N	direct	637264841	6718.0	200.0	0.01	40.1391208105	0.413963708891	2.01	0.190051610546
50645340	637264841	5639.0	20.0695604052	0.827927417782	JCQLYHFGKNRPGE-FCVZTGTOSA-N	1.0	WQZGKKKJIJFFOK-DVKNGEFBSA-N	direct	637264841	6727.0	200.0	0.01	40.1391208105	0.413963708891	2.01	0.190051610546
50645341	637264841	5639.0	20.0695604052	0.827927417782	JCQLYHFGKNRPGE-FCVZTGTOSA-N	1.0	WQZGKKKJIJFFOK-DVKNGEFBSA-N	direct	637264841	6734.0	200.0	0.01	40.1391208105	0.413963708891	2.01	0.190051610546
45624955	637265791	10975.0	19.3819519033	0.85362168336	JCQLYHFGKNRPGE-FCVZTGTOSA-N	1.0	RFSUNEUAIZKAJO-ARQDHWQXSA-N	direct	637265791	2013.0	26.8153085692	0.01	38.7639038066	0.42681084168	2.01	0.189847446656
45624956	637265791	10975.0	19.3819519033	0.85362168336	JCQLYHFGKNRPGE-FCVZTGTOSA-N	1.0	RFSUNEUAIZKAJO-ARQDHWQXSA-N	direct	637265791	1229.0	26.6736641391	0.01	38.7639038066	0.42681084168	2.01	0.189847446656
45624957	637265791	10975.0	19.3819519033	0.85362168336	JCQLYHFGKNRPGE-FCVZTGTOSA-N	1.0	RFSUNEUAIZKAJO-ARQDHWQXSA-N	direct	637265791	14743.0	26.6736641391	0.01	38.7639038066	0.42681084168	2.01	0.189847446656
45624958	637265791	10975.0	19.3819519033	0.85362168336	JCQLYHFGKNRPGE-FCVZTGTOSA-N	1.0	RFSUNEUAIZKAJO-ARQDHWQXSA-N	direct	637265791	15110.0	26.6736641391	0.01	38.7639038066	0.42681084168	2.01	0.189847446656
45624959	637265791	10975.0	19.3819519033	0.85362168336	JCQLYHFGKNRPGE-FCVZTGTOSA-N	1.0	RFSUNEUAIZKAJO-ARQDHWQXSA-N	direct	637265791	15763.0	26.6736641391	0.01	38.7639038066	0.42681084168	2.01	0.189847446656
46822113	637266460	13526.0	20.9746941347	0.788339846499	JCQLYHFGKNRPGE-FCVZTGTOSA-N	1.0	WQZGKKKJIJFFOK-GASJEMHNSA-N	direct	637266460	15068.0	200.0	0.01	41.9493882695	0.39416992325	2.01	0.189819708331
46001104	637268033	13526.0	19.7544873322	0.835728899606	JCQLYHFGKNRPGE-FCVZTGTOSA-N	1.0	WQZGKKKJIJFFOK-GASJEMHNSA-N	direct	637268033	6123.0	79.2291479884	0.01	39.5089746644	0.417864449803	2.01	0.189745645923
46001105	637268033	13526.0	19.7544873322	0.835728899606	JCQLYHFGKNRPGE-FCVZTGTOSA-N	1.0	WQZGKKKJIJFFOK-GASJEMHNSA-N	direct	637268033	13330.0	79.2291479884	0.01	39.5089746644	0.417864449803	2.01	0.189745645923
2019839	637270538	3857.0	19.9281179927	0.827927417782	JCQLYHFGKNRPGE-FCVZTGTOSA-N	1.0	RFSUNEUAIZKAJO-VRPWFDPXSA-N	direct	637270538	1892.0	87.2168113089	0.01	39.8562359854	0.413963708891	2.01	0.189715869569
45624915	637265791	10975.0	19.3819519033	0.850941943672	JCQLYHFGKNRPGE-FCVZTGTOSA-N	1.0	RFSUNEUAIZKAJO-ARQDHWQXSA-N	direct	637265791	2013.0	26.8153085692	0.01	38.7639038066	0.425470971836	2.01	0.189698275849
45624916	637265791	10975.0	19.3819519033	0.850941943672	JCQLYHFGKNRPGE-FCVZTGTOSA-N	1.0	RFSUNEUAIZKAJO-ARQDHWQXSA-N	direct	637265791	1229.0	26.6736641391	0.01	38.7639038066	0.425470971836	2.01	0.189698275849
45624917	637265791	10975.0	19.3819519033	0.850941943672	JCQLYHFGKNRPGE-FCVZTGTOSA-N	1.0	RFSUNEUAIZKAJO-ARQDHWQXSA-N	direct	637265791	14743.0	26.6736641391	0.01	38.7639038066	0.425470971836	2.01	0.189698275849
45624918	637265791	10975.0	19.3819519033	0.850941943672	JCQLYHFGKNRPGE-FCVZTGTOSA-N	1.0	RFSUNEUAIZKAJO-ARQDHWQXSA-N	direct	637265791	15110.0	26.6736641391	0.01	38.7639038066	0.425470971836	2.01	0.189698275849
45624919	637265791	10975.0	19.3819519033	0.850941943672	JCQLYHFGKNRPGE-FCVZTGTOSA-N	1.0	RFSUNEUAIZKAJO-ARQDHWQXSA-N	direct	637265791	15763.0	26.6736641391	0.01	38.7639038066	0.425470971836	2.01	0.189698275849
45956364	637266462	10627.0	19.2660007135	0.85362168336	JCQLYHFGKNRPGE-FCVZTGTOSA-N	1.0	FYGDTMLNYKFZSV-DZOUCCHMSA-N	direct	637266462	6123.0	83.3233063904	0.01	38.5320014269	0.42681084168	2.01	0.189562870123
45956365	637266462	10627.0	19.2660007135	0.85362168336	JCQLYHFGKNRPGE-FCVZTGTOSA-N	1.0	FYGDTMLNYKFZSV-DZOUCCHMSA-N	direct	637266462	13330.0	83.3233063904	0.01	38.5320014269	0.42681084168	2.01	0.189562870123
45956380	637266462	7344.0	19.2660007135	0.85362168336	JCQLYHFGKNRPGE-FCVZTGTOSA-N	1.0	WQZGKKKJIJFFOK-GASJEMHNSA-N	direct	637266462	6123.0	83.3233063904	0.01	38.5320014269	0.42681084168	2.01	0.189562870123
45956381	637266462	7344.0	19.2660007135	0.85362168336	JCQLYHFGKNRPGE-FCVZTGTOSA-N	1.0	WQZGKKKJIJFFOK-GASJEMHNSA-N	direct	637266462	13330.0	83.3233063904	0.01	38.5320014269	0.42681084168	2.01	0.189562870123
45956384	637266462	9486.0	19.2660007135	0.85362168336	JCQLYHFGKNRPGE-FCVZTGTOSA-N	1.0	WQZGKKKJIJFFOK-GASJEMHNSA-N	direct	637266462	6123.0	83.3233063904	0.01	38.5320014269	0.42681084168	2.01	0.189562870123
45956385	637266462	9486.0	19.2660007135	0.85362168336	JCQLYHFGKNRPGE-FCVZTGTOSA-N	1.0	WQZGKKKJIJFFOK-GASJEMHNSA-N	direct	637266462	13330.0	83.3233063904	0.01	38.5320014269	0.42681084168	2.01	0.189562870123
45956388	637266462	11310.0	19.2660007135	0.85362168336	JCQLYHFGKNRPGE-FCVZTGTOSA-N	1.0	WQZGKKKJIJFFOK-GASJEMHNSA-N	direct	637266462	6123.0	83.3233063904	0.01	38.5320014269	0.42681084168	2.01	0.189562870123
45956389	637266462	11310.0	19.2660007135	0.85362168336	JCQLYHFGKNRPGE-FCVZTGTOSA-N	1.0	WQZGKKKJIJFFOK-GASJEMHNSA-N	direct	637266462	13330.0	83.3233063904	0.01	38.5320014269	0.42681084168	2.01	0.189562870123
45956400	637266462	15435.0	19.2660007135	0.85362168336	JCQLYHFGKNRPGE-FCVZTGTOSA-N	1.0	WQZGKKKJIJFFOK-GASJEMHNSA-N	direct	637266462	6123.0	83.3233063904	0.01	38.5320014269	0.42681084168	2.01	0.189562870123
45956401	637266462	15435.0	19.2660007135	0.85362168336	JCQLYHFGKNRPGE-FCVZTGTOSA-N	1.0	WQZGKKKJIJFFOK-GASJEMHNSA-N	direct	637266462	13330.0	83.3233063904	0.01	38.5320014269	0.42681084168	2.01	0.189562870123
31275627	637271070	1157.0	19.6595558852	0.835728899606	JCQLYHFGKNRPGE-FCVZTGTOSA-N	1.0	WQZGKKKJIJFFOK-GASJEMHNSA-N	direct	637271070	44.0	200.0	0.01	39.3191117703	0.417864449803	2.01	0.18951727527
31275628	637271070	1157.0	19.6595558852	0.835728899606	JCQLYHFGKNRPGE-FCVZTGTOSA-N	1.0	WQZGKKKJIJFFOK-GASJEMHNSA-N	direct	637271070	1847.0	200.0	0.01	39.3191117703	0.417864449803	2.01	0.18951727527
31275629	637271070	1157.0	19.6595558852	0.835728899606	JCQLYHFGKNRPGE-FCVZTGTOSA-N	1.0	WQZGKKKJIJFFOK-GASJEMHNSA-N	direct	637271070	4116.0	200.0	0.01	39.3191117703	0.417864449803	2.01	0.18951727527
31275630	637271070	1157.0	19.6595558852	0.835728899606	JCQLYHFGKNRPGE-FCVZTGTOSA-N	1.0	WQZGKKKJIJFFOK-GASJEMHNSA-N	direct	637271070	5039.0	200.0	0.01	39.3191117703	0.417864449803	2.01	0.18951727527
31275691	637271070	2964.0	19.6595558852	0.835728899606	JCQLYHFGKNRPGE-FCVZTGTOSA-N	1.0	WQZGKKKJIJFFOK-GASJEMHNSA-N	direct	637271070	44.0	200.0	0.01	39.3191117703	0.417864449803	2.01	0.18951727527
31275692	637271070	2964.0	19.6595558852	0.835728899606	JCQLYHFGKNRPGE-FCVZTGTOSA-N	1.0	WQZGKKKJIJFFOK-GASJEMHNSA-N	direct	637271070	1847.0	200.0	0.01	39.3191117703	0.417864449803	2.01	0.18951727527
31275693	637271070	2964.0	19.6595558852	0.835728899606	JCQLYHFGKNRPGE-FCVZTGTOSA-N	1.0	WQZGKKKJIJFFOK-GASJEMHNSA-N	direct	637271070	4116.0	200.0	0.01	39.3191117703	0.417864449803	2.01	0.18951727527
31275694	637271070	2964.0	19.6595558852	0.835728899606	JCQLYHFGKNRPGE-FCVZTGTOSA-N	1.0	WQZGKKKJIJFFOK-GASJEMHNSA-N	direct	637271070	5039.0	200.0	0.01	39.3191117703	0.417864449803	2.01	0.18951727527
45956284	637266462	10627.0	19.2660007135	0.850941943672	JCQLYHFGKNRPGE-FCVZTGTOSA-N	1.0	FYGDTMLNYKFZSV-DZOUCCHMSA-N	direct	637266462	6123.0	83.3233063904	0.01	38.5320014269	0.425470971836	2.01	0.18941392292
45956285	637266462	10627.0	19.2660007135	0.850941943672	JCQLYHFGKNRPGE-FCVZTGTOSA-N	1.0	FYGDTMLNYKFZSV-DZOUCCHMSA-N	direct	637266462	13330.0	83.3233063904	0.01	38.5320014269	0.425470971836	2.01	0.18941392292
45956300	637266462	7344.0	19.2660007135	0.850941943672	JCQLYHFGKNRPGE-FCVZTGTOSA-N	1.0	WQZGKKKJIJFFOK-GASJEMHNSA-N	direct	637266462	6123.0	83.3233063904	0.01	38.5320014269	0.425470971836	2.01	0.18941392292
45956301	637266462	7344.0	19.2660007135	0.850941943672	JCQLYHFGKNRPGE-FCVZTGTOSA-N	1.0	WQZGKKKJIJFFOK-GASJEMHNSA-N	direct	637266462	13330.0	83.3233063904	0.01	38.5320014269	0.425470971836	2.01	0.18941392292
45956304	637266462	9486.0	19.2660007135	0.850941943672	JCQLYHFGKNRPGE-FCVZTGTOSA-N	1.0	WQZGKKKJIJFFOK-GASJEMHNSA-N	direct	637266462	6123.0	83.3233063904	0.01	38.5320014269	0.425470971836	2.01	0.18941392292
45956305	637266462	9486.0	19.2660007135	0.850941943672	JCQLYHFGKNRPGE-FCVZTGTOSA-N	1.0	WQZGKKKJIJFFOK-GASJEMHNSA-N	direct	637266462	13330.0	83.3233063904	0.01	38.5320014269	0.425470971836	2.01	0.18941392292
45956308	637266462	11310.0	19.2660007135	0.850941943672	JCQLYHFGKNRPGE-FCVZTGTOSA-N	1.0	WQZGKKKJIJFFOK-GASJEMHNSA-N	direct	637266462	6123.0	83.3233063904	0.01	38.5320014269	0.425470971836	2.01	0.18941392292
45956309	637266462	11310.0	19.2660007135	0.850941943672	JCQLYHFGKNRPGE-FCVZTGTOSA-N	1.0	WQZGKKKJIJFFOK-GASJEMHNSA-N	direct	637266462	13330.0	83.3233063904	0.01	38.5320014269	0.425470971836	2.01	0.18941392292
45956320	637266462	15435.0	19.2660007135	0.850941943672	JCQLYHFGKNRPGE-FCVZTGTOSA-N	1.0	WQZGKKKJIJFFOK-GASJEMHNSA-N	direct	637266462	6123.0	83.3233063904	0.01	38.5320014269	0.425470971836	2.01	0.18941392292
45956321	637266462	15435.0	19.2660007135	0.850941943672	JCQLYHFGKNRPGE-FCVZTGTOSA-N	1.0	WQZGKKKJIJFFOK-GASJEMHNSA-N	direct	637266462	13330.0	83.3233063904	0.01	38.5320014269	0.425470971836	2.01	0.18941392292
25589514	637271365	16834.0	19.1681302257	0.85362168336	JCQLYHFGKNRPGE-FCVZTGTOSA-N	1.0	WQZGKKKJIJFFOK-GASJEMHNSA-N	direct	637271365	849.0	87.1713401035	0.01	38.3362604514	0.42681084168	2.01	0.18932166726
25589515	637271365	16834.0	19.1681302257	0.85362168336	JCQLYHFGKNRPGE-FCVZTGTOSA-N	1.0	WQZGKKKJIJFFOK-GASJEMHNSA-N	direct	637271365	1093.0	87.1713401035	0.01	38.3362604514	0.42681084168	2.01	0.18932166726
46001152	637268033	13526.0	19.7544873322	0.827927417782	JCQLYHFGKNRPGE-FCVZTGTOSA-N	1.0	WQZGKKKJIJFFOK-GASJEMHNSA-N	direct	637268033	6123.0	79.2291479884	0.01	39.5089746644	0.413963708891	2.01	0.189301271096
46001153	637268033	13526.0	19.7544873322	0.827927417782	JCQLYHFGKNRPGE-FCVZTGTOSA-N	1.0	WQZGKKKJIJFFOK-GASJEMHNSA-N	direct	637268033	13330.0	79.2291479884	0.01	39.5089746644	0.413963708891	2.01	0.189301271096
25589474	637271365	16834.0	19.1681302257	0.850941943672	JCQLYHFGKNRPGE-FCVZTGTOSA-N	1.0	WQZGKKKJIJFFOK-GASJEMHNSA-N	direct	637271365	849.0	87.1713401035	0.01	38.3362604514	0.425470971836	2.01	0.18917290958
25589475	637271365	16834.0	19.1681302257	0.850941943672	JCQLYHFGKNRPGE-FCVZTGTOSA-N	1.0	WQZGKKKJIJFFOK-GASJEMHNSA-N	direct	637271365	1093.0	87.1713401035	0.01	38.3362604514	0.425470971836	2.01	0.18917290958
22460221	637270175	5669.0	20.6536470255	0.788339846499	JCQLYHFGKNRPGE-FCVZTGTOSA-N	1.0	LKDRXBCSQODPBY-AMVSKUEXSA-N	direct	637270175	16943.0	29.1438755558	0.01	41.3072940511	0.39416992325	2.01	0.189089137239
31275963	637271070	1157.0	19.6595558852	0.827927417782	JCQLYHFGKNRPGE-FCVZTGTOSA-N	1.0	WQZGKKKJIJFFOK-GASJEMHNSA-N	direct	637271070	44.0	200.0	0.01	39.3191117703	0.413963708891	2.01	0.189073435275
31275964	637271070	1157.0	19.6595558852	0.827927417782	JCQLYHFGKNRPGE-FCVZTGTOSA-N	1.0	WQZGKKKJIJFFOK-GASJEMHNSA-N	direct	637271070	1847.0	200.0	0.01	39.3191117703	0.413963708891	2.01	0.189073435275
31275965	637271070	1157.0	19.6595558852	0.827927417782	JCQLYHFGKNRPGE-FCVZTGTOSA-N	1.0	WQZGKKKJIJFFOK-GASJEMHNSA-N	direct	637271070	4116.0	200.0	0.01	39.3191117703	0.413963708891	2.01	0.189073435275
31275966	637271070	1157.0	19.6595558852	0.827927417782	JCQLYHFGKNRPGE-FCVZTGTOSA-N	1.0	WQZGKKKJIJFFOK-GASJEMHNSA-N	direct	637271070	5039.0	200.0	0.01	39.3191117703	0.413963708891	2.01	0.189073435275
31276027	637271070	2964.0	19.6595558852	0.827927417782	JCQLYHFGKNRPGE-FCVZTGTOSA-N	1.0	WQZGKKKJIJFFOK-GASJEMHNSA-N	direct	637271070	44.0	200.0	0.01	39.3191117703	0.413963708891	2.01	0.189073435275
31276028	637271070	2964.0	19.6595558852	0.827927417782	JCQLYHFGKNRPGE-FCVZTGTOSA-N	1.0	WQZGKKKJIJFFOK-GASJEMHNSA-N	direct	637271070	1847.0	200.0	0.01	39.3191117703	0.413963708891	2.01	0.189073435275
31276029	637271070	2964.0	19.6595558852	0.827927417782	JCQLYHFGKNRPGE-FCVZTGTOSA-N	1.0	WQZGKKKJIJFFOK-GASJEMHNSA-N	direct	637271070	4116.0	200.0	0.01	39.3191117703	0.413963708891	2.01	0.189073435275
31276030	637271070	2964.0	19.6595558852	0.827927417782	JCQLYHFGKNRPGE-FCVZTGTOSA-N	1.0	WQZGKKKJIJFFOK-GASJEMHNSA-N	direct	637271070	5039.0	200.0	0.01	39.3191117703	0.413963708891	2.01	0.189073435275
45624935	637265791	10975.0	19.3819519033	0.835728899606	JCQLYHFGKNRPGE-FCVZTGTOSA-N	1.0	RFSUNEUAIZKAJO-ARQDHWQXSA-N	direct	637265791	2013.0	26.8153085692	0.01	38.7639038066	0.417864449803	2.01	0.188844680569
45624936	637265791	10975.0	19.3819519033	0.835728899606	JCQLYHFGKNRPGE-FCVZTGTOSA-N	1.0	RFSUNEUAIZKAJO-ARQDHWQXSA-N	direct	637265791	1229.0	26.6736641391	0.01	38.7639038066	0.417864449803	2.01	0.188844680569
45624937	637265791	10975.0	19.3819519033	0.835728899606	JCQLYHFGKNRPGE-FCVZTGTOSA-N	1.0	RFSUNEUAIZKAJO-ARQDHWQXSA-N	direct	637265791	14743.0	26.6736641391	0.01	38.7639038066	0.417864449803	2.01	0.188844680569
45624938	637265791	10975.0	19.3819519033	0.835728899606	JCQLYHFGKNRPGE-FCVZTGTOSA-N	1.0	RFSUNEUAIZKAJO-ARQDHWQXSA-N	direct	637265791	15110.0	26.6736641391	0.01	38.7639038066	0.417864449803	2.01	0.188844680569
45624939	637265791	10975.0	19.3819519033	0.835728899606	JCQLYHFGKNRPGE-FCVZTGTOSA-N	1.0	RFSUNEUAIZKAJO-ARQDHWQXSA-N	direct	637265791	15763.0	26.6736641391	0.01	38.7639038066	0.417864449803	2.01	0.188844680569
53276681	637271697	16834.0	18.9507819773	0.85362168336	JCQLYHFGKNRPGE-FCVZTGTOSA-N	1.0	WQZGKKKJIJFFOK-GASJEMHNSA-N	direct	637271697	849.0	85.4710832997	0.01	37.9015639547	0.42681084168	2.01	0.188782688381
53276682	637271697	16834.0	18.9507819773	0.85362168336	JCQLYHFGKNRPGE-FCVZTGTOSA-N	1.0	WQZGKKKJIJFFOK-GASJEMHNSA-N	direct	637271697	1093.0	85.4710832997	0.01	37.9015639547	0.42681084168	2.01	0.188782688381
1921816	637264341	16834.0	18.9430951487	0.85362168336	JCQLYHFGKNRPGE-FCVZTGTOSA-N	1.0	WQZGKKKJIJFFOK-GASJEMHNSA-N	direct	637264341	849.0	29.9430951487	0.01	37.8861902973	0.42681084168	2.01	0.188763541929
1921817	637264341	16834.0	18.9430951487	0.85362168336	JCQLYHFGKNRPGE-FCVZTGTOSA-N	1.0	WQZGKKKJIJFFOK-GASJEMHNSA-N	direct	637264341	1093.0	29.9430951487	0.01	37.8861902973	0.42681084168	2.01	0.188763541929
53276641	637271697	16834.0	18.9507819773	0.850941943672	JCQLYHFGKNRPGE-FCVZTGTOSA-N	1.0	WQZGKKKJIJFFOK-GASJEMHNSA-N	direct	637271697	849.0	85.4710832997	0.01	37.9015639547	0.425470971836	2.01	0.188634354198
53276642	637271697	16834.0	18.9507819773	0.850941943672	JCQLYHFGKNRPGE-FCVZTGTOSA-N	1.0	WQZGKKKJIJFFOK-GASJEMHNSA-N	direct	637271697	1093.0	85.4710832997	0.01	37.9015639547	0.425470971836	2.01	0.188634354198
1921790	637264341	16834.0	18.9430951487	0.850941943672	JCQLYHFGKNRPGE-FCVZTGTOSA-N	1.0	WQZGKKKJIJFFOK-GASJEMHNSA-N	direct	637264341	849.0	30.9788107009	0.01	37.8861902973	0.425470971836	2.01	0.18861522279
1921791	637264341	16834.0	18.9430951487	0.850941943672	JCQLYHFGKNRPGE-FCVZTGTOSA-N	1.0	WQZGKKKJIJFFOK-GASJEMHNSA-N	direct	637264341	1093.0	30.9788107009	0.01	37.8861902973	0.425470971836	2.01	0.18861522279
45956324	637266462	10627.0	19.2660007135	0.835728899606	JCQLYHFGKNRPGE-FCVZTGTOSA-N	1.0	FYGDTMLNYKFZSV-DZOUCCHMSA-N	direct	637266462	6123.0	83.3233063904	0.01	38.5320014269	0.417864449803	2.01	0.188561607157
45956325	637266462	10627.0	19.2660007135	0.835728899606	JCQLYHFGKNRPGE-FCVZTGTOSA-N	1.0	FYGDTMLNYKFZSV-DZOUCCHMSA-N	direct	637266462	13330.0	83.3233063904	0.01	38.5320014269	0.417864449803	2.01	0.188561607157
45956340	637266462	7344.0	19.2660007135	0.835728899606	JCQLYHFGKNRPGE-FCVZTGTOSA-N	1.0	WQZGKKKJIJFFOK-GASJEMHNSA-N	direct	637266462	6123.0	83.3233063904	0.01	38.5320014269	0.417864449803	2.01	0.188561607157
45956341	637266462	7344.0	19.2660007135	0.835728899606	JCQLYHFGKNRPGE-FCVZTGTOSA-N	1.0	WQZGKKKJIJFFOK-GASJEMHNSA-N	direct	637266462	13330.0	83.3233063904	0.01	38.5320014269	0.417864449803	2.01	0.188561607157
45956344	637266462	9486.0	19.2660007135	0.835728899606	JCQLYHFGKNRPGE-FCVZTGTOSA-N	1.0	WQZGKKKJIJFFOK-GASJEMHNSA-N	direct	637266462	6123.0	83.3233063904	0.01	38.5320014269	0.417864449803	2.01	0.188561607157
45956345	637266462	9486.0	19.2660007135	0.835728899606	JCQLYHFGKNRPGE-FCVZTGTOSA-N	1.0	WQZGKKKJIJFFOK-GASJEMHNSA-N	direct	637266462	13330.0	83.3233063904	0.01	38.5320014269	0.417864449803	2.01	0.188561607157
45956348	637266462	11310.0	19.2660007135	0.835728899606	JCQLYHFGKNRPGE-FCVZTGTOSA-N	1.0	WQZGKKKJIJFFOK-GASJEMHNSA-N	direct	637266462	6123.0	83.3233063904	0.01	38.5320014269	0.417864449803	2.01	0.188561607157
45956349	637266462	11310.0	19.2660007135	0.835728899606	JCQLYHFGKNRPGE-FCVZTGTOSA-N	1.0	WQZGKKKJIJFFOK-GASJEMHNSA-N	direct	637266462	13330.0	83.3233063904	0.01	38.5320014269	0.417864449803	2.01	0.188561607157
45956360	637266462	15435.0	19.2660007135	0.835728899606	JCQLYHFGKNRPGE-FCVZTGTOSA-N	1.0	WQZGKKKJIJFFOK-GASJEMHNSA-N	direct	637266462	6123.0	83.3233063904	0.01	38.5320014269	0.417864449803	2.01	0.188561607157
45956361	637266462	15435.0	19.2660007135	0.835728899606	JCQLYHFGKNRPGE-FCVZTGTOSA-N	1.0	WQZGKKKJIJFFOK-GASJEMHNSA-N	direct	637266462	13330.0	83.3233063904	0.01	38.5320014269	0.417864449803	2.01	0.188561607157
45624975	637265791	10975.0	19.3819519033	0.827927417782	JCQLYHFGKNRPGE-FCVZTGTOSA-N	1.0	RFSUNEUAIZKAJO-ARQDHWQXSA-N	direct	637265791	2013.0	26.8153085692	0.01	38.7639038066	0.413963708891	2.01	0.188402415757
45624976	637265791	10975.0	19.3819519033	0.827927417782	JCQLYHFGKNRPGE-FCVZTGTOSA-N	1.0	RFSUNEUAIZKAJO-ARQDHWQXSA-N	direct	637265791	1229.0	26.6736641391	0.01	38.7639038066	0.413963708891	2.01	0.188402415757
45624977	637265791	10975.0	19.3819519033	0.827927417782	JCQLYHFGKNRPGE-FCVZTGTOSA-N	1.0	RFSUNEUAIZKAJO-ARQDHWQXSA-N	direct	637265791	14743.0	26.6736641391	0.01	38.7639038066	0.413963708891	2.01	0.188402415757
45624978	637265791	10975.0	19.3819519033	0.827927417782	JCQLYHFGKNRPGE-FCVZTGTOSA-N	1.0	RFSUNEUAIZKAJO-ARQDHWQXSA-N	direct	637265791	15110.0	26.6736641391	0.01	38.7639038066	0.413963708891	2.01	0.188402415757
45624979	637265791	10975.0	19.3819519033	0.827927417782	JCQLYHFGKNRPGE-FCVZTGTOSA-N	1.0	RFSUNEUAIZKAJO-ARQDHWQXSA-N	direct	637265791	15763.0	26.6736641391	0.01	38.7639038066	0.413963708891	2.01	0.188402415757
25589494	637271365	16834.0	19.1681302257	0.835728899606	JCQLYHFGKNRPGE-FCVZTGTOSA-N	1.0	WQZGKKKJIJFFOK-GASJEMHNSA-N	direct	637271365	849.0	87.1713401035	0.01	38.3362604514	0.417864449803	2.01	0.188321678318
25589495	637271365	16834.0	19.1681302257	0.835728899606	JCQLYHFGKNRPGE-FCVZTGTOSA-N	1.0	WQZGKKKJIJFFOK-GASJEMHNSA-N	direct	637271365	1093.0	87.1713401035	0.01	38.3362604514	0.417864449803	2.01	0.188321678318
45956404	637266462	10627.0	19.2660007135	0.827927417782	JCQLYHFGKNRPGE-FCVZTGTOSA-N	1.0	FYGDTMLNYKFZSV-DZOUCCHMSA-N	direct	637266462	6123.0	83.3233063904	0.01	38.5320014269	0.413963708891	2.01	0.188120005289
45956405	637266462	10627.0	19.2660007135	0.827927417782	JCQLYHFGKNRPGE-FCVZTGTOSA-N	1.0	FYGDTMLNYKFZSV-DZOUCCHMSA-N	direct	637266462	13330.0	83.3233063904	0.01	38.5320014269	0.413963708891	2.01	0.188120005289
45956420	637266462	7344.0	19.2660007135	0.827927417782	JCQLYHFGKNRPGE-FCVZTGTOSA-N	1.0	WQZGKKKJIJFFOK-GASJEMHNSA-N	direct	637266462	6123.0	83.3233063904	0.01	38.5320014269	0.413963708891	2.01	0.188120005289
45956421	637266462	7344.0	19.2660007135	0.827927417782	JCQLYHFGKNRPGE-FCVZTGTOSA-N	1.0	WQZGKKKJIJFFOK-GASJEMHNSA-N	direct	637266462	13330.0	83.3233063904	0.01	38.5320014269	0.413963708891	2.01	0.188120005289
45956424	637266462	9486.0	19.2660007135	0.827927417782	JCQLYHFGKNRPGE-FCVZTGTOSA-N	1.0	WQZGKKKJIJFFOK-GASJEMHNSA-N	direct	637266462	6123.0	83.3233063904	0.01	38.5320014269	0.413963708891	2.01	0.188120005289
45956425	637266462	9486.0	19.2660007135	0.827927417782	JCQLYHFGKNRPGE-FCVZTGTOSA-N	1.0	WQZGKKKJIJFFOK-GASJEMHNSA-N	direct	637266462	13330.0	83.3233063904	0.01	38.5320014269	0.413963708891	2.01	0.188120005289
45956428	637266462	11310.0	19.2660007135	0.827927417782	JCQLYHFGKNRPGE-FCVZTGTOSA-N	1.0	WQZGKKKJIJFFOK-GASJEMHNSA-N	direct	637266462	6123.0	83.3233063904	0.01	38.5320014269	0.413963708891	2.01	0.188120005289
45956429	637266462	11310.0	19.2660007135	0.827927417782	JCQLYHFGKNRPGE-FCVZTGTOSA-N	1.0	WQZGKKKJIJFFOK-GASJEMHNSA-N	direct	637266462	13330.0	83.3233063904	0.01	38.5320014269	0.413963708891	2.01	0.188120005289
45956440	637266462	15435.0	19.2660007135	0.827927417782	JCQLYHFGKNRPGE-FCVZTGTOSA-N	1.0	WQZGKKKJIJFFOK-GASJEMHNSA-N	direct	637266462	6123.0	83.3233063904	0.01	38.5320014269	0.413963708891	2.01	0.188120005289
45956441	637266462	15435.0	19.2660007135	0.827927417782	JCQLYHFGKNRPGE-FCVZTGTOSA-N	1.0	WQZGKKKJIJFFOK-GASJEMHNSA-N	direct	637266462	13330.0	83.3233063904	0.01	38.5320014269	0.413963708891	2.01	0.188120005289
25589534	637271365	16834.0	19.1681302257	0.827927417782	JCQLYHFGKNRPGE-FCVZTGTOSA-N	1.0	WQZGKKKJIJFFOK-GASJEMHNSA-N	direct	637271365	849.0	87.1713401035	0.01	38.3362604514	0.413963708891	2.01	0.187880638351
25589535	637271365	16834.0	19.1681302257	0.827927417782	JCQLYHFGKNRPGE-FCVZTGTOSA-N	1.0	WQZGKKKJIJFFOK-GASJEMHNSA-N	direct	637271365	1093.0	87.1713401035	0.01	38.3362604514	0.413963708891	2.01	0.187880638351
53276661	637271697	16834.0	18.9507819773	0.835728899606	JCQLYHFGKNRPGE-FCVZTGTOSA-N	1.0	WQZGKKKJIJFFOK-GASJEMHNSA-N	direct	637271697	849.0	85.4710832997	0.01	37.9015639547	0.417864449803	2.01	0.187785546302
53276662	637271697	16834.0	18.9507819773	0.835728899606	JCQLYHFGKNRPGE-FCVZTGTOSA-N	1.0	WQZGKKKJIJFFOK-GASJEMHNSA-N	direct	637271697	1093.0	85.4710832997	0.01	37.9015639547	0.417864449803	2.01	0.187785546302
1921804	637264341	16834.0	18.9430951487	0.835728899606	JCQLYHFGKNRPGE-FCVZTGTOSA-N	1.0	WQZGKKKJIJFFOK-GASJEMHNSA-N	direct	637264341	849.0	29.9430951487	0.01	37.8861902973	0.417864449803	2.01	0.18776650098
1921805	637264341	16834.0	18.9430951487	0.835728899606	JCQLYHFGKNRPGE-FCVZTGTOSA-N	1.0	WQZGKKKJIJFFOK-GASJEMHNSA-N	direct	637264341	1093.0	29.9430951487	0.01	37.8861902973	0.417864449803	2.01	0.18776650098
50645237	637264841	5639.0	20.0695604052	0.788339846499	JCQLYHFGKNRPGE-FCVZTGTOSA-N	1.0	WQZGKKKJIJFFOK-DVKNGEFBSA-N	direct	637264841	6711.0	200.0	0.01	40.1391208105	0.39416992325	2.01	0.187737857644
50645238	637264841	5639.0	20.0695604052	0.788339846499	JCQLYHFGKNRPGE-FCVZTGTOSA-N	1.0	WQZGKKKJIJFFOK-DVKNGEFBSA-N	direct	637264841	6716.0	200.0	0.01	40.1391208105	0.39416992325	2.01	0.187737857644
50645239	637264841	5639.0	20.0695604052	0.788339846499	JCQLYHFGKNRPGE-FCVZTGTOSA-N	1.0	WQZGKKKJIJFFOK-DVKNGEFBSA-N	direct	637264841	6718.0	200.0	0.01	40.1391208105	0.39416992325	2.01	0.187737857644
50645240	637264841	5639.0	20.0695604052	0.788339846499	JCQLYHFGKNRPGE-FCVZTGTOSA-N	1.0	WQZGKKKJIJFFOK-DVKNGEFBSA-N	direct	637264841	6727.0	200.0	0.01	40.1391208105	0.39416992325	2.01	0.187737857644
50645241	637264841	5639.0	20.0695604052	0.788339846499	JCQLYHFGKNRPGE-FCVZTGTOSA-N	1.0	WQZGKKKJIJFFOK-DVKNGEFBSA-N	direct	637264841	6734.0	200.0	0.01	40.1391208105	0.39416992325	2.01	0.187737857644
2019739	637270538	3857.0	19.9281179927	0.788339846499	JCQLYHFGKNRPGE-FCVZTGTOSA-N	1.0	RFSUNEUAIZKAJO-VRPWFDPXSA-N	direct	637270538	1892.0	87.2168113089	0.01	39.8562359854	0.39416992325	2.01	0.187406204092
53276701	637271697	16834.0	18.9507819773	0.827927417782	JCQLYHFGKNRPGE-FCVZTGTOSA-N	1.0	WQZGKKKJIJFFOK-GASJEMHNSA-N	direct	637271697	849.0	85.4710832997	0.01	37.9015639547	0.413963708891	2.01	0.18734576193
53276702	637271697	16834.0	18.9507819773	0.827927417782	JCQLYHFGKNRPGE-FCVZTGTOSA-N	1.0	WQZGKKKJIJFFOK-GASJEMHNSA-N	direct	637271697	1093.0	85.4710832997	0.01	37.9015639547	0.413963708891	2.01	0.18734576193
27390424	640738214	5669.0	18.3736596326	0.85362168336	JCQLYHFGKNRPGE-FCVZTGTOSA-N	1.0	LKDRXBCSQODPBY-AMVSKUEXSA-N	direct	640738214	4116.0	25.5482135645	0.01	36.7473192652	0.42681084168	2.01	0.187328691404
27390425	640738214	5669.0	18.3736596326	0.85362168336	JCQLYHFGKNRPGE-FCVZTGTOSA-N	1.0	LKDRXBCSQODPBY-AMVSKUEXSA-N	direct	640738214	189.0	25.0195421077	0.01	36.7473192652	0.42681084168	2.01	0.187328691404
27390426	640738214	5669.0	18.3736596326	0.85362168336	JCQLYHFGKNRPGE-FCVZTGTOSA-N	1.0	LKDRXBCSQODPBY-AMVSKUEXSA-N	direct	640738214	1846.0	25.0195421077	0.01	36.7473192652	0.42681084168	2.01	0.187328691404
27390427	640738214	5669.0	18.3736596326	0.85362168336	JCQLYHFGKNRPGE-FCVZTGTOSA-N	1.0	LKDRXBCSQODPBY-AMVSKUEXSA-N	direct	640738214	2046.0	25.0195421077	0.01	36.7473192652	0.42681084168	2.01	0.187328691404
1921828	637264341	16834.0	18.9430951487	0.827927417782	JCQLYHFGKNRPGE-FCVZTGTOSA-N	1.0	WQZGKKKJIJFFOK-GASJEMHNSA-N	direct	637264341	849.0	29.9430951487	0.01	37.8861902973	0.413963708891	2.01	0.187326761211
1921829	637264341	16834.0	18.9430951487	0.827927417782	JCQLYHFGKNRPGE-FCVZTGTOSA-N	1.0	WQZGKKKJIJFFOK-GASJEMHNSA-N	direct	637264341	1093.0	29.9430951487	0.01	37.8861902973	0.413963708891	2.01	0.187326761211
2171709	637266136	1157.0	18.3306831194	0.85362168336	JCQLYHFGKNRPGE-FCVZTGTOSA-N	1.0	WQZGKKKJIJFFOK-GASJEMHNSA-N	direct	637266136	2160.0	63.714442691	0.01	36.6613662389	0.42681084168	2.01	0.187219053403
2171710	637266136	1157.0	18.3306831194	0.85362168336	JCQLYHFGKNRPGE-FCVZTGTOSA-N	1.0	WQZGKKKJIJFFOK-GASJEMHNSA-N	direct	637266136	4146.0	63.714442691	0.01	36.6613662389	0.42681084168	2.01	0.187219053403
2171711	637266136	1157.0	18.3306831194	0.85362168336	JCQLYHFGKNRPGE-FCVZTGTOSA-N	1.0	WQZGKKKJIJFFOK-GASJEMHNSA-N	direct	637266136	4720.0	63.714442691	0.01	36.6613662389	0.42681084168	2.01	0.187219053403
2171727	637266136	2964.0	18.3306831194	0.85362168336	JCQLYHFGKNRPGE-FCVZTGTOSA-N	1.0	WQZGKKKJIJFFOK-GASJEMHNSA-N	direct	637266136	2160.0	63.714442691	0.01	36.6613662389	0.42681084168	2.01	0.187219053403
2171728	637266136	2964.0	18.3306831194	0.85362168336	JCQLYHFGKNRPGE-FCVZTGTOSA-N	1.0	WQZGKKKJIJFFOK-GASJEMHNSA-N	direct	637266136	4146.0	63.714442691	0.01	36.6613662389	0.42681084168	2.01	0.187219053403
2171729	637266136	2964.0	18.3306831194	0.85362168336	JCQLYHFGKNRPGE-FCVZTGTOSA-N	1.0	WQZGKKKJIJFFOK-GASJEMHNSA-N	direct	637266136	4720.0	63.714442691	0.01	36.6613662389	0.42681084168	2.01	0.187219053403
27390168	640738214	5669.0	18.3736596326	0.850941943672	JCQLYHFGKNRPGE-FCVZTGTOSA-N	1.0	LKDRXBCSQODPBY-AMVSKUEXSA-N	direct	640738214	4116.0	25.5482135645	0.01	36.7473192652	0.425470971836	2.01	0.187181499685
27390169	640738214	5669.0	18.3736596326	0.850941943672	JCQLYHFGKNRPGE-FCVZTGTOSA-N	1.0	LKDRXBCSQODPBY-AMVSKUEXSA-N	direct	640738214	189.0	25.0195421077	0.01	36.7473192652	0.425470971836	2.01	0.187181499685
27390170	640738214	5669.0	18.3736596326	0.850941943672	JCQLYHFGKNRPGE-FCVZTGTOSA-N	1.0	LKDRXBCSQODPBY-AMVSKUEXSA-N	direct	640738214	1846.0	25.0195421077	0.01	36.7473192652	0.425470971836	2.01	0.187181499685
27390171	640738214	5669.0	18.3736596326	0.850941943672	JCQLYHFGKNRPGE-FCVZTGTOSA-N	1.0	LKDRXBCSQODPBY-AMVSKUEXSA-N	direct	640738214	2046.0	25.0195421077	0.01	36.7473192652	0.425470971836	2.01	0.187181499685
2171571	637266136	1157.0	18.3306831194	0.850941943672	JCQLYHFGKNRPGE-FCVZTGTOSA-N	1.0	WQZGKKKJIJFFOK-GASJEMHNSA-N	direct	637266136	2160.0	63.714442691	0.01	36.6613662389	0.425470971836	2.01	0.187071947832
2171572	637266136	1157.0	18.3306831194	0.850941943672	JCQLYHFGKNRPGE-FCVZTGTOSA-N	1.0	WQZGKKKJIJFFOK-GASJEMHNSA-N	direct	637266136	4146.0	63.714442691	0.01	36.6613662389	0.425470971836	2.01	0.187071947832
2171573	637266136	1157.0	18.3306831194	0.850941943672	JCQLYHFGKNRPGE-FCVZTGTOSA-N	1.0	WQZGKKKJIJFFOK-GASJEMHNSA-N	direct	637266136	4720.0	63.714442691	0.01	36.6613662389	0.425470971836	2.01	0.187071947832
2171589	637266136	2964.0	18.3306831194	0.850941943672	JCQLYHFGKNRPGE-FCVZTGTOSA-N	1.0	WQZGKKKJIJFFOK-GASJEMHNSA-N	direct	637266136	2160.0	63.714442691	0.01	36.6613662389	0.425470971836	2.01	0.187071947832
2171590	637266136	2964.0	18.3306831194	0.850941943672	JCQLYHFGKNRPGE-FCVZTGTOSA-N	1.0	WQZGKKKJIJFFOK-GASJEMHNSA-N	direct	637266136	4146.0	63.714442691	0.01	36.6613662389	0.425470971836	2.01	0.187071947832
2171591	637266136	2964.0	18.3306831194	0.850941943672	JCQLYHFGKNRPGE-FCVZTGTOSA-N	1.0	WQZGKKKJIJFFOK-GASJEMHNSA-N	direct	637266136	4720.0	63.714442691	0.01	36.6613662389	0.425470971836	2.01	0.187071947832
28197680	637267419	5669.0	18.2502636844	0.85362168336	JCQLYHFGKNRPGE-FCVZTGTOSA-N	1.0	LKDRXBCSQODPBY-AMVSKUEXSA-N	direct	637267419	4116.0	25.3565473235	0.01	36.5005273689	0.42681084168	2.01	0.187013375253
28197683	637267419	5669.0	18.2502636844	0.85362168336	JCQLYHFGKNRPGE-FCVZTGTOSA-N	1.0	LKDRXBCSQODPBY-AMVSKUEXSA-N	direct	637267419	12747.0	25.0172766123	0.01	36.5005273689	0.42681084168	2.01	0.187013375253
28197684	637267419	5669.0	18.2502636844	0.85362168336	JCQLYHFGKNRPGE-FCVZTGTOSA-N	1.0	LKDRXBCSQODPBY-AMVSKUEXSA-N	direct	637267419	12759.0	25.0172766123	0.01	36.5005273689	0.42681084168	2.01	0.187013375253
28197685	637267419	5669.0	18.2502636844	0.85362168336	JCQLYHFGKNRPGE-FCVZTGTOSA-N	1.0	LKDRXBCSQODPBY-AMVSKUEXSA-N	direct	637267419	12985.0	25.0172766123	0.01	36.5005273689	0.42681084168	2.01	0.187013375253
28197686	637267419	5669.0	18.2502636844	0.85362168336	JCQLYHFGKNRPGE-FCVZTGTOSA-N	1.0	LKDRXBCSQODPBY-AMVSKUEXSA-N	direct	637267419	13004.0	25.0172766123	0.01	36.5005273689	0.42681084168	2.01	0.187013375253
28197687	637267419	5669.0	18.2502636844	0.85362168336	JCQLYHFGKNRPGE-FCVZTGTOSA-N	1.0	LKDRXBCSQODPBY-AMVSKUEXSA-N	direct	637267419	13006.0	25.0172766123	0.01	36.5005273689	0.42681084168	2.01	0.187013375253
28197688	637267419	5669.0	18.2502636844	0.85362168336	JCQLYHFGKNRPGE-FCVZTGTOSA-N	1.0	LKDRXBCSQODPBY-AMVSKUEXSA-N	direct	637267419	13273.0	25.0172766123	0.01	36.5005273689	0.42681084168	2.01	0.187013375253
28197689	637267419	5669.0	18.2502636844	0.85362168336	JCQLYHFGKNRPGE-FCVZTGTOSA-N	1.0	LKDRXBCSQODPBY-AMVSKUEXSA-N	direct	637267419	13292.0	25.0172766123	0.01	36.5005273689	0.42681084168	2.01	0.187013375253
28197690	637267419	5669.0	18.2502636844	0.85362168336	JCQLYHFGKNRPGE-FCVZTGTOSA-N	1.0	LKDRXBCSQODPBY-AMVSKUEXSA-N	direct	637267419	13411.0	25.0172766123	0.01	36.5005273689	0.42681084168	2.01	0.187013375253
28197691	637267419	5669.0	18.2502636844	0.85362168336	JCQLYHFGKNRPGE-FCVZTGTOSA-N	1.0	LKDRXBCSQODPBY-AMVSKUEXSA-N	direct	637267419	13457.0	25.0172766123	0.01	36.5005273689	0.42681084168	2.01	0.187013375253
28197692	637267419	5669.0	18.2502636844	0.85362168336	JCQLYHFGKNRPGE-FCVZTGTOSA-N	1.0	LKDRXBCSQODPBY-AMVSKUEXSA-N	direct	637267419	13470.0	25.0172766123	0.01	36.5005273689	0.42681084168	2.01	0.187013375253
28197693	637267419	5669.0	18.2502636844	0.85362168336	JCQLYHFGKNRPGE-FCVZTGTOSA-N	1.0	LKDRXBCSQODPBY-AMVSKUEXSA-N	direct	637267419	13552.0	25.0172766123	0.01	36.5005273689	0.42681084168	2.01	0.187013375253
28197694	637267419	5669.0	18.2502636844	0.85362168336	JCQLYHFGKNRPGE-FCVZTGTOSA-N	1.0	LKDRXBCSQODPBY-AMVSKUEXSA-N	direct	637267419	13705.0	25.0172766123	0.01	36.5005273689	0.42681084168	2.01	0.187013375253
28197695	637267419	5669.0	18.2502636844	0.85362168336	JCQLYHFGKNRPGE-FCVZTGTOSA-N	1.0	LKDRXBCSQODPBY-AMVSKUEXSA-N	direct	637267419	13869.0	25.0172766123	0.01	36.5005273689	0.42681084168	2.01	0.187013375253
28197696	637267419	5669.0	18.2502636844	0.85362168336	JCQLYHFGKNRPGE-FCVZTGTOSA-N	1.0	LKDRXBCSQODPBY-AMVSKUEXSA-N	direct	637267419	13919.0	25.0172766123	0.01	36.5005273689	0.42681084168	2.01	0.187013375253
28197697	637267419	5669.0	18.2502636844	0.85362168336	JCQLYHFGKNRPGE-FCVZTGTOSA-N	1.0	LKDRXBCSQODPBY-AMVSKUEXSA-N	direct	637267419	13934.0	25.0172766123	0.01	36.5005273689	0.42681084168	2.01	0.187013375253
28197698	637267419	5669.0	18.2502636844	0.85362168336	JCQLYHFGKNRPGE-FCVZTGTOSA-N	1.0	LKDRXBCSQODPBY-AMVSKUEXSA-N	direct	637267419	14112.0	25.0172766123	0.01	36.5005273689	0.42681084168	2.01	0.187013375253
28197699	637267419	5669.0	18.2502636844	0.85362168336	JCQLYHFGKNRPGE-FCVZTGTOSA-N	1.0	LKDRXBCSQODPBY-AMVSKUEXSA-N	direct	637267419	14119.0	25.0172766123	0.01	36.5005273689	0.42681084168	2.01	0.187013375253
28197700	637267419	5669.0	18.2502636844	0.85362168336	JCQLYHFGKNRPGE-FCVZTGTOSA-N	1.0	LKDRXBCSQODPBY-AMVSKUEXSA-N	direct	637267419	14259.0	25.0172766123	0.01	36.5005273689	0.42681084168	2.01	0.187013375253
28197701	637267419	5669.0	18.2502636844	0.85362168336	JCQLYHFGKNRPGE-FCVZTGTOSA-N	1.0	LKDRXBCSQODPBY-AMVSKUEXSA-N	direct	637267419	14492.0	25.0172766123	0.01	36.5005273689	0.42681084168	2.01	0.187013375253
28197702	637267419	5669.0	18.2502636844	0.85362168336	JCQLYHFGKNRPGE-FCVZTGTOSA-N	1.0	LKDRXBCSQODPBY-AMVSKUEXSA-N	direct	637267419	14501.0	25.0172766123	0.01	36.5005273689	0.42681084168	2.01	0.187013375253
28197703	637267419	5669.0	18.2502636844	0.85362168336	JCQLYHFGKNRPGE-FCVZTGTOSA-N	1.0	LKDRXBCSQODPBY-AMVSKUEXSA-N	direct	637267419	14537.0	25.0172766123	0.01	36.5005273689	0.42681084168	2.01	0.187013375253
28197704	637267419	5669.0	18.2502636844	0.85362168336	JCQLYHFGKNRPGE-FCVZTGTOSA-N	1.0	LKDRXBCSQODPBY-AMVSKUEXSA-N	direct	637267419	14625.0	25.0172766123	0.01	36.5005273689	0.42681084168	2.01	0.187013375253
28197705	637267419	5669.0	18.2502636844	0.85362168336	JCQLYHFGKNRPGE-FCVZTGTOSA-N	1.0	LKDRXBCSQODPBY-AMVSKUEXSA-N	direct	637267419	14695.0	25.0172766123	0.01	36.5005273689	0.42681084168	2.01	0.187013375253
28197706	637267419	5669.0	18.2502636844	0.85362168336	JCQLYHFGKNRPGE-FCVZTGTOSA-N	1.0	LKDRXBCSQODPBY-AMVSKUEXSA-N	direct	637267419	14713.0	25.0172766123	0.01	36.5005273689	0.42681084168	2.01	0.187013375253
28197707	637267419	5669.0	18.2502636844	0.85362168336	JCQLYHFGKNRPGE-FCVZTGTOSA-N	1.0	LKDRXBCSQODPBY-AMVSKUEXSA-N	direct	637267419	16586.0	25.0172766123	0.01	36.5005273689	0.42681084168	2.01	0.187013375253
28197708	637267419	5669.0	18.2502636844	0.85362168336	JCQLYHFGKNRPGE-FCVZTGTOSA-N	1.0	LKDRXBCSQODPBY-AMVSKUEXSA-N	direct	637267419	16717.0	25.0172766123	0.01	36.5005273689	0.42681084168	2.01	0.187013375253
28197709	637267419	5669.0	18.2502636844	0.85362168336	JCQLYHFGKNRPGE-FCVZTGTOSA-N	1.0	LKDRXBCSQODPBY-AMVSKUEXSA-N	direct	637267419	16745.0	25.0172766123	0.01	36.5005273689	0.42681084168	2.01	0.187013375253
28197710	637267419	5669.0	18.2502636844	0.85362168336	JCQLYHFGKNRPGE-FCVZTGTOSA-N	1.0	LKDRXBCSQODPBY-AMVSKUEXSA-N	direct	637267419	16791.0	25.0172766123	0.01	36.5005273689	0.42681084168	2.01	0.187013375253
28197711	637267419	5669.0	18.2502636844	0.85362168336	JCQLYHFGKNRPGE-FCVZTGTOSA-N	1.0	LKDRXBCSQODPBY-AMVSKUEXSA-N	direct	637267419	16810.0	25.0172766123	0.01	36.5005273689	0.42681084168	2.01	0.187013375253
28197712	637267419	5669.0	18.2502636844	0.85362168336	JCQLYHFGKNRPGE-FCVZTGTOSA-N	1.0	LKDRXBCSQODPBY-AMVSKUEXSA-N	direct	637267419	1810.0	24.9665762445	0.01	36.5005273689	0.42681084168	2.01	0.187013375253
46001056	637268033	13526.0	19.7544873322	0.788339846499	JCQLYHFGKNRPGE-FCVZTGTOSA-N	1.0	WQZGKKKJIJFFOK-GASJEMHNSA-N	direct	637268033	6123.0	79.2291479884	0.01	39.5089746644	0.39416992325	2.01	0.186996653082
46001057	637268033	13526.0	19.7544873322	0.788339846499	JCQLYHFGKNRPGE-FCVZTGTOSA-N	1.0	WQZGKKKJIJFFOK-GASJEMHNSA-N	direct	637268033	13330.0	79.2291479884	0.01	39.5089746644	0.39416992325	2.01	0.186996653082
28197078	637267419	5669.0	18.2502636844	0.850941943672	JCQLYHFGKNRPGE-FCVZTGTOSA-N	1.0	LKDRXBCSQODPBY-AMVSKUEXSA-N	direct	637267419	4116.0	25.3565473235	0.01	36.5005273689	0.425470971836	2.01	0.186866431291
28197081	637267419	5669.0	18.2502636844	0.850941943672	JCQLYHFGKNRPGE-FCVZTGTOSA-N	1.0	LKDRXBCSQODPBY-AMVSKUEXSA-N	direct	637267419	12747.0	25.0172766123	0.01	36.5005273689	0.425470971836	2.01	0.186866431291
28197082	637267419	5669.0	18.2502636844	0.850941943672	JCQLYHFGKNRPGE-FCVZTGTOSA-N	1.0	LKDRXBCSQODPBY-AMVSKUEXSA-N	direct	637267419	12759.0	25.0172766123	0.01	36.5005273689	0.425470971836	2.01	0.186866431291
28197083	637267419	5669.0	18.2502636844	0.850941943672	JCQLYHFGKNRPGE-FCVZTGTOSA-N	1.0	LKDRXBCSQODPBY-AMVSKUEXSA-N	direct	637267419	12985.0	25.0172766123	0.01	36.5005273689	0.425470971836	2.01	0.186866431291
28197084	637267419	5669.0	18.2502636844	0.850941943672	JCQLYHFGKNRPGE-FCVZTGTOSA-N	1.0	LKDRXBCSQODPBY-AMVSKUEXSA-N	direct	637267419	13004.0	25.0172766123	0.01	36.5005273689	0.425470971836	2.01	0.186866431291
28197085	637267419	5669.0	18.2502636844	0.850941943672	JCQLYHFGKNRPGE-FCVZTGTOSA-N	1.0	LKDRXBCSQODPBY-AMVSKUEXSA-N	direct	637267419	13006.0	25.0172766123	0.01	36.5005273689	0.425470971836	2.01	0.186866431291
28197086	637267419	5669.0	18.2502636844	0.850941943672	JCQLYHFGKNRPGE-FCVZTGTOSA-N	1.0	LKDRXBCSQODPBY-AMVSKUEXSA-N	direct	637267419	13273.0	25.0172766123	0.01	36.5005273689	0.425470971836	2.01	0.186866431291
28197087	637267419	5669.0	18.2502636844	0.850941943672	JCQLYHFGKNRPGE-FCVZTGTOSA-N	1.0	LKDRXBCSQODPBY-AMVSKUEXSA-N	direct	637267419	13292.0	25.0172766123	0.01	36.5005273689	0.425470971836	2.01	0.186866431291
28197088	637267419	5669.0	18.2502636844	0.850941943672	JCQLYHFGKNRPGE-FCVZTGTOSA-N	1.0	LKDRXBCSQODPBY-AMVSKUEXSA-N	direct	637267419	13411.0	25.0172766123	0.01	36.5005273689	0.425470971836	2.01	0.186866431291
28197089	637267419	5669.0	18.2502636844	0.850941943672	JCQLYHFGKNRPGE-FCVZTGTOSA-N	1.0	LKDRXBCSQODPBY-AMVSKUEXSA-N	direct	637267419	13457.0	25.0172766123	0.01	36.5005273689	0.425470971836	2.01	0.186866431291
28197090	637267419	5669.0	18.2502636844	0.850941943672	JCQLYHFGKNRPGE-FCVZTGTOSA-N	1.0	LKDRXBCSQODPBY-AMVSKUEXSA-N	direct	637267419	13470.0	25.0172766123	0.01	36.5005273689	0.425470971836	2.01	0.186866431291
28197091	637267419	5669.0	18.2502636844	0.850941943672	JCQLYHFGKNRPGE-FCVZTGTOSA-N	1.0	LKDRXBCSQODPBY-AMVSKUEXSA-N	direct	637267419	13552.0	25.0172766123	0.01	36.5005273689	0.425470971836	2.01	0.186866431291
28197092	637267419	5669.0	18.2502636844	0.850941943672	JCQLYHFGKNRPGE-FCVZTGTOSA-N	1.0	LKDRXBCSQODPBY-AMVSKUEXSA-N	direct	637267419	13705.0	25.0172766123	0.01	36.5005273689	0.425470971836	2.01	0.186866431291
28197093	637267419	5669.0	18.2502636844	0.850941943672	JCQLYHFGKNRPGE-FCVZTGTOSA-N	1.0	LKDRXBCSQODPBY-AMVSKUEXSA-N	direct	637267419	13869.0	25.0172766123	0.01	36.5005273689	0.425470971836	2.01	0.186866431291
28197094	637267419	5669.0	18.2502636844	0.850941943672	JCQLYHFGKNRPGE-FCVZTGTOSA-N	1.0	LKDRXBCSQODPBY-AMVSKUEXSA-N	direct	637267419	13919.0	25.0172766123	0.01	36.5005273689	0.425470971836	2.01	0.186866431291
28197095	637267419	5669.0	18.2502636844	0.850941943672	JCQLYHFGKNRPGE-FCVZTGTOSA-N	1.0	LKDRXBCSQODPBY-AMVSKUEXSA-N	direct	637267419	13934.0	25.0172766123	0.01	36.5005273689	0.425470971836	2.01	0.186866431291
28197096	637267419	5669.0	18.2502636844	0.850941943672	JCQLYHFGKNRPGE-FCVZTGTOSA-N	1.0	LKDRXBCSQODPBY-AMVSKUEXSA-N	direct	637267419	14112.0	25.0172766123	0.01	36.5005273689	0.425470971836	2.01	0.186866431291
28197097	637267419	5669.0	18.2502636844	0.850941943672	JCQLYHFGKNRPGE-FCVZTGTOSA-N	1.0	LKDRXBCSQODPBY-AMVSKUEXSA-N	direct	637267419	14119.0	25.0172766123	0.01	36.5005273689	0.425470971836	2.01	0.186866431291
28197098	637267419	5669.0	18.2502636844	0.850941943672	JCQLYHFGKNRPGE-FCVZTGTOSA-N	1.0	LKDRXBCSQODPBY-AMVSKUEXSA-N	direct	637267419	14259.0	25.0172766123	0.01	36.5005273689	0.425470971836	2.01	0.186866431291
28197099	637267419	5669.0	18.2502636844	0.850941943672	JCQLYHFGKNRPGE-FCVZTGTOSA-N	1.0	LKDRXBCSQODPBY-AMVSKUEXSA-N	direct	637267419	14492.0	25.0172766123	0.01	36.5005273689	0.425470971836	2.01	0.186866431291
28197100	637267419	5669.0	18.2502636844	0.850941943672	JCQLYHFGKNRPGE-FCVZTGTOSA-N	1.0	LKDRXBCSQODPBY-AMVSKUEXSA-N	direct	637267419	14501.0	25.0172766123	0.01	36.5005273689	0.425470971836	2.01	0.186866431291
28197101	637267419	5669.0	18.2502636844	0.850941943672	JCQLYHFGKNRPGE-FCVZTGTOSA-N	1.0	LKDRXBCSQODPBY-AMVSKUEXSA-N	direct	637267419	14537.0	25.0172766123	0.01	36.5005273689	0.425470971836	2.01	0.186866431291
28197102	637267419	5669.0	18.2502636844	0.850941943672	JCQLYHFGKNRPGE-FCVZTGTOSA-N	1.0	LKDRXBCSQODPBY-AMVSKUEXSA-N	direct	637267419	14625.0	25.0172766123	0.01	36.5005273689	0.425470971836	2.01	0.186866431291
28197103	637267419	5669.0	18.2502636844	0.850941943672	JCQLYHFGKNRPGE-FCVZTGTOSA-N	1.0	LKDRXBCSQODPBY-AMVSKUEXSA-N	direct	637267419	14695.0	25.0172766123	0.01	36.5005273689	0.425470971836	2.01	0.186866431291
28197104	637267419	5669.0	18.2502636844	0.850941943672	JCQLYHFGKNRPGE-FCVZTGTOSA-N	1.0	LKDRXBCSQODPBY-AMVSKUEXSA-N	direct	637267419	14713.0	25.0172766123	0.01	36.5005273689	0.425470971836	2.01	0.186866431291
28197105	637267419	5669.0	18.2502636844	0.850941943672	JCQLYHFGKNRPGE-FCVZTGTOSA-N	1.0	LKDRXBCSQODPBY-AMVSKUEXSA-N	direct	637267419	16586.0	25.0172766123	0.01	36.5005273689	0.425470971836	2.01	0.186866431291
28197106	637267419	5669.0	18.2502636844	0.850941943672	JCQLYHFGKNRPGE-FCVZTGTOSA-N	1.0	LKDRXBCSQODPBY-AMVSKUEXSA-N	direct	637267419	16717.0	25.0172766123	0.01	36.5005273689	0.425470971836	2.01	0.186866431291
28197107	637267419	5669.0	18.2502636844	0.850941943672	JCQLYHFGKNRPGE-FCVZTGTOSA-N	1.0	LKDRXBCSQODPBY-AMVSKUEXSA-N	direct	637267419	16745.0	25.0172766123	0.01	36.5005273689	0.425470971836	2.01	0.186866431291
28197108	637267419	5669.0	18.2502636844	0.850941943672	JCQLYHFGKNRPGE-FCVZTGTOSA-N	1.0	LKDRXBCSQODPBY-AMVSKUEXSA-N	direct	637267419	16791.0	25.0172766123	0.01	36.5005273689	0.425470971836	2.01	0.186866431291
28197109	637267419	5669.0	18.2502636844	0.850941943672	JCQLYHFGKNRPGE-FCVZTGTOSA-N	1.0	LKDRXBCSQODPBY-AMVSKUEXSA-N	direct	637267419	16810.0	25.0172766123	0.01	36.5005273689	0.425470971836	2.01	0.186866431291
28197110	637267419	5669.0	18.2502636844	0.850941943672	JCQLYHFGKNRPGE-FCVZTGTOSA-N	1.0	LKDRXBCSQODPBY-AMVSKUEXSA-N	direct	637267419	1810.0	24.9665762445	0.01	36.5005273689	0.425470971836	2.01	0.186866431291
31275291	637271070	1157.0	19.6595558852	0.788339846499	JCQLYHFGKNRPGE-FCVZTGTOSA-N	1.0	WQZGKKKJIJFFOK-GASJEMHNSA-N	direct	637271070	44.0	200.0	0.01	39.3191117703	0.39416992325	2.01	0.186771591012
31275292	637271070	1157.0	19.6595558852	0.788339846499	JCQLYHFGKNRPGE-FCVZTGTOSA-N	1.0	WQZGKKKJIJFFOK-GASJEMHNSA-N	direct	637271070	1847.0	200.0	0.01	39.3191117703	0.39416992325	2.01	0.186771591012
31275293	637271070	1157.0	19.6595558852	0.788339846499	JCQLYHFGKNRPGE-FCVZTGTOSA-N	1.0	WQZGKKKJIJFFOK-GASJEMHNSA-N	direct	637271070	4116.0	200.0	0.01	39.3191117703	0.39416992325	2.01	0.186771591012
31275294	637271070	1157.0	19.6595558852	0.788339846499	JCQLYHFGKNRPGE-FCVZTGTOSA-N	1.0	WQZGKKKJIJFFOK-GASJEMHNSA-N	direct	637271070	5039.0	200.0	0.01	39.3191117703	0.39416992325	2.01	0.186771591012
31275355	637271070	2964.0	19.6595558852	0.788339846499	JCQLYHFGKNRPGE-FCVZTGTOSA-N	1.0	WQZGKKKJIJFFOK-GASJEMHNSA-N	direct	637271070	44.0	200.0	0.01	39.3191117703	0.39416992325	2.01	0.186771591012
31275356	637271070	2964.0	19.6595558852	0.788339846499	JCQLYHFGKNRPGE-FCVZTGTOSA-N	1.0	WQZGKKKJIJFFOK-GASJEMHNSA-N	direct	637271070	1847.0	200.0	0.01	39.3191117703	0.39416992325	2.01	0.186771591012
31275357	637271070	2964.0	19.6595558852	0.788339846499	JCQLYHFGKNRPGE-FCVZTGTOSA-N	1.0	WQZGKKKJIJFFOK-GASJEMHNSA-N	direct	637271070	4116.0	200.0	0.01	39.3191117703	0.39416992325	2.01	0.186771591012
31275358	637271070	2964.0	19.6595558852	0.788339846499	JCQLYHFGKNRPGE-FCVZTGTOSA-N	1.0	WQZGKKKJIJFFOK-GASJEMHNSA-N	direct	637271070	5039.0	200.0	0.01	39.3191117703	0.39416992325	2.01	0.186771591012
27390296	640738214	5669.0	18.3736596326	0.835728899606	JCQLYHFGKNRPGE-FCVZTGTOSA-N	1.0	LKDRXBCSQODPBY-AMVSKUEXSA-N	direct	640738214	4116.0	25.5482135645	0.01	36.7473192652	0.417864449803	2.01	0.186339229274
27390297	640738214	5669.0	18.3736596326	0.835728899606	JCQLYHFGKNRPGE-FCVZTGTOSA-N	1.0	LKDRXBCSQODPBY-AMVSKUEXSA-N	direct	640738214	189.0	25.0195421077	0.01	36.7473192652	0.417864449803	2.01	0.186339229274
27390298	640738214	5669.0	18.3736596326	0.835728899606	JCQLYHFGKNRPGE-FCVZTGTOSA-N	1.0	LKDRXBCSQODPBY-AMVSKUEXSA-N	direct	640738214	1846.0	25.0195421077	0.01	36.7473192652	0.417864449803	2.01	0.186339229274
27390299	640738214	5669.0	18.3736596326	0.835728899606	JCQLYHFGKNRPGE-FCVZTGTOSA-N	1.0	LKDRXBCSQODPBY-AMVSKUEXSA-N	direct	640738214	2046.0	25.0195421077	0.01	36.7473192652	0.417864449803	2.01	0.186339229274
44085693	637266830	5893.0	17.9546770212	0.85362168336	JCQLYHFGKNRPGE-FCVZTGTOSA-N	1.0	WQZGKKKJIJFFOK-GASJEMHNSA-N	direct	637266830	15204.0	92.3251388593	0.01	35.9093540424	0.42681084168	2.01	0.186251501214
44085694	637266830	5893.0	17.9546770212	0.85362168336	JCQLYHFGKNRPGE-FCVZTGTOSA-N	1.0	WQZGKKKJIJFFOK-GASJEMHNSA-N	direct	637266830	9845.0	89.7189666328	0.01	35.9093540424	0.42681084168	2.01	0.186251501214
2171640	637266136	1157.0	18.3306831194	0.835728899606	JCQLYHFGKNRPGE-FCVZTGTOSA-N	1.0	WQZGKKKJIJFFOK-GASJEMHNSA-N	direct	637266136	2160.0	63.714442691	0.01	36.6613662389	0.417864449803	2.01	0.186230170377
2171641	637266136	1157.0	18.3306831194	0.835728899606	JCQLYHFGKNRPGE-FCVZTGTOSA-N	1.0	WQZGKKKJIJFFOK-GASJEMHNSA-N	direct	637266136	4146.0	63.714442691	0.01	36.6613662389	0.417864449803	2.01	0.186230170377
2171642	637266136	1157.0	18.3306831194	0.835728899606	JCQLYHFGKNRPGE-FCVZTGTOSA-N	1.0	WQZGKKKJIJFFOK-GASJEMHNSA-N	direct	637266136	4720.0	63.714442691	0.01	36.6613662389	0.417864449803	2.01	0.186230170377
2171658	637266136	2964.0	18.3306831194	0.835728899606	JCQLYHFGKNRPGE-FCVZTGTOSA-N	1.0	WQZGKKKJIJFFOK-GASJEMHNSA-N	direct	637266136	2160.0	63.714442691	0.01	36.6613662389	0.417864449803	2.01	0.186230170377
2171659	637266136	2964.0	18.3306831194	0.835728899606	JCQLYHFGKNRPGE-FCVZTGTOSA-N	1.0	WQZGKKKJIJFFOK-GASJEMHNSA-N	direct	637266136	4146.0	63.714442691	0.01	36.6613662389	0.417864449803	2.01	0.186230170377
2171660	637266136	2964.0	18.3306831194	0.835728899606	JCQLYHFGKNRPGE-FCVZTGTOSA-N	1.0	WQZGKKKJIJFFOK-GASJEMHNSA-N	direct	637266136	4720.0	63.714442691	0.01	36.6613662389	0.417864449803	2.01	0.186230170377
45624895	637265791	10975.0	19.3819519033	0.788339846499	JCQLYHFGKNRPGE-FCVZTGTOSA-N	1.0	RFSUNEUAIZKAJO-ARQDHWQXSA-N	direct	637265791	2013.0	26.8153085692	0.01	38.7639038066	0.39416992325	2.01	0.186108740714
45624896	637265791	10975.0	19.3819519033	0.788339846499	JCQLYHFGKNRPGE-FCVZTGTOSA-N	1.0	RFSUNEUAIZKAJO-ARQDHWQXSA-N	direct	637265791	1229.0	26.6736641391	0.01	38.7639038066	0.39416992325	2.01	0.186108740714
45624897	637265791	10975.0	19.3819519033	0.788339846499	JCQLYHFGKNRPGE-FCVZTGTOSA-N	1.0	RFSUNEUAIZKAJO-ARQDHWQXSA-N	direct	637265791	14743.0	26.6736641391	0.01	38.7639038066	0.39416992325	2.01	0.186108740714
45624898	637265791	10975.0	19.3819519033	0.788339846499	JCQLYHFGKNRPGE-FCVZTGTOSA-N	1.0	RFSUNEUAIZKAJO-ARQDHWQXSA-N	direct	637265791	15110.0	26.6736641391	0.01	38.7639038066	0.39416992325	2.01	0.186108740714
45624899	637265791	10975.0	19.3819519033	0.788339846499	JCQLYHFGKNRPGE-FCVZTGTOSA-N	1.0	RFSUNEUAIZKAJO-ARQDHWQXSA-N	direct	637265791	15763.0	26.6736641391	0.01	38.7639038066	0.39416992325	2.01	0.186108740714
44085675	637266830	5893.0	17.9546770212	0.850941943672	JCQLYHFGKNRPGE-FCVZTGTOSA-N	1.0	WQZGKKKJIJFFOK-GASJEMHNSA-N	direct	637266830	15204.0	92.3251388593	0.01	35.9093540424	0.425470971836	2.01	0.186105155887
44085676	637266830	5893.0	17.9546770212	0.850941943672	JCQLYHFGKNRPGE-FCVZTGTOSA-N	1.0	WQZGKKKJIJFFOK-GASJEMHNSA-N	direct	637266830	9845.0	89.7189666328	0.01	35.9093540424	0.425470971836	2.01	0.186105155887
28197379	637267419	5669.0	18.2502636844	0.835728899606	JCQLYHFGKNRPGE-FCVZTGTOSA-N	1.0	LKDRXBCSQODPBY-AMVSKUEXSA-N	direct	637267419	4116.0	25.3565473235	0.01	36.5005273689	0.417864449803	2.01	0.18602557861
28197382	637267419	5669.0	18.2502636844	0.835728899606	JCQLYHFGKNRPGE-FCVZTGTOSA-N	1.0	LKDRXBCSQODPBY-AMVSKUEXSA-N	direct	637267419	12747.0	25.0172766123	0.01	36.5005273689	0.417864449803	2.01	0.18602557861
28197383	637267419	5669.0	18.2502636844	0.835728899606	JCQLYHFGKNRPGE-FCVZTGTOSA-N	1.0	LKDRXBCSQODPBY-AMVSKUEXSA-N	direct	637267419	12759.0	25.0172766123	0.01	36.5005273689	0.417864449803	2.01	0.18602557861
28197384	637267419	5669.0	18.2502636844	0.835728899606	JCQLYHFGKNRPGE-FCVZTGTOSA-N	1.0	LKDRXBCSQODPBY-AMVSKUEXSA-N	direct	637267419	12985.0	25.0172766123	0.01	36.5005273689	0.417864449803	2.01	0.18602557861
28197385	637267419	5669.0	18.2502636844	0.835728899606	JCQLYHFGKNRPGE-FCVZTGTOSA-N	1.0	LKDRXBCSQODPBY-AMVSKUEXSA-N	direct	637267419	13004.0	25.0172766123	0.01	36.5005273689	0.417864449803	2.01	0.18602557861
28197386	637267419	5669.0	18.2502636844	0.835728899606	JCQLYHFGKNRPGE-FCVZTGTOSA-N	1.0	LKDRXBCSQODPBY-AMVSKUEXSA-N	direct	637267419	13006.0	25.0172766123	0.01	36.5005273689	0.417864449803	2.01	0.18602557861
28197387	637267419	5669.0	18.2502636844	0.835728899606	JCQLYHFGKNRPGE-FCVZTGTOSA-N	1.0	LKDRXBCSQODPBY-AMVSKUEXSA-N	direct	637267419	13273.0	25.0172766123	0.01	36.5005273689	0.417864449803	2.01	0.18602557861
28197388	637267419	5669.0	18.2502636844	0.835728899606	JCQLYHFGKNRPGE-FCVZTGTOSA-N	1.0	LKDRXBCSQODPBY-AMVSKUEXSA-N	direct	637267419	13292.0	25.0172766123	0.01	36.5005273689	0.417864449803	2.01	0.18602557861
28197389	637267419	5669.0	18.2502636844	0.835728899606	JCQLYHFGKNRPGE-FCVZTGTOSA-N	1.0	LKDRXBCSQODPBY-AMVSKUEXSA-N	direct	637267419	13411.0	25.0172766123	0.01	36.5005273689	0.417864449803	2.01	0.18602557861
28197390	637267419	5669.0	18.2502636844	0.835728899606	JCQLYHFGKNRPGE-FCVZTGTOSA-N	1.0	LKDRXBCSQODPBY-AMVSKUEXSA-N	direct	637267419	13457.0	25.0172766123	0.01	36.5005273689	0.417864449803	2.01	0.18602557861
28197391	637267419	5669.0	18.2502636844	0.835728899606	JCQLYHFGKNRPGE-FCVZTGTOSA-N	1.0	LKDRXBCSQODPBY-AMVSKUEXSA-N	direct	637267419	13470.0	25.0172766123	0.01	36.5005273689	0.417864449803	2.01	0.18602557861
28197392	637267419	5669.0	18.2502636844	0.835728899606	JCQLYHFGKNRPGE-FCVZTGTOSA-N	1.0	LKDRXBCSQODPBY-AMVSKUEXSA-N	direct	637267419	13552.0	25.0172766123	0.01	36.5005273689	0.417864449803	2.01	0.18602557861
28197393	637267419	5669.0	18.2502636844	0.835728899606	JCQLYHFGKNRPGE-FCVZTGTOSA-N	1.0	LKDRXBCSQODPBY-AMVSKUEXSA-N	direct	637267419	13705.0	25.0172766123	0.01	36.5005273689	0.417864449803	2.01	0.18602557861
28197394	637267419	5669.0	18.2502636844	0.835728899606	JCQLYHFGKNRPGE-FCVZTGTOSA-N	1.0	LKDRXBCSQODPBY-AMVSKUEXSA-N	direct	637267419	13869.0	25.0172766123	0.01	36.5005273689	0.417864449803	2.01	0.18602557861
28197395	637267419	5669.0	18.2502636844	0.835728899606	JCQLYHFGKNRPGE-FCVZTGTOSA-N	1.0	LKDRXBCSQODPBY-AMVSKUEXSA-N	direct	637267419	13919.0	25.0172766123	0.01	36.5005273689	0.417864449803	2.01	0.18602557861
28197396	637267419	5669.0	18.2502636844	0.835728899606	JCQLYHFGKNRPGE-FCVZTGTOSA-N	1.0	LKDRXBCSQODPBY-AMVSKUEXSA-N	direct	637267419	13934.0	25.0172766123	0.01	36.5005273689	0.417864449803	2.01	0.18602557861
28197397	637267419	5669.0	18.2502636844	0.835728899606	JCQLYHFGKNRPGE-FCVZTGTOSA-N	1.0	LKDRXBCSQODPBY-AMVSKUEXSA-N	direct	637267419	14112.0	25.0172766123	0.01	36.5005273689	0.417864449803	2.01	0.18602557861
28197398	637267419	5669.0	18.2502636844	0.835728899606	JCQLYHFGKNRPGE-FCVZTGTOSA-N	1.0	LKDRXBCSQODPBY-AMVSKUEXSA-N	direct	637267419	14119.0	25.0172766123	0.01	36.5005273689	0.417864449803	2.01	0.18602557861
28197399	637267419	5669.0	18.2502636844	0.835728899606	JCQLYHFGKNRPGE-FCVZTGTOSA-N	1.0	LKDRXBCSQODPBY-AMVSKUEXSA-N	direct	637267419	14259.0	25.0172766123	0.01	36.5005273689	0.417864449803	2.01	0.18602557861
28197400	637267419	5669.0	18.2502636844	0.835728899606	JCQLYHFGKNRPGE-FCVZTGTOSA-N	1.0	LKDRXBCSQODPBY-AMVSKUEXSA-N	direct	637267419	14492.0	25.0172766123	0.01	36.5005273689	0.417864449803	2.01	0.18602557861
28197401	637267419	5669.0	18.2502636844	0.835728899606	JCQLYHFGKNRPGE-FCVZTGTOSA-N	1.0	LKDRXBCSQODPBY-AMVSKUEXSA-N	direct	637267419	14501.0	25.0172766123	0.01	36.5005273689	0.417864449803	2.01	0.18602557861
28197402	637267419	5669.0	18.2502636844	0.835728899606	JCQLYHFGKNRPGE-FCVZTGTOSA-N	1.0	LKDRXBCSQODPBY-AMVSKUEXSA-N	direct	637267419	14537.0	25.0172766123	0.01	36.5005273689	0.417864449803	2.01	0.18602557861
28197403	637267419	5669.0	18.2502636844	0.835728899606	JCQLYHFGKNRPGE-FCVZTGTOSA-N	1.0	LKDRXBCSQODPBY-AMVSKUEXSA-N	direct	637267419	14625.0	25.0172766123	0.01	36.5005273689	0.417864449803	2.01	0.18602557861
28197404	637267419	5669.0	18.2502636844	0.835728899606	JCQLYHFGKNRPGE-FCVZTGTOSA-N	1.0	LKDRXBCSQODPBY-AMVSKUEXSA-N	direct	637267419	14695.0	25.0172766123	0.01	36.5005273689	0.417864449803	2.01	0.18602557861
28197405	637267419	5669.0	18.2502636844	0.835728899606	JCQLYHFGKNRPGE-FCVZTGTOSA-N	1.0	LKDRXBCSQODPBY-AMVSKUEXSA-N	direct	637267419	14713.0	25.0172766123	0.01	36.5005273689	0.417864449803	2.01	0.18602557861
28197406	637267419	5669.0	18.2502636844	0.835728899606	JCQLYHFGKNRPGE-FCVZTGTOSA-N	1.0	LKDRXBCSQODPBY-AMVSKUEXSA-N	direct	637267419	16586.0	25.0172766123	0.01	36.5005273689	0.417864449803	2.01	0.18602557861
28197407	637267419	5669.0	18.2502636844	0.835728899606	JCQLYHFGKNRPGE-FCVZTGTOSA-N	1.0	LKDRXBCSQODPBY-AMVSKUEXSA-N	direct	637267419	16717.0	25.0172766123	0.01	36.5005273689	0.417864449803	2.01	0.18602557861
28197408	637267419	5669.0	18.2502636844	0.835728899606	JCQLYHFGKNRPGE-FCVZTGTOSA-N	1.0	LKDRXBCSQODPBY-AMVSKUEXSA-N	direct	637267419	16745.0	25.0172766123	0.01	36.5005273689	0.417864449803	2.01	0.18602557861
28197409	637267419	5669.0	18.2502636844	0.835728899606	JCQLYHFGKNRPGE-FCVZTGTOSA-N	1.0	LKDRXBCSQODPBY-AMVSKUEXSA-N	direct	637267419	16791.0	25.0172766123	0.01	36.5005273689	0.417864449803	2.01	0.18602557861
28197410	637267419	5669.0	18.2502636844	0.835728899606	JCQLYHFGKNRPGE-FCVZTGTOSA-N	1.0	LKDRXBCSQODPBY-AMVSKUEXSA-N	direct	637267419	16810.0	25.0172766123	0.01	36.5005273689	0.417864449803	2.01	0.18602557861
28197411	637267419	5669.0	18.2502636844	0.835728899606	JCQLYHFGKNRPGE-FCVZTGTOSA-N	1.0	LKDRXBCSQODPBY-AMVSKUEXSA-N	direct	637267419	1810.0	24.9665762445	0.01	36.5005273689	0.417864449803	2.01	0.18602557861
27390552	640738214	5669.0	18.3736596326	0.827927417782	JCQLYHFGKNRPGE-FCVZTGTOSA-N	1.0	LKDRXBCSQODPBY-AMVSKUEXSA-N	direct	640738214	4116.0	25.5482135645	0.01	36.7473192652	0.413963708891	2.01	0.185902832105
27390553	640738214	5669.0	18.3736596326	0.827927417782	JCQLYHFGKNRPGE-FCVZTGTOSA-N	1.0	LKDRXBCSQODPBY-AMVSKUEXSA-N	direct	640738214	189.0	25.0195421077	0.01	36.7473192652	0.413963708891	2.01	0.185902832105
27390554	640738214	5669.0	18.3736596326	0.827927417782	JCQLYHFGKNRPGE-FCVZTGTOSA-N	1.0	LKDRXBCSQODPBY-AMVSKUEXSA-N	direct	640738214	1846.0	25.0195421077	0.01	36.7473192652	0.413963708891	2.01	0.185902832105
27390555	640738214	5669.0	18.3736596326	0.827927417782	JCQLYHFGKNRPGE-FCVZTGTOSA-N	1.0	LKDRXBCSQODPBY-AMVSKUEXSA-N	direct	640738214	2046.0	25.0195421077	0.01	36.7473192652	0.413963708891	2.01	0.185902832105
45956244	637266462	10627.0	19.2660007135	0.788339846499	JCQLYHFGKNRPGE-FCVZTGTOSA-N	1.0	FYGDTMLNYKFZSV-DZOUCCHMSA-N	direct	637266462	6123.0	83.3233063904	0.01	38.5320014269	0.39416992325	2.01	0.185829768407
45956245	637266462	10627.0	19.2660007135	0.788339846499	JCQLYHFGKNRPGE-FCVZTGTOSA-N	1.0	FYGDTMLNYKFZSV-DZOUCCHMSA-N	direct	637266462	13330.0	83.3233063904	0.01	38.5320014269	0.39416992325	2.01	0.185829768407
45956260	637266462	7344.0	19.2660007135	0.788339846499	JCQLYHFGKNRPGE-FCVZTGTOSA-N	1.0	WQZGKKKJIJFFOK-GASJEMHNSA-N	direct	637266462	6123.0	83.3233063904	0.01	38.5320014269	0.39416992325	2.01	0.185829768407
45956261	637266462	7344.0	19.2660007135	0.788339846499	JCQLYHFGKNRPGE-FCVZTGTOSA-N	1.0	WQZGKKKJIJFFOK-GASJEMHNSA-N	direct	637266462	13330.0	83.3233063904	0.01	38.5320014269	0.39416992325	2.01	0.185829768407
45956264	637266462	9486.0	19.2660007135	0.788339846499	JCQLYHFGKNRPGE-FCVZTGTOSA-N	1.0	WQZGKKKJIJFFOK-GASJEMHNSA-N	direct	637266462	6123.0	83.3233063904	0.01	38.5320014269	0.39416992325	2.01	0.185829768407
45956265	637266462	9486.0	19.2660007135	0.788339846499	JCQLYHFGKNRPGE-FCVZTGTOSA-N	1.0	WQZGKKKJIJFFOK-GASJEMHNSA-N	direct	637266462	13330.0	83.3233063904	0.01	38.5320014269	0.39416992325	2.01	0.185829768407
45956268	637266462	11310.0	19.2660007135	0.788339846499	JCQLYHFGKNRPGE-FCVZTGTOSA-N	1.0	WQZGKKKJIJFFOK-GASJEMHNSA-N	direct	637266462	6123.0	83.3233063904	0.01	38.5320014269	0.39416992325	2.01	0.185829768407
45956269	637266462	11310.0	19.2660007135	0.788339846499	JCQLYHFGKNRPGE-FCVZTGTOSA-N	1.0	WQZGKKKJIJFFOK-GASJEMHNSA-N	direct	637266462	13330.0	83.3233063904	0.01	38.5320014269	0.39416992325	2.01	0.185829768407
45956280	637266462	15435.0	19.2660007135	0.788339846499	JCQLYHFGKNRPGE-FCVZTGTOSA-N	1.0	WQZGKKKJIJFFOK-GASJEMHNSA-N	direct	637266462	6123.0	83.3233063904	0.01	38.5320014269	0.39416992325	2.01	0.185829768407
45956281	637266462	15435.0	19.2660007135	0.788339846499	JCQLYHFGKNRPGE-FCVZTGTOSA-N	1.0	WQZGKKKJIJFFOK-GASJEMHNSA-N	direct	637266462	13330.0	83.3233063904	0.01	38.5320014269	0.39416992325	2.01	0.185829768407
2171778	637266136	1157.0	18.3306831194	0.827927417782	JCQLYHFGKNRPGE-FCVZTGTOSA-N	1.0	WQZGKKKJIJFFOK-GASJEMHNSA-N	direct	637266136	2160.0	63.714442691	0.01	36.6613662389	0.413963708891	2.01	0.185794028618
2171779	637266136	1157.0	18.3306831194	0.827927417782	JCQLYHFGKNRPGE-FCVZTGTOSA-N	1.0	WQZGKKKJIJFFOK-GASJEMHNSA-N	direct	637266136	4146.0	63.714442691	0.01	36.6613662389	0.413963708891	2.01	0.185794028618
2171780	637266136	1157.0	18.3306831194	0.827927417782	JCQLYHFGKNRPGE-FCVZTGTOSA-N	1.0	WQZGKKKJIJFFOK-GASJEMHNSA-N	direct	637266136	4720.0	63.714442691	0.01	36.6613662389	0.413963708891	2.01	0.185794028618
2171796	637266136	2964.0	18.3306831194	0.827927417782	JCQLYHFGKNRPGE-FCVZTGTOSA-N	1.0	WQZGKKKJIJFFOK-GASJEMHNSA-N	direct	637266136	2160.0	63.714442691	0.01	36.6613662389	0.413963708891	2.01	0.185794028618
2171797	637266136	2964.0	18.3306831194	0.827927417782	JCQLYHFGKNRPGE-FCVZTGTOSA-N	1.0	WQZGKKKJIJFFOK-GASJEMHNSA-N	direct	637266136	4146.0	63.714442691	0.01	36.6613662389	0.413963708891	2.01	0.185794028618
2171798	637266136	2964.0	18.3306831194	0.827927417782	JCQLYHFGKNRPGE-FCVZTGTOSA-N	1.0	WQZGKKKJIJFFOK-GASJEMHNSA-N	direct	637266136	4720.0	63.714442691	0.01	36.6613662389	0.413963708891	2.01	0.185794028618
25589454	637271365	16834.0	19.1681302257	0.788339846499	JCQLYHFGKNRPGE-FCVZTGTOSA-N	1.0	WQZGKKKJIJFFOK-GASJEMHNSA-N	direct	637271365	849.0	87.1713401035	0.01	38.3362604514	0.39416992325	2.01	0.185593315603
25589455	637271365	16834.0	19.1681302257	0.788339846499	JCQLYHFGKNRPGE-FCVZTGTOSA-N	1.0	WQZGKKKJIJFFOK-GASJEMHNSA-N	direct	637271365	1093.0	87.1713401035	0.01	38.3362604514	0.39416992325	2.01	0.185593315603
28197981	637267419	5669.0	18.2502636844	0.827927417782	JCQLYHFGKNRPGE-FCVZTGTOSA-N	1.0	LKDRXBCSQODPBY-AMVSKUEXSA-N	direct	637267419	4116.0	25.3565473235	0.01	36.5005273689	0.413963708891	2.01	0.185589915994
28197984	637267419	5669.0	18.2502636844	0.827927417782	JCQLYHFGKNRPGE-FCVZTGTOSA-N	1.0	LKDRXBCSQODPBY-AMVSKUEXSA-N	direct	637267419	12747.0	25.0172766123	0.01	36.5005273689	0.413963708891	2.01	0.185589915994
28197985	637267419	5669.0	18.2502636844	0.827927417782	JCQLYHFGKNRPGE-FCVZTGTOSA-N	1.0	LKDRXBCSQODPBY-AMVSKUEXSA-N	direct	637267419	12759.0	25.0172766123	0.01	36.5005273689	0.413963708891	2.01	0.185589915994
28197986	637267419	5669.0	18.2502636844	0.827927417782	JCQLYHFGKNRPGE-FCVZTGTOSA-N	1.0	LKDRXBCSQODPBY-AMVSKUEXSA-N	direct	637267419	12985.0	25.0172766123	0.01	36.5005273689	0.413963708891	2.01	0.185589915994
28197987	637267419	5669.0	18.2502636844	0.827927417782	JCQLYHFGKNRPGE-FCVZTGTOSA-N	1.0	LKDRXBCSQODPBY-AMVSKUEXSA-N	direct	637267419	13004.0	25.0172766123	0.01	36.5005273689	0.413963708891	2.01	0.185589915994
28197988	637267419	5669.0	18.2502636844	0.827927417782	JCQLYHFGKNRPGE-FCVZTGTOSA-N	1.0	LKDRXBCSQODPBY-AMVSKUEXSA-N	direct	637267419	13006.0	25.0172766123	0.01	36.5005273689	0.413963708891	2.01	0.185589915994
28197989	637267419	5669.0	18.2502636844	0.827927417782	JCQLYHFGKNRPGE-FCVZTGTOSA-N	1.0	LKDRXBCSQODPBY-AMVSKUEXSA-N	direct	637267419	13273.0	25.0172766123	0.01	36.5005273689	0.413963708891	2.01	0.185589915994
28197990	637267419	5669.0	18.2502636844	0.827927417782	JCQLYHFGKNRPGE-FCVZTGTOSA-N	1.0	LKDRXBCSQODPBY-AMVSKUEXSA-N	direct	637267419	13292.0	25.0172766123	0.01	36.5005273689	0.413963708891	2.01	0.185589915994
28197991	637267419	5669.0	18.2502636844	0.827927417782	JCQLYHFGKNRPGE-FCVZTGTOSA-N	1.0	LKDRXBCSQODPBY-AMVSKUEXSA-N	direct	637267419	13411.0	25.0172766123	0.01	36.5005273689	0.413963708891	2.01	0.185589915994
28197992	637267419	5669.0	18.2502636844	0.827927417782	JCQLYHFGKNRPGE-FCVZTGTOSA-N	1.0	LKDRXBCSQODPBY-AMVSKUEXSA-N	direct	637267419	13457.0	25.0172766123	0.01	36.5005273689	0.413963708891	2.01	0.185589915994
28197993	637267419	5669.0	18.2502636844	0.827927417782	JCQLYHFGKNRPGE-FCVZTGTOSA-N	1.0	LKDRXBCSQODPBY-AMVSKUEXSA-N	direct	637267419	13470.0	25.0172766123	0.01	36.5005273689	0.413963708891	2.01	0.185589915994
28197994	637267419	5669.0	18.2502636844	0.827927417782	JCQLYHFGKNRPGE-FCVZTGTOSA-N	1.0	LKDRXBCSQODPBY-AMVSKUEXSA-N	direct	637267419	13552.0	25.0172766123	0.01	36.5005273689	0.413963708891	2.01	0.185589915994
28197995	637267419	5669.0	18.2502636844	0.827927417782	JCQLYHFGKNRPGE-FCVZTGTOSA-N	1.0	LKDRXBCSQODPBY-AMVSKUEXSA-N	direct	637267419	13705.0	25.0172766123	0.01	36.5005273689	0.413963708891	2.01	0.185589915994
28197996	637267419	5669.0	18.2502636844	0.827927417782	JCQLYHFGKNRPGE-FCVZTGTOSA-N	1.0	LKDRXBCSQODPBY-AMVSKUEXSA-N	direct	637267419	13869.0	25.0172766123	0.01	36.5005273689	0.413963708891	2.01	0.185589915994
28197997	637267419	5669.0	18.2502636844	0.827927417782	JCQLYHFGKNRPGE-FCVZTGTOSA-N	1.0	LKDRXBCSQODPBY-AMVSKUEXSA-N	direct	637267419	13919.0	25.0172766123	0.01	36.5005273689	0.413963708891	2.01	0.185589915994
28197998	637267419	5669.0	18.2502636844	0.827927417782	JCQLYHFGKNRPGE-FCVZTGTOSA-N	1.0	LKDRXBCSQODPBY-AMVSKUEXSA-N	direct	637267419	13934.0	25.0172766123	0.01	36.5005273689	0.413963708891	2.01	0.185589915994
28197999	637267419	5669.0	18.2502636844	0.827927417782	JCQLYHFGKNRPGE-FCVZTGTOSA-N	1.0	LKDRXBCSQODPBY-AMVSKUEXSA-N	direct	637267419	14112.0	25.0172766123	0.01	36.5005273689	0.413963708891	2.01	0.185589915994
28198000	637267419	5669.0	18.2502636844	0.827927417782	JCQLYHFGKNRPGE-FCVZTGTOSA-N	1.0	LKDRXBCSQODPBY-AMVSKUEXSA-N	direct	637267419	14119.0	25.0172766123	0.01	36.5005273689	0.413963708891	2.01	0.185589915994
28198001	637267419	5669.0	18.2502636844	0.827927417782	JCQLYHFGKNRPGE-FCVZTGTOSA-N	1.0	LKDRXBCSQODPBY-AMVSKUEXSA-N	direct	637267419	14259.0	25.0172766123	0.01	36.5005273689	0.413963708891	2.01	0.185589915994
28198002	637267419	5669.0	18.2502636844	0.827927417782	JCQLYHFGKNRPGE-FCVZTGTOSA-N	1.0	LKDRXBCSQODPBY-AMVSKUEXSA-N	direct	637267419	14492.0	25.0172766123	0.01	36.5005273689	0.413963708891	2.01	0.185589915994
28198003	637267419	5669.0	18.2502636844	0.827927417782	JCQLYHFGKNRPGE-FCVZTGTOSA-N	1.0	LKDRXBCSQODPBY-AMVSKUEXSA-N	direct	637267419	14501.0	25.0172766123	0.01	36.5005273689	0.413963708891	2.01	0.185589915994
28198004	637267419	5669.0	18.2502636844	0.827927417782	JCQLYHFGKNRPGE-FCVZTGTOSA-N	1.0	LKDRXBCSQODPBY-AMVSKUEXSA-N	direct	637267419	14537.0	25.0172766123	0.01	36.5005273689	0.413963708891	2.01	0.185589915994
28198005	637267419	5669.0	18.2502636844	0.827927417782	JCQLYHFGKNRPGE-FCVZTGTOSA-N	1.0	LKDRXBCSQODPBY-AMVSKUEXSA-N	direct	637267419	14625.0	25.0172766123	0.01	36.5005273689	0.413963708891	2.01	0.185589915994
28198006	637267419	5669.0	18.2502636844	0.827927417782	JCQLYHFGKNRPGE-FCVZTGTOSA-N	1.0	LKDRXBCSQODPBY-AMVSKUEXSA-N	direct	637267419	14695.0	25.0172766123	0.01	36.5005273689	0.413963708891	2.01	0.185589915994
28198007	637267419	5669.0	18.2502636844	0.827927417782	JCQLYHFGKNRPGE-FCVZTGTOSA-N	1.0	LKDRXBCSQODPBY-AMVSKUEXSA-N	direct	637267419	14713.0	25.0172766123	0.01	36.5005273689	0.413963708891	2.01	0.185589915994
28198008	637267419	5669.0	18.2502636844	0.827927417782	JCQLYHFGKNRPGE-FCVZTGTOSA-N	1.0	LKDRXBCSQODPBY-AMVSKUEXSA-N	direct	637267419	16586.0	25.0172766123	0.01	36.5005273689	0.413963708891	2.01	0.185589915994
28198009	637267419	5669.0	18.2502636844	0.827927417782	JCQLYHFGKNRPGE-FCVZTGTOSA-N	1.0	LKDRXBCSQODPBY-AMVSKUEXSA-N	direct	637267419	16717.0	25.0172766123	0.01	36.5005273689	0.413963708891	2.01	0.185589915994
28198010	637267419	5669.0	18.2502636844	0.827927417782	JCQLYHFGKNRPGE-FCVZTGTOSA-N	1.0	LKDRXBCSQODPBY-AMVSKUEXSA-N	direct	637267419	16745.0	25.0172766123	0.01	36.5005273689	0.413963708891	2.01	0.185589915994
28198011	637267419	5669.0	18.2502636844	0.827927417782	JCQLYHFGKNRPGE-FCVZTGTOSA-N	1.0	LKDRXBCSQODPBY-AMVSKUEXSA-N	direct	637267419	16791.0	25.0172766123	0.01	36.5005273689	0.413963708891	2.01	0.185589915994
28198012	637267419	5669.0	18.2502636844	0.827927417782	JCQLYHFGKNRPGE-FCVZTGTOSA-N	1.0	LKDRXBCSQODPBY-AMVSKUEXSA-N	direct	637267419	16810.0	25.0172766123	0.01	36.5005273689	0.413963708891	2.01	0.185589915994
28198013	637267419	5669.0	18.2502636844	0.827927417782	JCQLYHFGKNRPGE-FCVZTGTOSA-N	1.0	LKDRXBCSQODPBY-AMVSKUEXSA-N	direct	637267419	1810.0	24.9665762445	0.01	36.5005273689	0.413963708891	2.01	0.185589915994
44085684	637266830	5893.0	17.9546770212	0.835728899606	JCQLYHFGKNRPGE-FCVZTGTOSA-N	1.0	WQZGKKKJIJFFOK-GASJEMHNSA-N	direct	637266830	15204.0	92.3251388593	0.01	35.9093540424	0.417864449803	2.01	0.185267728757
44085685	637266830	5893.0	17.9546770212	0.835728899606	JCQLYHFGKNRPGE-FCVZTGTOSA-N	1.0	WQZGKKKJIJFFOK-GASJEMHNSA-N	direct	637266830	9845.0	89.7189666328	0.01	35.9093540424	0.417864449803	2.01	0.185267728757
46794369	637265618	13490.0	17.5114492835	0.85362168336	JCQLYHFGKNRPGE-FCVZTGTOSA-N	1.0	WQZGKKKJIJFFOK-GASJEMHNSA-N	direct	637265618	10445.0	62.289036881	0.01	35.022898567	0.42681084168	2.01	0.185091257189
53276621	637271697	16834.0	18.9507819773	0.788339846499	JCQLYHFGKNRPGE-FCVZTGTOSA-N	1.0	WQZGKKKJIJFFOK-GASJEMHNSA-N	direct	637271697	849.0	85.4710832997	0.01	37.9015639547	0.39416992325	2.01	0.185064950949
53276622	637271697	16834.0	18.9507819773	0.788339846499	JCQLYHFGKNRPGE-FCVZTGTOSA-N	1.0	WQZGKKKJIJFFOK-GASJEMHNSA-N	direct	637271697	1093.0	85.4710832997	0.01	37.9015639547	0.39416992325	2.01	0.185064950949
1921780	637264341	16834.0	18.9430951487	0.788339846499	JCQLYHFGKNRPGE-FCVZTGTOSA-N	1.0	WQZGKKKJIJFFOK-GASJEMHNSA-N	direct	637264341	849.0	29.9430951487	0.01	37.8861902973	0.39416992325	2.01	0.185046181552
1921781	637264341	16834.0	18.9430951487	0.788339846499	JCQLYHFGKNRPGE-FCVZTGTOSA-N	1.0	WQZGKKKJIJFFOK-GASJEMHNSA-N	direct	637264341	1093.0	29.9430951487	0.01	37.8861902973	0.39416992325	2.01	0.185046181552
46794365	637265618	13490.0	17.5114492835	0.850941943672	JCQLYHFGKNRPGE-FCVZTGTOSA-N	1.0	WQZGKKKJIJFFOK-GASJEMHNSA-N	direct	637265618	10445.0	62.289036881	0.01	35.022898567	0.425470971836	2.01	0.184945823513
44085702	637266830	5893.0	17.9546770212	0.827927417782	JCQLYHFGKNRPGE-FCVZTGTOSA-N	1.0	WQZGKKKJIJFFOK-GASJEMHNSA-N	direct	637266830	15204.0	92.3251388593	0.01	35.9093540424	0.413963708891	2.01	0.184833840988
44085703	637266830	5893.0	17.9546770212	0.827927417782	JCQLYHFGKNRPGE-FCVZTGTOSA-N	1.0	WQZGKKKJIJFFOK-GASJEMHNSA-N	direct	637266830	9845.0	89.7189666328	0.01	35.9093540424	0.413963708891	2.01	0.184833840988
52058534	637270388	1892.0	0.0861861476163	0.85362168336	JCQLYHFGKNRPGE-FCVZTGTOSA-N	1.0	WQZGKKKJIJFFOK-GASJEMHNSA-N	direct	637270388	1892.0	27.779891912	2.0	0.172372295233	0.42681084168	2.01	0.184362355715
53058516	637268557	3857.0	17.2189630614	0.85362168336	JCQLYHFGKNRPGE-FCVZTGTOSA-N	1.0	RFSUNEUAIZKAJO-VRPWFDPXSA-N	direct	637268557	15980.0	36.4353339357	0.01	34.4379261228	0.42681084168	2.01	0.184313493642
53058517	637268557	3857.0	17.2189630614	0.85362168336	JCQLYHFGKNRPGE-FCVZTGTOSA-N	1.0	RFSUNEUAIZKAJO-VRPWFDPXSA-N	direct	637268557	1892.0	34.7055337738	0.01	34.4379261228	0.42681084168	2.01	0.184313493642
53058518	637268557	3857.0	17.2189630614	0.85362168336	JCQLYHFGKNRPGE-FCVZTGTOSA-N	1.0	RFSUNEUAIZKAJO-VRPWFDPXSA-N	direct	637268557	5951.0	32.7033348097	0.01	34.4379261228	0.42681084168	2.01	0.184313493642
52058522	637270388	1892.0	0.0861861476163	0.850941943672	JCQLYHFGKNRPGE-FCVZTGTOSA-N	1.0	WQZGKKKJIJFFOK-GASJEMHNSA-N	direct	637270388	1892.0	27.779891912	2.0	0.172372295233	0.425470971836	2.01	0.184217494766
53058504	637268557	3857.0	17.2189630614	0.850941943672	JCQLYHFGKNRPGE-FCVZTGTOSA-N	1.0	RFSUNEUAIZKAJO-VRPWFDPXSA-N	direct	637268557	15980.0	36.4353339357	0.01	34.4379261228	0.425470971836	2.01	0.184168671087
53058505	637268557	3857.0	17.2189630614	0.850941943672	JCQLYHFGKNRPGE-FCVZTGTOSA-N	1.0	RFSUNEUAIZKAJO-VRPWFDPXSA-N	direct	637268557	1892.0	34.7055337738	0.01	34.4379261228	0.425470971836	2.01	0.184168671087
53058506	637268557	3857.0	17.2189630614	0.850941943672	JCQLYHFGKNRPGE-FCVZTGTOSA-N	1.0	RFSUNEUAIZKAJO-VRPWFDPXSA-N	direct	637268557	5951.0	32.7033348097	0.01	34.4379261228	0.425470971836	2.01	0.184168671087
46794367	637265618	13490.0	17.5114492835	0.835728899606	JCQLYHFGKNRPGE-FCVZTGTOSA-N	1.0	WQZGKKKJIJFFOK-GASJEMHNSA-N	direct	637265618	10445.0	62.289036881	0.01	35.022898567	0.417864449803	2.01	0.184113613092
46794371	637265618	13490.0	17.5114492835	0.827927417782	JCQLYHFGKNRPGE-FCVZTGTOSA-N	1.0	WQZGKKKJIJFFOK-GASJEMHNSA-N	direct	637265618	10445.0	62.289036881	0.01	35.022898567	0.413963708891	2.01	0.183682428204
27390040	640738214	5669.0	18.3736596326	0.788339846499	JCQLYHFGKNRPGE-FCVZTGTOSA-N	1.0	LKDRXBCSQODPBY-AMVSKUEXSA-N	direct	640738214	4116.0	25.5482135645	0.01	36.7473192652	0.39416992325	2.01	0.183639587842
27390041	640738214	5669.0	18.3736596326	0.788339846499	JCQLYHFGKNRPGE-FCVZTGTOSA-N	1.0	LKDRXBCSQODPBY-AMVSKUEXSA-N	direct	640738214	189.0	25.0195421077	0.01	36.7473192652	0.39416992325	2.01	0.183639587842
27390042	640738214	5669.0	18.3736596326	0.788339846499	JCQLYHFGKNRPGE-FCVZTGTOSA-N	1.0	LKDRXBCSQODPBY-AMVSKUEXSA-N	direct	640738214	1846.0	25.0195421077	0.01	36.7473192652	0.39416992325	2.01	0.183639587842
27390043	640738214	5669.0	18.3736596326	0.788339846499	JCQLYHFGKNRPGE-FCVZTGTOSA-N	1.0	LKDRXBCSQODPBY-AMVSKUEXSA-N	direct	640738214	2046.0	25.0195421077	0.01	36.7473192652	0.39416992325	2.01	0.183639587842
2171502	637266136	1157.0	18.3306831194	0.788339846499	JCQLYHFGKNRPGE-FCVZTGTOSA-N	1.0	WQZGKKKJIJFFOK-GASJEMHNSA-N	direct	637266136	2160.0	63.714442691	0.01	36.6613662389	0.39416992325	2.01	0.183532108966
2171503	637266136	1157.0	18.3306831194	0.788339846499	JCQLYHFGKNRPGE-FCVZTGTOSA-N	1.0	WQZGKKKJIJFFOK-GASJEMHNSA-N	direct	637266136	4146.0	63.714442691	0.01	36.6613662389	0.39416992325	2.01	0.183532108966
2171504	637266136	1157.0	18.3306831194	0.788339846499	JCQLYHFGKNRPGE-FCVZTGTOSA-N	1.0	WQZGKKKJIJFFOK-GASJEMHNSA-N	direct	637266136	4720.0	63.714442691	0.01	36.6613662389	0.39416992325	2.01	0.183532108966
2171520	637266136	2964.0	18.3306831194	0.788339846499	JCQLYHFGKNRPGE-FCVZTGTOSA-N	1.0	WQZGKKKJIJFFOK-GASJEMHNSA-N	direct	637266136	2160.0	63.714442691	0.01	36.6613662389	0.39416992325	2.01	0.183532108966
2171521	637266136	2964.0	18.3306831194	0.788339846499	JCQLYHFGKNRPGE-FCVZTGTOSA-N	1.0	WQZGKKKJIJFFOK-GASJEMHNSA-N	direct	637266136	4146.0	63.714442691	0.01	36.6613662389	0.39416992325	2.01	0.183532108966
2171522	637266136	2964.0	18.3306831194	0.788339846499	JCQLYHFGKNRPGE-FCVZTGTOSA-N	1.0	WQZGKKKJIJFFOK-GASJEMHNSA-N	direct	637266136	4720.0	63.714442691	0.01	36.6613662389	0.39416992325	2.01	0.183532108966
52058528	637270388	1892.0	0.0861861476163	0.835728899606	JCQLYHFGKNRPGE-FCVZTGTOSA-N	1.0	WQZGKKKJIJFFOK-GASJEMHNSA-N	direct	637270388	1892.0	27.779891912	2.0	0.172372295233	0.417864449803	2.01	0.183388561644
53058510	637268557	3857.0	17.2189630614	0.835728899606	JCQLYHFGKNRPGE-FCVZTGTOSA-N	1.0	RFSUNEUAIZKAJO-VRPWFDPXSA-N	direct	637268557	15980.0	36.4353339357	0.01	34.4379261228	0.417864449803	2.01	0.183339957658
53058511	637268557	3857.0	17.2189630614	0.835728899606	JCQLYHFGKNRPGE-FCVZTGTOSA-N	1.0	RFSUNEUAIZKAJO-VRPWFDPXSA-N	direct	637268557	1892.0	34.7055337738	0.01	34.4379261228	0.417864449803	2.01	0.183339957658
53058512	637268557	3857.0	17.2189630614	0.835728899606	JCQLYHFGKNRPGE-FCVZTGTOSA-N	1.0	RFSUNEUAIZKAJO-VRPWFDPXSA-N	direct	637268557	5951.0	32.7033348097	0.01	34.4379261228	0.417864449803	2.01	0.183339957658
28196777	637267419	5669.0	18.2502636844	0.788339846499	JCQLYHFGKNRPGE-FCVZTGTOSA-N	1.0	LKDRXBCSQODPBY-AMVSKUEXSA-N	direct	637267419	4116.0	25.3565473235	0.01	36.5005273689	0.39416992325	2.01	0.183330481279
28196780	637267419	5669.0	18.2502636844	0.788339846499	JCQLYHFGKNRPGE-FCVZTGTOSA-N	1.0	LKDRXBCSQODPBY-AMVSKUEXSA-N	direct	637267419	12747.0	25.0172766123	0.01	36.5005273689	0.39416992325	2.01	0.183330481279
28196781	637267419	5669.0	18.2502636844	0.788339846499	JCQLYHFGKNRPGE-FCVZTGTOSA-N	1.0	LKDRXBCSQODPBY-AMVSKUEXSA-N	direct	637267419	12759.0	25.0172766123	0.01	36.5005273689	0.39416992325	2.01	0.183330481279
28196782	637267419	5669.0	18.2502636844	0.788339846499	JCQLYHFGKNRPGE-FCVZTGTOSA-N	1.0	LKDRXBCSQODPBY-AMVSKUEXSA-N	direct	637267419	12985.0	25.0172766123	0.01	36.5005273689	0.39416992325	2.01	0.183330481279
28196783	637267419	5669.0	18.2502636844	0.788339846499	JCQLYHFGKNRPGE-FCVZTGTOSA-N	1.0	LKDRXBCSQODPBY-AMVSKUEXSA-N	direct	637267419	13004.0	25.0172766123	0.01	36.5005273689	0.39416992325	2.01	0.183330481279
28196784	637267419	5669.0	18.2502636844	0.788339846499	JCQLYHFGKNRPGE-FCVZTGTOSA-N	1.0	LKDRXBCSQODPBY-AMVSKUEXSA-N	direct	637267419	13006.0	25.0172766123	0.01	36.5005273689	0.39416992325	2.01	0.183330481279
28196785	637267419	5669.0	18.2502636844	0.788339846499	JCQLYHFGKNRPGE-FCVZTGTOSA-N	1.0	LKDRXBCSQODPBY-AMVSKUEXSA-N	direct	637267419	13273.0	25.0172766123	0.01	36.5005273689	0.39416992325	2.01	0.183330481279
28196786	637267419	5669.0	18.2502636844	0.788339846499	JCQLYHFGKNRPGE-FCVZTGTOSA-N	1.0	LKDRXBCSQODPBY-AMVSKUEXSA-N	direct	637267419	13292.0	25.0172766123	0.01	36.5005273689	0.39416992325	2.01	0.183330481279
28196787	637267419	5669.0	18.2502636844	0.788339846499	JCQLYHFGKNRPGE-FCVZTGTOSA-N	1.0	LKDRXBCSQODPBY-AMVSKUEXSA-N	direct	637267419	13411.0	25.0172766123	0.01	36.5005273689	0.39416992325	2.01	0.183330481279
28196788	637267419	5669.0	18.2502636844	0.788339846499	JCQLYHFGKNRPGE-FCVZTGTOSA-N	1.0	LKDRXBCSQODPBY-AMVSKUEXSA-N	direct	637267419	13457.0	25.0172766123	0.01	36.5005273689	0.39416992325	2.01	0.183330481279
28196789	637267419	5669.0	18.2502636844	0.788339846499	JCQLYHFGKNRPGE-FCVZTGTOSA-N	1.0	LKDRXBCSQODPBY-AMVSKUEXSA-N	direct	637267419	13470.0	25.0172766123	0.01	36.5005273689	0.39416992325	2.01	0.183330481279
28196790	637267419	5669.0	18.2502636844	0.788339846499	JCQLYHFGKNRPGE-FCVZTGTOSA-N	1.0	LKDRXBCSQODPBY-AMVSKUEXSA-N	direct	637267419	13552.0	25.0172766123	0.01	36.5005273689	0.39416992325	2.01	0.183330481279
28196791	637267419	5669.0	18.2502636844	0.788339846499	JCQLYHFGKNRPGE-FCVZTGTOSA-N	1.0	LKDRXBCSQODPBY-AMVSKUEXSA-N	direct	637267419	13705.0	25.0172766123	0.01	36.5005273689	0.39416992325	2.01	0.183330481279
28196792	637267419	5669.0	18.2502636844	0.788339846499	JCQLYHFGKNRPGE-FCVZTGTOSA-N	1.0	LKDRXBCSQODPBY-AMVSKUEXSA-N	direct	637267419	13869.0	25.0172766123	0.01	36.5005273689	0.39416992325	2.01	0.183330481279
28196793	637267419	5669.0	18.2502636844	0.788339846499	JCQLYHFGKNRPGE-FCVZTGTOSA-N	1.0	LKDRXBCSQODPBY-AMVSKUEXSA-N	direct	637267419	13919.0	25.0172766123	0.01	36.5005273689	0.39416992325	2.01	0.183330481279
28196794	637267419	5669.0	18.2502636844	0.788339846499	JCQLYHFGKNRPGE-FCVZTGTOSA-N	1.0	LKDRXBCSQODPBY-AMVSKUEXSA-N	direct	637267419	13934.0	25.0172766123	0.01	36.5005273689	0.39416992325	2.01	0.183330481279
28196795	637267419	5669.0	18.2502636844	0.788339846499	JCQLYHFGKNRPGE-FCVZTGTOSA-N	1.0	LKDRXBCSQODPBY-AMVSKUEXSA-N	direct	637267419	14112.0	25.0172766123	0.01	36.5005273689	0.39416992325	2.01	0.183330481279
28196796	637267419	5669.0	18.2502636844	0.788339846499	JCQLYHFGKNRPGE-FCVZTGTOSA-N	1.0	LKDRXBCSQODPBY-AMVSKUEXSA-N	direct	637267419	14119.0	25.0172766123	0.01	36.5005273689	0.39416992325	2.01	0.183330481279
28196797	637267419	5669.0	18.2502636844	0.788339846499	JCQLYHFGKNRPGE-FCVZTGTOSA-N	1.0	LKDRXBCSQODPBY-AMVSKUEXSA-N	direct	637267419	14259.0	25.0172766123	0.01	36.5005273689	0.39416992325	2.01	0.183330481279
28196798	637267419	5669.0	18.2502636844	0.788339846499	JCQLYHFGKNRPGE-FCVZTGTOSA-N	1.0	LKDRXBCSQODPBY-AMVSKUEXSA-N	direct	637267419	14492.0	25.0172766123	0.01	36.5005273689	0.39416992325	2.01	0.183330481279
28196799	637267419	5669.0	18.2502636844	0.788339846499	JCQLYHFGKNRPGE-FCVZTGTOSA-N	1.0	LKDRXBCSQODPBY-AMVSKUEXSA-N	direct	637267419	14501.0	25.0172766123	0.01	36.5005273689	0.39416992325	2.01	0.183330481279
28196800	637267419	5669.0	18.2502636844	0.788339846499	JCQLYHFGKNRPGE-FCVZTGTOSA-N	1.0	LKDRXBCSQODPBY-AMVSKUEXSA-N	direct	637267419	14537.0	25.0172766123	0.01	36.5005273689	0.39416992325	2.01	0.183330481279
28196801	637267419	5669.0	18.2502636844	0.788339846499	JCQLYHFGKNRPGE-FCVZTGTOSA-N	1.0	LKDRXBCSQODPBY-AMVSKUEXSA-N	direct	637267419	14625.0	25.0172766123	0.01	36.5005273689	0.39416992325	2.01	0.183330481279
28196802	637267419	5669.0	18.2502636844	0.788339846499	JCQLYHFGKNRPGE-FCVZTGTOSA-N	1.0	LKDRXBCSQODPBY-AMVSKUEXSA-N	direct	637267419	14695.0	25.0172766123	0.01	36.5005273689	0.39416992325	2.01	0.183330481279
28196803	637267419	5669.0	18.2502636844	0.788339846499	JCQLYHFGKNRPGE-FCVZTGTOSA-N	1.0	LKDRXBCSQODPBY-AMVSKUEXSA-N	direct	637267419	14713.0	25.0172766123	0.01	36.5005273689	0.39416992325	2.01	0.183330481279
28196804	637267419	5669.0	18.2502636844	0.788339846499	JCQLYHFGKNRPGE-FCVZTGTOSA-N	1.0	LKDRXBCSQODPBY-AMVSKUEXSA-N	direct	637267419	16586.0	25.0172766123	0.01	36.5005273689	0.39416992325	2.01	0.183330481279
28196805	637267419	5669.0	18.2502636844	0.788339846499	JCQLYHFGKNRPGE-FCVZTGTOSA-N	1.0	LKDRXBCSQODPBY-AMVSKUEXSA-N	direct	637267419	16717.0	25.0172766123	0.01	36.5005273689	0.39416992325	2.01	0.183330481279
28196806	637267419	5669.0	18.2502636844	0.788339846499	JCQLYHFGKNRPGE-FCVZTGTOSA-N	1.0	LKDRXBCSQODPBY-AMVSKUEXSA-N	direct	637267419	16745.0	25.0172766123	0.01	36.5005273689	0.39416992325	2.01	0.183330481279
28196807	637267419	5669.0	18.2502636844	0.788339846499	JCQLYHFGKNRPGE-FCVZTGTOSA-N	1.0	LKDRXBCSQODPBY-AMVSKUEXSA-N	direct	637267419	16791.0	25.0172766123	0.01	36.5005273689	0.39416992325	2.01	0.183330481279
28196808	637267419	5669.0	18.2502636844	0.788339846499	JCQLYHFGKNRPGE-FCVZTGTOSA-N	1.0	LKDRXBCSQODPBY-AMVSKUEXSA-N	direct	637267419	16810.0	25.0172766123	0.01	36.5005273689	0.39416992325	2.01	0.183330481279
28196809	637267419	5669.0	18.2502636844	0.788339846499	JCQLYHFGKNRPGE-FCVZTGTOSA-N	1.0	LKDRXBCSQODPBY-AMVSKUEXSA-N	direct	637267419	1810.0	24.9665762445	0.01	36.5005273689	0.39416992325	2.01	0.183330481279
28197757	637267419	5669.0	16.779891912	0.85362168336	JCQLYHFGKNRPGE-FCVZTGTOSA-N	1.0	LKDRXBCSQODPBY-AMVSKUEXSA-N	direct	637267419	2331.0	23.7077439286	0.01	33.5597838239	0.42681084168	2.01	0.183127122931
28197758	637267419	5669.0	16.779891912	0.85362168336	JCQLYHFGKNRPGE-FCVZTGTOSA-N	1.0	LKDRXBCSQODPBY-AMVSKUEXSA-N	direct	637267419	4385.0	23.7077439286	0.01	33.5597838239	0.42681084168	2.01	0.183127122931
28197759	637267419	5669.0	16.779891912	0.85362168336	JCQLYHFGKNRPGE-FCVZTGTOSA-N	1.0	LKDRXBCSQODPBY-AMVSKUEXSA-N	direct	637267419	12108.0	23.7077439286	0.01	33.5597838239	0.42681084168	2.01	0.183127122931
28197760	637267419	5669.0	16.779891912	0.85362168336	JCQLYHFGKNRPGE-FCVZTGTOSA-N	1.0	LKDRXBCSQODPBY-AMVSKUEXSA-N	direct	637267419	13884.0	23.7077439286	0.01	33.5597838239	0.42681084168	2.01	0.183127122931
27390386	640738214	5669.0	16.7772835289	0.85362168336	JCQLYHFGKNRPGE-FCVZTGTOSA-N	1.0	LKDRXBCSQODPBY-AMVSKUEXSA-N	direct	640738214	3536.0	22.7495799977	0.01	33.5545670577	0.42681084168	2.01	0.183120005878
27390387	640738214	5669.0	16.7772835289	0.85362168336	JCQLYHFGKNRPGE-FCVZTGTOSA-N	1.0	LKDRXBCSQODPBY-AMVSKUEXSA-N	direct	640738214	4708.0	22.7495799977	0.01	33.5545670577	0.42681084168	2.01	0.183120005878
27390388	640738214	5669.0	16.7772835289	0.85362168336	JCQLYHFGKNRPGE-FCVZTGTOSA-N	1.0	LKDRXBCSQODPBY-AMVSKUEXSA-N	direct	640738214	5039.0	22.7495799977	0.01	33.5545670577	0.42681084168	2.01	0.183120005878
27390389	640738214	5669.0	16.7772835289	0.85362168336	JCQLYHFGKNRPGE-FCVZTGTOSA-N	1.0	LKDRXBCSQODPBY-AMVSKUEXSA-N	direct	640738214	263.0	22.4962093169	0.01	33.5545670577	0.42681084168	2.01	0.183120005878
27390390	640738214	5669.0	16.7772835289	0.85362168336	JCQLYHFGKNRPGE-FCVZTGTOSA-N	1.0	LKDRXBCSQODPBY-AMVSKUEXSA-N	direct	640738214	4015.0	22.4962093169	0.01	33.5545670577	0.42681084168	2.01	0.183120005878
28197155	637267419	5669.0	16.779891912	0.850941943672	JCQLYHFGKNRPGE-FCVZTGTOSA-N	1.0	LKDRXBCSQODPBY-AMVSKUEXSA-N	direct	637267419	2331.0	23.7077439286	0.01	33.5597838239	0.425470971836	2.01	0.182983232554
28197156	637267419	5669.0	16.779891912	0.850941943672	JCQLYHFGKNRPGE-FCVZTGTOSA-N	1.0	LKDRXBCSQODPBY-AMVSKUEXSA-N	direct	637267419	4385.0	23.7077439286	0.01	33.5597838239	0.425470971836	2.01	0.182983232554
28197157	637267419	5669.0	16.779891912	0.850941943672	JCQLYHFGKNRPGE-FCVZTGTOSA-N	1.0	LKDRXBCSQODPBY-AMVSKUEXSA-N	direct	637267419	12108.0	23.7077439286	0.01	33.5597838239	0.425470971836	2.01	0.182983232554
28197158	637267419	5669.0	16.779891912	0.850941943672	JCQLYHFGKNRPGE-FCVZTGTOSA-N	1.0	LKDRXBCSQODPBY-AMVSKUEXSA-N	direct	637267419	13884.0	23.7077439286	0.01	33.5597838239	0.425470971836	2.01	0.182983232554
27390130	640738214	5669.0	16.7772835289	0.850941943672	JCQLYHFGKNRPGE-FCVZTGTOSA-N	1.0	LKDRXBCSQODPBY-AMVSKUEXSA-N	direct	640738214	3536.0	22.7495799977	0.01	33.5545670577	0.425470971836	2.01	0.182976121093
27390131	640738214	5669.0	16.7772835289	0.850941943672	JCQLYHFGKNRPGE-FCVZTGTOSA-N	1.0	LKDRXBCSQODPBY-AMVSKUEXSA-N	direct	640738214	4708.0	22.7495799977	0.01	33.5545670577	0.425470971836	2.01	0.182976121093
27390132	640738214	5669.0	16.7772835289	0.850941943672	JCQLYHFGKNRPGE-FCVZTGTOSA-N	1.0	LKDRXBCSQODPBY-AMVSKUEXSA-N	direct	640738214	5039.0	22.7495799977	0.01	33.5545670577	0.425470971836	2.01	0.182976121093
27390133	640738214	5669.0	16.7772835289	0.850941943672	JCQLYHFGKNRPGE-FCVZTGTOSA-N	1.0	LKDRXBCSQODPBY-AMVSKUEXSA-N	direct	640738214	263.0	22.4962093169	0.01	33.5545670577	0.425470971836	2.01	0.182976121093
27390134	640738214	5669.0	16.7772835289	0.850941943672	JCQLYHFGKNRPGE-FCVZTGTOSA-N	1.0	LKDRXBCSQODPBY-AMVSKUEXSA-N	direct	640738214	4015.0	22.4962093169	0.01	33.5545670577	0.425470971836	2.01	0.182976121093
52058540	637270388	1892.0	0.0861861476163	0.827927417782	JCQLYHFGKNRPGE-FCVZTGTOSA-N	1.0	WQZGKKKJIJFFOK-GASJEMHNSA-N	direct	637270388	1892.0	27.779891912	2.0	0.172372295233	0.413963708891	2.01	0.18295907479
53058522	637268557	3857.0	17.2189630614	0.827927417782	JCQLYHFGKNRPGE-FCVZTGTOSA-N	1.0	RFSUNEUAIZKAJO-VRPWFDPXSA-N	direct	637268557	15980.0	36.4353339357	0.01	34.4379261228	0.413963708891	2.01	0.182910584633
53058523	637268557	3857.0	17.2189630614	0.827927417782	JCQLYHFGKNRPGE-FCVZTGTOSA-N	1.0	RFSUNEUAIZKAJO-VRPWFDPXSA-N	direct	637268557	1892.0	34.7055337738	0.01	34.4379261228	0.413963708891	2.01	0.182910584633
53058524	637268557	3857.0	17.2189630614	0.827927417782	JCQLYHFGKNRPGE-FCVZTGTOSA-N	1.0	RFSUNEUAIZKAJO-VRPWFDPXSA-N	direct	637268557	5951.0	32.7033348097	0.01	34.4379261228	0.413963708891	2.01	0.182910584633
28197632	637267419	5669.0	16.6968039426	0.85362168336	JCQLYHFGKNRPGE-FCVZTGTOSA-N	1.0	LKDRXBCSQODPBY-AMVSKUEXSA-N	direct	637267419	971.0	22.2831622767	0.01	33.3936078852	0.42681084168	2.01	0.182900005912
28197633	637267419	5669.0	16.6968039426	0.85362168336	JCQLYHFGKNRPGE-FCVZTGTOSA-N	1.0	LKDRXBCSQODPBY-AMVSKUEXSA-N	direct	637267419	13940.0	22.2831622767	0.01	33.3936078852	0.42681084168	2.01	0.182900005912
28197030	637267419	5669.0	16.6968039426	0.850941943672	JCQLYHFGKNRPGE-FCVZTGTOSA-N	1.0	LKDRXBCSQODPBY-AMVSKUEXSA-N	direct	637267419	971.0	22.2831622767	0.01	33.3936078852	0.425470971836	2.01	0.182756293991
28197031	637267419	5669.0	16.6968039426	0.850941943672	JCQLYHFGKNRPGE-FCVZTGTOSA-N	1.0	LKDRXBCSQODPBY-AMVSKUEXSA-N	direct	637267419	13940.0	22.2831622767	0.01	33.3936078852	0.425470971836	2.01	0.182756293991
44085666	637266830	5893.0	17.9546770212	0.788339846499	JCQLYHFGKNRPGE-FCVZTGTOSA-N	1.0	WQZGKKKJIJFFOK-GASJEMHNSA-N	direct	637266830	15204.0	92.3251388593	0.01	35.9093540424	0.39416992325	2.01	0.182583610987
44085667	637266830	5893.0	17.9546770212	0.788339846499	JCQLYHFGKNRPGE-FCVZTGTOSA-N	1.0	WQZGKKKJIJFFOK-GASJEMHNSA-N	direct	637266830	9845.0	89.7189666328	0.01	35.9093540424	0.39416992325	2.01	0.182583610987
27390487	640738214	5669.0	16.5575202309	0.85362168336	JCQLYHFGKNRPGE-FCVZTGTOSA-N	1.0	LKDRXBCSQODPBY-AMVSKUEXSA-N	direct	640738214	8422.0	22.1084625423	0.01	33.1150404619	0.42681084168	2.01	0.182517371706
27390231	640738214	5669.0	16.5575202309	0.850941943672	JCQLYHFGKNRPGE-FCVZTGTOSA-N	1.0	LKDRXBCSQODPBY-AMVSKUEXSA-N	direct	640738214	8422.0	22.1084625423	0.01	33.1150404619	0.425470971836	2.01	0.182373960436
28197456	637267419	5669.0	16.779891912	0.835728899606	JCQLYHFGKNRPGE-FCVZTGTOSA-N	1.0	LKDRXBCSQODPBY-AMVSKUEXSA-N	direct	637267419	2331.0	23.7077439286	0.01	33.5597838239	0.417864449803	2.01	0.182159853306
28197457	637267419	5669.0	16.779891912	0.835728899606	JCQLYHFGKNRPGE-FCVZTGTOSA-N	1.0	LKDRXBCSQODPBY-AMVSKUEXSA-N	direct	637267419	4385.0	23.7077439286	0.01	33.5597838239	0.417864449803	2.01	0.182159853306
28197458	637267419	5669.0	16.779891912	0.835728899606	JCQLYHFGKNRPGE-FCVZTGTOSA-N	1.0	LKDRXBCSQODPBY-AMVSKUEXSA-N	direct	637267419	12108.0	23.7077439286	0.01	33.5597838239	0.417864449803	2.01	0.182159853306
28197459	637267419	5669.0	16.779891912	0.835728899606	JCQLYHFGKNRPGE-FCVZTGTOSA-N	1.0	LKDRXBCSQODPBY-AMVSKUEXSA-N	direct	637267419	13884.0	23.7077439286	0.01	33.5597838239	0.417864449803	2.01	0.182159853306
27390258	640738214	5669.0	16.7772835289	0.835728899606	JCQLYHFGKNRPGE-FCVZTGTOSA-N	1.0	LKDRXBCSQODPBY-AMVSKUEXSA-N	direct	640738214	3536.0	22.7495799977	0.01	33.5545670577	0.417864449803	2.01	0.182152773845
27390259	640738214	5669.0	16.7772835289	0.835728899606	JCQLYHFGKNRPGE-FCVZTGTOSA-N	1.0	LKDRXBCSQODPBY-AMVSKUEXSA-N	direct	640738214	4708.0	22.7495799977	0.01	33.5545670577	0.417864449803	2.01	0.182152773845
27390260	640738214	5669.0	16.7772835289	0.835728899606	JCQLYHFGKNRPGE-FCVZTGTOSA-N	1.0	LKDRXBCSQODPBY-AMVSKUEXSA-N	direct	640738214	5039.0	22.7495799977	0.01	33.5545670577	0.417864449803	2.01	0.182152773845
27390261	640738214	5669.0	16.7772835289	0.835728899606	JCQLYHFGKNRPGE-FCVZTGTOSA-N	1.0	LKDRXBCSQODPBY-AMVSKUEXSA-N	direct	640738214	263.0	22.4962093169	0.01	33.5545670577	0.417864449803	2.01	0.182152773845
27390262	640738214	5669.0	16.7772835289	0.835728899606	JCQLYHFGKNRPGE-FCVZTGTOSA-N	1.0	LKDRXBCSQODPBY-AMVSKUEXSA-N	direct	640738214	4015.0	22.4962093169	0.01	33.5545670577	0.417864449803	2.01	0.182152773845
28197331	637267419	5669.0	16.6968039426	0.835728899606	JCQLYHFGKNRPGE-FCVZTGTOSA-N	1.0	LKDRXBCSQODPBY-AMVSKUEXSA-N	direct	637267419	971.0	22.2831622767	0.01	33.3936078852	0.417864449803	2.01	0.18193393591
28197332	637267419	5669.0	16.6968039426	0.835728899606	JCQLYHFGKNRPGE-FCVZTGTOSA-N	1.0	LKDRXBCSQODPBY-AMVSKUEXSA-N	direct	637267419	13940.0	22.2831622767	0.01	33.3936078852	0.417864449803	2.01	0.18193393591
28198058	637267419	5669.0	16.779891912	0.827927417782	JCQLYHFGKNRPGE-FCVZTGTOSA-N	1.0	LKDRXBCSQODPBY-AMVSKUEXSA-N	direct	637267419	2331.0	23.7077439286	0.01	33.5597838239	0.413963708891	2.01	0.181733244026
28198059	637267419	5669.0	16.779891912	0.827927417782	JCQLYHFGKNRPGE-FCVZTGTOSA-N	1.0	LKDRXBCSQODPBY-AMVSKUEXSA-N	direct	637267419	4385.0	23.7077439286	0.01	33.5597838239	0.413963708891	2.01	0.181733244026
28198060	637267419	5669.0	16.779891912	0.827927417782	JCQLYHFGKNRPGE-FCVZTGTOSA-N	1.0	LKDRXBCSQODPBY-AMVSKUEXSA-N	direct	637267419	12108.0	23.7077439286	0.01	33.5597838239	0.413963708891	2.01	0.181733244026
28198061	637267419	5669.0	16.779891912	0.827927417782	JCQLYHFGKNRPGE-FCVZTGTOSA-N	1.0	LKDRXBCSQODPBY-AMVSKUEXSA-N	direct	637267419	13884.0	23.7077439286	0.01	33.5597838239	0.413963708891	2.01	0.181733244026
27390514	640738214	5669.0	16.7772835289	0.827927417782	JCQLYHFGKNRPGE-FCVZTGTOSA-N	1.0	LKDRXBCSQODPBY-AMVSKUEXSA-N	direct	640738214	3536.0	22.7495799977	0.01	33.5545670577	0.413963708891	2.01	0.181726181145
27390515	640738214	5669.0	16.7772835289	0.827927417782	JCQLYHFGKNRPGE-FCVZTGTOSA-N	1.0	LKDRXBCSQODPBY-AMVSKUEXSA-N	direct	640738214	4708.0	22.7495799977	0.01	33.5545670577	0.413963708891	2.01	0.181726181145
27390516	640738214	5669.0	16.7772835289	0.827927417782	JCQLYHFGKNRPGE-FCVZTGTOSA-N	1.0	LKDRXBCSQODPBY-AMVSKUEXSA-N	direct	640738214	5039.0	22.7495799977	0.01	33.5545670577	0.413963708891	2.01	0.181726181145
27390517	640738214	5669.0	16.7772835289	0.827927417782	JCQLYHFGKNRPGE-FCVZTGTOSA-N	1.0	LKDRXBCSQODPBY-AMVSKUEXSA-N	direct	640738214	263.0	22.4962093169	0.01	33.5545670577	0.413963708891	2.01	0.181726181145
27390518	640738214	5669.0	16.7772835289	0.827927417782	JCQLYHFGKNRPGE-FCVZTGTOSA-N	1.0	LKDRXBCSQODPBY-AMVSKUEXSA-N	direct	640738214	4015.0	22.4962093169	0.01	33.5545670577	0.413963708891	2.01	0.181726181145
27390359	640738214	5669.0	16.5575202309	0.835728899606	JCQLYHFGKNRPGE-FCVZTGTOSA-N	1.0	LKDRXBCSQODPBY-AMVSKUEXSA-N	direct	640738214	8422.0	22.1084625423	0.01	33.1150404619	0.417864449803	2.01	0.181553322762
28197933	637267419	5669.0	16.6968039426	0.827927417782	JCQLYHFGKNRPGE-FCVZTGTOSA-N	1.0	LKDRXBCSQODPBY-AMVSKUEXSA-N	direct	637267419	971.0	22.2831622767	0.01	33.3936078852	0.413963708891	2.01	0.181507855717
28197934	637267419	5669.0	16.6968039426	0.827927417782	JCQLYHFGKNRPGE-FCVZTGTOSA-N	1.0	LKDRXBCSQODPBY-AMVSKUEXSA-N	direct	637267419	13940.0	22.2831622767	0.01	33.3936078852	0.413963708891	2.01	0.181507855717
46794363	637265618	13490.0	17.5114492835	0.788339846499	JCQLYHFGKNRPGE-FCVZTGTOSA-N	1.0	WQZGKKKJIJFFOK-GASJEMHNSA-N	direct	637265618	10445.0	62.289036881	0.01	35.022898567	0.39416992325	2.01	0.181446215893
27390615	640738214	5669.0	16.5575202309	0.827927417782	JCQLYHFGKNRPGE-FCVZTGTOSA-N	1.0	LKDRXBCSQODPBY-AMVSKUEXSA-N	direct	640738214	8422.0	22.1084625423	0.01	33.1150404619	0.413963708891	2.01	0.181128133946
28197591	637267419	5669.0	16.0287241513	0.85362168336	JCQLYHFGKNRPGE-FCVZTGTOSA-N	1.0	LKDRXBCSQODPBY-AMVSKUEXSA-N	direct	637267419	3242.0	21.6179829574	0.01	32.0574483025	0.42681084168	2.01	0.181042326257
28197593	637267419	5669.0	16.0287241513	0.85362168336	JCQLYHFGKNRPGE-FCVZTGTOSA-N	1.0	LKDRXBCSQODPBY-AMVSKUEXSA-N	direct	637267419	16760.0	21.6179829574	0.01	32.0574483025	0.42681084168	2.01	0.181042326257
28196989	637267419	5669.0	16.0287241513	0.850941943672	JCQLYHFGKNRPGE-FCVZTGTOSA-N	1.0	LKDRXBCSQODPBY-AMVSKUEXSA-N	direct	637267419	3242.0	21.6179829574	0.01	32.0574483025	0.425470971836	2.01	0.180900073989
28196991	637267419	5669.0	16.0287241513	0.850941943672	JCQLYHFGKNRPGE-FCVZTGTOSA-N	1.0	LKDRXBCSQODPBY-AMVSKUEXSA-N	direct	637267419	16760.0	21.6179829574	0.01	32.0574483025	0.425470971836	2.01	0.180900073989
52058516	637270388	1892.0	0.0861861476163	0.788339846499	JCQLYHFGKNRPGE-FCVZTGTOSA-N	1.0	WQZGKKKJIJFFOK-GASJEMHNSA-N	direct	637270388	1892.0	27.779891912	2.0	0.172372295233	0.39416992325	2.01	0.18073166883
22460351	637270175	2754.0	15.9065783148	0.85362168336	JCQLYHFGKNRPGE-FCVZTGTOSA-N	1.0	WQZGKKKJIJFFOK-SVZMEOIVSA-N	direct	637270175	16943.0	29.1438755558	0.01	31.8131566297	0.42681084168	2.01	0.180696430949
22460363	637270175	5746.0	15.9065783148	0.85362168336	JCQLYHFGKNRPGE-FCVZTGTOSA-N	1.0	WQZGKKKJIJFFOK-SVZMEOIVSA-N	direct	637270175	16943.0	29.1438755558	0.01	31.8131566297	0.42681084168	2.01	0.180696430949
53058498	637268557	3857.0	17.2189630614	0.788339846499	JCQLYHFGKNRPGE-FCVZTGTOSA-N	1.0	RFSUNEUAIZKAJO-VRPWFDPXSA-N	direct	637268557	15980.0	36.4353339357	0.01	34.4379261228	0.39416992325	2.01	0.180683769008
53058499	637268557	3857.0	17.2189630614	0.788339846499	JCQLYHFGKNRPGE-FCVZTGTOSA-N	1.0	RFSUNEUAIZKAJO-VRPWFDPXSA-N	direct	637268557	1892.0	34.7055337738	0.01	34.4379261228	0.39416992325	2.01	0.180683769008
53058500	637268557	3857.0	17.2189630614	0.788339846499	JCQLYHFGKNRPGE-FCVZTGTOSA-N	1.0	RFSUNEUAIZKAJO-VRPWFDPXSA-N	direct	637268557	5951.0	32.7033348097	0.01	34.4379261228	0.39416992325	2.01	0.180683769008
1848097	637264747	5669.0	15.896196279	0.85362168336	JCQLYHFGKNRPGE-FCVZTGTOSA-N	1.0	LKDRXBCSQODPBY-AMVSKUEXSA-N	direct	637264747	1846.0	36.5512936801	0.01	31.7923925581	0.42681084168	2.01	0.180666939124
1848098	637264747	5669.0	15.896196279	0.85362168336	JCQLYHFGKNRPGE-FCVZTGTOSA-N	1.0	LKDRXBCSQODPBY-AMVSKUEXSA-N	direct	637264747	2046.0	36.5512936801	0.01	31.7923925581	0.42681084168	2.01	0.180666939124
1848099	637264747	5669.0	15.896196279	0.85362168336	JCQLYHFGKNRPGE-FCVZTGTOSA-N	1.0	LKDRXBCSQODPBY-AMVSKUEXSA-N	direct	637264747	3536.0	36.5512936801	0.01	31.7923925581	0.42681084168	2.01	0.180666939124
1848100	637264747	5669.0	15.896196279	0.85362168336	JCQLYHFGKNRPGE-FCVZTGTOSA-N	1.0	LKDRXBCSQODPBY-AMVSKUEXSA-N	direct	637264747	4708.0	36.5512936801	0.01	31.7923925581	0.42681084168	2.01	0.180666939124
1848101	637264747	5669.0	15.896196279	0.85362168336	JCQLYHFGKNRPGE-FCVZTGTOSA-N	1.0	LKDRXBCSQODPBY-AMVSKUEXSA-N	direct	637264747	5039.0	36.5512936801	0.01	31.7923925581	0.42681084168	2.01	0.180666939124
1848104	637264747	5669.0	15.896196279	0.85362168336	JCQLYHFGKNRPGE-FCVZTGTOSA-N	1.0	LKDRXBCSQODPBY-AMVSKUEXSA-N	direct	637264747	2950.0	33.3279021421	0.01	31.7923925581	0.42681084168	2.01	0.180666939124
1848106	637264747	5669.0	15.896196279	0.85362168336	JCQLYHFGKNRPGE-FCVZTGTOSA-N	1.0	LKDRXBCSQODPBY-AMVSKUEXSA-N	direct	637264747	4197.0	33.3279021421	0.01	31.7923925581	0.42681084168	2.01	0.180666939124
1848137	637264747	5669.0	15.896196279	0.85362168336	JCQLYHFGKNRPGE-FCVZTGTOSA-N	1.0	LKDRXBCSQODPBY-AMVSKUEXSA-N	direct	637264747	1011.0	31.2218487496	0.01	31.7923925581	0.42681084168	2.01	0.180666939124
1848138	637264747	5669.0	15.896196279	0.85362168336	JCQLYHFGKNRPGE-FCVZTGTOSA-N	1.0	LKDRXBCSQODPBY-AMVSKUEXSA-N	direct	637264747	2823.0	31.2218487496	0.01	31.7923925581	0.42681084168	2.01	0.180666939124
1848139	637264747	5669.0	15.896196279	0.85362168336	JCQLYHFGKNRPGE-FCVZTGTOSA-N	1.0	LKDRXBCSQODPBY-AMVSKUEXSA-N	direct	637264747	5197.0	31.2218487496	0.01	31.7923925581	0.42681084168	2.01	0.180666939124
1848140	637264747	5669.0	15.896196279	0.85362168336	JCQLYHFGKNRPGE-FCVZTGTOSA-N	1.0	LKDRXBCSQODPBY-AMVSKUEXSA-N	direct	637264747	5501.0	31.2218487496	0.01	31.7923925581	0.42681084168	2.01	0.180666939124
22460269	637270175	2754.0	15.9065783148	0.850941943672	JCQLYHFGKNRPGE-FCVZTGTOSA-N	1.0	WQZGKKKJIJFFOK-SVZMEOIVSA-N	direct	637270175	16943.0	29.1438755558	0.01	31.8131566297	0.425470971836	2.01	0.180554450466
22460281	637270175	5746.0	15.9065783148	0.850941943672	JCQLYHFGKNRPGE-FCVZTGTOSA-N	1.0	WQZGKKKJIJFFOK-SVZMEOIVSA-N	direct	637270175	16943.0	29.1438755558	0.01	31.8131566297	0.425470971836	2.01	0.180554450466
1847745	637264747	5669.0	15.896196279	0.850941943672	JCQLYHFGKNRPGE-FCVZTGTOSA-N	1.0	LKDRXBCSQODPBY-AMVSKUEXSA-N	direct	637264747	1846.0	36.5512936801	0.01	31.7923925581	0.425470971836	2.01	0.180524981813
1847746	637264747	5669.0	15.896196279	0.850941943672	JCQLYHFGKNRPGE-FCVZTGTOSA-N	1.0	LKDRXBCSQODPBY-AMVSKUEXSA-N	direct	637264747	2046.0	36.5512936801	0.01	31.7923925581	0.425470971836	2.01	0.180524981813
1847747	637264747	5669.0	15.896196279	0.850941943672	JCQLYHFGKNRPGE-FCVZTGTOSA-N	1.0	LKDRXBCSQODPBY-AMVSKUEXSA-N	direct	637264747	3536.0	36.5512936801	0.01	31.7923925581	0.425470971836	2.01	0.180524981813
1847748	637264747	5669.0	15.896196279	0.850941943672	JCQLYHFGKNRPGE-FCVZTGTOSA-N	1.0	LKDRXBCSQODPBY-AMVSKUEXSA-N	direct	637264747	4708.0	36.5512936801	0.01	31.7923925581	0.425470971836	2.01	0.180524981813
1847749	637264747	5669.0	15.896196279	0.850941943672	JCQLYHFGKNRPGE-FCVZTGTOSA-N	1.0	LKDRXBCSQODPBY-AMVSKUEXSA-N	direct	637264747	5039.0	36.5512936801	0.01	31.7923925581	0.425470971836	2.01	0.180524981813
1847752	637264747	5669.0	15.896196279	0.850941943672	JCQLYHFGKNRPGE-FCVZTGTOSA-N	1.0	LKDRXBCSQODPBY-AMVSKUEXSA-N	direct	637264747	2950.0	33.3279021421	0.01	31.7923925581	0.425470971836	2.01	0.180524981813
1847754	637264747	5669.0	15.896196279	0.850941943672	JCQLYHFGKNRPGE-FCVZTGTOSA-N	1.0	LKDRXBCSQODPBY-AMVSKUEXSA-N	direct	637264747	4197.0	33.3279021421	0.01	31.7923925581	0.425470971836	2.01	0.180524981813
1847785	637264747	5669.0	15.896196279	0.850941943672	JCQLYHFGKNRPGE-FCVZTGTOSA-N	1.0	LKDRXBCSQODPBY-AMVSKUEXSA-N	direct	637264747	1011.0	31.2218487496	0.01	31.7923925581	0.425470971836	2.01	0.180524981813
1847786	637264747	5669.0	15.896196279	0.850941943672	JCQLYHFGKNRPGE-FCVZTGTOSA-N	1.0	LKDRXBCSQODPBY-AMVSKUEXSA-N	direct	637264747	2823.0	31.2218487496	0.01	31.7923925581	0.425470971836	2.01	0.180524981813
1847787	637264747	5669.0	15.896196279	0.850941943672	JCQLYHFGKNRPGE-FCVZTGTOSA-N	1.0	LKDRXBCSQODPBY-AMVSKUEXSA-N	direct	637264747	5197.0	31.2218487496	0.01	31.7923925581	0.425470971836	2.01	0.180524981813
1847788	637264747	5669.0	15.896196279	0.850941943672	JCQLYHFGKNRPGE-FCVZTGTOSA-N	1.0	LKDRXBCSQODPBY-AMVSKUEXSA-N	direct	637264747	5501.0	31.2218487496	0.01	31.7923925581	0.425470971836	2.01	0.180524981813
28197290	637267419	5669.0	16.0287241513	0.835728899606	JCQLYHFGKNRPGE-FCVZTGTOSA-N	1.0	LKDRXBCSQODPBY-AMVSKUEXSA-N	direct	637267419	3242.0	21.6179829574	0.01	32.0574483025	0.417864449803	2.01	0.180086068439
28197292	637267419	5669.0	16.0287241513	0.835728899606	JCQLYHFGKNRPGE-FCVZTGTOSA-N	1.0	LKDRXBCSQODPBY-AMVSKUEXSA-N	direct	637267419	16760.0	21.6179829574	0.01	32.0574483025	0.417864449803	2.01	0.180086068439
22460310	637270175	2754.0	15.9065783148	0.835728899606	JCQLYHFGKNRPGE-FCVZTGTOSA-N	1.0	WQZGKKKJIJFFOK-SVZMEOIVSA-N	direct	637270175	16943.0	29.1438755558	0.01	31.8131566297	0.417864449803	2.01	0.179742000136
22460322	637270175	5746.0	15.9065783148	0.835728899606	JCQLYHFGKNRPGE-FCVZTGTOSA-N	1.0	WQZGKKKJIJFFOK-SVZMEOIVSA-N	direct	637270175	16943.0	29.1438755558	0.01	31.8131566297	0.417864449803	2.01	0.179742000136
1847921	637264747	5669.0	15.896196279	0.835728899606	JCQLYHFGKNRPGE-FCVZTGTOSA-N	1.0	LKDRXBCSQODPBY-AMVSKUEXSA-N	direct	637264747	1846.0	36.5512936801	0.01	31.7923925581	0.417864449803	2.01	0.179712664085
1847922	637264747	5669.0	15.896196279	0.835728899606	JCQLYHFGKNRPGE-FCVZTGTOSA-N	1.0	LKDRXBCSQODPBY-AMVSKUEXSA-N	direct	637264747	2046.0	36.5512936801	0.01	31.7923925581	0.417864449803	2.01	0.179712664085
1847923	637264747	5669.0	15.896196279	0.835728899606	JCQLYHFGKNRPGE-FCVZTGTOSA-N	1.0	LKDRXBCSQODPBY-AMVSKUEXSA-N	direct	637264747	3536.0	36.5512936801	0.01	31.7923925581	0.417864449803	2.01	0.179712664085
1847924	637264747	5669.0	15.896196279	0.835728899606	JCQLYHFGKNRPGE-FCVZTGTOSA-N	1.0	LKDRXBCSQODPBY-AMVSKUEXSA-N	direct	637264747	4708.0	36.5512936801	0.01	31.7923925581	0.417864449803	2.01	0.179712664085
1847925	637264747	5669.0	15.896196279	0.835728899606	JCQLYHFGKNRPGE-FCVZTGTOSA-N	1.0	LKDRXBCSQODPBY-AMVSKUEXSA-N	direct	637264747	5039.0	36.5512936801	0.01	31.7923925581	0.417864449803	2.01	0.179712664085
1847928	637264747	5669.0	15.896196279	0.835728899606	JCQLYHFGKNRPGE-FCVZTGTOSA-N	1.0	LKDRXBCSQODPBY-AMVSKUEXSA-N	direct	637264747	2950.0	33.3279021421	0.01	31.7923925581	0.417864449803	2.01	0.179712664085
1847930	637264747	5669.0	15.896196279	0.835728899606	JCQLYHFGKNRPGE-FCVZTGTOSA-N	1.0	LKDRXBCSQODPBY-AMVSKUEXSA-N	direct	637264747	4197.0	33.3279021421	0.01	31.7923925581	0.417864449803	2.01	0.179712664085
1847961	637264747	5669.0	15.896196279	0.835728899606	JCQLYHFGKNRPGE-FCVZTGTOSA-N	1.0	LKDRXBCSQODPBY-AMVSKUEXSA-N	direct	637264747	1011.0	31.2218487496	0.01	31.7923925581	0.417864449803	2.01	0.179712664085
1847962	637264747	5669.0	15.896196279	0.835728899606	JCQLYHFGKNRPGE-FCVZTGTOSA-N	1.0	LKDRXBCSQODPBY-AMVSKUEXSA-N	direct	637264747	2823.0	31.2218487496	0.01	31.7923925581	0.417864449803	2.01	0.179712664085
1847963	637264747	5669.0	15.896196279	0.835728899606	JCQLYHFGKNRPGE-FCVZTGTOSA-N	1.0	LKDRXBCSQODPBY-AMVSKUEXSA-N	direct	637264747	5197.0	31.2218487496	0.01	31.7923925581	0.417864449803	2.01	0.179712664085
1847964	637264747	5669.0	15.896196279	0.835728899606	JCQLYHFGKNRPGE-FCVZTGTOSA-N	1.0	LKDRXBCSQODPBY-AMVSKUEXSA-N	direct	637264747	5501.0	31.2218487496	0.01	31.7923925581	0.417864449803	2.01	0.179712664085
27530780	637264460	5669.0	15.5590909179	0.85362168336	JCQLYHFGKNRPGE-FCVZTGTOSA-N	1.0	LKDRXBCSQODPBY-AMVSKUEXSA-N	direct	637264460	4009.0	30.6216020991	0.01	31.1181818359	0.42681084168	2.01	0.179701390347
27530781	637264460	5669.0	15.5590909179	0.85362168336	JCQLYHFGKNRPGE-FCVZTGTOSA-N	1.0	LKDRXBCSQODPBY-AMVSKUEXSA-N	direct	637264460	5154.0	30.6216020991	0.01	31.1181818359	0.42681084168	2.01	0.179701390347
28197892	637267419	5669.0	16.0287241513	0.827927417782	JCQLYHFGKNRPGE-FCVZTGTOSA-N	1.0	LKDRXBCSQODPBY-AMVSKUEXSA-N	direct	637267419	3242.0	21.6179829574	0.01	32.0574483025	0.413963708891	2.01	0.17966431586
28197894	637267419	5669.0	16.0287241513	0.827927417782	JCQLYHFGKNRPGE-FCVZTGTOSA-N	1.0	LKDRXBCSQODPBY-AMVSKUEXSA-N	direct	637267419	16760.0	21.6179829574	0.01	32.0574483025	0.413963708891	2.01	0.17966431586
50181537	637266367	2926.0	15.5376020021	0.85362168336	JCQLYHFGKNRPGE-FCVZTGTOSA-N	1.0	WQZGKKKJIJFFOK-GASJEMHNSA-N	direct	637266367	2714.0	22.2247537403	0.01	31.0752040042	0.42681084168	2.01	0.17963931105
27530772	637264460	5669.0	15.5590909179	0.850941943672	JCQLYHFGKNRPGE-FCVZTGTOSA-N	1.0	LKDRXBCSQODPBY-AMVSKUEXSA-N	direct	637264460	4009.0	30.6216020991	0.01	31.1181818359	0.425470971836	2.01	0.179560191707
27530773	637264460	5669.0	15.5590909179	0.850941943672	JCQLYHFGKNRPGE-FCVZTGTOSA-N	1.0	LKDRXBCSQODPBY-AMVSKUEXSA-N	direct	637264460	5154.0	30.6216020991	0.01	31.1181818359	0.425470971836	2.01	0.179560191707
28196854	637267419	5669.0	16.779891912	0.788339846499	JCQLYHFGKNRPGE-FCVZTGTOSA-N	1.0	LKDRXBCSQODPBY-AMVSKUEXSA-N	direct	637267419	2331.0	23.7077439286	0.01	33.5597838239	0.39416992325	2.01	0.179520761746
28196855	637267419	5669.0	16.779891912	0.788339846499	JCQLYHFGKNRPGE-FCVZTGTOSA-N	1.0	LKDRXBCSQODPBY-AMVSKUEXSA-N	direct	637267419	4385.0	23.7077439286	0.01	33.5597838239	0.39416992325	2.01	0.179520761746
28196856	637267419	5669.0	16.779891912	0.788339846499	JCQLYHFGKNRPGE-FCVZTGTOSA-N	1.0	LKDRXBCSQODPBY-AMVSKUEXSA-N	direct	637267419	12108.0	23.7077439286	0.01	33.5597838239	0.39416992325	2.01	0.179520761746
28196857	637267419	5669.0	16.779891912	0.788339846499	JCQLYHFGKNRPGE-FCVZTGTOSA-N	1.0	LKDRXBCSQODPBY-AMVSKUEXSA-N	direct	637267419	13884.0	23.7077439286	0.01	33.5597838239	0.39416992325	2.01	0.179520761746
27390002	640738214	5669.0	16.7772835289	0.788339846499	JCQLYHFGKNRPGE-FCVZTGTOSA-N	1.0	LKDRXBCSQODPBY-AMVSKUEXSA-N	direct	640738214	3536.0	22.7495799977	0.01	33.5545670577	0.39416992325	2.01	0.179513784851
27390003	640738214	5669.0	16.7772835289	0.788339846499	JCQLYHFGKNRPGE-FCVZTGTOSA-N	1.0	LKDRXBCSQODPBY-AMVSKUEXSA-N	direct	640738214	4708.0	22.7495799977	0.01	33.5545670577	0.39416992325	2.01	0.179513784851
27390004	640738214	5669.0	16.7772835289	0.788339846499	JCQLYHFGKNRPGE-FCVZTGTOSA-N	1.0	LKDRXBCSQODPBY-AMVSKUEXSA-N	direct	640738214	5039.0	22.7495799977	0.01	33.5545670577	0.39416992325	2.01	0.179513784851
27390005	640738214	5669.0	16.7772835289	0.788339846499	JCQLYHFGKNRPGE-FCVZTGTOSA-N	1.0	LKDRXBCSQODPBY-AMVSKUEXSA-N	direct	640738214	263.0	22.4962093169	0.01	33.5545670577	0.39416992325	2.01	0.179513784851
27390006	640738214	5669.0	16.7772835289	0.788339846499	JCQLYHFGKNRPGE-FCVZTGTOSA-N	1.0	LKDRXBCSQODPBY-AMVSKUEXSA-N	direct	640738214	4015.0	22.4962093169	0.01	33.5545670577	0.39416992325	2.01	0.179513784851
50181513	637266367	2926.0	15.5376020021	0.850941943672	JCQLYHFGKNRPGE-FCVZTGTOSA-N	1.0	WQZGKKKJIJFFOK-GASJEMHNSA-N	direct	637266367	2714.0	22.2247537403	0.01	31.0752040042	0.425470971836	2.01	0.179498161189
22460392	637270175	2754.0	15.9065783148	0.827927417782	JCQLYHFGKNRPGE-FCVZTGTOSA-N	1.0	WQZGKKKJIJFFOK-SVZMEOIVSA-N	direct	637270175	16943.0	29.1438755558	0.01	31.8131566297	0.413963708891	2.01	0.179321053347
22460404	637270175	5746.0	15.9065783148	0.827927417782	JCQLYHFGKNRPGE-FCVZTGTOSA-N	1.0	WQZGKKKJIJFFOK-SVZMEOIVSA-N	direct	637270175	16943.0	29.1438755558	0.01	31.8131566297	0.413963708891	2.01	0.179321053347
28196729	637267419	5669.0	16.6968039426	0.788339846499	JCQLYHFGKNRPGE-FCVZTGTOSA-N	1.0	LKDRXBCSQODPBY-AMVSKUEXSA-N	direct	637267419	971.0	22.2831622767	0.01	33.3936078852	0.39416992325	2.01	0.179298117391
28196730	637267419	5669.0	16.6968039426	0.788339846499	JCQLYHFGKNRPGE-FCVZTGTOSA-N	1.0	LKDRXBCSQODPBY-AMVSKUEXSA-N	direct	637267419	13940.0	22.2831622767	0.01	33.3936078852	0.39416992325	2.01	0.179298117391
1848273	637264747	5669.0	15.896196279	0.827927417782	JCQLYHFGKNRPGE-FCVZTGTOSA-N	1.0	LKDRXBCSQODPBY-AMVSKUEXSA-N	direct	637264747	1846.0	36.5512936801	0.01	31.7923925581	0.413963708891	2.01	0.179291786
1848274	637264747	5669.0	15.896196279	0.827927417782	JCQLYHFGKNRPGE-FCVZTGTOSA-N	1.0	LKDRXBCSQODPBY-AMVSKUEXSA-N	direct	637264747	2046.0	36.5512936801	0.01	31.7923925581	0.413963708891	2.01	0.179291786
1848275	637264747	5669.0	15.896196279	0.827927417782	JCQLYHFGKNRPGE-FCVZTGTOSA-N	1.0	LKDRXBCSQODPBY-AMVSKUEXSA-N	direct	637264747	3536.0	36.5512936801	0.01	31.7923925581	0.413963708891	2.01	0.179291786
1848276	637264747	5669.0	15.896196279	0.827927417782	JCQLYHFGKNRPGE-FCVZTGTOSA-N	1.0	LKDRXBCSQODPBY-AMVSKUEXSA-N	direct	637264747	4708.0	36.5512936801	0.01	31.7923925581	0.413963708891	2.01	0.179291786
1848277	637264747	5669.0	15.896196279	0.827927417782	JCQLYHFGKNRPGE-FCVZTGTOSA-N	1.0	LKDRXBCSQODPBY-AMVSKUEXSA-N	direct	637264747	5039.0	36.5512936801	0.01	31.7923925581	0.413963708891	2.01	0.179291786
1848280	637264747	5669.0	15.896196279	0.827927417782	JCQLYHFGKNRPGE-FCVZTGTOSA-N	1.0	LKDRXBCSQODPBY-AMVSKUEXSA-N	direct	637264747	2950.0	33.3279021421	0.01	31.7923925581	0.413963708891	2.01	0.179291786
1848282	637264747	5669.0	15.896196279	0.827927417782	JCQLYHFGKNRPGE-FCVZTGTOSA-N	1.0	LKDRXBCSQODPBY-AMVSKUEXSA-N	direct	637264747	4197.0	33.3279021421	0.01	31.7923925581	0.413963708891	2.01	0.179291786
1848313	637264747	5669.0	15.896196279	0.827927417782	JCQLYHFGKNRPGE-FCVZTGTOSA-N	1.0	LKDRXBCSQODPBY-AMVSKUEXSA-N	direct	637264747	1011.0	31.2218487496	0.01	31.7923925581	0.413963708891	2.01	0.179291786
1848314	637264747	5669.0	15.896196279	0.827927417782	JCQLYHFGKNRPGE-FCVZTGTOSA-N	1.0	LKDRXBCSQODPBY-AMVSKUEXSA-N	direct	637264747	2823.0	31.2218487496	0.01	31.7923925581	0.413963708891	2.01	0.179291786
1848315	637264747	5669.0	15.896196279	0.827927417782	JCQLYHFGKNRPGE-FCVZTGTOSA-N	1.0	LKDRXBCSQODPBY-AMVSKUEXSA-N	direct	637264747	5197.0	31.2218487496	0.01	31.7923925581	0.413963708891	2.01	0.179291786
1848316	637264747	5669.0	15.896196279	0.827927417782	JCQLYHFGKNRPGE-FCVZTGTOSA-N	1.0	LKDRXBCSQODPBY-AMVSKUEXSA-N	direct	637264747	5501.0	31.2218487496	0.01	31.7923925581	0.413963708891	2.01	0.179291786
27390103	640738214	5669.0	16.5575202309	0.788339846499	JCQLYHFGKNRPGE-FCVZTGTOSA-N	1.0	LKDRXBCSQODPBY-AMVSKUEXSA-N	direct	640738214	8422.0	22.1084625423	0.01	33.1150404619	0.39416992325	2.01	0.178923018482
27530776	637264460	5669.0	15.5590909179	0.835728899606	JCQLYHFGKNRPGE-FCVZTGTOSA-N	1.0	LKDRXBCSQODPBY-AMVSKUEXSA-N	direct	637264460	4009.0	30.6216020991	0.01	31.1181818359	0.417864449803	2.01	0.178752215295
27530777	637264460	5669.0	15.5590909179	0.835728899606	JCQLYHFGKNRPGE-FCVZTGTOSA-N	1.0	LKDRXBCSQODPBY-AMVSKUEXSA-N	direct	637264460	5154.0	30.6216020991	0.01	31.1181818359	0.417864449803	2.01	0.178752215295
50181525	637266367	2926.0	15.5376020021	0.835728899606	JCQLYHFGKNRPGE-FCVZTGTOSA-N	1.0	WQZGKKKJIJFFOK-GASJEMHNSA-N	direct	637266367	2714.0	22.2247537403	0.01	31.0752040042	0.417864449803	2.01	0.178690463899
27530784	637264460	5669.0	15.5590909179	0.827927417782	JCQLYHFGKNRPGE-FCVZTGTOSA-N	1.0	LKDRXBCSQODPBY-AMVSKUEXSA-N	direct	637264460	4009.0	30.6216020991	0.01	31.1181818359	0.413963708891	2.01	0.178333586533
27530785	637264460	5669.0	15.5590909179	0.827927417782	JCQLYHFGKNRPGE-FCVZTGTOSA-N	1.0	LKDRXBCSQODPBY-AMVSKUEXSA-N	direct	637264460	5154.0	30.6216020991	0.01	31.1181818359	0.413963708891	2.01	0.178333586533
50181548	637266367	2926.0	15.5376020021	0.827927417782	JCQLYHFGKNRPGE-FCVZTGTOSA-N	1.0	WQZGKKKJIJFFOK-GASJEMHNSA-N	direct	637266367	2714.0	24.0409586077	0.01	31.0752040042	0.413963708891	2.01	0.178271979756
52058537	637270388	7413.0	15.0409586077	0.85362168336	JCQLYHFGKNRPGE-FCVZTGTOSA-N	1.0	WQZGKKKJIJFFOK-IVMDWMLBSA-N	direct	637270388	1892.0	27.779891912	0.01	30.0819172154	0.42681084168	2.01	0.178186280198
52058539	637270388	7413.0	15.0409586077	0.85362168336	JCQLYHFGKNRPGE-FCVZTGTOSA-N	1.0	WQZGKKKJIJFFOK-IVMDWMLBSA-N	direct	637270388	15980.0	24.8996294549	0.01	30.0819172154	0.42681084168	2.01	0.178186280198
2781940	637265392	7413.0	15.0385789059	0.85362168336	JCQLYHFGKNRPGE-FCVZTGTOSA-N	1.0	WQZGKKKJIJFFOK-IVMDWMLBSA-N	direct	637265392	15980.0	24.49757288	0.01	30.0771578119	0.42681084168	2.01	0.178179231855
2781941	637265392	7413.0	15.0385789059	0.85362168336	JCQLYHFGKNRPGE-FCVZTGTOSA-N	1.0	WQZGKKKJIJFFOK-IVMDWMLBSA-N	direct	637265392	1892.0	21.0021769193	0.01	30.0771578119	0.42681084168	2.01	0.178179231855
52058525	637270388	7413.0	15.0409586077	0.850941943672	JCQLYHFGKNRPGE-FCVZTGTOSA-N	1.0	WQZGKKKJIJFFOK-IVMDWMLBSA-N	direct	637270388	1892.0	27.779891912	0.01	30.0819172154	0.425470971836	2.01	0.178046272042
52058527	637270388	7413.0	15.0409586077	0.850941943672	JCQLYHFGKNRPGE-FCVZTGTOSA-N	1.0	WQZGKKKJIJFFOK-IVMDWMLBSA-N	direct	637270388	15980.0	24.8996294549	0.01	30.0819172154	0.425470971836	2.01	0.178046272042
2781932	637265392	7413.0	15.0385789059	0.850941943672	JCQLYHFGKNRPGE-FCVZTGTOSA-N	1.0	WQZGKKKJIJFFOK-IVMDWMLBSA-N	direct	637265392	15980.0	24.49757288	0.01	30.0771578119	0.425470971836	2.01	0.178039229236
2781933	637265392	7413.0	15.0385789059	0.850941943672	JCQLYHFGKNRPGE-FCVZTGTOSA-N	1.0	WQZGKKKJIJFFOK-IVMDWMLBSA-N	direct	637265392	1892.0	21.0021769193	0.01	30.0771578119	0.425470971836	2.01	0.178039229236
28196688	637267419	5669.0	16.0287241513	0.788339846499	JCQLYHFGKNRPGE-FCVZTGTOSA-N	1.0	LKDRXBCSQODPBY-AMVSKUEXSA-N	direct	637267419	3242.0	21.6179829574	0.01	32.0574483025	0.39416992325	2.01	0.177477021414
28196690	637267419	5669.0	16.0287241513	0.788339846499	JCQLYHFGKNRPGE-FCVZTGTOSA-N	1.0	LKDRXBCSQODPBY-AMVSKUEXSA-N	direct	637267419	16760.0	21.6179829574	0.01	32.0574483025	0.39416992325	2.01	0.177477021414
52058531	637270388	7413.0	15.0409586077	0.835728899606	JCQLYHFGKNRPGE-FCVZTGTOSA-N	1.0	WQZGKKKJIJFFOK-IVMDWMLBSA-N	direct	637270388	1892.0	27.779891912	0.01	30.0819172154	0.417864449803	2.01	0.177245107894
52058533	637270388	7413.0	15.0409586077	0.835728899606	JCQLYHFGKNRPGE-FCVZTGTOSA-N	1.0	WQZGKKKJIJFFOK-IVMDWMLBSA-N	direct	637270388	15980.0	24.8996294549	0.01	30.0819172154	0.417864449803	2.01	0.177245107894
2781936	637265392	7413.0	15.0385789059	0.835728899606	JCQLYHFGKNRPGE-FCVZTGTOSA-N	1.0	WQZGKKKJIJFFOK-IVMDWMLBSA-N	direct	637265392	15980.0	24.49757288	0.01	30.0771578119	0.417864449803	2.01	0.177238096779
2781937	637265392	7413.0	15.0385789059	0.835728899606	JCQLYHFGKNRPGE-FCVZTGTOSA-N	1.0	WQZGKKKJIJFFOK-IVMDWMLBSA-N	direct	637265392	1892.0	21.0021769193	0.01	30.0771578119	0.417864449803	2.01	0.177238096779
22460228	637270175	2754.0	15.9065783148	0.788339846499	JCQLYHFGKNRPGE-FCVZTGTOSA-N	1.0	WQZGKKKJIJFFOK-SVZMEOIVSA-N	direct	637270175	16943.0	29.1438755558	0.01	31.8131566297	0.39416992325	2.01	0.177137937896
22460240	637270175	5746.0	15.9065783148	0.788339846499	JCQLYHFGKNRPGE-FCVZTGTOSA-N	1.0	WQZGKKKJIJFFOK-SVZMEOIVSA-N	direct	637270175	16943.0	29.1438755558	0.01	31.8131566297	0.39416992325	2.01	0.177137937896
1847569	637264747	5669.0	15.896196279	0.788339846499	JCQLYHFGKNRPGE-FCVZTGTOSA-N	1.0	LKDRXBCSQODPBY-AMVSKUEXSA-N	direct	637264747	1846.0	36.5512936801	0.01	31.7923925581	0.39416992325	2.01	0.177109026859
1847570	637264747	5669.0	15.896196279	0.788339846499	JCQLYHFGKNRPGE-FCVZTGTOSA-N	1.0	LKDRXBCSQODPBY-AMVSKUEXSA-N	direct	637264747	2046.0	36.5512936801	0.01	31.7923925581	0.39416992325	2.01	0.177109026859
1847571	637264747	5669.0	15.896196279	0.788339846499	JCQLYHFGKNRPGE-FCVZTGTOSA-N	1.0	LKDRXBCSQODPBY-AMVSKUEXSA-N	direct	637264747	3536.0	36.5512936801	0.01	31.7923925581	0.39416992325	2.01	0.177109026859
1847572	637264747	5669.0	15.896196279	0.788339846499	JCQLYHFGKNRPGE-FCVZTGTOSA-N	1.0	LKDRXBCSQODPBY-AMVSKUEXSA-N	direct	637264747	4708.0	36.5512936801	0.01	31.7923925581	0.39416992325	2.01	0.177109026859
1847573	637264747	5669.0	15.896196279	0.788339846499	JCQLYHFGKNRPGE-FCVZTGTOSA-N	1.0	LKDRXBCSQODPBY-AMVSKUEXSA-N	direct	637264747	5039.0	36.5512936801	0.01	31.7923925581	0.39416992325	2.01	0.177109026859
1847576	637264747	5669.0	15.896196279	0.788339846499	JCQLYHFGKNRPGE-FCVZTGTOSA-N	1.0	LKDRXBCSQODPBY-AMVSKUEXSA-N	direct	637264747	2950.0	33.3279021421	0.01	31.7923925581	0.39416992325	2.01	0.177109026859
1847578	637264747	5669.0	15.896196279	0.788339846499	JCQLYHFGKNRPGE-FCVZTGTOSA-N	1.0	LKDRXBCSQODPBY-AMVSKUEXSA-N	direct	637264747	4197.0	33.3279021421	0.01	31.7923925581	0.39416992325	2.01	0.177109026859
1847609	637264747	5669.0	15.896196279	0.788339846499	JCQLYHFGKNRPGE-FCVZTGTOSA-N	1.0	LKDRXBCSQODPBY-AMVSKUEXSA-N	direct	637264747	1011.0	31.2218487496	0.01	31.7923925581	0.39416992325	2.01	0.177109026859
1847610	637264747	5669.0	15.896196279	0.788339846499	JCQLYHFGKNRPGE-FCVZTGTOSA-N	1.0	LKDRXBCSQODPBY-AMVSKUEXSA-N	direct	637264747	2823.0	31.2218487496	0.01	31.7923925581	0.39416992325	2.01	0.177109026859
1847611	637264747	5669.0	15.896196279	0.788339846499	JCQLYHFGKNRPGE-FCVZTGTOSA-N	1.0	LKDRXBCSQODPBY-AMVSKUEXSA-N	direct	637264747	5197.0	31.2218487496	0.01	31.7923925581	0.39416992325	2.01	0.177109026859
1847612	637264747	5669.0	15.896196279	0.788339846499	JCQLYHFGKNRPGE-FCVZTGTOSA-N	1.0	LKDRXBCSQODPBY-AMVSKUEXSA-N	direct	637264747	5501.0	31.2218487496	0.01	31.7923925581	0.39416992325	2.01	0.177109026859
783046	637265566	5669.0	14.6038006529	0.85362168336	JCQLYHFGKNRPGE-FCVZTGTOSA-N	1.0	LKDRXBCSQODPBY-AMVSKUEXSA-N	direct	637265566	1248.0	48.448550002	0.01	29.2076013058	0.42681084168	2.01	0.176877200799
52058543	637270388	7413.0	15.0409586077	0.827927417782	JCQLYHFGKNRPGE-FCVZTGTOSA-N	1.0	WQZGKKKJIJFFOK-IVMDWMLBSA-N	direct	637270388	1892.0	27.779891912	0.01	30.0819172154	0.413963708891	2.01	0.176830008702
52058545	637270388	7413.0	15.0409586077	0.827927417782	JCQLYHFGKNRPGE-FCVZTGTOSA-N	1.0	WQZGKKKJIJFFOK-IVMDWMLBSA-N	direct	637270388	15980.0	24.8996294549	0.01	30.0819172154	0.413963708891	2.01	0.176830008702
2781944	637265392	7413.0	15.0385789059	0.827927417782	JCQLYHFGKNRPGE-FCVZTGTOSA-N	1.0	WQZGKKKJIJFFOK-IVMDWMLBSA-N	direct	637265392	15980.0	24.49757288	0.01	30.0771578119	0.413963708891	2.01	0.176823014007
2781945	637265392	7413.0	15.0385789059	0.827927417782	JCQLYHFGKNRPGE-FCVZTGTOSA-N	1.0	WQZGKKKJIJFFOK-IVMDWMLBSA-N	direct	637265392	1892.0	21.0021769193	0.01	30.0771578119	0.413963708891	2.01	0.176823014007
783040	637265566	5669.0	14.6038006529	0.850941943672	JCQLYHFGKNRPGE-FCVZTGTOSA-N	1.0	LKDRXBCSQODPBY-AMVSKUEXSA-N	direct	637265566	1248.0	48.448550002	0.01	29.2076013058	0.425470971836	2.01	0.176738221239
46835407	637270393	7413.0	14.5030703519	0.85362168336	JCQLYHFGKNRPGE-FCVZTGTOSA-N	1.0	WQZGKKKJIJFFOK-IVMDWMLBSA-N	direct	637270393	1892.0	35.3861581781	0.01	29.0061407039	0.42681084168	2.01	0.176571404294
46835393	637270393	7413.0	14.5030703519	0.850941943672	JCQLYHFGKNRPGE-FCVZTGTOSA-N	1.0	WQZGKKKJIJFFOK-IVMDWMLBSA-N	direct	637270393	1892.0	35.3861581781	0.01	29.0061407039	0.425470971836	2.01	0.176432665011
27530768	637264460	5669.0	15.5590909179	0.788339846499	JCQLYHFGKNRPGE-FCVZTGTOSA-N	1.0	LKDRXBCSQODPBY-AMVSKUEXSA-N	direct	637264460	4009.0	30.6216020991	0.01	31.1181818359	0.39416992325	2.01	0.176162492839
27530769	637264460	5669.0	15.5590909179	0.788339846499	JCQLYHFGKNRPGE-FCVZTGTOSA-N	1.0	LKDRXBCSQODPBY-AMVSKUEXSA-N	direct	637264460	5154.0	30.6216020991	0.01	31.1181818359	0.39416992325	2.01	0.176162492839
50181500	637266367	2926.0	15.5376020021	0.788339846499	JCQLYHFGKNRPGE-FCVZTGTOSA-N	1.0	WQZGKKKJIJFFOK-GASJEMHNSA-N	direct	637266367	2714.0	24.0409586077	0.01	31.0752040042	0.39416992325	2.01	0.176101636083
783043	637265566	5669.0	14.6038006529	0.835728899606	JCQLYHFGKNRPGE-FCVZTGTOSA-N	1.0	LKDRXBCSQODPBY-AMVSKUEXSA-N	direct	637265566	1248.0	48.448550002	0.01	29.2076013058	0.417864449803	2.01	0.175942942995
46835400	637270393	7413.0	14.5030703519	0.835728899606	JCQLYHFGKNRPGE-FCVZTGTOSA-N	1.0	WQZGKKKJIJFFOK-IVMDWMLBSA-N	direct	637270393	1892.0	35.3861581781	0.01	29.0061407039	0.417864449803	2.01	0.175638761695
783049	637265566	5669.0	14.6038006529	0.827927417782	JCQLYHFGKNRPGE-FCVZTGTOSA-N	1.0	LKDRXBCSQODPBY-AMVSKUEXSA-N	direct	637265566	1248.0	48.448550002	0.01	29.2076013058	0.413963708891	2.01	0.175530893409
23618578	637264963	1157.0	14.1617807781	0.85362168336	JCQLYHFGKNRPGE-FCVZTGTOSA-N	1.0	WQZGKKKJIJFFOK-GASJEMHNSA-N	direct	637264963	5154.0	200.0	0.01	28.3235615562	0.42681084168	2.01	0.175523329904
23618579	637264963	1157.0	14.1617807781	0.85362168336	JCQLYHFGKNRPGE-FCVZTGTOSA-N	1.0	WQZGKKKJIJFFOK-GASJEMHNSA-N	direct	637264963	6393.0	200.0	0.01	28.3235615562	0.42681084168	2.01	0.175523329904
23618584	637264963	2964.0	14.1617807781	0.85362168336	JCQLYHFGKNRPGE-FCVZTGTOSA-N	1.0	WQZGKKKJIJFFOK-GASJEMHNSA-N	direct	637264963	5154.0	200.0	0.01	28.3235615562	0.42681084168	2.01	0.175523329904
23618585	637264963	2964.0	14.1617807781	0.85362168336	JCQLYHFGKNRPGE-FCVZTGTOSA-N	1.0	WQZGKKKJIJFFOK-GASJEMHNSA-N	direct	637264963	6393.0	200.0	0.01	28.3235615562	0.42681084168	2.01	0.175523329904
23618550	637264963	1157.0	14.1617807781	0.850941943672	JCQLYHFGKNRPGE-FCVZTGTOSA-N	1.0	WQZGKKKJIJFFOK-GASJEMHNSA-N	direct	637264963	5154.0	200.0	0.01	28.3235615562	0.425470971836	2.01	0.175385414135
23618551	637264963	1157.0	14.1617807781	0.850941943672	JCQLYHFGKNRPGE-FCVZTGTOSA-N	1.0	WQZGKKKJIJFFOK-GASJEMHNSA-N	direct	637264963	6393.0	200.0	0.01	28.3235615562	0.425470971836	2.01	0.175385414135
23618556	637264963	2964.0	14.1617807781	0.850941943672	JCQLYHFGKNRPGE-FCVZTGTOSA-N	1.0	WQZGKKKJIJFFOK-GASJEMHNSA-N	direct	637264963	5154.0	200.0	0.01	28.3235615562	0.425470971836	2.01	0.175385414135
23618557	637264963	2964.0	14.1617807781	0.850941943672	JCQLYHFGKNRPGE-FCVZTGTOSA-N	1.0	WQZGKKKJIJFFOK-GASJEMHNSA-N	direct	637264963	6393.0	200.0	0.01	28.3235615562	0.425470971836	2.01	0.175385414135
44127191	637267226	5893.0	14.1169066414	0.85362168336	JCQLYHFGKNRPGE-FCVZTGTOSA-N	1.0	WQZGKKKJIJFFOK-GASJEMHNSA-N	direct	637267226	15204.0	38.4609239012	0.01	28.2338132828	0.42681084168	2.01	0.175384120108
44127193	637267226	5893.0	14.1169066414	0.85362168336	JCQLYHFGKNRPGE-FCVZTGTOSA-N	1.0	WQZGKKKJIJFFOK-GASJEMHNSA-N	direct	637267226	9845.0	35.374687549	0.01	28.2338132828	0.42681084168	2.01	0.175384120108
50048372	637268047	5893.0	14.0731432911	0.85362168336	JCQLYHFGKNRPGE-FCVZTGTOSA-N	1.0	WQZGKKKJIJFFOK-GASJEMHNSA-N	direct	637268047	10259.0	47.9706162223	0.01	28.1462865821	0.42681084168	2.01	0.175248036192
44127167	637267226	5893.0	14.1169066414	0.850941943672	JCQLYHFGKNRPGE-FCVZTGTOSA-N	1.0	WQZGKKKJIJFFOK-GASJEMHNSA-N	direct	637267226	15204.0	38.4609239012	0.01	28.2338132828	0.425470971836	2.01	0.175246313721
44127169	637267226	5893.0	14.1169066414	0.850941943672	JCQLYHFGKNRPGE-FCVZTGTOSA-N	1.0	WQZGKKKJIJFFOK-GASJEMHNSA-N	direct	637267226	9845.0	35.374687549	0.01	28.2338132828	0.425470971836	2.01	0.175246313721
46835414	637270393	7413.0	14.5030703519	0.827927417782	JCQLYHFGKNRPGE-FCVZTGTOSA-N	1.0	WQZGKKKJIJFFOK-IVMDWMLBSA-N	direct	637270393	1892.0	35.3861581781	0.01	29.0061407039	0.413963708891	2.01	0.175227424486
50048368	637268047	5893.0	14.0731432911	0.850941943672	JCQLYHFGKNRPGE-FCVZTGTOSA-N	1.0	WQZGKKKJIJFFOK-GASJEMHNSA-N	direct	637268047	10259.0	47.9706162223	0.01	28.1462865821	0.425470971836	2.01	0.175110336733
46788833	637266891	8527.0	13.9913998282	0.85362168336	JCQLYHFGKNRPGE-FCVZTGTOSA-N	1.0	FYGDTMLNYKFZSV-DZOUCCHMSA-N	direct	637266891	6715.0	90.9546770212	0.01	27.9827996565	0.42681084168	2.01	0.174992999162
46788834	637266891	8527.0	13.9913998282	0.85362168336	JCQLYHFGKNRPGE-FCVZTGTOSA-N	1.0	FYGDTMLNYKFZSV-DZOUCCHMSA-N	direct	637266891	6954.0	90.9546770212	0.01	27.9827996565	0.42681084168	2.01	0.174992999162
46788836	637266891	8527.0	13.9913998282	0.85362168336	JCQLYHFGKNRPGE-FCVZTGTOSA-N	1.0	FYGDTMLNYKFZSV-DZOUCCHMSA-N	direct	637266891	10935.0	90.9546770212	0.01	27.9827996565	0.42681084168	2.01	0.174992999162
46788841	637266891	15474.0	13.9913998282	0.85362168336	JCQLYHFGKNRPGE-FCVZTGTOSA-N	1.0	FYGDTMLNYKFZSV-DZOUCCHMSA-N	direct	637266891	6715.0	90.9546770212	0.01	27.9827996565	0.42681084168	2.01	0.174992999162
46788842	637266891	15474.0	13.9913998282	0.85362168336	JCQLYHFGKNRPGE-FCVZTGTOSA-N	1.0	FYGDTMLNYKFZSV-DZOUCCHMSA-N	direct	637266891	6954.0	90.9546770212	0.01	27.9827996565	0.42681084168	2.01	0.174992999162
46788843	637266891	15474.0	13.9913998282	0.85362168336	JCQLYHFGKNRPGE-FCVZTGTOSA-N	1.0	FYGDTMLNYKFZSV-DZOUCCHMSA-N	direct	637266891	8527.0	90.9546770212	0.01	27.9827996565	0.42681084168	2.01	0.174992999162
46788844	637266891	15474.0	13.9913998282	0.85362168336	JCQLYHFGKNRPGE-FCVZTGTOSA-N	1.0	FYGDTMLNYKFZSV-DZOUCCHMSA-N	direct	637266891	10935.0	90.9546770212	0.01	27.9827996565	0.42681084168	2.01	0.174992999162
46788865	637266891	16660.0	13.9913998282	0.85362168336	JCQLYHFGKNRPGE-FCVZTGTOSA-N	1.0	WQZGKKKJIJFFOK-DVKNGEFBSA-N	direct	637266891	6715.0	90.9546770212	0.01	27.9827996565	0.42681084168	2.01	0.174992999162
46788866	637266891	16660.0	13.9913998282	0.85362168336	JCQLYHFGKNRPGE-FCVZTGTOSA-N	1.0	WQZGKKKJIJFFOK-DVKNGEFBSA-N	direct	637266891	6954.0	90.9546770212	0.01	27.9827996565	0.42681084168	2.01	0.174992999162
46788867	637266891	16660.0	13.9913998282	0.85362168336	JCQLYHFGKNRPGE-FCVZTGTOSA-N	1.0	WQZGKKKJIJFFOK-DVKNGEFBSA-N	direct	637266891	8527.0	90.9546770212	0.01	27.9827996565	0.42681084168	2.01	0.174992999162
46788868	637266891	16660.0	13.9913998282	0.85362168336	JCQLYHFGKNRPGE-FCVZTGTOSA-N	1.0	WQZGKKKJIJFFOK-DVKNGEFBSA-N	direct	637266891	10935.0	90.9546770212	0.01	27.9827996565	0.42681084168	2.01	0.174992999162
46788745	637266891	8527.0	13.9913998282	0.850941943672	JCQLYHFGKNRPGE-FCVZTGTOSA-N	1.0	FYGDTMLNYKFZSV-DZOUCCHMSA-N	direct	637266891	6715.0	90.9546770212	0.01	27.9827996565	0.425470971836	2.01	0.174855500095
46788746	637266891	8527.0	13.9913998282	0.850941943672	JCQLYHFGKNRPGE-FCVZTGTOSA-N	1.0	FYGDTMLNYKFZSV-DZOUCCHMSA-N	direct	637266891	6954.0	90.9546770212	0.01	27.9827996565	0.425470971836	2.01	0.174855500095
46788748	637266891	8527.0	13.9913998282	0.850941943672	JCQLYHFGKNRPGE-FCVZTGTOSA-N	1.0	FYGDTMLNYKFZSV-DZOUCCHMSA-N	direct	637266891	10935.0	90.9546770212	0.01	27.9827996565	0.425470971836	2.01	0.174855500095
46788753	637266891	15474.0	13.9913998282	0.850941943672	JCQLYHFGKNRPGE-FCVZTGTOSA-N	1.0	FYGDTMLNYKFZSV-DZOUCCHMSA-N	direct	637266891	6715.0	90.9546770212	0.01	27.9827996565	0.425470971836	2.01	0.174855500095
46788754	637266891	15474.0	13.9913998282	0.850941943672	JCQLYHFGKNRPGE-FCVZTGTOSA-N	1.0	FYGDTMLNYKFZSV-DZOUCCHMSA-N	direct	637266891	6954.0	90.9546770212	0.01	27.9827996565	0.425470971836	2.01	0.174855500095
46788755	637266891	15474.0	13.9913998282	0.850941943672	JCQLYHFGKNRPGE-FCVZTGTOSA-N	1.0	FYGDTMLNYKFZSV-DZOUCCHMSA-N	direct	637266891	8527.0	90.9546770212	0.01	27.9827996565	0.425470971836	2.01	0.174855500095
46788756	637266891	15474.0	13.9913998282	0.850941943672	JCQLYHFGKNRPGE-FCVZTGTOSA-N	1.0	FYGDTMLNYKFZSV-DZOUCCHMSA-N	direct	637266891	10935.0	90.9546770212	0.01	27.9827996565	0.425470971836	2.01	0.174855500095
46788777	637266891	16660.0	13.9913998282	0.850941943672	JCQLYHFGKNRPGE-FCVZTGTOSA-N	1.0	WQZGKKKJIJFFOK-DVKNGEFBSA-N	direct	637266891	6715.0	90.9546770212	0.01	27.9827996565	0.425470971836	2.01	0.174855500095
46788778	637266891	16660.0	13.9913998282	0.850941943672	JCQLYHFGKNRPGE-FCVZTGTOSA-N	1.0	WQZGKKKJIJFFOK-DVKNGEFBSA-N	direct	637266891	6954.0	90.9546770212	0.01	27.9827996565	0.425470971836	2.01	0.174855500095
46788779	637266891	16660.0	13.9913998282	0.850941943672	JCQLYHFGKNRPGE-FCVZTGTOSA-N	1.0	WQZGKKKJIJFFOK-DVKNGEFBSA-N	direct	637266891	8527.0	90.9546770212	0.01	27.9827996565	0.425470971836	2.01	0.174855500095
46788780	637266891	16660.0	13.9913998282	0.850941943672	JCQLYHFGKNRPGE-FCVZTGTOSA-N	1.0	WQZGKKKJIJFFOK-DVKNGEFBSA-N	direct	637266891	10935.0	90.9546770212	0.01	27.9827996565	0.425470971836	2.01	0.174855500095
52058519	637270388	7413.0	15.0409586077	0.788339846499	JCQLYHFGKNRPGE-FCVZTGTOSA-N	1.0	WQZGKKKJIJFFOK-IVMDWMLBSA-N	direct	637270388	1892.0	27.779891912	0.01	30.0819172154	0.39416992325	2.01	0.174677220075
52058521	637270388	7413.0	15.0409586077	0.788339846499	JCQLYHFGKNRPGE-FCVZTGTOSA-N	1.0	WQZGKKKJIJFFOK-IVMDWMLBSA-N	direct	637270388	15980.0	24.8996294549	0.01	30.0819172154	0.39416992325	2.01	0.174677220075
2781928	637265392	7413.0	15.0385789059	0.788339846499	JCQLYHFGKNRPGE-FCVZTGTOSA-N	1.0	WQZGKKKJIJFFOK-IVMDWMLBSA-N	direct	637265392	15980.0	24.49757288	0.01	30.0771578119	0.39416992325	2.01	0.174670310536
2781929	637265392	7413.0	15.0385789059	0.788339846499	JCQLYHFGKNRPGE-FCVZTGTOSA-N	1.0	WQZGKKKJIJFFOK-IVMDWMLBSA-N	direct	637265392	1892.0	21.0021769193	0.01	30.0771578119	0.39416992325	2.01	0.174670310536
23618564	637264963	1157.0	14.1617807781	0.835728899606	JCQLYHFGKNRPGE-FCVZTGTOSA-N	1.0	WQZGKKKJIJFFOK-GASJEMHNSA-N	direct	637264963	5154.0	200.0	0.01	28.3235615562	0.417864449803	2.01	0.174596223189
23618565	637264963	1157.0	14.1617807781	0.835728899606	JCQLYHFGKNRPGE-FCVZTGTOSA-N	1.0	WQZGKKKJIJFFOK-GASJEMHNSA-N	direct	637264963	6393.0	200.0	0.01	28.3235615562	0.417864449803	2.01	0.174596223189
23618570	637264963	2964.0	14.1617807781	0.835728899606	JCQLYHFGKNRPGE-FCVZTGTOSA-N	1.0	WQZGKKKJIJFFOK-GASJEMHNSA-N	direct	637264963	5154.0	200.0	0.01	28.3235615562	0.417864449803	2.01	0.174596223189
23618571	637264963	2964.0	14.1617807781	0.835728899606	JCQLYHFGKNRPGE-FCVZTGTOSA-N	1.0	WQZGKKKJIJFFOK-GASJEMHNSA-N	direct	637264963	6393.0	200.0	0.01	28.3235615562	0.417864449803	2.01	0.174596223189
44127179	637267226	5893.0	14.1169066414	0.835728899606	JCQLYHFGKNRPGE-FCVZTGTOSA-N	1.0	WQZGKKKJIJFFOK-GASJEMHNSA-N	direct	637267226	15204.0	38.4609239012	0.01	28.2338132828	0.417864449803	2.01	0.174457748693
44127181	637267226	5893.0	14.1169066414	0.835728899606	JCQLYHFGKNRPGE-FCVZTGTOSA-N	1.0	WQZGKKKJIJFFOK-GASJEMHNSA-N	direct	637267226	9845.0	35.374687549	0.01	28.2338132828	0.417864449803	2.01	0.174457748693
53058519	637268557	7413.0	13.8153085692	0.85362168336	JCQLYHFGKNRPGE-FCVZTGTOSA-N	1.0	WQZGKKKJIJFFOK-IVMDWMLBSA-N	direct	637268557	15980.0	36.4353339357	0.01	27.6306171384	0.42681084168	2.01	0.174439779879
53058520	637268557	7413.0	13.8153085692	0.85362168336	JCQLYHFGKNRPGE-FCVZTGTOSA-N	1.0	WQZGKKKJIJFFOK-IVMDWMLBSA-N	direct	637268557	1892.0	34.7055337738	0.01	27.6306171384	0.42681084168	2.01	0.174439779879
53058521	637268557	7413.0	13.8153085692	0.85362168336	JCQLYHFGKNRPGE-FCVZTGTOSA-N	1.0	WQZGKKKJIJFFOK-IVMDWMLBSA-N	direct	637268557	5951.0	32.7033348097	0.01	27.6306171384	0.42681084168	2.01	0.174439779879
50048370	637268047	5893.0	14.0731432911	0.835728899606	JCQLYHFGKNRPGE-FCVZTGTOSA-N	1.0	WQZGKKKJIJFFOK-GASJEMHNSA-N	direct	637268047	10259.0	47.9706162223	0.01	28.1462865821	0.417864449803	2.01	0.174322383567
53058507	637268557	7413.0	13.8153085692	0.850941943672	JCQLYHFGKNRPGE-FCVZTGTOSA-N	1.0	WQZGKKKJIJFFOK-IVMDWMLBSA-N	direct	637268557	15980.0	36.4353339357	0.01	27.6306171384	0.425470971836	2.01	0.174302715499
53058508	637268557	7413.0	13.8153085692	0.850941943672	JCQLYHFGKNRPGE-FCVZTGTOSA-N	1.0	WQZGKKKJIJFFOK-IVMDWMLBSA-N	direct	637268557	1892.0	34.7055337738	0.01	27.6306171384	0.425470971836	2.01	0.174302715499
53058509	637268557	7413.0	13.8153085692	0.850941943672	JCQLYHFGKNRPGE-FCVZTGTOSA-N	1.0	WQZGKKKJIJFFOK-IVMDWMLBSA-N	direct	637268557	5951.0	32.7033348097	0.01	27.6306171384	0.425470971836	2.01	0.174302715499
23618592	637264963	1157.0	14.1617807781	0.827927417782	JCQLYHFGKNRPGE-FCVZTGTOSA-N	1.0	WQZGKKKJIJFFOK-GASJEMHNSA-N	direct	637264963	5154.0	200.0	0.01	28.3235615562	0.413963708891	2.01	0.174187327553
23618593	637264963	1157.0	14.1617807781	0.827927417782	JCQLYHFGKNRPGE-FCVZTGTOSA-N	1.0	WQZGKKKJIJFFOK-GASJEMHNSA-N	direct	637264963	6393.0	200.0	0.01	28.3235615562	0.413963708891	2.01	0.174187327553
23618598	637264963	2964.0	14.1617807781	0.827927417782	JCQLYHFGKNRPGE-FCVZTGTOSA-N	1.0	WQZGKKKJIJFFOK-GASJEMHNSA-N	direct	637264963	5154.0	200.0	0.01	28.3235615562	0.413963708891	2.01	0.174187327553
23618599	637264963	2964.0	14.1617807781	0.827927417782	JCQLYHFGKNRPGE-FCVZTGTOSA-N	1.0	WQZGKKKJIJFFOK-GASJEMHNSA-N	direct	637264963	6393.0	200.0	0.01	28.3235615562	0.413963708891	2.01	0.174187327553
46788789	637266891	8527.0	13.9913998282	0.835728899606	JCQLYHFGKNRPGE-FCVZTGTOSA-N	1.0	FYGDTMLNYKFZSV-DZOUCCHMSA-N	direct	637266891	6715.0	90.9546770212	0.01	27.9827996565	0.417864449803	2.01	0.174068693631
46788790	637266891	8527.0	13.9913998282	0.835728899606	JCQLYHFGKNRPGE-FCVZTGTOSA-N	1.0	FYGDTMLNYKFZSV-DZOUCCHMSA-N	direct	637266891	6954.0	90.9546770212	0.01	27.9827996565	0.417864449803	2.01	0.174068693631
46788792	637266891	8527.0	13.9913998282	0.835728899606	JCQLYHFGKNRPGE-FCVZTGTOSA-N	1.0	FYGDTMLNYKFZSV-DZOUCCHMSA-N	direct	637266891	10935.0	90.9546770212	0.01	27.9827996565	0.417864449803	2.01	0.174068693631
46788797	637266891	15474.0	13.9913998282	0.835728899606	JCQLYHFGKNRPGE-FCVZTGTOSA-N	1.0	FYGDTMLNYKFZSV-DZOUCCHMSA-N	direct	637266891	6715.0	90.9546770212	0.01	27.9827996565	0.417864449803	2.01	0.174068693631
46788798	637266891	15474.0	13.9913998282	0.835728899606	JCQLYHFGKNRPGE-FCVZTGTOSA-N	1.0	FYGDTMLNYKFZSV-DZOUCCHMSA-N	direct	637266891	6954.0	90.9546770212	0.01	27.9827996565	0.417864449803	2.01	0.174068693631
46788799	637266891	15474.0	13.9913998282	0.835728899606	JCQLYHFGKNRPGE-FCVZTGTOSA-N	1.0	FYGDTMLNYKFZSV-DZOUCCHMSA-N	direct	637266891	8527.0	90.9546770212	0.01	27.9827996565	0.417864449803	2.01	0.174068693631
46788800	637266891	15474.0	13.9913998282	0.835728899606	JCQLYHFGKNRPGE-FCVZTGTOSA-N	1.0	FYGDTMLNYKFZSV-DZOUCCHMSA-N	direct	637266891	10935.0	90.9546770212	0.01	27.9827996565	0.417864449803	2.01	0.174068693631
46788821	637266891	16660.0	13.9913998282	0.835728899606	JCQLYHFGKNRPGE-FCVZTGTOSA-N	1.0	WQZGKKKJIJFFOK-DVKNGEFBSA-N	direct	637266891	6715.0	90.9546770212	0.01	27.9827996565	0.417864449803	2.01	0.174068693631
46788822	637266891	16660.0	13.9913998282	0.835728899606	JCQLYHFGKNRPGE-FCVZTGTOSA-N	1.0	WQZGKKKJIJFFOK-DVKNGEFBSA-N	direct	637266891	6954.0	90.9546770212	0.01	27.9827996565	0.417864449803	2.01	0.174068693631
46788823	637266891	16660.0	13.9913998282	0.835728899606	JCQLYHFGKNRPGE-FCVZTGTOSA-N	1.0	WQZGKKKJIJFFOK-DVKNGEFBSA-N	direct	637266891	8527.0	90.9546770212	0.01	27.9827996565	0.417864449803	2.01	0.174068693631
46788824	637266891	16660.0	13.9913998282	0.835728899606	JCQLYHFGKNRPGE-FCVZTGTOSA-N	1.0	WQZGKKKJIJFFOK-DVKNGEFBSA-N	direct	637266891	10935.0	90.9546770212	0.01	27.9827996565	0.417864449803	2.01	0.174068693631
44127203	637267226	5893.0	14.1169066414	0.827927417782	JCQLYHFGKNRPGE-FCVZTGTOSA-N	1.0	WQZGKKKJIJFFOK-GASJEMHNSA-N	direct	637267226	15204.0	38.4609239012	0.01	28.2338132828	0.413963708891	2.01	0.174049177357
44127205	637267226	5893.0	14.1169066414	0.827927417782	JCQLYHFGKNRPGE-FCVZTGTOSA-N	1.0	WQZGKKKJIJFFOK-GASJEMHNSA-N	direct	637267226	9845.0	35.374687549	0.01	28.2338132828	0.413963708891	2.01	0.174049177357
25741212	637267668	5994.0	13.6615435064	0.85362168336	JCQLYHFGKNRPGE-FCVZTGTOSA-N	1.0	WQZGKKKJIJFFOK-GASJEMHNSA-N	direct	637267668	10511.0	47.9469215565	0.01	27.3230870128	0.42681084168	2.01	0.173952359928
25741213	637267668	5994.0	13.6615435064	0.85362168336	JCQLYHFGKNRPGE-FCVZTGTOSA-N	1.0	WQZGKKKJIJFFOK-GASJEMHNSA-N	direct	637267668	2820.0	43.9829666607	0.01	27.3230870128	0.42681084168	2.01	0.173952359928
25741214	637267668	5994.0	13.6615435064	0.85362168336	JCQLYHFGKNRPGE-FCVZTGTOSA-N	1.0	WQZGKKKJIJFFOK-GASJEMHNSA-N	direct	637267668	3119.0	43.9829666607	0.01	27.3230870128	0.42681084168	2.01	0.173952359928
25741215	637267668	5994.0	13.6615435064	0.85362168336	JCQLYHFGKNRPGE-FCVZTGTOSA-N	1.0	WQZGKKKJIJFFOK-GASJEMHNSA-N	direct	637267668	4903.0	43.9829666607	0.01	27.3230870128	0.42681084168	2.01	0.173952359928
25741216	637267668	5994.0	13.6615435064	0.85362168336	JCQLYHFGKNRPGE-FCVZTGTOSA-N	1.0	WQZGKKKJIJFFOK-GASJEMHNSA-N	direct	637267668	5744.0	43.9829666607	0.01	27.3230870128	0.42681084168	2.01	0.173952359928
25741217	637267668	5994.0	13.6615435064	0.85362168336	JCQLYHFGKNRPGE-FCVZTGTOSA-N	1.0	WQZGKKKJIJFFOK-GASJEMHNSA-N	direct	637267668	5837.0	43.9829666607	0.01	27.3230870128	0.42681084168	2.01	0.173952359928
25741218	637267668	5994.0	13.6615435064	0.85362168336	JCQLYHFGKNRPGE-FCVZTGTOSA-N	1.0	WQZGKKKJIJFFOK-GASJEMHNSA-N	direct	637267668	6821.0	43.9829666607	0.01	27.3230870128	0.42681084168	2.01	0.173952359928
25741219	637267668	5994.0	13.6615435064	0.85362168336	JCQLYHFGKNRPGE-FCVZTGTOSA-N	1.0	WQZGKKKJIJFFOK-GASJEMHNSA-N	direct	637267668	9706.0	43.9829666607	0.01	27.3230870128	0.42681084168	2.01	0.173952359928
25741220	637267668	5994.0	13.6615435064	0.85362168336	JCQLYHFGKNRPGE-FCVZTGTOSA-N	1.0	WQZGKKKJIJFFOK-GASJEMHNSA-N	direct	637267668	10398.0	43.9829666607	0.01	27.3230870128	0.42681084168	2.01	0.173952359928
25741221	637267668	5994.0	13.6615435064	0.85362168336	JCQLYHFGKNRPGE-FCVZTGTOSA-N	1.0	WQZGKKKJIJFFOK-GASJEMHNSA-N	direct	637267668	11147.0	43.9829666607	0.01	27.3230870128	0.42681084168	2.01	0.173952359928
25741222	637267668	5994.0	13.6615435064	0.85362168336	JCQLYHFGKNRPGE-FCVZTGTOSA-N	1.0	WQZGKKKJIJFFOK-GASJEMHNSA-N	direct	637267668	8509.0	41.0565054841	0.01	27.3230870128	0.42681084168	2.01	0.173952359928
50048374	637268047	5893.0	14.0731432911	0.827927417782	JCQLYHFGKNRPGE-FCVZTGTOSA-N	1.0	WQZGKKKJIJFFOK-GASJEMHNSA-N	direct	637268047	10259.0	47.9706162223	0.01	28.1462865821	0.413963708891	2.01	0.17391412925
25741102	637267668	5994.0	13.6615435064	0.850941943672	JCQLYHFGKNRPGE-FCVZTGTOSA-N	1.0	WQZGKKKJIJFFOK-GASJEMHNSA-N	direct	637267668	10511.0	47.9469215565	0.01	27.3230870128	0.425470971836	2.01	0.173815678533
25741103	637267668	5994.0	13.6615435064	0.850941943672	JCQLYHFGKNRPGE-FCVZTGTOSA-N	1.0	WQZGKKKJIJFFOK-GASJEMHNSA-N	direct	637267668	2820.0	43.9829666607	0.01	27.3230870128	0.425470971836	2.01	0.173815678533
25741104	637267668	5994.0	13.6615435064	0.850941943672	JCQLYHFGKNRPGE-FCVZTGTOSA-N	1.0	WQZGKKKJIJFFOK-GASJEMHNSA-N	direct	637267668	3119.0	43.9829666607	0.01	27.3230870128	0.425470971836	2.01	0.173815678533
25741105	637267668	5994.0	13.6615435064	0.850941943672	JCQLYHFGKNRPGE-FCVZTGTOSA-N	1.0	WQZGKKKJIJFFOK-GASJEMHNSA-N	direct	637267668	4903.0	43.9829666607	0.01	27.3230870128	0.425470971836	2.01	0.173815678533
25741106	637267668	5994.0	13.6615435064	0.850941943672	JCQLYHFGKNRPGE-FCVZTGTOSA-N	1.0	WQZGKKKJIJFFOK-GASJEMHNSA-N	direct	637267668	5744.0	43.9829666607	0.01	27.3230870128	0.425470971836	2.01	0.173815678533
25741107	637267668	5994.0	13.6615435064	0.850941943672	JCQLYHFGKNRPGE-FCVZTGTOSA-N	1.0	WQZGKKKJIJFFOK-GASJEMHNSA-N	direct	637267668	5837.0	43.9829666607	0.01	27.3230870128	0.425470971836	2.01	0.173815678533
25741108	637267668	5994.0	13.6615435064	0.850941943672	JCQLYHFGKNRPGE-FCVZTGTOSA-N	1.0	WQZGKKKJIJFFOK-GASJEMHNSA-N	direct	637267668	6821.0	43.9829666607	0.01	27.3230870128	0.425470971836	2.01	0.173815678533
25741109	637267668	5994.0	13.6615435064	0.850941943672	JCQLYHFGKNRPGE-FCVZTGTOSA-N	1.0	WQZGKKKJIJFFOK-GASJEMHNSA-N	direct	637267668	9706.0	43.9829666607	0.01	27.3230870128	0.425470971836	2.01	0.173815678533
25741110	637267668	5994.0	13.6615435064	0.850941943672	JCQLYHFGKNRPGE-FCVZTGTOSA-N	1.0	WQZGKKKJIJFFOK-GASJEMHNSA-N	direct	637267668	10398.0	43.9829666607	0.01	27.3230870128	0.425470971836	2.01	0.173815678533
25741111	637267668	5994.0	13.6615435064	0.850941943672	JCQLYHFGKNRPGE-FCVZTGTOSA-N	1.0	WQZGKKKJIJFFOK-GASJEMHNSA-N	direct	637267668	11147.0	43.9829666607	0.01	27.3230870128	0.425470971836	2.01	0.173815678533
25741112	637267668	5994.0	13.6615435064	0.850941943672	JCQLYHFGKNRPGE-FCVZTGTOSA-N	1.0	WQZGKKKJIJFFOK-GASJEMHNSA-N	direct	637267668	8509.0	41.0565054841	0.01	27.3230870128	0.425470971836	2.01	0.173815678533
50181540	637266367	13821.0	13.5800442515	0.85362168336	JCQLYHFGKNRPGE-FCVZTGTOSA-N	1.0	WQZGKKKJIJFFOK-GASJEMHNSA-N	direct	637266367	2714.0	24.0409586077	0.01	27.160088503	0.42681084168	2.01	0.173692345131
46788877	637266891	8527.0	13.9913998282	0.827927417782	JCQLYHFGKNRPGE-FCVZTGTOSA-N	1.0	FYGDTMLNYKFZSV-DZOUCCHMSA-N	direct	637266891	6715.0	90.9546770212	0.01	27.9827996565	0.413963708891	2.01	0.173661033443
46788878	637266891	8527.0	13.9913998282	0.827927417782	JCQLYHFGKNRPGE-FCVZTGTOSA-N	1.0	FYGDTMLNYKFZSV-DZOUCCHMSA-N	direct	637266891	6954.0	90.9546770212	0.01	27.9827996565	0.413963708891	2.01	0.173661033443
46788880	637266891	8527.0	13.9913998282	0.827927417782	JCQLYHFGKNRPGE-FCVZTGTOSA-N	1.0	FYGDTMLNYKFZSV-DZOUCCHMSA-N	direct	637266891	10935.0	90.9546770212	0.01	27.9827996565	0.413963708891	2.01	0.173661033443
46788885	637266891	15474.0	13.9913998282	0.827927417782	JCQLYHFGKNRPGE-FCVZTGTOSA-N	1.0	FYGDTMLNYKFZSV-DZOUCCHMSA-N	direct	637266891	6715.0	90.9546770212	0.01	27.9827996565	0.413963708891	2.01	0.173661033443
46788886	637266891	15474.0	13.9913998282	0.827927417782	JCQLYHFGKNRPGE-FCVZTGTOSA-N	1.0	FYGDTMLNYKFZSV-DZOUCCHMSA-N	direct	637266891	6954.0	90.9546770212	0.01	27.9827996565	0.413963708891	2.01	0.173661033443
46788887	637266891	15474.0	13.9913998282	0.827927417782	JCQLYHFGKNRPGE-FCVZTGTOSA-N	1.0	FYGDTMLNYKFZSV-DZOUCCHMSA-N	direct	637266891	8527.0	90.9546770212	0.01	27.9827996565	0.413963708891	2.01	0.173661033443
46788888	637266891	15474.0	13.9913998282	0.827927417782	JCQLYHFGKNRPGE-FCVZTGTOSA-N	1.0	FYGDTMLNYKFZSV-DZOUCCHMSA-N	direct	637266891	10935.0	90.9546770212	0.01	27.9827996565	0.413963708891	2.01	0.173661033443
46788909	637266891	16660.0	13.9913998282	0.827927417782	JCQLYHFGKNRPGE-FCVZTGTOSA-N	1.0	WQZGKKKJIJFFOK-DVKNGEFBSA-N	direct	637266891	6715.0	90.9546770212	0.01	27.9827996565	0.413963708891	2.01	0.173661033443
46788910	637266891	16660.0	13.9913998282	0.827927417782	JCQLYHFGKNRPGE-FCVZTGTOSA-N	1.0	WQZGKKKJIJFFOK-DVKNGEFBSA-N	direct	637266891	6954.0	90.9546770212	0.01	27.9827996565	0.413963708891	2.01	0.173661033443
46788911	637266891	16660.0	13.9913998282	0.827927417782	JCQLYHFGKNRPGE-FCVZTGTOSA-N	1.0	WQZGKKKJIJFFOK-DVKNGEFBSA-N	direct	637266891	8527.0	90.9546770212	0.01	27.9827996565	0.413963708891	2.01	0.173661033443
46788912	637266891	16660.0	13.9913998282	0.827927417782	JCQLYHFGKNRPGE-FCVZTGTOSA-N	1.0	WQZGKKKJIJFFOK-DVKNGEFBSA-N	direct	637266891	10935.0	90.9546770212	0.01	27.9827996565	0.413963708891	2.01	0.173661033443
50181516	637266367	13821.0	13.5800442515	0.850941943672	JCQLYHFGKNRPGE-FCVZTGTOSA-N	1.0	WQZGKKKJIJFFOK-GASJEMHNSA-N	direct	637266367	2714.0	24.0409586077	0.01	27.160088503	0.425470971836	2.01	0.17355586804
51998668	637270288	7413.0	13.5331323796	0.85362168336	JCQLYHFGKNRPGE-FCVZTGTOSA-N	1.0	WQZGKKKJIJFFOK-IVMDWMLBSA-N	direct	637270288	1892.0	40.440093375	0.01	27.0662647593	0.42681084168	2.01	0.173542146618
51998669	637270288	7413.0	13.5331323796	0.85362168336	JCQLYHFGKNRPGE-FCVZTGTOSA-N	1.0	WQZGKKKJIJFFOK-IVMDWMLBSA-N	direct	637270288	5951.0	35.9788107009	0.01	27.0662647593	0.42681084168	2.01	0.173542146618
51998671	637270288	7413.0	13.5331323796	0.85362168336	JCQLYHFGKNRPGE-FCVZTGTOSA-N	1.0	WQZGKKKJIJFFOK-IVMDWMLBSA-N	direct	637270288	15980.0	35.5543957967	0.01	27.0662647593	0.42681084168	2.01	0.173542146618
53058513	637268557	7413.0	13.8153085692	0.835728899606	JCQLYHFGKNRPGE-FCVZTGTOSA-N	1.0	WQZGKKKJIJFFOK-IVMDWMLBSA-N	direct	637268557	15980.0	36.4353339357	0.01	27.6306171384	0.417864449803	2.01	0.173518396428
53058514	637268557	7413.0	13.8153085692	0.835728899606	JCQLYHFGKNRPGE-FCVZTGTOSA-N	1.0	WQZGKKKJIJFFOK-IVMDWMLBSA-N	direct	637268557	1892.0	34.7055337738	0.01	27.6306171384	0.417864449803	2.01	0.173518396428
53058515	637268557	7413.0	13.8153085692	0.835728899606	JCQLYHFGKNRPGE-FCVZTGTOSA-N	1.0	WQZGKKKJIJFFOK-IVMDWMLBSA-N	direct	637268557	5951.0	32.7033348097	0.01	27.6306171384	0.417864449803	2.01	0.173518396428
51998604	637270288	7413.0	13.5331323796	0.850941943672	JCQLYHFGKNRPGE-FCVZTGTOSA-N	1.0	WQZGKKKJIJFFOK-IVMDWMLBSA-N	direct	637270288	1892.0	40.440093375	0.01	27.0662647593	0.425470971836	2.01	0.173405787545
51998605	637270288	7413.0	13.5331323796	0.850941943672	JCQLYHFGKNRPGE-FCVZTGTOSA-N	1.0	WQZGKKKJIJFFOK-IVMDWMLBSA-N	direct	637270288	5951.0	35.9788107009	0.01	27.0662647593	0.425470971836	2.01	0.173405787545
51998607	637270288	7413.0	13.5331323796	0.850941943672	JCQLYHFGKNRPGE-FCVZTGTOSA-N	1.0	WQZGKKKJIJFFOK-IVMDWMLBSA-N	direct	637270288	15980.0	35.5543957967	0.01	27.0662647593	0.425470971836	2.01	0.173405787545
783037	637265566	5669.0	14.6038006529	0.788339846499	JCQLYHFGKNRPGE-FCVZTGTOSA-N	1.0	LKDRXBCSQODPBY-AMVSKUEXSA-N	direct	637265566	1248.0	48.448550002	0.01	29.2076013058	0.39416992325	2.01	0.173393920653
2019836	637270538	7413.0	13.4282911682	0.85362168336	JCQLYHFGKNRPGE-FCVZTGTOSA-N	1.0	WQZGKKKJIJFFOK-IVMDWMLBSA-N	direct	637270538	1892.0	87.2168113089	0.01	26.8565823364	0.42681084168	2.01	0.173205057882
53058525	637268557	7413.0	13.8153085692	0.827927417782	JCQLYHFGKNRPGE-FCVZTGTOSA-N	1.0	WQZGKKKJIJFFOK-IVMDWMLBSA-N	direct	637268557	15980.0	36.4353339357	0.01	27.6306171384	0.413963708891	2.01	0.173112025009
53058526	637268557	7413.0	13.8153085692	0.827927417782	JCQLYHFGKNRPGE-FCVZTGTOSA-N	1.0	WQZGKKKJIJFFOK-IVMDWMLBSA-N	direct	637268557	1892.0	34.7055337738	0.01	27.6306171384	0.413963708891	2.01	0.173112025009
53058527	637268557	7413.0	13.8153085692	0.827927417782	JCQLYHFGKNRPGE-FCVZTGTOSA-N	1.0	WQZGKKKJIJFFOK-IVMDWMLBSA-N	direct	637268557	5951.0	32.7033348097	0.01	27.6306171384	0.413963708891	2.01	0.173112025009
51247980	637265270	1028.0	18.625251654	0.85362168336	JCQLYHFGKNRPGE-FCVZTGTOSA-N	1.0	RFSUNEUAIZKAJO-VRPWFDPXSA-N	direct	637265270	2089.0	13.3957739469	0.01	26.7915478938	0.42681084168	2.01	0.173100106537
51247981	637265270	1028.0	18.625251654	0.85362168336	JCQLYHFGKNRPGE-FCVZTGTOSA-N	1.0	RFSUNEUAIZKAJO-VRPWFDPXSA-N	direct	637265270	2950.0	13.3957739469	0.01	26.7915478938	0.42681084168	2.01	0.173100106537
51247982	637265270	1028.0	18.625251654	0.85362168336	JCQLYHFGKNRPGE-FCVZTGTOSA-N	1.0	RFSUNEUAIZKAJO-VRPWFDPXSA-N	direct	637265270	12927.0	13.3957739469	0.01	26.7915478938	0.42681084168	2.01	0.173100106537
46835386	637270393	7413.0	14.5030703519	0.788339846499	JCQLYHFGKNRPGE-FCVZTGTOSA-N	1.0	WQZGKKKJIJFFOK-IVMDWMLBSA-N	direct	637270393	1892.0	35.3861581781	0.01	29.0061407039	0.39416992325	2.01	0.173094146264
2019786	637270538	7413.0	13.4282911682	0.850941943672	JCQLYHFGKNRPGE-FCVZTGTOSA-N	1.0	WQZGKKKJIJFFOK-IVMDWMLBSA-N	direct	637270538	1892.0	87.2168113089	0.01	26.8565823364	0.425470971836	2.01	0.173068963672
25741157	637267668	5994.0	13.6615435064	0.835728899606	JCQLYHFGKNRPGE-FCVZTGTOSA-N	1.0	WQZGKKKJIJFFOK-GASJEMHNSA-N	direct	637267668	10511.0	47.9469215565	0.01	27.3230870128	0.417864449803	2.01	0.173033551009
25741158	637267668	5994.0	13.6615435064	0.835728899606	JCQLYHFGKNRPGE-FCVZTGTOSA-N	1.0	WQZGKKKJIJFFOK-GASJEMHNSA-N	direct	637267668	2820.0	43.9829666607	0.01	27.3230870128	0.417864449803	2.01	0.173033551009
25741159	637267668	5994.0	13.6615435064	0.835728899606	JCQLYHFGKNRPGE-FCVZTGTOSA-N	1.0	WQZGKKKJIJFFOK-GASJEMHNSA-N	direct	637267668	3119.0	43.9829666607	0.01	27.3230870128	0.417864449803	2.01	0.173033551009
25741160	637267668	5994.0	13.6615435064	0.835728899606	JCQLYHFGKNRPGE-FCVZTGTOSA-N	1.0	WQZGKKKJIJFFOK-GASJEMHNSA-N	direct	637267668	4903.0	43.9829666607	0.01	27.3230870128	0.417864449803	2.01	0.173033551009
25741161	637267668	5994.0	13.6615435064	0.835728899606	JCQLYHFGKNRPGE-FCVZTGTOSA-N	1.0	WQZGKKKJIJFFOK-GASJEMHNSA-N	direct	637267668	5744.0	43.9829666607	0.01	27.3230870128	0.417864449803	2.01	0.173033551009
25741162	637267668	5994.0	13.6615435064	0.835728899606	JCQLYHFGKNRPGE-FCVZTGTOSA-N	1.0	WQZGKKKJIJFFOK-GASJEMHNSA-N	direct	637267668	5837.0	43.9829666607	0.01	27.3230870128	0.417864449803	2.01	0.173033551009
25741163	637267668	5994.0	13.6615435064	0.835728899606	JCQLYHFGKNRPGE-FCVZTGTOSA-N	1.0	WQZGKKKJIJFFOK-GASJEMHNSA-N	direct	637267668	6821.0	43.9829666607	0.01	27.3230870128	0.417864449803	2.01	0.173033551009
25741164	637267668	5994.0	13.6615435064	0.835728899606	JCQLYHFGKNRPGE-FCVZTGTOSA-N	1.0	WQZGKKKJIJFFOK-GASJEMHNSA-N	direct	637267668	9706.0	43.9829666607	0.01	27.3230870128	0.417864449803	2.01	0.173033551009
25741165	637267668	5994.0	13.6615435064	0.835728899606	JCQLYHFGKNRPGE-FCVZTGTOSA-N	1.0	WQZGKKKJIJFFOK-GASJEMHNSA-N	direct	637267668	10398.0	43.9829666607	0.01	27.3230870128	0.417864449803	2.01	0.173033551009
25741166	637267668	5994.0	13.6615435064	0.835728899606	JCQLYHFGKNRPGE-FCVZTGTOSA-N	1.0	WQZGKKKJIJFFOK-GASJEMHNSA-N	direct	637267668	11147.0	43.9829666607	0.01	27.3230870128	0.417864449803	2.01	0.173033551009
25741167	637267668	5994.0	13.6615435064	0.835728899606	JCQLYHFGKNRPGE-FCVZTGTOSA-N	1.0	WQZGKKKJIJFFOK-GASJEMHNSA-N	direct	637267668	8509.0	41.0565054841	0.01	27.3230870128	0.417864449803	2.01	0.173033551009
51247938	637265270	1028.0	18.625251654	0.850941943672	JCQLYHFGKNRPGE-FCVZTGTOSA-N	1.0	RFSUNEUAIZKAJO-VRPWFDPXSA-N	direct	637265270	2089.0	13.3957739469	0.01	26.7915478938	0.425470971836	2.01	0.172964094792
51247939	637265270	1028.0	18.625251654	0.850941943672	JCQLYHFGKNRPGE-FCVZTGTOSA-N	1.0	RFSUNEUAIZKAJO-VRPWFDPXSA-N	direct	637265270	2950.0	13.3957739469	0.01	26.7915478938	0.425470971836	2.01	0.172964094792
51247940	637265270	1028.0	18.625251654	0.850941943672	JCQLYHFGKNRPGE-FCVZTGTOSA-N	1.0	RFSUNEUAIZKAJO-VRPWFDPXSA-N	direct	637265270	12927.0	13.3957739469	0.01	26.7915478938	0.425470971836	2.01	0.172964094792
50181528	637266367	13821.0	13.5800442515	0.835728899606	JCQLYHFGKNRPGE-FCVZTGTOSA-N	1.0	WQZGKKKJIJFFOK-GASJEMHNSA-N	direct	637266367	2714.0	24.0409586077	0.01	27.160088503	0.417864449803	2.01	0.172774909599
27510039	637267730	1157.0	13.2757241304	0.85362168336	JCQLYHFGKNRPGE-FCVZTGTOSA-N	1.0	WQZGKKKJIJFFOK-GASJEMHNSA-N	direct	637267730	4489.0	50.3585258895	0.01	26.5514482608	0.42681084168	2.01	0.172710975603
27510040	637267730	1157.0	13.2757241304	0.85362168336	JCQLYHFGKNRPGE-FCVZTGTOSA-N	1.0	WQZGKKKJIJFFOK-GASJEMHNSA-N	direct	637267730	44.0	42.8356471442	0.01	26.5514482608	0.42681084168	2.01	0.172710975603
27510041	637267730	1157.0	13.2757241304	0.85362168336	JCQLYHFGKNRPGE-FCVZTGTOSA-N	1.0	WQZGKKKJIJFFOK-GASJEMHNSA-N	direct	637267730	1847.0	42.8356471442	0.01	26.5514482608	0.42681084168	2.01	0.172710975603
27510042	637267730	1157.0	13.2757241304	0.85362168336	JCQLYHFGKNRPGE-FCVZTGTOSA-N	1.0	WQZGKKKJIJFFOK-GASJEMHNSA-N	direct	637267730	4116.0	42.8356471442	0.01	26.5514482608	0.42681084168	2.01	0.172710975603
27510043	637267730	1157.0	13.2757241304	0.85362168336	JCQLYHFGKNRPGE-FCVZTGTOSA-N	1.0	WQZGKKKJIJFFOK-GASJEMHNSA-N	direct	637267730	5039.0	42.8356471442	0.01	26.5514482608	0.42681084168	2.01	0.172710975603
27510054	637267730	2964.0	13.2757241304	0.85362168336	JCQLYHFGKNRPGE-FCVZTGTOSA-N	1.0	WQZGKKKJIJFFOK-GASJEMHNSA-N	direct	637267730	4489.0	50.3585258895	0.01	26.5514482608	0.42681084168	2.01	0.172710975603
27510055	637267730	2964.0	13.2757241304	0.85362168336	JCQLYHFGKNRPGE-FCVZTGTOSA-N	1.0	WQZGKKKJIJFFOK-GASJEMHNSA-N	direct	637267730	44.0	42.8356471442	0.01	26.5514482608	0.42681084168	2.01	0.172710975603
27510056	637267730	2964.0	13.2757241304	0.85362168336	JCQLYHFGKNRPGE-FCVZTGTOSA-N	1.0	WQZGKKKJIJFFOK-GASJEMHNSA-N	direct	637267730	1847.0	42.8356471442	0.01	26.5514482608	0.42681084168	2.01	0.172710975603
27510057	637267730	2964.0	13.2757241304	0.85362168336	JCQLYHFGKNRPGE-FCVZTGTOSA-N	1.0	WQZGKKKJIJFFOK-GASJEMHNSA-N	direct	637267730	4116.0	42.8356471442	0.01	26.5514482608	0.42681084168	2.01	0.172710975603
27510058	637267730	2964.0	13.2757241304	0.85362168336	JCQLYHFGKNRPGE-FCVZTGTOSA-N	1.0	WQZGKKKJIJFFOK-GASJEMHNSA-N	direct	637267730	5039.0	42.8356471442	0.01	26.5514482608	0.42681084168	2.01	0.172710975603
25741267	637267668	5994.0	13.6615435064	0.827927417782	JCQLYHFGKNRPGE-FCVZTGTOSA-N	1.0	WQZGKKKJIJFFOK-GASJEMHNSA-N	direct	637267668	10511.0	47.9469215565	0.01	27.3230870128	0.413963708891	2.01	0.172628315073
25741268	637267668	5994.0	13.6615435064	0.827927417782	JCQLYHFGKNRPGE-FCVZTGTOSA-N	1.0	WQZGKKKJIJFFOK-GASJEMHNSA-N	direct	637267668	2820.0	43.9829666607	0.01	27.3230870128	0.413963708891	2.01	0.172628315073
25741269	637267668	5994.0	13.6615435064	0.827927417782	JCQLYHFGKNRPGE-FCVZTGTOSA-N	1.0	WQZGKKKJIJFFOK-GASJEMHNSA-N	direct	637267668	3119.0	43.9829666607	0.01	27.3230870128	0.413963708891	2.01	0.172628315073
25741270	637267668	5994.0	13.6615435064	0.827927417782	JCQLYHFGKNRPGE-FCVZTGTOSA-N	1.0	WQZGKKKJIJFFOK-GASJEMHNSA-N	direct	637267668	4903.0	43.9829666607	0.01	27.3230870128	0.413963708891	2.01	0.172628315073
25741271	637267668	5994.0	13.6615435064	0.827927417782	JCQLYHFGKNRPGE-FCVZTGTOSA-N	1.0	WQZGKKKJIJFFOK-GASJEMHNSA-N	direct	637267668	5744.0	43.9829666607	0.01	27.3230870128	0.413963708891	2.01	0.172628315073
25741272	637267668	5994.0	13.6615435064	0.827927417782	JCQLYHFGKNRPGE-FCVZTGTOSA-N	1.0	WQZGKKKJIJFFOK-GASJEMHNSA-N	direct	637267668	5837.0	43.9829666607	0.01	27.3230870128	0.413963708891	2.01	0.172628315073
25741273	637267668	5994.0	13.6615435064	0.827927417782	JCQLYHFGKNRPGE-FCVZTGTOSA-N	1.0	WQZGKKKJIJFFOK-GASJEMHNSA-N	direct	637267668	6821.0	43.9829666607	0.01	27.3230870128	0.413963708891	2.01	0.172628315073
25741274	637267668	5994.0	13.6615435064	0.827927417782	JCQLYHFGKNRPGE-FCVZTGTOSA-N	1.0	WQZGKKKJIJFFOK-GASJEMHNSA-N	direct	637267668	9706.0	43.9829666607	0.01	27.3230870128	0.413963708891	2.01	0.172628315073
25741275	637267668	5994.0	13.6615435064	0.827927417782	JCQLYHFGKNRPGE-FCVZTGTOSA-N	1.0	WQZGKKKJIJFFOK-GASJEMHNSA-N	direct	637267668	10398.0	43.9829666607	0.01	27.3230870128	0.413963708891	2.01	0.172628315073
25741276	637267668	5994.0	13.6615435064	0.827927417782	JCQLYHFGKNRPGE-FCVZTGTOSA-N	1.0	WQZGKKKJIJFFOK-GASJEMHNSA-N	direct	637267668	11147.0	43.9829666607	0.01	27.3230870128	0.413963708891	2.01	0.172628315073
25741277	637267668	5994.0	13.6615435064	0.827927417782	JCQLYHFGKNRPGE-FCVZTGTOSA-N	1.0	WQZGKKKJIJFFOK-GASJEMHNSA-N	direct	637267668	8509.0	41.0565054841	0.01	27.3230870128	0.413963708891	2.01	0.172628315073
51998636	637270288	7413.0	13.5331323796	0.835728899606	JCQLYHFGKNRPGE-FCVZTGTOSA-N	1.0	WQZGKKKJIJFFOK-IVMDWMLBSA-N	direct	637270288	1892.0	40.440093375	0.01	27.0662647593	0.417864449803	2.01	0.172625504428
51998637	637270288	7413.0	13.5331323796	0.835728899606	JCQLYHFGKNRPGE-FCVZTGTOSA-N	1.0	WQZGKKKJIJFFOK-IVMDWMLBSA-N	direct	637270288	5951.0	35.9788107009	0.01	27.0662647593	0.417864449803	2.01	0.172625504428
51998639	637270288	7413.0	13.5331323796	0.835728899606	JCQLYHFGKNRPGE-FCVZTGTOSA-N	1.0	WQZGKKKJIJFFOK-IVMDWMLBSA-N	direct	637270288	15980.0	35.5543957967	0.01	27.0662647593	0.417864449803	2.01	0.172625504428
27509929	637267730	1157.0	13.2757241304	0.850941943672	JCQLYHFGKNRPGE-FCVZTGTOSA-N	1.0	WQZGKKKJIJFFOK-GASJEMHNSA-N	direct	637267730	4489.0	50.3585258895	0.01	26.5514482608	0.425470971836	2.01	0.172575269614
27509930	637267730	1157.0	13.2757241304	0.850941943672	JCQLYHFGKNRPGE-FCVZTGTOSA-N	1.0	WQZGKKKJIJFFOK-GASJEMHNSA-N	direct	637267730	44.0	42.8356471442	0.01	26.5514482608	0.425470971836	2.01	0.172575269614
27509931	637267730	1157.0	13.2757241304	0.850941943672	JCQLYHFGKNRPGE-FCVZTGTOSA-N	1.0	WQZGKKKJIJFFOK-GASJEMHNSA-N	direct	637267730	1847.0	42.8356471442	0.01	26.5514482608	0.425470971836	2.01	0.172575269614
27509932	637267730	1157.0	13.2757241304	0.850941943672	JCQLYHFGKNRPGE-FCVZTGTOSA-N	1.0	WQZGKKKJIJFFOK-GASJEMHNSA-N	direct	637267730	4116.0	42.8356471442	0.01	26.5514482608	0.425470971836	2.01	0.172575269614
27509933	637267730	1157.0	13.2757241304	0.850941943672	JCQLYHFGKNRPGE-FCVZTGTOSA-N	1.0	WQZGKKKJIJFFOK-GASJEMHNSA-N	direct	637267730	5039.0	42.8356471442	0.01	26.5514482608	0.425470971836	2.01	0.172575269614
27509944	637267730	2964.0	13.2757241304	0.850941943672	JCQLYHFGKNRPGE-FCVZTGTOSA-N	1.0	WQZGKKKJIJFFOK-GASJEMHNSA-N	direct	637267730	4489.0	50.3585258895	0.01	26.5514482608	0.425470971836	2.01	0.172575269614
27509945	637267730	2964.0	13.2757241304	0.850941943672	JCQLYHFGKNRPGE-FCVZTGTOSA-N	1.0	WQZGKKKJIJFFOK-GASJEMHNSA-N	direct	637267730	44.0	42.8356471442	0.01	26.5514482608	0.425470971836	2.01	0.172575269614
27509946	637267730	2964.0	13.2757241304	0.850941943672	JCQLYHFGKNRPGE-FCVZTGTOSA-N	1.0	WQZGKKKJIJFFOK-GASJEMHNSA-N	direct	637267730	1847.0	42.8356471442	0.01	26.5514482608	0.425470971836	2.01	0.172575269614
27509947	637267730	2964.0	13.2757241304	0.850941943672	JCQLYHFGKNRPGE-FCVZTGTOSA-N	1.0	WQZGKKKJIJFFOK-GASJEMHNSA-N	direct	637267730	4116.0	42.8356471442	0.01	26.5514482608	0.425470971836	2.01	0.172575269614
27509948	637267730	2964.0	13.2757241304	0.850941943672	JCQLYHFGKNRPGE-FCVZTGTOSA-N	1.0	WQZGKKKJIJFFOK-GASJEMHNSA-N	direct	637267730	5039.0	42.8356471442	0.01	26.5514482608	0.425470971836	2.01	0.172575269614
42168590	637270522	2663.0	25.3990271043	0.85362168336	JCQLYHFGKNRPGE-FCVZTGTOSA-N	2.0	JUTQRXXDIORLET-ONEGZZNKSA-N	direct	637270522	2663.0	37.6363880201	2.0	50.7980542086	0.28454056112	2.01	0.17255770093
42168594	637270522	3815.0	25.3990271043	0.85362168336	JCQLYHFGKNRPGE-FCVZTGTOSA-N	2.0	JUTQRXXDIORLET-ONEGZZNKSA-N	direct	637270522	3815.0	37.6363880201	2.0	50.7980542086	0.28454056112	2.01	0.17255770093
42168578	637270522	2663.0	25.3990271043	0.850941943672	JCQLYHFGKNRPGE-FCVZTGTOSA-N	2.0	JUTQRXXDIORLET-ONEGZZNKSA-N	direct	637270522	2663.0	37.6363880201	2.0	50.7980542086	0.283647314557	2.01	0.172422115375
42168582	637270522	3815.0	25.3990271043	0.850941943672	JCQLYHFGKNRPGE-FCVZTGTOSA-N	2.0	JUTQRXXDIORLET-ONEGZZNKSA-N	direct	637270522	3815.0	37.6363880201	2.0	50.7980542086	0.283647314557	2.01	0.172422115375
50181552	637266367	13821.0	13.5800442515	0.827927417782	JCQLYHFGKNRPGE-FCVZTGTOSA-N	1.0	WQZGKKKJIJFFOK-GASJEMHNSA-N	direct	637266367	2714.0	24.0409586077	0.01	27.160088503	0.413963708891	2.01	0.172370279388
2019811	637270538	7413.0	13.4282911682	0.835728899606	JCQLYHFGKNRPGE-FCVZTGTOSA-N	1.0	WQZGKKKJIJFFOK-IVMDWMLBSA-N	direct	637270538	1892.0	87.2168113089	0.01	26.8565823364	0.417864449803	2.01	0.17229019618
51998700	637270288	7413.0	13.5331323796	0.827927417782	JCQLYHFGKNRPGE-FCVZTGTOSA-N	1.0	WQZGKKKJIJFFOK-IVMDWMLBSA-N	direct	637270288	1892.0	40.440093375	0.01	27.0662647593	0.413963708891	2.01	0.172221224117
51998701	637270288	7413.0	13.5331323796	0.827927417782	JCQLYHFGKNRPGE-FCVZTGTOSA-N	1.0	WQZGKKKJIJFFOK-IVMDWMLBSA-N	direct	637270288	5951.0	35.9788107009	0.01	27.0662647593	0.413963708891	2.01	0.172221224117
51998703	637270288	7413.0	13.5331323796	0.827927417782	JCQLYHFGKNRPGE-FCVZTGTOSA-N	1.0	WQZGKKKJIJFFOK-IVMDWMLBSA-N	direct	637270288	15980.0	35.5543957967	0.01	27.0662647593	0.413963708891	2.01	0.172221224117
51247959	637265270	1028.0	18.625251654	0.835728899606	JCQLYHFGKNRPGE-FCVZTGTOSA-N	1.0	RFSUNEUAIZKAJO-VRPWFDPXSA-N	direct	637265270	2089.0	13.3957739469	0.01	26.7915478938	0.417864449803	2.01	0.172185799184
51247960	637265270	1028.0	18.625251654	0.835728899606	JCQLYHFGKNRPGE-FCVZTGTOSA-N	1.0	RFSUNEUAIZKAJO-VRPWFDPXSA-N	direct	637265270	2950.0	13.3957739469	0.01	26.7915478938	0.417864449803	2.01	0.172185799184
51247961	637265270	1028.0	18.625251654	0.835728899606	JCQLYHFGKNRPGE-FCVZTGTOSA-N	1.0	RFSUNEUAIZKAJO-VRPWFDPXSA-N	direct	637265270	12927.0	13.3957739469	0.01	26.7915478938	0.417864449803	2.01	0.172185799184
23618536	637264963	1157.0	14.1617807781	0.788339846499	JCQLYHFGKNRPGE-FCVZTGTOSA-N	1.0	WQZGKKKJIJFFOK-GASJEMHNSA-N	direct	637264963	5154.0	200.0	0.01	28.3235615562	0.39416992325	2.01	0.172066711824
23618537	637264963	1157.0	14.1617807781	0.788339846499	JCQLYHFGKNRPGE-FCVZTGTOSA-N	1.0	WQZGKKKJIJFFOK-GASJEMHNSA-N	direct	637264963	6393.0	200.0	0.01	28.3235615562	0.39416992325	2.01	0.172066711824
23618542	637264963	2964.0	14.1617807781	0.788339846499	JCQLYHFGKNRPGE-FCVZTGTOSA-N	1.0	WQZGKKKJIJFFOK-GASJEMHNSA-N	direct	637264963	5154.0	200.0	0.01	28.3235615562	0.39416992325	2.01	0.172066711824
23618543	637264963	2964.0	14.1617807781	0.788339846499	JCQLYHFGKNRPGE-FCVZTGTOSA-N	1.0	WQZGKKKJIJFFOK-GASJEMHNSA-N	direct	637264963	6393.0	200.0	0.01	28.3235615562	0.39416992325	2.01	0.172066711824
44127155	637267226	5893.0	14.1169066414	0.788339846499	JCQLYHFGKNRPGE-FCVZTGTOSA-N	1.0	WQZGKKKJIJFFOK-GASJEMHNSA-N	direct	637267226	15204.0	38.4609239012	0.01	28.2338132828	0.39416992325	2.01	0.171930243516
44127157	637267226	5893.0	14.1169066414	0.788339846499	JCQLYHFGKNRPGE-FCVZTGTOSA-N	1.0	WQZGKKKJIJFFOK-GASJEMHNSA-N	direct	637267226	9845.0	35.374687549	0.01	28.2338132828	0.39416992325	2.01	0.171930243516
2019861	637270538	7413.0	13.4282911682	0.827927417782	JCQLYHFGKNRPGE-FCVZTGTOSA-N	1.0	WQZGKKKJIJFFOK-IVMDWMLBSA-N	direct	637270538	1892.0	87.2168113089	0.01	26.8565823364	0.413963708891	2.01	0.171886701144
27509984	637267730	1157.0	13.2757241304	0.835728899606	JCQLYHFGKNRPGE-FCVZTGTOSA-N	1.0	WQZGKKKJIJFFOK-GASJEMHNSA-N	direct	637267730	4489.0	50.3585258895	0.01	26.5514482608	0.417864449803	2.01	0.171798723623
27509985	637267730	1157.0	13.2757241304	0.835728899606	JCQLYHFGKNRPGE-FCVZTGTOSA-N	1.0	WQZGKKKJIJFFOK-GASJEMHNSA-N	direct	637267730	44.0	42.8356471442	0.01	26.5514482608	0.417864449803	2.01	0.171798723623
27509986	637267730	1157.0	13.2757241304	0.835728899606	JCQLYHFGKNRPGE-FCVZTGTOSA-N	1.0	WQZGKKKJIJFFOK-GASJEMHNSA-N	direct	637267730	1847.0	42.8356471442	0.01	26.5514482608	0.417864449803	2.01	0.171798723623
27509987	637267730	1157.0	13.2757241304	0.835728899606	JCQLYHFGKNRPGE-FCVZTGTOSA-N	1.0	WQZGKKKJIJFFOK-GASJEMHNSA-N	direct	637267730	4116.0	42.8356471442	0.01	26.5514482608	0.417864449803	2.01	0.171798723623
27509988	637267730	1157.0	13.2757241304	0.835728899606	JCQLYHFGKNRPGE-FCVZTGTOSA-N	1.0	WQZGKKKJIJFFOK-GASJEMHNSA-N	direct	637267730	5039.0	42.8356471442	0.01	26.5514482608	0.417864449803	2.01	0.171798723623
27509999	637267730	2964.0	13.2757241304	0.835728899606	JCQLYHFGKNRPGE-FCVZTGTOSA-N	1.0	WQZGKKKJIJFFOK-GASJEMHNSA-N	direct	637267730	4489.0	50.3585258895	0.01	26.5514482608	0.417864449803	2.01	0.171798723623
27510000	637267730	2964.0	13.2757241304	0.835728899606	JCQLYHFGKNRPGE-FCVZTGTOSA-N	1.0	WQZGKKKJIJFFOK-GASJEMHNSA-N	direct	637267730	44.0	42.8356471442	0.01	26.5514482608	0.417864449803	2.01	0.171798723623
27510001	637267730	2964.0	13.2757241304	0.835728899606	JCQLYHFGKNRPGE-FCVZTGTOSA-N	1.0	WQZGKKKJIJFFOK-GASJEMHNSA-N	direct	637267730	1847.0	42.8356471442	0.01	26.5514482608	0.417864449803	2.01	0.171798723623
27510002	637267730	2964.0	13.2757241304	0.835728899606	JCQLYHFGKNRPGE-FCVZTGTOSA-N	1.0	WQZGKKKJIJFFOK-GASJEMHNSA-N	direct	637267730	4116.0	42.8356471442	0.01	26.5514482608	0.417864449803	2.01	0.171798723623
27510003	637267730	2964.0	13.2757241304	0.835728899606	JCQLYHFGKNRPGE-FCVZTGTOSA-N	1.0	WQZGKKKJIJFFOK-GASJEMHNSA-N	direct	637267730	5039.0	42.8356471442	0.01	26.5514482608	0.417864449803	2.01	0.171798723623
50048366	637268047	5893.0	14.0731432911	0.788339846499	JCQLYHFGKNRPGE-FCVZTGTOSA-N	1.0	WQZGKKKJIJFFOK-GASJEMHNSA-N	direct	637268047	10259.0	47.9706162223	0.01	28.1462865821	0.39416992325	2.01	0.17179683953
51248001	637265270	1028.0	18.625251654	0.827927417782	JCQLYHFGKNRPGE-FCVZTGTOSA-N	1.0	RFSUNEUAIZKAJO-VRPWFDPXSA-N	direct	637265270	2089.0	13.3957739469	0.01	26.7915478938	0.413963708891	2.01	0.17178254864
51248002	637265270	1028.0	18.625251654	0.827927417782	JCQLYHFGKNRPGE-FCVZTGTOSA-N	1.0	RFSUNEUAIZKAJO-VRPWFDPXSA-N	direct	637265270	2950.0	13.3957739469	0.01	26.7915478938	0.413963708891	2.01	0.17178254864
51248003	637265270	1028.0	18.625251654	0.827927417782	JCQLYHFGKNRPGE-FCVZTGTOSA-N	1.0	RFSUNEUAIZKAJO-VRPWFDPXSA-N	direct	637265270	12927.0	13.3957739469	0.01	26.7915478938	0.413963708891	2.01	0.17178254864
42168584	637270522	2663.0	25.3990271043	0.835728899606	JCQLYHFGKNRPGE-FCVZTGTOSA-N	2.0	JUTQRXXDIORLET-ONEGZZNKSA-N	direct	637270522	2663.0	37.6363880201	2.0	50.7980542086	0.278576299869	2.01	0.17164625854
42168588	637270522	3815.0	25.3990271043	0.835728899606	JCQLYHFGKNRPGE-FCVZTGTOSA-N	2.0	JUTQRXXDIORLET-ONEGZZNKSA-N	direct	637270522	3815.0	37.6363880201	2.0	50.7980542086	0.278576299869	2.01	0.17164625854
46788701	637266891	8527.0	13.9913998282	0.788339846499	JCQLYHFGKNRPGE-FCVZTGTOSA-N	1.0	FYGDTMLNYKFZSV-DZOUCCHMSA-N	direct	637266891	6715.0	90.9546770212	0.01	27.9827996565	0.39416992325	2.01	0.171546824998
46788702	637266891	8527.0	13.9913998282	0.788339846499	JCQLYHFGKNRPGE-FCVZTGTOSA-N	1.0	FYGDTMLNYKFZSV-DZOUCCHMSA-N	direct	637266891	6954.0	90.9546770212	0.01	27.9827996565	0.39416992325	2.01	0.171546824998
46788704	637266891	8527.0	13.9913998282	0.788339846499	JCQLYHFGKNRPGE-FCVZTGTOSA-N	1.0	FYGDTMLNYKFZSV-DZOUCCHMSA-N	direct	637266891	10935.0	90.9546770212	0.01	27.9827996565	0.39416992325	2.01	0.171546824998
46788709	637266891	15474.0	13.9913998282	0.788339846499	JCQLYHFGKNRPGE-FCVZTGTOSA-N	1.0	FYGDTMLNYKFZSV-DZOUCCHMSA-N	direct	637266891	6715.0	90.9546770212	0.01	27.9827996565	0.39416992325	2.01	0.171546824998
46788710	637266891	15474.0	13.9913998282	0.788339846499	JCQLYHFGKNRPGE-FCVZTGTOSA-N	1.0	FYGDTMLNYKFZSV-DZOUCCHMSA-N	direct	637266891	6954.0	90.9546770212	0.01	27.9827996565	0.39416992325	2.01	0.171546824998
46788711	637266891	15474.0	13.9913998282	0.788339846499	JCQLYHFGKNRPGE-FCVZTGTOSA-N	1.0	FYGDTMLNYKFZSV-DZOUCCHMSA-N	direct	637266891	8527.0	90.9546770212	0.01	27.9827996565	0.39416992325	2.01	0.171546824998
46788712	637266891	15474.0	13.9913998282	0.788339846499	JCQLYHFGKNRPGE-FCVZTGTOSA-N	1.0	FYGDTMLNYKFZSV-DZOUCCHMSA-N	direct	637266891	10935.0	90.9546770212	0.01	27.9827996565	0.39416992325	2.01	0.171546824998
46788733	637266891	16660.0	13.9913998282	0.788339846499	JCQLYHFGKNRPGE-FCVZTGTOSA-N	1.0	WQZGKKKJIJFFOK-DVKNGEFBSA-N	direct	637266891	6715.0	90.9546770212	0.01	27.9827996565	0.39416992325	2.01	0.171546824998
46788734	637266891	16660.0	13.9913998282	0.788339846499	JCQLYHFGKNRPGE-FCVZTGTOSA-N	1.0	WQZGKKKJIJFFOK-DVKNGEFBSA-N	direct	637266891	6954.0	90.9546770212	0.01	27.9827996565	0.39416992325	2.01	0.171546824998
46788735	637266891	16660.0	13.9913998282	0.788339846499	JCQLYHFGKNRPGE-FCVZTGTOSA-N	1.0	WQZGKKKJIJFFOK-DVKNGEFBSA-N	direct	637266891	8527.0	90.9546770212	0.01	27.9827996565	0.39416992325	2.01	0.171546824998
46788736	637266891	16660.0	13.9913998282	0.788339846499	JCQLYHFGKNRPGE-FCVZTGTOSA-N	1.0	WQZGKKKJIJFFOK-DVKNGEFBSA-N	direct	637266891	10935.0	90.9546770212	0.01	27.9827996565	0.39416992325	2.01	0.171546824998
27510094	637267730	1157.0	13.2757241304	0.827927417782	JCQLYHFGKNRPGE-FCVZTGTOSA-N	1.0	WQZGKKKJIJFFOK-GASJEMHNSA-N	direct	637267730	4489.0	50.3585258895	0.01	26.5514482608	0.413963708891	2.01	0.171396379591
27510095	637267730	1157.0	13.2757241304	0.827927417782	JCQLYHFGKNRPGE-FCVZTGTOSA-N	1.0	WQZGKKKJIJFFOK-GASJEMHNSA-N	direct	637267730	44.0	42.8356471442	0.01	26.5514482608	0.413963708891	2.01	0.171396379591
27510096	637267730	1157.0	13.2757241304	0.827927417782	JCQLYHFGKNRPGE-FCVZTGTOSA-N	1.0	WQZGKKKJIJFFOK-GASJEMHNSA-N	direct	637267730	1847.0	42.8356471442	0.01	26.5514482608	0.413963708891	2.01	0.171396379591
27510097	637267730	1157.0	13.2757241304	0.827927417782	JCQLYHFGKNRPGE-FCVZTGTOSA-N	1.0	WQZGKKKJIJFFOK-GASJEMHNSA-N	direct	637267730	4116.0	42.8356471442	0.01	26.5514482608	0.413963708891	2.01	0.171396379591
27510098	637267730	1157.0	13.2757241304	0.827927417782	JCQLYHFGKNRPGE-FCVZTGTOSA-N	1.0	WQZGKKKJIJFFOK-GASJEMHNSA-N	direct	637267730	5039.0	42.8356471442	0.01	26.5514482608	0.413963708891	2.01	0.171396379591
27510109	637267730	2964.0	13.2757241304	0.827927417782	JCQLYHFGKNRPGE-FCVZTGTOSA-N	1.0	WQZGKKKJIJFFOK-GASJEMHNSA-N	direct	637267730	4489.0	50.3585258895	0.01	26.5514482608	0.413963708891	2.01	0.171396379591
27510110	637267730	2964.0	13.2757241304	0.827927417782	JCQLYHFGKNRPGE-FCVZTGTOSA-N	1.0	WQZGKKKJIJFFOK-GASJEMHNSA-N	direct	637267730	44.0	42.8356471442	0.01	26.5514482608	0.413963708891	2.01	0.171396379591
27510111	637267730	2964.0	13.2757241304	0.827927417782	JCQLYHFGKNRPGE-FCVZTGTOSA-N	1.0	WQZGKKKJIJFFOK-GASJEMHNSA-N	direct	637267730	1847.0	42.8356471442	0.01	26.5514482608	0.413963708891	2.01	0.171396379591
27510112	637267730	2964.0	13.2757241304	0.827927417782	JCQLYHFGKNRPGE-FCVZTGTOSA-N	1.0	WQZGKKKJIJFFOK-GASJEMHNSA-N	direct	637267730	4116.0	42.8356471442	0.01	26.5514482608	0.413963708891	2.01	0.171396379591
27510113	637267730	2964.0	13.2757241304	0.827927417782	JCQLYHFGKNRPGE-FCVZTGTOSA-N	1.0	WQZGKKKJIJFFOK-GASJEMHNSA-N	direct	637267730	5039.0	42.8356471442	0.01	26.5514482608	0.413963708891	2.01	0.171396379591
42168596	637270522	2663.0	25.3990271043	0.827927417782	JCQLYHFGKNRPGE-FCVZTGTOSA-N	2.0	JUTQRXXDIORLET-ONEGZZNKSA-N	direct	637270522	2663.0	37.6363880201	2.0	50.7980542086	0.275975805927	2.01	0.171244271574
42168600	637270522	3815.0	25.3990271043	0.827927417782	JCQLYHFGKNRPGE-FCVZTGTOSA-N	2.0	JUTQRXXDIORLET-ONEGZZNKSA-N	direct	637270522	3815.0	37.6363880201	2.0	50.7980542086	0.275975805927	2.01	0.171244271574
53058501	637268557	7413.0	13.8153085692	0.788339846499	JCQLYHFGKNRPGE-FCVZTGTOSA-N	1.0	WQZGKKKJIJFFOK-IVMDWMLBSA-N	direct	637268557	15980.0	36.4353339357	0.01	27.6306171384	0.39416992325	2.01	0.171004500379
53058502	637268557	7413.0	13.8153085692	0.788339846499	JCQLYHFGKNRPGE-FCVZTGTOSA-N	1.0	WQZGKKKJIJFFOK-IVMDWMLBSA-N	direct	637268557	1892.0	34.7055337738	0.01	27.6306171384	0.39416992325	2.01	0.171004500379
53058503	637268557	7413.0	13.8153085692	0.788339846499	JCQLYHFGKNRPGE-FCVZTGTOSA-N	1.0	WQZGKKKJIJFFOK-IVMDWMLBSA-N	direct	637268557	5951.0	32.7033348097	0.01	27.6306171384	0.39416992325	2.01	0.171004500379
706823				0.85362168336	JCQLYHFGKNRPGE-FCVZTGTOSA-N	0.0		direct				0.1	1.0	0.85362168336	0.01	0.170929239193
706215				0.850941943672	JCQLYHFGKNRPGE-FCVZTGTOSA-N	0.0		direct				0.1	1.0	0.850941943672	0.01	0.170794933186
25741047	637267668	5994.0	13.6615435064	0.788339846499	JCQLYHFGKNRPGE-FCVZTGTOSA-N	1.0	WQZGKKKJIJFFOK-GASJEMHNSA-N	direct	637267668	10511.0	47.9469215565	0.01	27.3230870128	0.39416992325	2.01	0.170526679293
25741048	637267668	5994.0	13.6615435064	0.788339846499	JCQLYHFGKNRPGE-FCVZTGTOSA-N	1.0	WQZGKKKJIJFFOK-GASJEMHNSA-N	direct	637267668	2820.0	43.9829666607	0.01	27.3230870128	0.39416992325	2.01	0.170526679293
25741049	637267668	5994.0	13.6615435064	0.788339846499	JCQLYHFGKNRPGE-FCVZTGTOSA-N	1.0	WQZGKKKJIJFFOK-GASJEMHNSA-N	direct	637267668	3119.0	43.9829666607	0.01	27.3230870128	0.39416992325	2.01	0.170526679293
25741050	637267668	5994.0	13.6615435064	0.788339846499	JCQLYHFGKNRPGE-FCVZTGTOSA-N	1.0	WQZGKKKJIJFFOK-GASJEMHNSA-N	direct	637267668	4903.0	43.9829666607	0.01	27.3230870128	0.39416992325	2.01	0.170526679293
25741051	637267668	5994.0	13.6615435064	0.788339846499	JCQLYHFGKNRPGE-FCVZTGTOSA-N	1.0	WQZGKKKJIJFFOK-GASJEMHNSA-N	direct	637267668	5744.0	43.9829666607	0.01	27.3230870128	0.39416992325	2.01	0.170526679293
25741052	637267668	5994.0	13.6615435064	0.788339846499	JCQLYHFGKNRPGE-FCVZTGTOSA-N	1.0	WQZGKKKJIJFFOK-GASJEMHNSA-N	direct	637267668	5837.0	43.9829666607	0.01	27.3230870128	0.39416992325	2.01	0.170526679293
25741053	637267668	5994.0	13.6615435064	0.788339846499	JCQLYHFGKNRPGE-FCVZTGTOSA-N	1.0	WQZGKKKJIJFFOK-GASJEMHNSA-N	direct	637267668	6821.0	43.9829666607	0.01	27.3230870128	0.39416992325	2.01	0.170526679293
25741054	637267668	5994.0	13.6615435064	0.788339846499	JCQLYHFGKNRPGE-FCVZTGTOSA-N	1.0	WQZGKKKJIJFFOK-GASJEMHNSA-N	direct	637267668	9706.0	43.9829666607	0.01	27.3230870128	0.39416992325	2.01	0.170526679293
25741055	637267668	5994.0	13.6615435064	0.788339846499	JCQLYHFGKNRPGE-FCVZTGTOSA-N	1.0	WQZGKKKJIJFFOK-GASJEMHNSA-N	direct	637267668	10398.0	43.9829666607	0.01	27.3230870128	0.39416992325	2.01	0.170526679293
25741056	637267668	5994.0	13.6615435064	0.788339846499	JCQLYHFGKNRPGE-FCVZTGTOSA-N	1.0	WQZGKKKJIJFFOK-GASJEMHNSA-N	direct	637267668	11147.0	43.9829666607	0.01	27.3230870128	0.39416992325	2.01	0.170526679293
25741057	637267668	5994.0	13.6615435064	0.788339846499	JCQLYHFGKNRPGE-FCVZTGTOSA-N	1.0	WQZGKKKJIJFFOK-GASJEMHNSA-N	direct	637267668	8509.0	41.0565054841	0.01	27.3230870128	0.39416992325	2.01	0.170526679293
50181504	637266367	13821.0	13.5800442515	0.788339846499	JCQLYHFGKNRPGE-FCVZTGTOSA-N	1.0	WQZGKKKJIJFFOK-GASJEMHNSA-N	direct	637266367	2714.0	24.0409586077	0.01	27.160088503	0.39416992325	2.01	0.170271785022
25502501	637271402	5994.0	12.5257837359	0.85362168336	JCQLYHFGKNRPGE-FCVZTGTOSA-N	1.0	WQZGKKKJIJFFOK-GASJEMHNSA-N	direct	637271402	9926.0	48.1992829217	0.01	25.0515674718	0.42681084168	2.01	0.170218441516
25502502	637271402	5994.0	12.5257837359	0.85362168336	JCQLYHFGKNRPGE-FCVZTGTOSA-N	1.0	WQZGKKKJIJFFOK-GASJEMHNSA-N	direct	637271402	7149.0	47.8996294549	0.01	25.0515674718	0.42681084168	2.01	0.170218441516
25502503	637271402	5994.0	12.5257837359	0.85362168336	JCQLYHFGKNRPGE-FCVZTGTOSA-N	1.0	WQZGKKKJIJFFOK-GASJEMHNSA-N	direct	637271402	11334.0	42.721246399	0.01	25.0515674718	0.42681084168	2.01	0.170218441516
50053243	637267228	5893.0	12.5003129174	0.85362168336	JCQLYHFGKNRPGE-FCVZTGTOSA-N	1.0	WQZGKKKJIJFFOK-GASJEMHNSA-N	direct	637267228	15204.0	42.4867823999	0.01	25.0006258348	0.42681084168	2.01	0.170131841883
51998572	637270288	7413.0	13.5331323796	0.788339846499	JCQLYHFGKNRPGE-FCVZTGTOSA-N	1.0	WQZGKKKJIJFFOK-IVMDWMLBSA-N	direct	637270288	1892.0	40.440093375	0.01	27.0662647593	0.39416992325	2.01	0.1701245444
51998573	637270288	7413.0	13.5331323796	0.788339846499	JCQLYHFGKNRPGE-FCVZTGTOSA-N	1.0	WQZGKKKJIJFFOK-IVMDWMLBSA-N	direct	637270288	5951.0	35.9788107009	0.01	27.0662647593	0.39416992325	2.01	0.1701245444
51998575	637270288	7413.0	13.5331323796	0.788339846499	JCQLYHFGKNRPGE-FCVZTGTOSA-N	1.0	WQZGKKKJIJFFOK-IVMDWMLBSA-N	direct	637270288	15980.0	35.5543957967	0.01	27.0662647593	0.39416992325	2.01	0.1701245444
25502489	637271402	5994.0	12.5257837359	0.850941943672	JCQLYHFGKNRPGE-FCVZTGTOSA-N	1.0	WQZGKKKJIJFFOK-GASJEMHNSA-N	direct	637271402	9926.0	48.1992829217	0.01	25.0515674718	0.425470971836	2.01	0.170084694012
25502490	637271402	5994.0	12.5257837359	0.850941943672	JCQLYHFGKNRPGE-FCVZTGTOSA-N	1.0	WQZGKKKJIJFFOK-GASJEMHNSA-N	direct	637271402	7149.0	47.8996294549	0.01	25.0515674718	0.425470971836	2.01	0.170084694012
25502491	637271402	5994.0	12.5257837359	0.850941943672	JCQLYHFGKNRPGE-FCVZTGTOSA-N	1.0	WQZGKKKJIJFFOK-GASJEMHNSA-N	direct	637271402	11334.0	42.721246399	0.01	25.0515674718	0.425470971836	2.01	0.170084694012
53301410	637271331	16834.0	16.735182177	0.85362168336	JCQLYHFGKNRPGE-FCVZTGTOSA-N	1.0	WQZGKKKJIJFFOK-GASJEMHNSA-N	direct	637271331	849.0	12.4762535332	0.01	24.9525070664	0.42681084168	2.01	0.170049919433
53301411	637271331	16834.0	16.735182177	0.85362168336	JCQLYHFGKNRPGE-FCVZTGTOSA-N	1.0	WQZGKKKJIJFFOK-GASJEMHNSA-N	direct	637271331	1093.0	12.4762535332	0.01	24.9525070664	0.42681084168	2.01	0.170049919433
10860004	637269361	5669.0	24.8181564121	0.85362168336	JCQLYHFGKNRPGE-FCVZTGTOSA-N	1.0	LKDRXBCSQODPBY-AMVSKUEXSA-N	direct	637269361		200.0	0.01	49.6363128241	0.42681084168	1.01	0.170031384461
706519				0.835728899606	JCQLYHFGKNRPGE-FCVZTGTOSA-N	0.0		direct				0.1	1.0	0.835728899606	0.01	0.170026398268
50053239	637267228	5893.0	12.5003129174	0.850941943672	JCQLYHFGKNRPGE-FCVZTGTOSA-N	1.0	WQZGKKKJIJFFOK-GASJEMHNSA-N	direct	637267228	15204.0	42.4867823999	0.01	25.0006258348	0.425470971836	2.01	0.169998162424
53301380	637271331	16834.0	16.735182177	0.850941943672	JCQLYHFGKNRPGE-FCVZTGTOSA-N	1.0	WQZGKKKJIJFFOK-GASJEMHNSA-N	direct	637271331	849.0	12.4762535332	0.01	24.9525070664	0.425470971836	2.01	0.169916304344
53301381	637271331	16834.0	16.735182177	0.850941943672	JCQLYHFGKNRPGE-FCVZTGTOSA-N	1.0	WQZGKKKJIJFFOK-GASJEMHNSA-N	direct	637271331	1093.0	12.4762535332	0.01	24.9525070664	0.425470971836	2.01	0.169916304344
10860000	637269361	5669.0	24.8181564121	0.850941943672	JCQLYHFGKNRPGE-FCVZTGTOSA-N	1.0	LKDRXBCSQODPBY-AMVSKUEXSA-N	direct	637269361		200.0	0.01	49.6363128241	0.425470971836	1.01	0.169897783935
2019761	637270538	7413.0	13.4282911682	0.788339846499	JCQLYHFGKNRPGE-FCVZTGTOSA-N	1.0	WQZGKKKJIJFFOK-IVMDWMLBSA-N	direct	637270538	1892.0	87.2168113089	0.01	26.8565823364	0.39416992325	2.01	0.169794094024
51998648	637270288	3857.0	12.3957739469	0.85362168336	JCQLYHFGKNRPGE-FCVZTGTOSA-N	1.0	RFSUNEUAIZKAJO-VRPWFDPXSA-N	direct	637270288	1892.0	40.440093375	0.01	24.7915478938	0.42681084168	2.01	0.169775021657
51998649	637270288	3857.0	12.3957739469	0.85362168336	JCQLYHFGKNRPGE-FCVZTGTOSA-N	1.0	RFSUNEUAIZKAJO-VRPWFDPXSA-N	direct	637270288	5951.0	35.9788107009	0.01	24.7915478938	0.42681084168	2.01	0.169775021657
51998651	637270288	3857.0	12.3957739469	0.85362168336	JCQLYHFGKNRPGE-FCVZTGTOSA-N	1.0	RFSUNEUAIZKAJO-VRPWFDPXSA-N	direct	637270288	15980.0	35.5543957967	0.01	24.7915478938	0.42681084168	2.01	0.169775021657
51247917	637265270	1028.0	18.625251654	0.788339846499	JCQLYHFGKNRPGE-FCVZTGTOSA-N	1.0	RFSUNEUAIZKAJO-VRPWFDPXSA-N	direct	637265270	2089.0	13.3957739469	0.01	26.7915478938	0.39416992325	2.01	0.169691209508
51247918	637265270	1028.0	18.625251654	0.788339846499	JCQLYHFGKNRPGE-FCVZTGTOSA-N	1.0	RFSUNEUAIZKAJO-VRPWFDPXSA-N	direct	637265270	2950.0	13.3957739469	0.01	26.7915478938	0.39416992325	2.01	0.169691209508
51247919	637265270	1028.0	18.625251654	0.788339846499	JCQLYHFGKNRPGE-FCVZTGTOSA-N	1.0	RFSUNEUAIZKAJO-VRPWFDPXSA-N	direct	637265270	12927.0	13.3957739469	0.01	26.7915478938	0.39416992325	2.01	0.169691209508
51998584	637270288	3857.0	12.3957739469	0.850941943672	JCQLYHFGKNRPGE-FCVZTGTOSA-N	1.0	RFSUNEUAIZKAJO-VRPWFDPXSA-N	direct	637270288	1892.0	40.440093375	0.01	24.7915478938	0.425470971836	2.01	0.169641622566
51998585	637270288	3857.0	12.3957739469	0.850941943672	JCQLYHFGKNRPGE-FCVZTGTOSA-N	1.0	RFSUNEUAIZKAJO-VRPWFDPXSA-N	direct	637270288	5951.0	35.9788107009	0.01	24.7915478938	0.425470971836	2.01	0.169641622566
51998587	637270288	3857.0	12.3957739469	0.850941943672	JCQLYHFGKNRPGE-FCVZTGTOSA-N	1.0	RFSUNEUAIZKAJO-VRPWFDPXSA-N	direct	637270288	15980.0	35.5543957967	0.01	24.7915478938	0.425470971836	2.01	0.169641622566
707127				0.827927417782	JCQLYHFGKNRPGE-FCVZTGTOSA-N	0.0		direct				0.1	1.0	0.827927417782	0.01	0.169628204934
25502495	637271402	5994.0	12.5257837359	0.835728899606	JCQLYHFGKNRPGE-FCVZTGTOSA-N	1.0	WQZGKKKJIJFFOK-GASJEMHNSA-N	direct	637271402	9926.0	48.1992829217	0.01	25.0515674718	0.417864449803	2.01	0.169319354994
25502496	637271402	5994.0	12.5257837359	0.835728899606	JCQLYHFGKNRPGE-FCVZTGTOSA-N	1.0	WQZGKKKJIJFFOK-GASJEMHNSA-N	direct	637271402	7149.0	47.8996294549	0.01	25.0515674718	0.417864449803	2.01	0.169319354994
25502497	637271402	5994.0	12.5257837359	0.835728899606	JCQLYHFGKNRPGE-FCVZTGTOSA-N	1.0	WQZGKKKJIJFFOK-GASJEMHNSA-N	direct	637271402	11334.0	42.721246399	0.01	25.0515674718	0.417864449803	2.01	0.169319354994
27509874	637267730	1157.0	13.2757241304	0.788339846499	JCQLYHFGKNRPGE-FCVZTGTOSA-N	1.0	WQZGKKKJIJFFOK-GASJEMHNSA-N	direct	637267730	4489.0	50.3585258895	0.01	26.5514482608	0.39416992325	2.01	0.169309741812
27509875	637267730	1157.0	13.2757241304	0.788339846499	JCQLYHFGKNRPGE-FCVZTGTOSA-N	1.0	WQZGKKKJIJFFOK-GASJEMHNSA-N	direct	637267730	44.0	42.8356471442	0.01	26.5514482608	0.39416992325	2.01	0.169309741812
27509876	637267730	1157.0	13.2757241304	0.788339846499	JCQLYHFGKNRPGE-FCVZTGTOSA-N	1.0	WQZGKKKJIJFFOK-GASJEMHNSA-N	direct	637267730	1847.0	42.8356471442	0.01	26.5514482608	0.39416992325	2.01	0.169309741812
27509877	637267730	1157.0	13.2757241304	0.788339846499	JCQLYHFGKNRPGE-FCVZTGTOSA-N	1.0	WQZGKKKJIJFFOK-GASJEMHNSA-N	direct	637267730	4116.0	42.8356471442	0.01	26.5514482608	0.39416992325	2.01	0.169309741812
27509878	637267730	1157.0	13.2757241304	0.788339846499	JCQLYHFGKNRPGE-FCVZTGTOSA-N	1.0	WQZGKKKJIJFFOK-GASJEMHNSA-N	direct	637267730	5039.0	42.8356471442	0.01	26.5514482608	0.39416992325	2.01	0.169309741812
27509889	637267730	2964.0	13.2757241304	0.788339846499	JCQLYHFGKNRPGE-FCVZTGTOSA-N	1.0	WQZGKKKJIJFFOK-GASJEMHNSA-N	direct	637267730	4489.0	50.3585258895	0.01	26.5514482608	0.39416992325	2.01	0.169309741812
27509890	637267730	2964.0	13.2757241304	0.788339846499	JCQLYHFGKNRPGE-FCVZTGTOSA-N	1.0	WQZGKKKJIJFFOK-GASJEMHNSA-N	direct	637267730	44.0	42.8356471442	0.01	26.5514482608	0.39416992325	2.01	0.169309741812
27509891	637267730	2964.0	13.2757241304	0.788339846499	JCQLYHFGKNRPGE-FCVZTGTOSA-N	1.0	WQZGKKKJIJFFOK-GASJEMHNSA-N	direct	637267730	1847.0	42.8356471442	0.01	26.5514482608	0.39416992325	2.01	0.169309741812
27509892	637267730	2964.0	13.2757241304	0.788339846499	JCQLYHFGKNRPGE-FCVZTGTOSA-N	1.0	WQZGKKKJIJFFOK-GASJEMHNSA-N	direct	637267730	4116.0	42.8356471442	0.01	26.5514482608	0.39416992325	2.01	0.169309741812
27509893	637267730	2964.0	13.2757241304	0.788339846499	JCQLYHFGKNRPGE-FCVZTGTOSA-N	1.0	WQZGKKKJIJFFOK-GASJEMHNSA-N	direct	637267730	5039.0	42.8356471442	0.01	26.5514482608	0.39416992325	2.01	0.169309741812
50053241	637267228	5893.0	12.5003129174	0.835728899606	JCQLYHFGKNRPGE-FCVZTGTOSA-N	1.0	WQZGKKKJIJFFOK-GASJEMHNSA-N	direct	637267228	15204.0	42.4867823999	0.01	25.0006258348	0.417864449803	2.01	0.169233212777
42168572	637270522	2663.0	25.3990271043	0.788339846499	JCQLYHFGKNRPGE-FCVZTGTOSA-N	2.0	JUTQRXXDIORLET-ONEGZZNKSA-N	direct	637270522	2663.0	37.6363880201	2.0	50.7980542086	0.262779948833	2.01	0.169159485609
42168576	637270522	3815.0	25.3990271043	0.788339846499	JCQLYHFGKNRPGE-FCVZTGTOSA-N	2.0	JUTQRXXDIORLET-ONEGZZNKSA-N	direct	637270522	3815.0	37.6363880201	2.0	50.7980542086	0.262779948833	2.01	0.169159485609
53301395	637271331	16834.0	16.735182177	0.835728899606	JCQLYHFGKNRPGE-FCVZTGTOSA-N	1.0	WQZGKKKJIJFFOK-GASJEMHNSA-N	direct	637271331	849.0	12.4762535332	0.01	24.9525070664	0.417864449803	2.01	0.169151723038
53301396	637271331	16834.0	16.735182177	0.835728899606	JCQLYHFGKNRPGE-FCVZTGTOSA-N	1.0	WQZGKKKJIJFFOK-GASJEMHNSA-N	direct	637271331	1093.0	12.4762535332	0.01	24.9525070664	0.417864449803	2.01	0.169151723038
10860002	637269361	5669.0	24.8181564121	0.835728899606	JCQLYHFGKNRPGE-FCVZTGTOSA-N	1.0	LKDRXBCSQODPBY-AMVSKUEXSA-N	direct	637269361		200.0	0.01	49.6363128241	0.417864449803	1.01	0.169133285966
25502507	637271402	5994.0	12.5257837359	0.827927417782	JCQLYHFGKNRPGE-FCVZTGTOSA-N	1.0	WQZGKKKJIJFFOK-GASJEMHNSA-N	direct	637271402	9926.0	48.1992829217	0.01	25.0515674718	0.413963708891	2.01	0.16892281752
25502508	637271402	5994.0	12.5257837359	0.827927417782	JCQLYHFGKNRPGE-FCVZTGTOSA-N	1.0	WQZGKKKJIJFFOK-GASJEMHNSA-N	direct	637271402	7149.0	47.8996294549	0.01	25.0515674718	0.413963708891	2.01	0.16892281752
25502509	637271402	5994.0	12.5257837359	0.827927417782	JCQLYHFGKNRPGE-FCVZTGTOSA-N	1.0	WQZGKKKJIJFFOK-GASJEMHNSA-N	direct	637271402	11334.0	42.721246399	0.01	25.0515674718	0.413963708891	2.01	0.16892281752
51998616	637270288	3857.0	12.3957739469	0.835728899606	JCQLYHFGKNRPGE-FCVZTGTOSA-N	1.0	RFSUNEUAIZKAJO-VRPWFDPXSA-N	direct	637270288	1892.0	40.440093375	0.01	24.7915478938	0.417864449803	2.01	0.16887827726
51998617	637270288	3857.0	12.3957739469	0.835728899606	JCQLYHFGKNRPGE-FCVZTGTOSA-N	1.0	RFSUNEUAIZKAJO-VRPWFDPXSA-N	direct	637270288	5951.0	35.9788107009	0.01	24.7915478938	0.417864449803	2.01	0.16887827726
51998619	637270288	3857.0	12.3957739469	0.835728899606	JCQLYHFGKNRPGE-FCVZTGTOSA-N	1.0	RFSUNEUAIZKAJO-VRPWFDPXSA-N	direct	637270288	15980.0	35.5543957967	0.01	24.7915478938	0.417864449803	2.01	0.16887827726
50053245	637267228	5893.0	12.5003129174	0.827927417782	JCQLYHFGKNRPGE-FCVZTGTOSA-N	1.0	WQZGKKKJIJFFOK-GASJEMHNSA-N	direct	637267228	15204.0	42.4867823999	0.01	25.0006258348	0.413963708891	2.01	0.168836877043
53301425	637271331	16834.0	16.735182177	0.827927417782	JCQLYHFGKNRPGE-FCVZTGTOSA-N	1.0	WQZGKKKJIJFFOK-GASJEMHNSA-N	direct	637271331	849.0	12.4762535332	0.01	24.9525070664	0.413963708891	2.01	0.168755578149
53301426	637271331	16834.0	16.735182177	0.827927417782	JCQLYHFGKNRPGE-FCVZTGTOSA-N	1.0	WQZGKKKJIJFFOK-GASJEMHNSA-N	direct	637271331	1093.0	12.4762535332	0.01	24.9525070664	0.413963708891	2.01	0.168755578149
10860006	637269361	5669.0	24.8181564121	0.827927417782	JCQLYHFGKNRPGE-FCVZTGTOSA-N	1.0	LKDRXBCSQODPBY-AMVSKUEXSA-N	direct	637269361		200.0	0.01	49.6363128241	0.413963708891	1.01	0.168737184256
22669847	637268314	1157.0	12.077274542	0.85362168336	JCQLYHFGKNRPGE-FCVZTGTOSA-N	1.0	WQZGKKKJIJFFOK-GASJEMHNSA-N	direct	637268314	12546.0	96.4329736338	0.01	24.154549084	0.42681084168	2.01	0.168673795415
22669865	637268314	2964.0	12.077274542	0.85362168336	JCQLYHFGKNRPGE-FCVZTGTOSA-N	1.0	WQZGKKKJIJFFOK-GASJEMHNSA-N	direct	637268314	12546.0	96.4329736338	0.01	24.154549084	0.42681084168	2.01	0.168673795415
22669877	637268314	1826.0	12.077274542	0.85362168336	JCQLYHFGKNRPGE-FCVZTGTOSA-N	1.0	WQZGKKKJIJFFOK-SVZMEOIVSA-N	direct	637268314	12546.0	96.4329736338	0.01	24.154549084	0.42681084168	2.01	0.168673795415
22669883	637268314	2735.0	12.077274542	0.85362168336	JCQLYHFGKNRPGE-FCVZTGTOSA-N	1.0	WQZGKKKJIJFFOK-SVZMEOIVSA-N	direct	637268314	12546.0	96.4329736338	0.01	24.154549084	0.42681084168	2.01	0.168673795415
22669889	637268314	6516.0	12.077274542	0.85362168336	JCQLYHFGKNRPGE-FCVZTGTOSA-N	1.0	WQZGKKKJIJFFOK-SVZMEOIVSA-N	direct	637268314	12546.0	96.4329736338	0.01	24.154549084	0.42681084168	2.01	0.168673795415
22669895	637268314	14912.0	12.077274542	0.85362168336	JCQLYHFGKNRPGE-FCVZTGTOSA-N	1.0	WQZGKKKJIJFFOK-SVZMEOIVSA-N	direct	637268314	12546.0	96.4329736338	0.01	24.154549084	0.42681084168	2.01	0.168673795415
22669848	637268314	1157.0	12.077274542	0.85362168336	JCQLYHFGKNRPGE-FCVZTGTOSA-N	1.0	WQZGKKKJIJFFOK-GASJEMHNSA-N	direct	637268314	1305.0	92.4078232426	0.01	24.154549084	0.42681084168	2.01	0.168673795415
22669850	637268314	1157.0	12.077274542	0.85362168336	JCQLYHFGKNRPGE-FCVZTGTOSA-N	1.0	WQZGKKKJIJFFOK-GASJEMHNSA-N	direct	637268314	3941.0	83.8569851997	0.01	24.154549084	0.42681084168	2.01	0.168673795415
22669851	637268314	1157.0	12.077274542	0.85362168336	JCQLYHFGKNRPGE-FCVZTGTOSA-N	1.0	WQZGKKKJIJFFOK-GASJEMHNSA-N	direct	637268314	4146.0	83.8569851997	0.01	24.154549084	0.42681084168	2.01	0.168673795415
22669852	637268314	1157.0	12.077274542	0.85362168336	JCQLYHFGKNRPGE-FCVZTGTOSA-N	1.0	WQZGKKKJIJFFOK-GASJEMHNSA-N	direct	637268314	5654.0	83.8569851997	0.01	24.154549084	0.42681084168	2.01	0.168673795415
22669866	637268314	2964.0	12.077274542	0.85362168336	JCQLYHFGKNRPGE-FCVZTGTOSA-N	1.0	WQZGKKKJIJFFOK-GASJEMHNSA-N	direct	637268314	1305.0	92.4078232426	0.01	24.154549084	0.42681084168	2.01	0.168673795415
22669868	637268314	2964.0	12.077274542	0.85362168336	JCQLYHFGKNRPGE-FCVZTGTOSA-N	1.0	WQZGKKKJIJFFOK-GASJEMHNSA-N	direct	637268314	3941.0	83.8569851997	0.01	24.154549084	0.42681084168	2.01	0.168673795415
22669869	637268314	2964.0	12.077274542	0.85362168336	JCQLYHFGKNRPGE-FCVZTGTOSA-N	1.0	WQZGKKKJIJFFOK-GASJEMHNSA-N	direct	637268314	4146.0	83.8569851997	0.01	24.154549084	0.42681084168	2.01	0.168673795415
22669870	637268314	2964.0	12.077274542	0.85362168336	JCQLYHFGKNRPGE-FCVZTGTOSA-N	1.0	WQZGKKKJIJFFOK-GASJEMHNSA-N	direct	637268314	5654.0	83.8569851997	0.01	24.154549084	0.42681084168	2.01	0.168673795415
22669878	637268314	1826.0	12.077274542	0.85362168336	JCQLYHFGKNRPGE-FCVZTGTOSA-N	1.0	WQZGKKKJIJFFOK-SVZMEOIVSA-N	direct	637268314	1305.0	92.4078232426	0.01	24.154549084	0.42681084168	2.01	0.168673795415
22669880	637268314	1826.0	12.077274542	0.85362168336	JCQLYHFGKNRPGE-FCVZTGTOSA-N	1.0	WQZGKKKJIJFFOK-SVZMEOIVSA-N	direct	637268314	3941.0	83.8569851997	0.01	24.154549084	0.42681084168	2.01	0.168673795415
22669881	637268314	1826.0	12.077274542	0.85362168336	JCQLYHFGKNRPGE-FCVZTGTOSA-N	1.0	WQZGKKKJIJFFOK-SVZMEOIVSA-N	direct	637268314	4146.0	83.8569851997	0.01	24.154549084	0.42681084168	2.01	0.168673795415
22669882	637268314	1826.0	12.077274542	0.85362168336	JCQLYHFGKNRPGE-FCVZTGTOSA-N	1.0	WQZGKKKJIJFFOK-SVZMEOIVSA-N	direct	637268314	5654.0	83.8569851997	0.01	24.154549084	0.42681084168	2.01	0.168673795415
22669884	637268314	2735.0	12.077274542	0.85362168336	JCQLYHFGKNRPGE-FCVZTGTOSA-N	1.0	WQZGKKKJIJFFOK-SVZMEOIVSA-N	direct	637268314	1305.0	92.4078232426	0.01	24.154549084	0.42681084168	2.01	0.168673795415
22669886	637268314	2735.0	12.077274542	0.85362168336	JCQLYHFGKNRPGE-FCVZTGTOSA-N	1.0	WQZGKKKJIJFFOK-SVZMEOIVSA-N	direct	637268314	3941.0	83.8569851997	0.01	24.154549084	0.42681084168	2.01	0.168673795415
22669887	637268314	2735.0	12.077274542	0.85362168336	JCQLYHFGKNRPGE-FCVZTGTOSA-N	1.0	WQZGKKKJIJFFOK-SVZMEOIVSA-N	direct	637268314	4146.0	83.8569851997	0.01	24.154549084	0.42681084168	2.01	0.168673795415
22669888	637268314	2735.0	12.077274542	0.85362168336	JCQLYHFGKNRPGE-FCVZTGTOSA-N	1.0	WQZGKKKJIJFFOK-SVZMEOIVSA-N	direct	637268314	5654.0	83.8569851997	0.01	24.154549084	0.42681084168	2.01	0.168673795415
22669890	637268314	6516.0	12.077274542	0.85362168336	JCQLYHFGKNRPGE-FCVZTGTOSA-N	1.0	WQZGKKKJIJFFOK-SVZMEOIVSA-N	direct	637268314	1305.0	92.4078232426	0.01	24.154549084	0.42681084168	2.01	0.168673795415
22669892	637268314	6516.0	12.077274542	0.85362168336	JCQLYHFGKNRPGE-FCVZTGTOSA-N	1.0	WQZGKKKJIJFFOK-SVZMEOIVSA-N	direct	637268314	3941.0	83.8569851997	0.01	24.154549084	0.42681084168	2.01	0.168673795415
22669893	637268314	6516.0	12.077274542	0.85362168336	JCQLYHFGKNRPGE-FCVZTGTOSA-N	1.0	WQZGKKKJIJFFOK-SVZMEOIVSA-N	direct	637268314	4146.0	83.8569851997	0.01	24.154549084	0.42681084168	2.01	0.168673795415
22669894	637268314	6516.0	12.077274542	0.85362168336	JCQLYHFGKNRPGE-FCVZTGTOSA-N	1.0	WQZGKKKJIJFFOK-SVZMEOIVSA-N	direct	637268314	5654.0	83.8569851997	0.01	24.154549084	0.42681084168	2.01	0.168673795415
22669896	637268314	14912.0	12.077274542	0.85362168336	JCQLYHFGKNRPGE-FCVZTGTOSA-N	1.0	WQZGKKKJIJFFOK-SVZMEOIVSA-N	direct	637268314	1305.0	92.4078232426	0.01	24.154549084	0.42681084168	2.01	0.168673795415
22669898	637268314	14912.0	12.077274542	0.85362168336	JCQLYHFGKNRPGE-FCVZTGTOSA-N	1.0	WQZGKKKJIJFFOK-SVZMEOIVSA-N	direct	637268314	3941.0	83.8569851997	0.01	24.154549084	0.42681084168	2.01	0.168673795415
22669899	637268314	14912.0	12.077274542	0.85362168336	JCQLYHFGKNRPGE-FCVZTGTOSA-N	1.0	WQZGKKKJIJFFOK-SVZMEOIVSA-N	direct	637268314	4146.0	83.8569851997	0.01	24.154549084	0.42681084168	2.01	0.168673795415
22669900	637268314	14912.0	12.077274542	0.85362168336	JCQLYHFGKNRPGE-FCVZTGTOSA-N	1.0	WQZGKKKJIJFFOK-SVZMEOIVSA-N	direct	637268314	5654.0	83.8569851997	0.01	24.154549084	0.42681084168	2.01	0.168673795415
22669727	637268314	1157.0	12.077274542	0.850941943672	JCQLYHFGKNRPGE-FCVZTGTOSA-N	1.0	WQZGKKKJIJFFOK-GASJEMHNSA-N	direct	637268314	12546.0	96.4329736338	0.01	24.154549084	0.425470971836	2.01	0.168541261602
22669745	637268314	2964.0	12.077274542	0.850941943672	JCQLYHFGKNRPGE-FCVZTGTOSA-N	1.0	WQZGKKKJIJFFOK-GASJEMHNSA-N	direct	637268314	12546.0	96.4329736338	0.01	24.154549084	0.425470971836	2.01	0.168541261602
22669757	637268314	1826.0	12.077274542	0.850941943672	JCQLYHFGKNRPGE-FCVZTGTOSA-N	1.0	WQZGKKKJIJFFOK-SVZMEOIVSA-N	direct	637268314	12546.0	96.4329736338	0.01	24.154549084	0.425470971836	2.01	0.168541261602
22669763	637268314	2735.0	12.077274542	0.850941943672	JCQLYHFGKNRPGE-FCVZTGTOSA-N	1.0	WQZGKKKJIJFFOK-SVZMEOIVSA-N	direct	637268314	12546.0	96.4329736338	0.01	24.154549084	0.425470971836	2.01	0.168541261602
22669769	637268314	6516.0	12.077274542	0.850941943672	JCQLYHFGKNRPGE-FCVZTGTOSA-N	1.0	WQZGKKKJIJFFOK-SVZMEOIVSA-N	direct	637268314	12546.0	96.4329736338	0.01	24.154549084	0.425470971836	2.01	0.168541261602
22669775	637268314	14912.0	12.077274542	0.850941943672	JCQLYHFGKNRPGE-FCVZTGTOSA-N	1.0	WQZGKKKJIJFFOK-SVZMEOIVSA-N	direct	637268314	12546.0	96.4329736338	0.01	24.154549084	0.425470971836	2.01	0.168541261602
22669728	637268314	1157.0	12.077274542	0.850941943672	JCQLYHFGKNRPGE-FCVZTGTOSA-N	1.0	WQZGKKKJIJFFOK-GASJEMHNSA-N	direct	637268314	1305.0	92.4078232426	0.01	24.154549084	0.425470971836	2.01	0.168541261602
22669730	637268314	1157.0	12.077274542	0.850941943672	JCQLYHFGKNRPGE-FCVZTGTOSA-N	1.0	WQZGKKKJIJFFOK-GASJEMHNSA-N	direct	637268314	3941.0	83.8569851997	0.01	24.154549084	0.425470971836	2.01	0.168541261602
22669731	637268314	1157.0	12.077274542	0.850941943672	JCQLYHFGKNRPGE-FCVZTGTOSA-N	1.0	WQZGKKKJIJFFOK-GASJEMHNSA-N	direct	637268314	4146.0	83.8569851997	0.01	24.154549084	0.425470971836	2.01	0.168541261602
22669732	637268314	1157.0	12.077274542	0.850941943672	JCQLYHFGKNRPGE-FCVZTGTOSA-N	1.0	WQZGKKKJIJFFOK-GASJEMHNSA-N	direct	637268314	5654.0	83.8569851997	0.01	24.154549084	0.425470971836	2.01	0.168541261602
22669746	637268314	2964.0	12.077274542	0.850941943672	JCQLYHFGKNRPGE-FCVZTGTOSA-N	1.0	WQZGKKKJIJFFOK-GASJEMHNSA-N	direct	637268314	1305.0	92.4078232426	0.01	24.154549084	0.425470971836	2.01	0.168541261602
22669748	637268314	2964.0	12.077274542	0.850941943672	JCQLYHFGKNRPGE-FCVZTGTOSA-N	1.0	WQZGKKKJIJFFOK-GASJEMHNSA-N	direct	637268314	3941.0	83.8569851997	0.01	24.154549084	0.425470971836	2.01	0.168541261602
22669749	637268314	2964.0	12.077274542	0.850941943672	JCQLYHFGKNRPGE-FCVZTGTOSA-N	1.0	WQZGKKKJIJFFOK-GASJEMHNSA-N	direct	637268314	4146.0	83.8569851997	0.01	24.154549084	0.425470971836	2.01	0.168541261602
22669750	637268314	2964.0	12.077274542	0.850941943672	JCQLYHFGKNRPGE-FCVZTGTOSA-N	1.0	WQZGKKKJIJFFOK-GASJEMHNSA-N	direct	637268314	5654.0	83.8569851997	0.01	24.154549084	0.425470971836	2.01	0.168541261602
22669758	637268314	1826.0	12.077274542	0.850941943672	JCQLYHFGKNRPGE-FCVZTGTOSA-N	1.0	WQZGKKKJIJFFOK-SVZMEOIVSA-N	direct	637268314	1305.0	92.4078232426	0.01	24.154549084	0.425470971836	2.01	0.168541261602
22669760	637268314	1826.0	12.077274542	0.850941943672	JCQLYHFGKNRPGE-FCVZTGTOSA-N	1.0	WQZGKKKJIJFFOK-SVZMEOIVSA-N	direct	637268314	3941.0	83.8569851997	0.01	24.154549084	0.425470971836	2.01	0.168541261602
22669761	637268314	1826.0	12.077274542	0.850941943672	JCQLYHFGKNRPGE-FCVZTGTOSA-N	1.0	WQZGKKKJIJFFOK-SVZMEOIVSA-N	direct	637268314	4146.0	83.8569851997	0.01	24.154549084	0.425470971836	2.01	0.168541261602
22669762	637268314	1826.0	12.077274542	0.850941943672	JCQLYHFGKNRPGE-FCVZTGTOSA-N	1.0	WQZGKKKJIJFFOK-SVZMEOIVSA-N	direct	637268314	5654.0	83.8569851997	0.01	24.154549084	0.425470971836	2.01	0.168541261602
22669764	637268314	2735.0	12.077274542	0.850941943672	JCQLYHFGKNRPGE-FCVZTGTOSA-N	1.0	WQZGKKKJIJFFOK-SVZMEOIVSA-N	direct	637268314	1305.0	92.4078232426	0.01	24.154549084	0.425470971836	2.01	0.168541261602
22669766	637268314	2735.0	12.077274542	0.850941943672	JCQLYHFGKNRPGE-FCVZTGTOSA-N	1.0	WQZGKKKJIJFFOK-SVZMEOIVSA-N	direct	637268314	3941.0	83.8569851997	0.01	24.154549084	0.425470971836	2.01	0.168541261602
22669767	637268314	2735.0	12.077274542	0.850941943672	JCQLYHFGKNRPGE-FCVZTGTOSA-N	1.0	WQZGKKKJIJFFOK-SVZMEOIVSA-N	direct	637268314	4146.0	83.8569851997	0.01	24.154549084	0.425470971836	2.01	0.168541261602
22669768	637268314	2735.0	12.077274542	0.850941943672	JCQLYHFGKNRPGE-FCVZTGTOSA-N	1.0	WQZGKKKJIJFFOK-SVZMEOIVSA-N	direct	637268314	5654.0	83.8569851997	0.01	24.154549084	0.425470971836	2.01	0.168541261602
22669770	637268314	6516.0	12.077274542	0.850941943672	JCQLYHFGKNRPGE-FCVZTGTOSA-N	1.0	WQZGKKKJIJFFOK-SVZMEOIVSA-N	direct	637268314	1305.0	92.4078232426	0.01	24.154549084	0.425470971836	2.01	0.168541261602
22669772	637268314	6516.0	12.077274542	0.850941943672	JCQLYHFGKNRPGE-FCVZTGTOSA-N	1.0	WQZGKKKJIJFFOK-SVZMEOIVSA-N	direct	637268314	3941.0	83.8569851997	0.01	24.154549084	0.425470971836	2.01	0.168541261602
22669773	637268314	6516.0	12.077274542	0.850941943672	JCQLYHFGKNRPGE-FCVZTGTOSA-N	1.0	WQZGKKKJIJFFOK-SVZMEOIVSA-N	direct	637268314	4146.0	83.8569851997	0.01	24.154549084	0.425470971836	2.01	0.168541261602
22669774	637268314	6516.0	12.077274542	0.850941943672	JCQLYHFGKNRPGE-FCVZTGTOSA-N	1.0	WQZGKKKJIJFFOK-SVZMEOIVSA-N	direct	637268314	5654.0	83.8569851997	0.01	24.154549084	0.425470971836	2.01	0.168541261602
22669776	637268314	14912.0	12.077274542	0.850941943672	JCQLYHFGKNRPGE-FCVZTGTOSA-N	1.0	WQZGKKKJIJFFOK-SVZMEOIVSA-N	direct	637268314	1305.0	92.4078232426	0.01	24.154549084	0.425470971836	2.01	0.168541261602
22669778	637268314	14912.0	12.077274542	0.850941943672	JCQLYHFGKNRPGE-FCVZTGTOSA-N	1.0	WQZGKKKJIJFFOK-SVZMEOIVSA-N	direct	637268314	3941.0	83.8569851997	0.01	24.154549084	0.425470971836	2.01	0.168541261602
22669779	637268314	14912.0	12.077274542	0.850941943672	JCQLYHFGKNRPGE-FCVZTGTOSA-N	1.0	WQZGKKKJIJFFOK-SVZMEOIVSA-N	direct	637268314	4146.0	83.8569851997	0.01	24.154549084	0.425470971836	2.01	0.168541261602
22669780	637268314	14912.0	12.077274542	0.850941943672	JCQLYHFGKNRPGE-FCVZTGTOSA-N	1.0	WQZGKKKJIJFFOK-SVZMEOIVSA-N	direct	637268314	5654.0	83.8569851997	0.01	24.154549084	0.425470971836	2.01	0.168541261602
51998680	637270288	3857.0	12.3957739469	0.827927417782	JCQLYHFGKNRPGE-FCVZTGTOSA-N	1.0	RFSUNEUAIZKAJO-VRPWFDPXSA-N	direct	637270288	1892.0	40.440093375	0.01	24.7915478938	0.413963708891	2.01	0.168482772768
51998681	637270288	3857.0	12.3957739469	0.827927417782	JCQLYHFGKNRPGE-FCVZTGTOSA-N	1.0	RFSUNEUAIZKAJO-VRPWFDPXSA-N	direct	637270288	5951.0	35.9788107009	0.01	24.7915478938	0.413963708891	2.01	0.168482772768
51998683	637270288	3857.0	12.3957739469	0.827927417782	JCQLYHFGKNRPGE-FCVZTGTOSA-N	1.0	RFSUNEUAIZKAJO-VRPWFDPXSA-N	direct	637270288	15980.0	35.5543957967	0.01	24.7915478938	0.413963708891	2.01	0.168482772768
22669787	637268314	1157.0	12.077274542	0.835728899606	JCQLYHFGKNRPGE-FCVZTGTOSA-N	1.0	WQZGKKKJIJFFOK-GASJEMHNSA-N	direct	637268314	12546.0	96.4329736338	0.01	24.154549084	0.417864449803	2.01	0.167782867648
22669805	637268314	2964.0	12.077274542	0.835728899606	JCQLYHFGKNRPGE-FCVZTGTOSA-N	1.0	WQZGKKKJIJFFOK-GASJEMHNSA-N	direct	637268314	12546.0	96.4329736338	0.01	24.154549084	0.417864449803	2.01	0.167782867648
22669817	637268314	1826.0	12.077274542	0.835728899606	JCQLYHFGKNRPGE-FCVZTGTOSA-N	1.0	WQZGKKKJIJFFOK-SVZMEOIVSA-N	direct	637268314	12546.0	96.4329736338	0.01	24.154549084	0.417864449803	2.01	0.167782867648
22669823	637268314	2735.0	12.077274542	0.835728899606	JCQLYHFGKNRPGE-FCVZTGTOSA-N	1.0	WQZGKKKJIJFFOK-SVZMEOIVSA-N	direct	637268314	12546.0	96.4329736338	0.01	24.154549084	0.417864449803	2.01	0.167782867648
22669829	637268314	6516.0	12.077274542	0.835728899606	JCQLYHFGKNRPGE-FCVZTGTOSA-N	1.0	WQZGKKKJIJFFOK-SVZMEOIVSA-N	direct	637268314	12546.0	96.4329736338	0.01	24.154549084	0.417864449803	2.01	0.167782867648
22669835	637268314	14912.0	12.077274542	0.835728899606	JCQLYHFGKNRPGE-FCVZTGTOSA-N	1.0	WQZGKKKJIJFFOK-SVZMEOIVSA-N	direct	637268314	12546.0	96.4329736338	0.01	24.154549084	0.417864449803	2.01	0.167782867648
22669788	637268314	1157.0	12.077274542	0.835728899606	JCQLYHFGKNRPGE-FCVZTGTOSA-N	1.0	WQZGKKKJIJFFOK-GASJEMHNSA-N	direct	637268314	1305.0	92.4078232426	0.01	24.154549084	0.417864449803	2.01	0.167782867648
22669790	637268314	1157.0	12.077274542	0.835728899606	JCQLYHFGKNRPGE-FCVZTGTOSA-N	1.0	WQZGKKKJIJFFOK-GASJEMHNSA-N	direct	637268314	3941.0	83.8569851997	0.01	24.154549084	0.417864449803	2.01	0.167782867648
22669791	637268314	1157.0	12.077274542	0.835728899606	JCQLYHFGKNRPGE-FCVZTGTOSA-N	1.0	WQZGKKKJIJFFOK-GASJEMHNSA-N	direct	637268314	4146.0	83.8569851997	0.01	24.154549084	0.417864449803	2.01	0.167782867648
22669792	637268314	1157.0	12.077274542	0.835728899606	JCQLYHFGKNRPGE-FCVZTGTOSA-N	1.0	WQZGKKKJIJFFOK-GASJEMHNSA-N	direct	637268314	5654.0	83.8569851997	0.01	24.154549084	0.417864449803	2.01	0.167782867648
22669806	637268314	2964.0	12.077274542	0.835728899606	JCQLYHFGKNRPGE-FCVZTGTOSA-N	1.0	WQZGKKKJIJFFOK-GASJEMHNSA-N	direct	637268314	1305.0	92.4078232426	0.01	24.154549084	0.417864449803	2.01	0.167782867648
22669808	637268314	2964.0	12.077274542	0.835728899606	JCQLYHFGKNRPGE-FCVZTGTOSA-N	1.0	WQZGKKKJIJFFOK-GASJEMHNSA-N	direct	637268314	3941.0	83.8569851997	0.01	24.154549084	0.417864449803	2.01	0.167782867648
22669809	637268314	2964.0	12.077274542	0.835728899606	JCQLYHFGKNRPGE-FCVZTGTOSA-N	1.0	WQZGKKKJIJFFOK-GASJEMHNSA-N	direct	637268314	4146.0	83.8569851997	0.01	24.154549084	0.417864449803	2.01	0.167782867648
22669810	637268314	2964.0	12.077274542	0.835728899606	JCQLYHFGKNRPGE-FCVZTGTOSA-N	1.0	WQZGKKKJIJFFOK-GASJEMHNSA-N	direct	637268314	5654.0	83.8569851997	0.01	24.154549084	0.417864449803	2.01	0.167782867648
22669818	637268314	1826.0	12.077274542	0.835728899606	JCQLYHFGKNRPGE-FCVZTGTOSA-N	1.0	WQZGKKKJIJFFOK-SVZMEOIVSA-N	direct	637268314	1305.0	92.4078232426	0.01	24.154549084	0.417864449803	2.01	0.167782867648
22669820	637268314	1826.0	12.077274542	0.835728899606	JCQLYHFGKNRPGE-FCVZTGTOSA-N	1.0	WQZGKKKJIJFFOK-SVZMEOIVSA-N	direct	637268314	3941.0	83.8569851997	0.01	24.154549084	0.417864449803	2.01	0.167782867648
22669821	637268314	1826.0	12.077274542	0.835728899606	JCQLYHFGKNRPGE-FCVZTGTOSA-N	1.0	WQZGKKKJIJFFOK-SVZMEOIVSA-N	direct	637268314	4146.0	83.8569851997	0.01	24.154549084	0.417864449803	2.01	0.167782867648
22669822	637268314	1826.0	12.077274542	0.835728899606	JCQLYHFGKNRPGE-FCVZTGTOSA-N	1.0	WQZGKKKJIJFFOK-SVZMEOIVSA-N	direct	637268314	5654.0	83.8569851997	0.01	24.154549084	0.417864449803	2.01	0.167782867648
22669824	637268314	2735.0	12.077274542	0.835728899606	JCQLYHFGKNRPGE-FCVZTGTOSA-N	1.0	WQZGKKKJIJFFOK-SVZMEOIVSA-N	direct	637268314	1305.0	92.4078232426	0.01	24.154549084	0.417864449803	2.01	0.167782867648
22669826	637268314	2735.0	12.077274542	0.835728899606	JCQLYHFGKNRPGE-FCVZTGTOSA-N	1.0	WQZGKKKJIJFFOK-SVZMEOIVSA-N	direct	637268314	3941.0	83.8569851997	0.01	24.154549084	0.417864449803	2.01	0.167782867648
22669827	637268314	2735.0	12.077274542	0.835728899606	JCQLYHFGKNRPGE-FCVZTGTOSA-N	1.0	WQZGKKKJIJFFOK-SVZMEOIVSA-N	direct	637268314	4146.0	83.8569851997	0.01	24.154549084	0.417864449803	2.01	0.167782867648
22669828	637268314	2735.0	12.077274542	0.835728899606	JCQLYHFGKNRPGE-FCVZTGTOSA-N	1.0	WQZGKKKJIJFFOK-SVZMEOIVSA-N	direct	637268314	5654.0	83.8569851997	0.01	24.154549084	0.417864449803	2.01	0.167782867648
22669830	637268314	6516.0	12.077274542	0.835728899606	JCQLYHFGKNRPGE-FCVZTGTOSA-N	1.0	WQZGKKKJIJFFOK-SVZMEOIVSA-N	direct	637268314	1305.0	92.4078232426	0.01	24.154549084	0.417864449803	2.01	0.167782867648
22669832	637268314	6516.0	12.077274542	0.835728899606	JCQLYHFGKNRPGE-FCVZTGTOSA-N	1.0	WQZGKKKJIJFFOK-SVZMEOIVSA-N	direct	637268314	3941.0	83.8569851997	0.01	24.154549084	0.417864449803	2.01	0.167782867648
22669833	637268314	6516.0	12.077274542	0.835728899606	JCQLYHFGKNRPGE-FCVZTGTOSA-N	1.0	WQZGKKKJIJFFOK-SVZMEOIVSA-N	direct	637268314	4146.0	83.8569851997	0.01	24.154549084	0.417864449803	2.01	0.167782867648
22669834	637268314	6516.0	12.077274542	0.835728899606	JCQLYHFGKNRPGE-FCVZTGTOSA-N	1.0	WQZGKKKJIJFFOK-SVZMEOIVSA-N	direct	637268314	5654.0	83.8569851997	0.01	24.154549084	0.417864449803	2.01	0.167782867648
22669836	637268314	14912.0	12.077274542	0.835728899606	JCQLYHFGKNRPGE-FCVZTGTOSA-N	1.0	WQZGKKKJIJFFOK-SVZMEOIVSA-N	direct	637268314	1305.0	92.4078232426	0.01	24.154549084	0.417864449803	2.01	0.167782867648
22669838	637268314	14912.0	12.077274542	0.835728899606	JCQLYHFGKNRPGE-FCVZTGTOSA-N	1.0	WQZGKKKJIJFFOK-SVZMEOIVSA-N	direct	637268314	3941.0	83.8569851997	0.01	24.154549084	0.417864449803	2.01	0.167782867648
22669839	637268314	14912.0	12.077274542	0.835728899606	JCQLYHFGKNRPGE-FCVZTGTOSA-N	1.0	WQZGKKKJIJFFOK-SVZMEOIVSA-N	direct	637268314	4146.0	83.8569851997	0.01	24.154549084	0.417864449803	2.01	0.167782867648
22669840	637268314	14912.0	12.077274542	0.835728899606	JCQLYHFGKNRPGE-FCVZTGTOSA-N	1.0	WQZGKKKJIJFFOK-SVZMEOIVSA-N	direct	637268314	5654.0	83.8569851997	0.01	24.154549084	0.417864449803	2.01	0.167782867648
705911				0.788339846499	JCQLYHFGKNRPGE-FCVZTGTOSA-N	0.0		direct				0.1	1.0	0.788339846499	0.01	0.167563093514
22669907	637268314	1157.0	12.077274542	0.827927417782	JCQLYHFGKNRPGE-FCVZTGTOSA-N	1.0	WQZGKKKJIJFFOK-GASJEMHNSA-N	direct	637268314	12546.0	96.4329736338	0.01	24.154549084	0.413963708891	2.01	0.16738992855
22669925	637268314	2964.0	12.077274542	0.827927417782	JCQLYHFGKNRPGE-FCVZTGTOSA-N	1.0	WQZGKKKJIJFFOK-GASJEMHNSA-N	direct	637268314	12546.0	96.4329736338	0.01	24.154549084	0.413963708891	2.01	0.16738992855
22669937	637268314	1826.0	12.077274542	0.827927417782	JCQLYHFGKNRPGE-FCVZTGTOSA-N	1.0	WQZGKKKJIJFFOK-SVZMEOIVSA-N	direct	637268314	12546.0	96.4329736338	0.01	24.154549084	0.413963708891	2.01	0.16738992855
22669943	637268314	2735.0	12.077274542	0.827927417782	JCQLYHFGKNRPGE-FCVZTGTOSA-N	1.0	WQZGKKKJIJFFOK-SVZMEOIVSA-N	direct	637268314	12546.0	96.4329736338	0.01	24.154549084	0.413963708891	2.01	0.16738992855
22669949	637268314	6516.0	12.077274542	0.827927417782	JCQLYHFGKNRPGE-FCVZTGTOSA-N	1.0	WQZGKKKJIJFFOK-SVZMEOIVSA-N	direct	637268314	12546.0	96.4329736338	0.01	24.154549084	0.413963708891	2.01	0.16738992855
22669955	637268314	14912.0	12.077274542	0.827927417782	JCQLYHFGKNRPGE-FCVZTGTOSA-N	1.0	WQZGKKKJIJFFOK-SVZMEOIVSA-N	direct	637268314	12546.0	96.4329736338	0.01	24.154549084	0.413963708891	2.01	0.16738992855
22669908	637268314	1157.0	12.077274542	0.827927417782	JCQLYHFGKNRPGE-FCVZTGTOSA-N	1.0	WQZGKKKJIJFFOK-GASJEMHNSA-N	direct	637268314	1305.0	92.4078232426	0.01	24.154549084	0.413963708891	2.01	0.16738992855
22669910	637268314	1157.0	12.077274542	0.827927417782	JCQLYHFGKNRPGE-FCVZTGTOSA-N	1.0	WQZGKKKJIJFFOK-GASJEMHNSA-N	direct	637268314	3941.0	83.8569851997	0.01	24.154549084	0.413963708891	2.01	0.16738992855
22669911	637268314	1157.0	12.077274542	0.827927417782	JCQLYHFGKNRPGE-FCVZTGTOSA-N	1.0	WQZGKKKJIJFFOK-GASJEMHNSA-N	direct	637268314	4146.0	83.8569851997	0.01	24.154549084	0.413963708891	2.01	0.16738992855
22669912	637268314	1157.0	12.077274542	0.827927417782	JCQLYHFGKNRPGE-FCVZTGTOSA-N	1.0	WQZGKKKJIJFFOK-GASJEMHNSA-N	direct	637268314	5654.0	83.8569851997	0.01	24.154549084	0.413963708891	2.01	0.16738992855
22669926	637268314	2964.0	12.077274542	0.827927417782	JCQLYHFGKNRPGE-FCVZTGTOSA-N	1.0	WQZGKKKJIJFFOK-GASJEMHNSA-N	direct	637268314	1305.0	92.4078232426	0.01	24.154549084	0.413963708891	2.01	0.16738992855
22669928	637268314	2964.0	12.077274542	0.827927417782	JCQLYHFGKNRPGE-FCVZTGTOSA-N	1.0	WQZGKKKJIJFFOK-GASJEMHNSA-N	direct	637268314	3941.0	83.8569851997	0.01	24.154549084	0.413963708891	2.01	0.16738992855
22669929	637268314	2964.0	12.077274542	0.827927417782	JCQLYHFGKNRPGE-FCVZTGTOSA-N	1.0	WQZGKKKJIJFFOK-GASJEMHNSA-N	direct	637268314	4146.0	83.8569851997	0.01	24.154549084	0.413963708891	2.01	0.16738992855
22669930	637268314	2964.0	12.077274542	0.827927417782	JCQLYHFGKNRPGE-FCVZTGTOSA-N	1.0	WQZGKKKJIJFFOK-GASJEMHNSA-N	direct	637268314	5654.0	83.8569851997	0.01	24.154549084	0.413963708891	2.01	0.16738992855
22669938	637268314	1826.0	12.077274542	0.827927417782	JCQLYHFGKNRPGE-FCVZTGTOSA-N	1.0	WQZGKKKJIJFFOK-SVZMEOIVSA-N	direct	637268314	1305.0	92.4078232426	0.01	24.154549084	0.413963708891	2.01	0.16738992855
22669940	637268314	1826.0	12.077274542	0.827927417782	JCQLYHFGKNRPGE-FCVZTGTOSA-N	1.0	WQZGKKKJIJFFOK-SVZMEOIVSA-N	direct	637268314	3941.0	83.8569851997	0.01	24.154549084	0.413963708891	2.01	0.16738992855
22669941	637268314	1826.0	12.077274542	0.827927417782	JCQLYHFGKNRPGE-FCVZTGTOSA-N	1.0	WQZGKKKJIJFFOK-SVZMEOIVSA-N	direct	637268314	4146.0	83.8569851997	0.01	24.154549084	0.413963708891	2.01	0.16738992855
22669942	637268314	1826.0	12.077274542	0.827927417782	JCQLYHFGKNRPGE-FCVZTGTOSA-N	1.0	WQZGKKKJIJFFOK-SVZMEOIVSA-N	direct	637268314	5654.0	83.8569851997	0.01	24.154549084	0.413963708891	2.01	0.16738992855
22669944	637268314	2735.0	12.077274542	0.827927417782	JCQLYHFGKNRPGE-FCVZTGTOSA-N	1.0	WQZGKKKJIJFFOK-SVZMEOIVSA-N	direct	637268314	1305.0	92.4078232426	0.01	24.154549084	0.413963708891	2.01	0.16738992855
22669946	637268314	2735.0	12.077274542	0.827927417782	JCQLYHFGKNRPGE-FCVZTGTOSA-N	1.0	WQZGKKKJIJFFOK-SVZMEOIVSA-N	direct	637268314	3941.0	83.8569851997	0.01	24.154549084	0.413963708891	2.01	0.16738992855
22669947	637268314	2735.0	12.077274542	0.827927417782	JCQLYHFGKNRPGE-FCVZTGTOSA-N	1.0	WQZGKKKJIJFFOK-SVZMEOIVSA-N	direct	637268314	4146.0	83.8569851997	0.01	24.154549084	0.413963708891	2.01	0.16738992855
22669948	637268314	2735.0	12.077274542	0.827927417782	JCQLYHFGKNRPGE-FCVZTGTOSA-N	1.0	WQZGKKKJIJFFOK-SVZMEOIVSA-N	direct	637268314	5654.0	83.8569851997	0.01	24.154549084	0.413963708891	2.01	0.16738992855
22669950	637268314	6516.0	12.077274542	0.827927417782	JCQLYHFGKNRPGE-FCVZTGTOSA-N	1.0	WQZGKKKJIJFFOK-SVZMEOIVSA-N	direct	637268314	1305.0	92.4078232426	0.01	24.154549084	0.413963708891	2.01	0.16738992855
22669952	637268314	6516.0	12.077274542	0.827927417782	JCQLYHFGKNRPGE-FCVZTGTOSA-N	1.0	WQZGKKKJIJFFOK-SVZMEOIVSA-N	direct	637268314	3941.0	83.8569851997	0.01	24.154549084	0.413963708891	2.01	0.16738992855
22669953	637268314	6516.0	12.077274542	0.827927417782	JCQLYHFGKNRPGE-FCVZTGTOSA-N	1.0	WQZGKKKJIJFFOK-SVZMEOIVSA-N	direct	637268314	4146.0	83.8569851997	0.01	24.154549084	0.413963708891	2.01	0.16738992855
22669954	637268314	6516.0	12.077274542	0.827927417782	JCQLYHFGKNRPGE-FCVZTGTOSA-N	1.0	WQZGKKKJIJFFOK-SVZMEOIVSA-N	direct	637268314	5654.0	83.8569851997	0.01	24.154549084	0.413963708891	2.01	0.16738992855
22669956	637268314	14912.0	12.077274542	0.827927417782	JCQLYHFGKNRPGE-FCVZTGTOSA-N	1.0	WQZGKKKJIJFFOK-SVZMEOIVSA-N	direct	637268314	1305.0	92.4078232426	0.01	24.154549084	0.413963708891	2.01	0.16738992855
22669958	637268314	14912.0	12.077274542	0.827927417782	JCQLYHFGKNRPGE-FCVZTGTOSA-N	1.0	WQZGKKKJIJFFOK-SVZMEOIVSA-N	direct	637268314	3941.0	83.8569851997	0.01	24.154549084	0.413963708891	2.01	0.16738992855
22669959	637268314	14912.0	12.077274542	0.827927417782	JCQLYHFGKNRPGE-FCVZTGTOSA-N	1.0	WQZGKKKJIJFFOK-SVZMEOIVSA-N	direct	637268314	4146.0	83.8569851997	0.01	24.154549084	0.413963708891	2.01	0.16738992855
22669960	637268314	14912.0	12.077274542	0.827927417782	JCQLYHFGKNRPGE-FCVZTGTOSA-N	1.0	WQZGKKKJIJFFOK-SVZMEOIVSA-N	direct	637268314	5654.0	83.8569851997	0.01	24.154549084	0.413963708891	2.01	0.16738992855
25502483	637271402	5994.0	12.5257837359	0.788339846499	JCQLYHFGKNRPGE-FCVZTGTOSA-N	1.0	WQZGKKKJIJFFOK-GASJEMHNSA-N	direct	637271402	9926.0	48.1992829217	0.01	25.0515674718	0.39416992325	2.01	0.166866293726
25502484	637271402	5994.0	12.5257837359	0.788339846499	JCQLYHFGKNRPGE-FCVZTGTOSA-N	1.0	WQZGKKKJIJFFOK-GASJEMHNSA-N	direct	637271402	7149.0	47.8996294549	0.01	25.0515674718	0.39416992325	2.01	0.166866293726
25502485	637271402	5994.0	12.5257837359	0.788339846499	JCQLYHFGKNRPGE-FCVZTGTOSA-N	1.0	WQZGKKKJIJFFOK-GASJEMHNSA-N	direct	637271402	11334.0	42.721246399	0.01	25.0515674718	0.39416992325	2.01	0.166866293726
50053237	637267228	5893.0	12.5003129174	0.788339846499	JCQLYHFGKNRPGE-FCVZTGTOSA-N	1.0	WQZGKKKJIJFFOK-GASJEMHNSA-N	direct	637267228	15204.0	42.4867823999	0.01	25.0006258348	0.39416992325	2.01	0.166781399518
53301365	637271331	16834.0	16.735182177	0.788339846499	JCQLYHFGKNRPGE-FCVZTGTOSA-N	1.0	WQZGKKKJIJFFOK-GASJEMHNSA-N	direct	637271331	849.0	12.4762535332	0.01	24.9525070664	0.39416992325	2.01	0.166701090384
53301366	637271331	16834.0	16.735182177	0.788339846499	JCQLYHFGKNRPGE-FCVZTGTOSA-N	1.0	WQZGKKKJIJFFOK-GASJEMHNSA-N	direct	637271331	1093.0	12.4762535332	0.01	24.9525070664	0.39416992325	2.01	0.166701090384
10859998	637269361	5669.0	24.8181564121	0.788339846499	JCQLYHFGKNRPGE-FCVZTGTOSA-N	1.0	LKDRXBCSQODPBY-AMVSKUEXSA-N	direct	637269361		200.0	0.01	49.6363128241	0.39416992325	1.01	0.166682920425
51998552	637270288	3857.0	12.3957739469	0.788339846499	JCQLYHFGKNRPGE-FCVZTGTOSA-N	1.0	RFSUNEUAIZKAJO-VRPWFDPXSA-N	direct	637270288	1892.0	40.440093375	0.01	24.7915478938	0.39416992325	2.01	0.166431606228
51998553	637270288	3857.0	12.3957739469	0.788339846499	JCQLYHFGKNRPGE-FCVZTGTOSA-N	1.0	RFSUNEUAIZKAJO-VRPWFDPXSA-N	direct	637270288	5951.0	35.9788107009	0.01	24.7915478938	0.39416992325	2.01	0.166431606228
51998555	637270288	3857.0	12.3957739469	0.788339846499	JCQLYHFGKNRPGE-FCVZTGTOSA-N	1.0	RFSUNEUAIZKAJO-VRPWFDPXSA-N	direct	637270288	15980.0	35.5543957967	0.01	24.7915478938	0.39416992325	2.01	0.166431606228
42194445	637265109	13377.0	21.9586073148	0.85362168336	JCQLYHFGKNRPGE-FCVZTGTOSA-N	2.0	JUTQRXXDIORLET-ONEGZZNKSA-N	flat tautomer	637265109	13377.0	22.9871627753	2.0	43.9172146297	0.28454056112	2.01	0.16639155235
42194429	637265109	13377.0	21.9586073148	0.850941943672	JCQLYHFGKNRPGE-FCVZTGTOSA-N	2.0	JUTQRXXDIORLET-ONEGZZNKSA-N	flat tautomer	637265109	13377.0	22.9871627753	2.0	43.9172146297	0.283647314557	2.01	0.166260811787
46227879	637265183	12402.0	11.3362990746	0.85362168336	JCQLYHFGKNRPGE-FCVZTGTOSA-N	1.0	RFSUNEUAIZKAJO-ARQDHWQXSA-N	direct	637265183	2714.0	28.3381873145	0.01	22.6725981492	0.42681084168	2.01	0.166024891981
39858187	637271633	1157.0	11.334419009	0.85362168336	JCQLYHFGKNRPGE-FCVZTGTOSA-N	1.0	WQZGKKKJIJFFOK-GASJEMHNSA-N	direct	637271633	2684.0	60.5934598196	0.01	22.668838018	0.42681084168	2.01	0.166018007964
39858188	637271633	1157.0	11.334419009	0.85362168336	JCQLYHFGKNRPGE-FCVZTGTOSA-N	1.0	WQZGKKKJIJFFOK-GASJEMHNSA-N	direct	637271633	638.0	52.4907974777	0.01	22.668838018	0.42681084168	2.01	0.166018007964
39858193	637271633	2964.0	11.334419009	0.85362168336	JCQLYHFGKNRPGE-FCVZTGTOSA-N	1.0	WQZGKKKJIJFFOK-GASJEMHNSA-N	direct	637271633	2684.0	60.5934598196	0.01	22.668838018	0.42681084168	2.01	0.166018007964
39858194	637271633	2964.0	11.334419009	0.85362168336	JCQLYHFGKNRPGE-FCVZTGTOSA-N	1.0	WQZGKKKJIJFFOK-GASJEMHNSA-N	direct	637271633	638.0	52.4907974777	0.01	22.668838018	0.42681084168	2.01	0.166018007964
46227735	637265183	12402.0	11.3362990746	0.850941943672	JCQLYHFGKNRPGE-FCVZTGTOSA-N	1.0	RFSUNEUAIZKAJO-ARQDHWQXSA-N	direct	637265183	2714.0	28.3381873145	0.01	22.6725981492	0.425470971836	2.01	0.165894439518
39858163	637271633	1157.0	11.334419009	0.850941943672	JCQLYHFGKNRPGE-FCVZTGTOSA-N	1.0	WQZGKKKJIJFFOK-GASJEMHNSA-N	direct	637271633	2684.0	60.5934598196	0.01	22.668838018	0.425470971836	2.01	0.16588756091
39858164	637271633	1157.0	11.334419009	0.850941943672	JCQLYHFGKNRPGE-FCVZTGTOSA-N	1.0	WQZGKKKJIJFFOK-GASJEMHNSA-N	direct	637271633	638.0	52.4907974777	0.01	22.668838018	0.425470971836	2.01	0.16588756091
39858169	637271633	2964.0	11.334419009	0.850941943672	JCQLYHFGKNRPGE-FCVZTGTOSA-N	1.0	WQZGKKKJIJFFOK-GASJEMHNSA-N	direct	637271633	2684.0	60.5934598196	0.01	22.668838018	0.425470971836	2.01	0.16588756091
39858170	637271633	2964.0	11.334419009	0.850941943672	JCQLYHFGKNRPGE-FCVZTGTOSA-N	1.0	WQZGKKKJIJFFOK-GASJEMHNSA-N	direct	637271633	638.0	52.4907974777	0.01	22.668838018	0.425470971836	2.01	0.16588756091
42194437	637265109	13377.0	21.9586073148	0.835728899606	JCQLYHFGKNRPGE-FCVZTGTOSA-N	2.0	JUTQRXXDIORLET-ONEGZZNKSA-N	flat tautomer	637265109	13377.0	22.9871627753	2.0	43.9172146297	0.278576299869	2.01	0.165512679293
22669667	637268314	1157.0	12.077274542	0.788339846499	JCQLYHFGKNRPGE-FCVZTGTOSA-N	1.0	WQZGKKKJIJFFOK-GASJEMHNSA-N	direct	637268314	12546.0	96.4329736338	0.01	24.154549084	0.39416992325	2.01	0.165352066668
22669685	637268314	2964.0	12.077274542	0.788339846499	JCQLYHFGKNRPGE-FCVZTGTOSA-N	1.0	WQZGKKKJIJFFOK-GASJEMHNSA-N	direct	637268314	12546.0	96.4329736338	0.01	24.154549084	0.39416992325	2.01	0.165352066668
22669697	637268314	1826.0	12.077274542	0.788339846499	JCQLYHFGKNRPGE-FCVZTGTOSA-N	1.0	WQZGKKKJIJFFOK-SVZMEOIVSA-N	direct	637268314	12546.0	96.4329736338	0.01	24.154549084	0.39416992325	2.01	0.165352066668
22669703	637268314	2735.0	12.077274542	0.788339846499	JCQLYHFGKNRPGE-FCVZTGTOSA-N	1.0	WQZGKKKJIJFFOK-SVZMEOIVSA-N	direct	637268314	12546.0	96.4329736338	0.01	24.154549084	0.39416992325	2.01	0.165352066668
22669709	637268314	6516.0	12.077274542	0.788339846499	JCQLYHFGKNRPGE-FCVZTGTOSA-N	1.0	WQZGKKKJIJFFOK-SVZMEOIVSA-N	direct	637268314	12546.0	96.4329736338	0.01	24.154549084	0.39416992325	2.01	0.165352066668
22669715	637268314	14912.0	12.077274542	0.788339846499	JCQLYHFGKNRPGE-FCVZTGTOSA-N	1.0	WQZGKKKJIJFFOK-SVZMEOIVSA-N	direct	637268314	12546.0	96.4329736338	0.01	24.154549084	0.39416992325	2.01	0.165352066668
22669668	637268314	1157.0	12.077274542	0.788339846499	JCQLYHFGKNRPGE-FCVZTGTOSA-N	1.0	WQZGKKKJIJFFOK-GASJEMHNSA-N	direct	637268314	1305.0	92.4078232426	0.01	24.154549084	0.39416992325	2.01	0.165352066668
22669670	637268314	1157.0	12.077274542	0.788339846499	JCQLYHFGKNRPGE-FCVZTGTOSA-N	1.0	WQZGKKKJIJFFOK-GASJEMHNSA-N	direct	637268314	3941.0	83.8569851997	0.01	24.154549084	0.39416992325	2.01	0.165352066668
22669671	637268314	1157.0	12.077274542	0.788339846499	JCQLYHFGKNRPGE-FCVZTGTOSA-N	1.0	WQZGKKKJIJFFOK-GASJEMHNSA-N	direct	637268314	4146.0	83.8569851997	0.01	24.154549084	0.39416992325	2.01	0.165352066668
22669672	637268314	1157.0	12.077274542	0.788339846499	JCQLYHFGKNRPGE-FCVZTGTOSA-N	1.0	WQZGKKKJIJFFOK-GASJEMHNSA-N	direct	637268314	5654.0	83.8569851997	0.01	24.154549084	0.39416992325	2.01	0.165352066668
22669686	637268314	2964.0	12.077274542	0.788339846499	JCQLYHFGKNRPGE-FCVZTGTOSA-N	1.0	WQZGKKKJIJFFOK-GASJEMHNSA-N	direct	637268314	1305.0	92.4078232426	0.01	24.154549084	0.39416992325	2.01	0.165352066668
22669688	637268314	2964.0	12.077274542	0.788339846499	JCQLYHFGKNRPGE-FCVZTGTOSA-N	1.0	WQZGKKKJIJFFOK-GASJEMHNSA-N	direct	637268314	3941.0	83.8569851997	0.01	24.154549084	0.39416992325	2.01	0.165352066668
22669689	637268314	2964.0	12.077274542	0.788339846499	JCQLYHFGKNRPGE-FCVZTGTOSA-N	1.0	WQZGKKKJIJFFOK-GASJEMHNSA-N	direct	637268314	4146.0	83.8569851997	0.01	24.154549084	0.39416992325	2.01	0.165352066668
22669690	637268314	2964.0	12.077274542	0.788339846499	JCQLYHFGKNRPGE-FCVZTGTOSA-N	1.0	WQZGKKKJIJFFOK-GASJEMHNSA-N	direct	637268314	5654.0	83.8569851997	0.01	24.154549084	0.39416992325	2.01	0.165352066668
22669698	637268314	1826.0	12.077274542	0.788339846499	JCQLYHFGKNRPGE-FCVZTGTOSA-N	1.0	WQZGKKKJIJFFOK-SVZMEOIVSA-N	direct	637268314	1305.0	92.4078232426	0.01	24.154549084	0.39416992325	2.01	0.165352066668
22669700	637268314	1826.0	12.077274542	0.788339846499	JCQLYHFGKNRPGE-FCVZTGTOSA-N	1.0	WQZGKKKJIJFFOK-SVZMEOIVSA-N	direct	637268314	3941.0	83.8569851997	0.01	24.154549084	0.39416992325	2.01	0.165352066668
22669701	637268314	1826.0	12.077274542	0.788339846499	JCQLYHFGKNRPGE-FCVZTGTOSA-N	1.0	WQZGKKKJIJFFOK-SVZMEOIVSA-N	direct	637268314	4146.0	83.8569851997	0.01	24.154549084	0.39416992325	2.01	0.165352066668
22669702	637268314	1826.0	12.077274542	0.788339846499	JCQLYHFGKNRPGE-FCVZTGTOSA-N	1.0	WQZGKKKJIJFFOK-SVZMEOIVSA-N	direct	637268314	5654.0	83.8569851997	0.01	24.154549084	0.39416992325	2.01	0.165352066668
22669704	637268314	2735.0	12.077274542	0.788339846499	JCQLYHFGKNRPGE-FCVZTGTOSA-N	1.0	WQZGKKKJIJFFOK-SVZMEOIVSA-N	direct	637268314	1305.0	92.4078232426	0.01	24.154549084	0.39416992325	2.01	0.165352066668
22669706	637268314	2735.0	12.077274542	0.788339846499	JCQLYHFGKNRPGE-FCVZTGTOSA-N	1.0	WQZGKKKJIJFFOK-SVZMEOIVSA-N	direct	637268314	3941.0	83.8569851997	0.01	24.154549084	0.39416992325	2.01	0.165352066668
22669707	637268314	2735.0	12.077274542	0.788339846499	JCQLYHFGKNRPGE-FCVZTGTOSA-N	1.0	WQZGKKKJIJFFOK-SVZMEOIVSA-N	direct	637268314	4146.0	83.8569851997	0.01	24.154549084	0.39416992325	2.01	0.165352066668
22669708	637268314	2735.0	12.077274542	0.788339846499	JCQLYHFGKNRPGE-FCVZTGTOSA-N	1.0	WQZGKKKJIJFFOK-SVZMEOIVSA-N	direct	637268314	5654.0	83.8569851997	0.01	24.154549084	0.39416992325	2.01	0.165352066668
22669710	637268314	6516.0	12.077274542	0.788339846499	JCQLYHFGKNRPGE-FCVZTGTOSA-N	1.0	WQZGKKKJIJFFOK-SVZMEOIVSA-N	direct	637268314	1305.0	92.4078232426	0.01	24.154549084	0.39416992325	2.01	0.165352066668
22669712	637268314	6516.0	12.077274542	0.788339846499	JCQLYHFGKNRPGE-FCVZTGTOSA-N	1.0	WQZGKKKJIJFFOK-SVZMEOIVSA-N	direct	637268314	3941.0	83.8569851997	0.01	24.154549084	0.39416992325	2.01	0.165352066668
22669713	637268314	6516.0	12.077274542	0.788339846499	JCQLYHFGKNRPGE-FCVZTGTOSA-N	1.0	WQZGKKKJIJFFOK-SVZMEOIVSA-N	direct	637268314	4146.0	83.8569851997	0.01	24.154549084	0.39416992325	2.01	0.165352066668
22669714	637268314	6516.0	12.077274542	0.788339846499	JCQLYHFGKNRPGE-FCVZTGTOSA-N	1.0	WQZGKKKJIJFFOK-SVZMEOIVSA-N	direct	637268314	5654.0	83.8569851997	0.01	24.154549084	0.39416992325	2.01	0.165352066668
22669716	637268314	14912.0	12.077274542	0.788339846499	JCQLYHFGKNRPGE-FCVZTGTOSA-N	1.0	WQZGKKKJIJFFOK-SVZMEOIVSA-N	direct	637268314	1305.0	92.4078232426	0.01	24.154549084	0.39416992325	2.01	0.165352066668
22669718	637268314	14912.0	12.077274542	0.788339846499	JCQLYHFGKNRPGE-FCVZTGTOSA-N	1.0	WQZGKKKJIJFFOK-SVZMEOIVSA-N	direct	637268314	3941.0	83.8569851997	0.01	24.154549084	0.39416992325	2.01	0.165352066668
22669719	637268314	14912.0	12.077274542	0.788339846499	JCQLYHFGKNRPGE-FCVZTGTOSA-N	1.0	WQZGKKKJIJFFOK-SVZMEOIVSA-N	direct	637268314	4146.0	83.8569851997	0.01	24.154549084	0.39416992325	2.01	0.165352066668
22669720	637268314	14912.0	12.077274542	0.788339846499	JCQLYHFGKNRPGE-FCVZTGTOSA-N	1.0	WQZGKKKJIJFFOK-SVZMEOIVSA-N	direct	637268314	5654.0	83.8569851997	0.01	24.154549084	0.39416992325	2.01	0.165352066668
46227807	637265183	12402.0	11.3362990746	0.835728899606	JCQLYHFGKNRPGE-FCVZTGTOSA-N	1.0	RFSUNEUAIZKAJO-ARQDHWQXSA-N	direct	637265183	2714.0	28.3381873145	0.01	22.6725981492	0.417864449803	2.01	0.165147955608
39858175	637271633	1157.0	11.334419009	0.835728899606	JCQLYHFGKNRPGE-FCVZTGTOSA-N	1.0	WQZGKKKJIJFFOK-GASJEMHNSA-N	direct	637271633	2684.0	60.5934598196	0.01	22.668838018	0.417864449803	2.01	0.165141107952
39858176	637271633	1157.0	11.334419009	0.835728899606	JCQLYHFGKNRPGE-FCVZTGTOSA-N	1.0	WQZGKKKJIJFFOK-GASJEMHNSA-N	direct	637271633	638.0	52.4907974777	0.01	22.668838018	0.417864449803	2.01	0.165141107952
39858181	637271633	2964.0	11.334419009	0.835728899606	JCQLYHFGKNRPGE-FCVZTGTOSA-N	1.0	WQZGKKKJIJFFOK-GASJEMHNSA-N	direct	637271633	2684.0	60.5934598196	0.01	22.668838018	0.417864449803	2.01	0.165141107952
39858182	637271633	2964.0	11.334419009	0.835728899606	JCQLYHFGKNRPGE-FCVZTGTOSA-N	1.0	WQZGKKKJIJFFOK-GASJEMHNSA-N	direct	637271633	638.0	52.4907974777	0.01	22.668838018	0.417864449803	2.01	0.165141107952
42194453	637265109	13377.0	21.9586073148	0.827927417782	JCQLYHFGKNRPGE-FCVZTGTOSA-N	2.0	JUTQRXXDIORLET-ONEGZZNKSA-N	flat tautomer	637265109	13377.0	22.9871627753	2.0	43.9172146297	0.275975805927	2.01	0.165125056863
46227951	637265183	12402.0	11.3362990746	0.827927417782	JCQLYHFGKNRPGE-FCVZTGTOSA-N	1.0	RFSUNEUAIZKAJO-ARQDHWQXSA-N	direct	637265183	2714.0	28.3381873145	0.01	22.6725981492	0.413963708891	2.01	0.164761187343
39858199	637271633	1157.0	11.334419009	0.827927417782	JCQLYHFGKNRPGE-FCVZTGTOSA-N	1.0	WQZGKKKJIJFFOK-GASJEMHNSA-N	direct	637271633	2684.0	60.5934598196	0.01	22.668838018	0.413963708891	2.01	0.164754355724
39858200	637271633	1157.0	11.334419009	0.827927417782	JCQLYHFGKNRPGE-FCVZTGTOSA-N	1.0	WQZGKKKJIJFFOK-GASJEMHNSA-N	direct	637271633	638.0	52.4907974777	0.01	22.668838018	0.413963708891	2.01	0.164754355724
39858205	637271633	2964.0	11.334419009	0.827927417782	JCQLYHFGKNRPGE-FCVZTGTOSA-N	1.0	WQZGKKKJIJFFOK-GASJEMHNSA-N	direct	637271633	2684.0	60.5934598196	0.01	22.668838018	0.413963708891	2.01	0.164754355724
39858206	637271633	2964.0	11.334419009	0.827927417782	JCQLYHFGKNRPGE-FCVZTGTOSA-N	1.0	WQZGKKKJIJFFOK-GASJEMHNSA-N	direct	637271633	638.0	52.4907974777	0.01	22.668838018	0.413963708891	2.01	0.164754355724
45730082	637268216	14743.0	10.5800442515	0.85362168336	JCQLYHFGKNRPGE-FCVZTGTOSA-N	1.0	WQZGKKKJIJFFOK-GASJEMHNSA-N	direct	637268216	13107.0	22.7825160558	0.01	21.160088503	0.42681084168	2.01	0.163183879465
45730084	637268216	14743.0	10.5800442515	0.85362168336	JCQLYHFGKNRPGE-FCVZTGTOSA-N	1.0	WQZGKKKJIJFFOK-GASJEMHNSA-N	direct	637268216	15110.0	22.7825160558	0.01	21.160088503	0.42681084168	2.01	0.163183879465
45730085	637268216	14743.0	10.5800442515	0.85362168336	JCQLYHFGKNRPGE-FCVZTGTOSA-N	1.0	WQZGKKKJIJFFOK-GASJEMHNSA-N	direct	637268216	15763.0	22.7825160558	0.01	21.160088503	0.42681084168	2.01	0.163183879465
42194421	637265109	13377.0	21.9586073148	0.788339846499	JCQLYHFGKNRPGE-FCVZTGTOSA-N	2.0	JUTQRXXDIORLET-ONEGZZNKSA-N	flat tautomer	637265109	13377.0	22.9871627753	2.0	43.9172146297	0.262779948833	2.01	0.163114768298
45730066	637268216	14743.0	10.5800442515	0.850941943672	JCQLYHFGKNRPGE-FCVZTGTOSA-N	1.0	WQZGKKKJIJFFOK-GASJEMHNSA-N	direct	637268216	13107.0	22.7825160558	0.01	21.160088503	0.425470971836	2.01	0.1630556593
45730068	637268216	14743.0	10.5800442515	0.850941943672	JCQLYHFGKNRPGE-FCVZTGTOSA-N	1.0	WQZGKKKJIJFFOK-GASJEMHNSA-N	direct	637268216	15110.0	22.7825160558	0.01	21.160088503	0.425470971836	2.01	0.1630556593
45730069	637268216	14743.0	10.5800442515	0.850941943672	JCQLYHFGKNRPGE-FCVZTGTOSA-N	1.0	WQZGKKKJIJFFOK-GASJEMHNSA-N	direct	637268216	15763.0	22.7825160558	0.01	21.160088503	0.425470971836	2.01	0.1630556593
46227663	637265183	12402.0	11.3362990746	0.788339846499	JCQLYHFGKNRPGE-FCVZTGTOSA-N	1.0	RFSUNEUAIZKAJO-ARQDHWQXSA-N	direct	637265183	2714.0	28.3381873145	0.01	22.6725981492	0.39416992325	2.01	0.16275532865
39858151	637271633	1157.0	11.334419009	0.788339846499	JCQLYHFGKNRPGE-FCVZTGTOSA-N	1.0	WQZGKKKJIJFFOK-GASJEMHNSA-N	direct	637271633	2684.0	60.5934598196	0.01	22.668838018	0.39416992325	2.01	0.162748580201
39858152	637271633	1157.0	11.334419009	0.788339846499	JCQLYHFGKNRPGE-FCVZTGTOSA-N	1.0	WQZGKKKJIJFFOK-GASJEMHNSA-N	direct	637271633	638.0	52.4907974777	0.01	22.668838018	0.39416992325	2.01	0.162748580201
39858157	637271633	2964.0	11.334419009	0.788339846499	JCQLYHFGKNRPGE-FCVZTGTOSA-N	1.0	WQZGKKKJIJFFOK-GASJEMHNSA-N	direct	637271633	2684.0	60.5934598196	0.01	22.668838018	0.39416992325	2.01	0.162748580201
39858158	637271633	2964.0	11.334419009	0.788339846499	JCQLYHFGKNRPGE-FCVZTGTOSA-N	1.0	WQZGKKKJIJFFOK-GASJEMHNSA-N	direct	637271633	638.0	52.4907974777	0.01	22.668838018	0.39416992325	2.01	0.162748580201
45730074	637268216	14743.0	10.5800442515	0.835728899606	JCQLYHFGKNRPGE-FCVZTGTOSA-N	1.0	WQZGKKKJIJFFOK-GASJEMHNSA-N	direct	637268216	13107.0	22.7825160558	0.01	21.160088503	0.417864449803	2.01	0.162321949199
45730076	637268216	14743.0	10.5800442515	0.835728899606	JCQLYHFGKNRPGE-FCVZTGTOSA-N	1.0	WQZGKKKJIJFFOK-GASJEMHNSA-N	direct	637268216	15110.0	22.7825160558	0.01	21.160088503	0.417864449803	2.01	0.162321949199
45730077	637268216	14743.0	10.5800442515	0.835728899606	JCQLYHFGKNRPGE-FCVZTGTOSA-N	1.0	WQZGKKKJIJFFOK-GASJEMHNSA-N	direct	637268216	15763.0	22.7825160558	0.01	21.160088503	0.417864449803	2.01	0.162321949199
45730090	637268216	14743.0	10.5800442515	0.827927417782	JCQLYHFGKNRPGE-FCVZTGTOSA-N	1.0	WQZGKKKJIJFFOK-GASJEMHNSA-N	direct	637268216	13107.0	22.7825160558	0.01	21.160088503	0.413963708891	2.01	0.161941799299
45730092	637268216	14743.0	10.5800442515	0.827927417782	JCQLYHFGKNRPGE-FCVZTGTOSA-N	1.0	WQZGKKKJIJFFOK-GASJEMHNSA-N	direct	637268216	15110.0	22.7825160558	0.01	21.160088503	0.413963708891	2.01	0.161941799299
45730093	637268216	14743.0	10.5800442515	0.827927417782	JCQLYHFGKNRPGE-FCVZTGTOSA-N	1.0	WQZGKKKJIJFFOK-GASJEMHNSA-N	direct	637268216	15763.0	22.7825160558	0.01	21.160088503	0.413963708891	2.01	0.161941799299
46227924	637265183	2926.0	10.1290111862	0.85362168336	JCQLYHFGKNRPGE-FCVZTGTOSA-N	1.0	WQZGKKKJIJFFOK-GASJEMHNSA-N	direct	637265183	2714.0	28.3381873145	0.01	20.2580223725	0.42681084168	2.01	0.16141620974
46227780	637265183	2926.0	10.1290111862	0.850941943672	JCQLYHFGKNRPGE-FCVZTGTOSA-N	1.0	WQZGKKKJIJFFOK-GASJEMHNSA-N	direct	637265183	2714.0	28.3381873145	0.01	20.2580223725	0.425470971836	2.01	0.161289378505
53091340	637268206	14743.0	9.97881070093	0.85362168336	JCQLYHFGKNRPGE-FCVZTGTOSA-N	1.0	WQZGKKKJIJFFOK-GASJEMHNSA-N	direct	637268206	13107.0	17.1487416513	0.01	19.9576214019	0.42681084168	2.01	0.160814453292
53091342	637268206	14743.0	9.97881070093	0.85362168336	JCQLYHFGKNRPGE-FCVZTGTOSA-N	1.0	WQZGKKKJIJFFOK-GASJEMHNSA-N	direct	637268206	15110.0	17.1487416513	0.01	19.9576214019	0.42681084168	2.01	0.160814453292
53091343	637268206	14743.0	9.97881070093	0.85362168336	JCQLYHFGKNRPGE-FCVZTGTOSA-N	1.0	WQZGKKKJIJFFOK-GASJEMHNSA-N	direct	637268206	15763.0	17.1487416513	0.01	19.9576214019	0.42681084168	2.01	0.160814453292
53091332	637268206	14743.0	9.97881070093	0.850941943672	JCQLYHFGKNRPGE-FCVZTGTOSA-N	1.0	WQZGKKKJIJFFOK-GASJEMHNSA-N	direct	637268206	13107.0	17.1487416513	0.01	19.9576214019	0.425470971836	2.01	0.160688094881
53091334	637268206	14743.0	9.97881070093	0.850941943672	JCQLYHFGKNRPGE-FCVZTGTOSA-N	1.0	WQZGKKKJIJFFOK-GASJEMHNSA-N	direct	637268206	15110.0	17.1487416513	0.01	19.9576214019	0.425470971836	2.01	0.160688094881
53091335	637268206	14743.0	9.97881070093	0.850941943672	JCQLYHFGKNRPGE-FCVZTGTOSA-N	1.0	WQZGKKKJIJFFOK-GASJEMHNSA-N	direct	637268206	15763.0	17.1487416513	0.01	19.9576214019	0.425470971836	2.01	0.160688094881
46227852	637265183	2926.0	10.1290111862	0.835728899606	JCQLYHFGKNRPGE-FCVZTGTOSA-N	1.0	WQZGKKKJIJFFOK-GASJEMHNSA-N	direct	637265183	2714.0	28.3381873145	0.01	20.2580223725	0.417864449803	2.01	0.160563616229
46227996	637265183	2926.0	10.1290111862	0.827927417782	JCQLYHFGKNRPGE-FCVZTGTOSA-N	1.0	WQZGKKKJIJFFOK-GASJEMHNSA-N	direct	637265183	2714.0	28.3381873145	0.01	20.2580223725	0.413963708891	2.01	0.160187584258
45730058	637268216	14743.0	10.5800442515	0.788339846499	JCQLYHFGKNRPGE-FCVZTGTOSA-N	1.0	WQZGKKKJIJFFOK-GASJEMHNSA-N	direct	637268216	13107.0	22.7825160558	0.01	21.160088503	0.39416992325	2.01	0.159970264794
45730060	637268216	14743.0	10.5800442515	0.788339846499	JCQLYHFGKNRPGE-FCVZTGTOSA-N	1.0	WQZGKKKJIJFFOK-GASJEMHNSA-N	direct	637268216	15110.0	22.7825160558	0.01	21.160088503	0.39416992325	2.01	0.159970264794
45730061	637268216	14743.0	10.5800442515	0.788339846499	JCQLYHFGKNRPGE-FCVZTGTOSA-N	1.0	WQZGKKKJIJFFOK-GASJEMHNSA-N	direct	637268216	15763.0	22.7825160558	0.01	21.160088503	0.39416992325	2.01	0.159970264794
53091336	637268206	14743.0	9.97881070093	0.835728899606	JCQLYHFGKNRPGE-FCVZTGTOSA-N	1.0	WQZGKKKJIJFFOK-GASJEMHNSA-N	direct	637268206	13107.0	17.1487416513	0.01	19.9576214019	0.417864449803	2.01	0.159965038233
53091338	637268206	14743.0	9.97881070093	0.835728899606	JCQLYHFGKNRPGE-FCVZTGTOSA-N	1.0	WQZGKKKJIJFFOK-GASJEMHNSA-N	direct	637268206	15110.0	17.1487416513	0.01	19.9576214019	0.417864449803	2.01	0.159965038233
53091339	637268206	14743.0	9.97881070093	0.835728899606	JCQLYHFGKNRPGE-FCVZTGTOSA-N	1.0	WQZGKKKJIJFFOK-GASJEMHNSA-N	direct	637268206	15763.0	17.1487416513	0.01	19.9576214019	0.417864449803	2.01	0.159965038233
53091344	637268206	14743.0	9.97881070093	0.827927417782	JCQLYHFGKNRPGE-FCVZTGTOSA-N	1.0	WQZGKKKJIJFFOK-GASJEMHNSA-N	direct	637268206	13107.0	17.1487416513	0.01	19.9576214019	0.413963708891	2.01	0.159590408102
53091346	637268206	14743.0	9.97881070093	0.827927417782	JCQLYHFGKNRPGE-FCVZTGTOSA-N	1.0	WQZGKKKJIJFFOK-GASJEMHNSA-N	direct	637268206	15110.0	17.1487416513	0.01	19.9576214019	0.413963708891	2.01	0.159590408102
53091347	637268206	14743.0	9.97881070093	0.827927417782	JCQLYHFGKNRPGE-FCVZTGTOSA-N	1.0	WQZGKKKJIJFFOK-GASJEMHNSA-N	direct	637268206	15763.0	17.1487416513	0.01	19.9576214019	0.413963708891	2.01	0.159590408102
46227708	637265183	2926.0	10.1290111862	0.788339846499	JCQLYHFGKNRPGE-FCVZTGTOSA-N	1.0	WQZGKKKJIJFFOK-GASJEMHNSA-N	direct	637265183	2714.0	28.3381873145	0.01	20.2580223725	0.39416992325	2.01	0.158237406163
7678561	637266131	2754.0	9.33161408331	0.85362168336	JCQLYHFGKNRPGE-FCVZTGTOSA-N	1.0	WQZGKKKJIJFFOK-SVZMEOIVSA-N	direct	637266131	447.0	78.9469215565	0.01	18.6632281666	0.42681084168	2.01	0.15814103436
7678562	637266131	2754.0	9.33161408331	0.85362168336	JCQLYHFGKNRPGE-FCVZTGTOSA-N	1.0	WQZGKKKJIJFFOK-SVZMEOIVSA-N	direct	637266131	3901.0	78.9469215565	0.01	18.6632281666	0.42681084168	2.01	0.15814103436
7678563	637266131	2754.0	9.33161408331	0.85362168336	JCQLYHFGKNRPGE-FCVZTGTOSA-N	1.0	WQZGKKKJIJFFOK-SVZMEOIVSA-N	direct	637266131	6648.0	78.9469215565	0.01	18.6632281666	0.42681084168	2.01	0.15814103436
7678579	637266131	5746.0	9.33161408331	0.85362168336	JCQLYHFGKNRPGE-FCVZTGTOSA-N	1.0	WQZGKKKJIJFFOK-SVZMEOIVSA-N	direct	637266131	447.0	78.9469215565	0.01	18.6632281666	0.42681084168	2.01	0.15814103436
7678580	637266131	5746.0	9.33161408331	0.85362168336	JCQLYHFGKNRPGE-FCVZTGTOSA-N	1.0	WQZGKKKJIJFFOK-SVZMEOIVSA-N	direct	637266131	3901.0	78.9469215565	0.01	18.6632281666	0.42681084168	2.01	0.15814103436
7678581	637266131	5746.0	9.33161408331	0.85362168336	JCQLYHFGKNRPGE-FCVZTGTOSA-N	1.0	WQZGKKKJIJFFOK-SVZMEOIVSA-N	direct	637266131	6648.0	78.9469215565	0.01	18.6632281666	0.42681084168	2.01	0.15814103436
7678417	637266131	2754.0	9.33161408331	0.850941943672	JCQLYHFGKNRPGE-FCVZTGTOSA-N	1.0	WQZGKKKJIJFFOK-SVZMEOIVSA-N	direct	637266131	447.0	78.9469215565	0.01	18.6632281666	0.425470971836	2.01	0.158016776563
7678418	637266131	2754.0	9.33161408331	0.850941943672	JCQLYHFGKNRPGE-FCVZTGTOSA-N	1.0	WQZGKKKJIJFFOK-SVZMEOIVSA-N	direct	637266131	3901.0	78.9469215565	0.01	18.6632281666	0.425470971836	2.01	0.158016776563
7678419	637266131	2754.0	9.33161408331	0.850941943672	JCQLYHFGKNRPGE-FCVZTGTOSA-N	1.0	WQZGKKKJIJFFOK-SVZMEOIVSA-N	direct	637266131	6648.0	78.9469215565	0.01	18.6632281666	0.425470971836	2.01	0.158016776563
7678435	637266131	5746.0	9.33161408331	0.850941943672	JCQLYHFGKNRPGE-FCVZTGTOSA-N	1.0	WQZGKKKJIJFFOK-SVZMEOIVSA-N	direct	637266131	447.0	78.9469215565	0.01	18.6632281666	0.425470971836	2.01	0.158016776563
7678436	637266131	5746.0	9.33161408331	0.850941943672	JCQLYHFGKNRPGE-FCVZTGTOSA-N	1.0	WQZGKKKJIJFFOK-SVZMEOIVSA-N	direct	637266131	3901.0	78.9469215565	0.01	18.6632281666	0.425470971836	2.01	0.158016776563
7678437	637266131	5746.0	9.33161408331	0.850941943672	JCQLYHFGKNRPGE-FCVZTGTOSA-N	1.0	WQZGKKKJIJFFOK-SVZMEOIVSA-N	direct	637266131	6648.0	78.9469215565	0.01	18.6632281666	0.425470971836	2.01	0.158016776563
53091328	637268206	14743.0	9.97881070093	0.788339846499	JCQLYHFGKNRPGE-FCVZTGTOSA-N	1.0	WQZGKKKJIJFFOK-GASJEMHNSA-N	direct	637268206	13107.0	17.1487416513	0.01	19.9576214019	0.39416992325	2.01	0.157647500232
53091330	637268206	14743.0	9.97881070093	0.788339846499	JCQLYHFGKNRPGE-FCVZTGTOSA-N	1.0	WQZGKKKJIJFFOK-GASJEMHNSA-N	direct	637268206	15110.0	17.1487416513	0.01	19.9576214019	0.39416992325	2.01	0.157647500232
53091331	637268206	14743.0	9.97881070093	0.788339846499	JCQLYHFGKNRPGE-FCVZTGTOSA-N	1.0	WQZGKKKJIJFFOK-GASJEMHNSA-N	direct	637268206	15763.0	17.1487416513	0.01	19.9576214019	0.39416992325	2.01	0.157647500232
31414346	637265169	15239.0	9.18575240427	0.85362168336	JCQLYHFGKNRPGE-FCVZTGTOSA-N	1.0	WQZGKKKJIJFFOK-PQMKYFCFSA-N	direct	637265169	1649.0	17.7011469236	0.01	18.3715048085	0.42681084168	2.01	0.157519406351
31414347	637265169	15239.0	9.18575240427	0.85362168336	JCQLYHFGKNRPGE-FCVZTGTOSA-N	1.0	WQZGKKKJIJFFOK-PQMKYFCFSA-N	direct	637265169	10988.0	17.7011469236	0.01	18.3715048085	0.42681084168	2.01	0.157519406351
31414334	637265169	15239.0	9.18575240427	0.850941943672	JCQLYHFGKNRPGE-FCVZTGTOSA-N	1.0	WQZGKKKJIJFFOK-PQMKYFCFSA-N	direct	637265169	1649.0	17.7011469236	0.01	18.3715048085	0.425470971836	2.01	0.157395636992
31414335	637265169	15239.0	9.18575240427	0.850941943672	JCQLYHFGKNRPGE-FCVZTGTOSA-N	1.0	WQZGKKKJIJFFOK-PQMKYFCFSA-N	direct	637265169	10988.0	17.7011469236	0.01	18.3715048085	0.425470971836	2.01	0.157395636992
7678489	637266131	2754.0	9.33161408331	0.835728899606	JCQLYHFGKNRPGE-FCVZTGTOSA-N	1.0	WQZGKKKJIJFFOK-SVZMEOIVSA-N	direct	637266131	447.0	78.9469215565	0.01	18.6632281666	0.417864449803	2.01	0.157305740186
7678490	637266131	2754.0	9.33161408331	0.835728899606	JCQLYHFGKNRPGE-FCVZTGTOSA-N	1.0	WQZGKKKJIJFFOK-SVZMEOIVSA-N	direct	637266131	3901.0	78.9469215565	0.01	18.6632281666	0.417864449803	2.01	0.157305740186
7678491	637266131	2754.0	9.33161408331	0.835728899606	JCQLYHFGKNRPGE-FCVZTGTOSA-N	1.0	WQZGKKKJIJFFOK-SVZMEOIVSA-N	direct	637266131	6648.0	78.9469215565	0.01	18.6632281666	0.417864449803	2.01	0.157305740186
7678507	637266131	5746.0	9.33161408331	0.835728899606	JCQLYHFGKNRPGE-FCVZTGTOSA-N	1.0	WQZGKKKJIJFFOK-SVZMEOIVSA-N	direct	637266131	447.0	78.9469215565	0.01	18.6632281666	0.417864449803	2.01	0.157305740186
7678508	637266131	5746.0	9.33161408331	0.835728899606	JCQLYHFGKNRPGE-FCVZTGTOSA-N	1.0	WQZGKKKJIJFFOK-SVZMEOIVSA-N	direct	637266131	3901.0	78.9469215565	0.01	18.6632281666	0.417864449803	2.01	0.157305740186
7678509	637266131	5746.0	9.33161408331	0.835728899606	JCQLYHFGKNRPGE-FCVZTGTOSA-N	1.0	WQZGKKKJIJFFOK-SVZMEOIVSA-N	direct	637266131	6648.0	78.9469215565	0.01	18.6632281666	0.417864449803	2.01	0.157305740186
10916983	637270463	12402.0	9.12959609472	0.85362168336	JCQLYHFGKNRPGE-FCVZTGTOSA-N	1.0	RFSUNEUAIZKAJO-ARQDHWQXSA-N	direct	637270463	2714.0	55.0589857563	0.01	18.2591921894	0.42681084168	2.01	0.157278107113
53156028	637268852	14743.0	9.10790539731	0.85362168336	JCQLYHFGKNRPGE-FCVZTGTOSA-N	1.0	WQZGKKKJIJFFOK-GASJEMHNSA-N	direct	637268852	13107.0	20.343901798	0.01	18.2158107946	0.42681084168	2.01	0.157184605838
53156030	637268852	14743.0	9.10790539731	0.85362168336	JCQLYHFGKNRPGE-FCVZTGTOSA-N	1.0	WQZGKKKJIJFFOK-GASJEMHNSA-N	direct	637268852	15110.0	20.343901798	0.01	18.2158107946	0.42681084168	2.01	0.157184605838
53156031	637268852	14743.0	9.10790539731	0.85362168336	JCQLYHFGKNRPGE-FCVZTGTOSA-N	1.0	WQZGKKKJIJFFOK-GASJEMHNSA-N	direct	637268852	15763.0	20.343901798	0.01	18.2158107946	0.42681084168	2.01	0.157184605838
53156032	637268852	14743.0	9.10790539731	0.85362168336	JCQLYHFGKNRPGE-FCVZTGTOSA-N	1.0	WQZGKKKJIJFFOK-GASJEMHNSA-N	direct	637268852	5514.0	19.6903698326	0.01	18.2158107946	0.42681084168	2.01	0.157184605838
53156033	637268852	14743.0	9.10790539731	0.85362168336	JCQLYHFGKNRPGE-FCVZTGTOSA-N	1.0	WQZGKKKJIJFFOK-GASJEMHNSA-N	direct	637268852	1022.0	18.6345120151	0.01	18.2158107946	0.42681084168	2.01	0.157184605838
53156034	637268852	14743.0	9.10790539731	0.85362168336	JCQLYHFGKNRPGE-FCVZTGTOSA-N	1.0	WQZGKKKJIJFFOK-GASJEMHNSA-N	direct	637268852	2674.0	18.6345120151	0.01	18.2158107946	0.42681084168	2.01	0.157184605838
53156035	637268852	14743.0	9.10790539731	0.85362168336	JCQLYHFGKNRPGE-FCVZTGTOSA-N	1.0	WQZGKKKJIJFFOK-GASJEMHNSA-N	direct	637268852	5074.0	18.6345120151	0.01	18.2158107946	0.42681084168	2.01	0.157184605838
10916963	637270463	12402.0	9.12959609472	0.850941943672	JCQLYHFGKNRPGE-FCVZTGTOSA-N	1.0	RFSUNEUAIZKAJO-ARQDHWQXSA-N	direct	637270463	2714.0	55.0589857563	0.01	18.2591921894	0.425470971836	2.01	0.157154527352
53155944	637268852	14743.0	9.10790539731	0.850941943672	JCQLYHFGKNRPGE-FCVZTGTOSA-N	1.0	WQZGKKKJIJFFOK-GASJEMHNSA-N	direct	637268852	13107.0	20.343901798	0.01	18.2158107946	0.425470971836	2.01	0.157061099545
53155946	637268852	14743.0	9.10790539731	0.850941943672	JCQLYHFGKNRPGE-FCVZTGTOSA-N	1.0	WQZGKKKJIJFFOK-GASJEMHNSA-N	direct	637268852	15110.0	20.343901798	0.01	18.2158107946	0.425470971836	2.01	0.157061099545
53155947	637268852	14743.0	9.10790539731	0.850941943672	JCQLYHFGKNRPGE-FCVZTGTOSA-N	1.0	WQZGKKKJIJFFOK-GASJEMHNSA-N	direct	637268852	15763.0	20.343901798	0.01	18.2158107946	0.425470971836	2.01	0.157061099545
53155948	637268852	14743.0	9.10790539731	0.850941943672	JCQLYHFGKNRPGE-FCVZTGTOSA-N	1.0	WQZGKKKJIJFFOK-GASJEMHNSA-N	direct	637268852	5514.0	19.6903698326	0.01	18.2158107946	0.425470971836	2.01	0.157061099545
53155949	637268852	14743.0	9.10790539731	0.850941943672	JCQLYHFGKNRPGE-FCVZTGTOSA-N	1.0	WQZGKKKJIJFFOK-GASJEMHNSA-N	direct	637268852	1022.0	18.6345120151	0.01	18.2158107946	0.425470971836	2.01	0.157061099545
53155950	637268852	14743.0	9.10790539731	0.850941943672	JCQLYHFGKNRPGE-FCVZTGTOSA-N	1.0	WQZGKKKJIJFFOK-GASJEMHNSA-N	direct	637268852	2674.0	18.6345120151	0.01	18.2158107946	0.425470971836	2.01	0.157061099545
53155951	637268852	14743.0	9.10790539731	0.850941943672	JCQLYHFGKNRPGE-FCVZTGTOSA-N	1.0	WQZGKKKJIJFFOK-GASJEMHNSA-N	direct	637268852	5074.0	18.6345120151	0.01	18.2158107946	0.425470971836	2.01	0.157061099545
7678633	637266131	2754.0	9.33161408331	0.827927417782	JCQLYHFGKNRPGE-FCVZTGTOSA-N	1.0	WQZGKKKJIJFFOK-SVZMEOIVSA-N	direct	637266131	447.0	78.9469215565	0.01	18.6632281666	0.413963708891	2.01	0.156937337998
7678634	637266131	2754.0	9.33161408331	0.827927417782	JCQLYHFGKNRPGE-FCVZTGTOSA-N	1.0	WQZGKKKJIJFFOK-SVZMEOIVSA-N	direct	637266131	3901.0	78.9469215565	0.01	18.6632281666	0.413963708891	2.01	0.156937337998
7678635	637266131	2754.0	9.33161408331	0.827927417782	JCQLYHFGKNRPGE-FCVZTGTOSA-N	1.0	WQZGKKKJIJFFOK-SVZMEOIVSA-N	direct	637266131	6648.0	78.9469215565	0.01	18.6632281666	0.413963708891	2.01	0.156937337998
7678651	637266131	5746.0	9.33161408331	0.827927417782	JCQLYHFGKNRPGE-FCVZTGTOSA-N	1.0	WQZGKKKJIJFFOK-SVZMEOIVSA-N	direct	637266131	447.0	78.9469215565	0.01	18.6632281666	0.413963708891	2.01	0.156937337998
7678652	637266131	5746.0	9.33161408331	0.827927417782	JCQLYHFGKNRPGE-FCVZTGTOSA-N	1.0	WQZGKKKJIJFFOK-SVZMEOIVSA-N	direct	637266131	3901.0	78.9469215565	0.01	18.6632281666	0.413963708891	2.01	0.156937337998
7678653	637266131	5746.0	9.33161408331	0.827927417782	JCQLYHFGKNRPGE-FCVZTGTOSA-N	1.0	WQZGKKKJIJFFOK-SVZMEOIVSA-N	direct	637266131	6648.0	78.9469215565	0.01	18.6632281666	0.413963708891	2.01	0.156937337998
31414340	637265169	15239.0	9.18575240427	0.835728899606	JCQLYHFGKNRPGE-FCVZTGTOSA-N	1.0	WQZGKKKJIJFFOK-PQMKYFCFSA-N	direct	637265169	1649.0	17.7011469236	0.01	18.3715048085	0.417864449803	2.01	0.156687395589
31414341	637265169	15239.0	9.18575240427	0.835728899606	JCQLYHFGKNRPGE-FCVZTGTOSA-N	1.0	WQZGKKKJIJFFOK-PQMKYFCFSA-N	direct	637265169	10988.0	17.7011469236	0.01	18.3715048085	0.417864449803	2.01	0.156687395589
10916971	637270463	12402.0	9.12959609472	0.835728899606	JCQLYHFGKNRPGE-FCVZTGTOSA-N	1.0	RFSUNEUAIZKAJO-ARQDHWQXSA-N	direct	637270463	2714.0	59.3036436113	0.01	18.2591921894	0.417864449803	2.01	0.156447370883
53155986	637268852	14743.0	9.10790539731	0.835728899606	JCQLYHFGKNRPGE-FCVZTGTOSA-N	1.0	WQZGKKKJIJFFOK-GASJEMHNSA-N	direct	637268852	13107.0	20.343901798	0.01	18.2158107946	0.417864449803	2.01	0.156354363478
53155988	637268852	14743.0	9.10790539731	0.835728899606	JCQLYHFGKNRPGE-FCVZTGTOSA-N	1.0	WQZGKKKJIJFFOK-GASJEMHNSA-N	direct	637268852	15110.0	20.343901798	0.01	18.2158107946	0.417864449803	2.01	0.156354363478
53155989	637268852	14743.0	9.10790539731	0.835728899606	JCQLYHFGKNRPGE-FCVZTGTOSA-N	1.0	WQZGKKKJIJFFOK-GASJEMHNSA-N	direct	637268852	15763.0	20.343901798	0.01	18.2158107946	0.417864449803	2.01	0.156354363478
53155990	637268852	14743.0	9.10790539731	0.835728899606	JCQLYHFGKNRPGE-FCVZTGTOSA-N	1.0	WQZGKKKJIJFFOK-GASJEMHNSA-N	direct	637268852	5514.0	19.6903698326	0.01	18.2158107946	0.417864449803	2.01	0.156354363478
53155991	637268852	14743.0	9.10790539731	0.835728899606	JCQLYHFGKNRPGE-FCVZTGTOSA-N	1.0	WQZGKKKJIJFFOK-GASJEMHNSA-N	direct	637268852	1022.0	18.6345120151	0.01	18.2158107946	0.417864449803	2.01	0.156354363478
53155992	637268852	14743.0	9.10790539731	0.835728899606	JCQLYHFGKNRPGE-FCVZTGTOSA-N	1.0	WQZGKKKJIJFFOK-GASJEMHNSA-N	direct	637268852	2674.0	18.6345120151	0.01	18.2158107946	0.417864449803	2.01	0.156354363478
53155993	637268852	14743.0	9.10790539731	0.835728899606	JCQLYHFGKNRPGE-FCVZTGTOSA-N	1.0	WQZGKKKJIJFFOK-GASJEMHNSA-N	direct	637268852	5074.0	18.6345120151	0.01	18.2158107946	0.417864449803	2.01	0.156354363478
31414352	637265169	15239.0	9.18575240427	0.827927417782	JCQLYHFGKNRPGE-FCVZTGTOSA-N	1.0	WQZGKKKJIJFFOK-PQMKYFCFSA-N	direct	637265169	1649.0	17.7011469236	0.01	18.3715048085	0.413963708891	2.01	0.156320441533
31414353	637265169	15239.0	9.18575240427	0.827927417782	JCQLYHFGKNRPGE-FCVZTGTOSA-N	1.0	WQZGKKKJIJFFOK-PQMKYFCFSA-N	direct	637265169	10988.0	17.7011469236	0.01	18.3715048085	0.413963708891	2.01	0.156320441533
10916993	637270463	12402.0	9.12959609472	0.827927417782	JCQLYHFGKNRPGE-FCVZTGTOSA-N	1.0	RFSUNEUAIZKAJO-ARQDHWQXSA-N	direct	637270463	2714.0	55.0589857563	0.01	18.2591921894	0.413963708891	2.01	0.156080978953
53156070	637268852	14743.0	9.10790539731	0.827927417782	JCQLYHFGKNRPGE-FCVZTGTOSA-N	1.0	WQZGKKKJIJFFOK-GASJEMHNSA-N	direct	637268852	13107.0	20.343901798	0.01	18.2158107946	0.413963708891	2.01	0.155988189367
53156072	637268852	14743.0	9.10790539731	0.827927417782	JCQLYHFGKNRPGE-FCVZTGTOSA-N	1.0	WQZGKKKJIJFFOK-GASJEMHNSA-N	direct	637268852	15110.0	20.343901798	0.01	18.2158107946	0.413963708891	2.01	0.155988189367
53156073	637268852	14743.0	9.10790539731	0.827927417782	JCQLYHFGKNRPGE-FCVZTGTOSA-N	1.0	WQZGKKKJIJFFOK-GASJEMHNSA-N	direct	637268852	15763.0	20.343901798	0.01	18.2158107946	0.413963708891	2.01	0.155988189367
53156074	637268852	14743.0	9.10790539731	0.827927417782	JCQLYHFGKNRPGE-FCVZTGTOSA-N	1.0	WQZGKKKJIJFFOK-GASJEMHNSA-N	direct	637268852	5514.0	19.6903698326	0.01	18.2158107946	0.413963708891	2.01	0.155988189367
53156075	637268852	14743.0	9.10790539731	0.827927417782	JCQLYHFGKNRPGE-FCVZTGTOSA-N	1.0	WQZGKKKJIJFFOK-GASJEMHNSA-N	direct	637268852	1022.0	18.6345120151	0.01	18.2158107946	0.413963708891	2.01	0.155988189367
53156076	637268852	14743.0	9.10790539731	0.827927417782	JCQLYHFGKNRPGE-FCVZTGTOSA-N	1.0	WQZGKKKJIJFFOK-GASJEMHNSA-N	direct	637268852	2674.0	18.6345120151	0.01	18.2158107946	0.413963708891	2.01	0.155988189367
53156077	637268852	14743.0	9.10790539731	0.827927417782	JCQLYHFGKNRPGE-FCVZTGTOSA-N	1.0	WQZGKKKJIJFFOK-GASJEMHNSA-N	direct	637268852	5074.0	18.6345120151	0.01	18.2158107946	0.413963708891	2.01	0.155988189367
7678345	637266131	2754.0	9.33161408331	0.788339846499	JCQLYHFGKNRPGE-FCVZTGTOSA-N	1.0	WQZGKKKJIJFFOK-SVZMEOIVSA-N	direct	637266131	447.0	78.9469215565	0.01	18.6632281666	0.39416992325	2.01	0.155026729505
7678346	637266131	2754.0	9.33161408331	0.788339846499	JCQLYHFGKNRPGE-FCVZTGTOSA-N	1.0	WQZGKKKJIJFFOK-SVZMEOIVSA-N	direct	637266131	3901.0	78.9469215565	0.01	18.6632281666	0.39416992325	2.01	0.155026729505
7678347	637266131	2754.0	9.33161408331	0.788339846499	JCQLYHFGKNRPGE-FCVZTGTOSA-N	1.0	WQZGKKKJIJFFOK-SVZMEOIVSA-N	direct	637266131	6648.0	78.9469215565	0.01	18.6632281666	0.39416992325	2.01	0.155026729505
7678363	637266131	5746.0	9.33161408331	0.788339846499	JCQLYHFGKNRPGE-FCVZTGTOSA-N	1.0	WQZGKKKJIJFFOK-SVZMEOIVSA-N	direct	637266131	447.0	78.9469215565	0.01	18.6632281666	0.39416992325	2.01	0.155026729505
7678364	637266131	5746.0	9.33161408331	0.788339846499	JCQLYHFGKNRPGE-FCVZTGTOSA-N	1.0	WQZGKKKJIJFFOK-SVZMEOIVSA-N	direct	637266131	3901.0	78.9469215565	0.01	18.6632281666	0.39416992325	2.01	0.155026729505
7678365	637266131	5746.0	9.33161408331	0.788339846499	JCQLYHFGKNRPGE-FCVZTGTOSA-N	1.0	WQZGKKKJIJFFOK-SVZMEOIVSA-N	direct	637266131	6648.0	78.9469215565	0.01	18.6632281666	0.39416992325	2.01	0.155026729505
31414328	637265169	15239.0	9.18575240427	0.788339846499	JCQLYHFGKNRPGE-FCVZTGTOSA-N	1.0	WQZGKKKJIJFFOK-PQMKYFCFSA-N	direct	637265169	1649.0	17.7011469236	0.01	18.3715048085	0.39416992325	2.01	0.154417343348
31414329	637265169	15239.0	9.18575240427	0.788339846499	JCQLYHFGKNRPGE-FCVZTGTOSA-N	1.0	WQZGKKKJIJFFOK-PQMKYFCFSA-N	direct	637265169	10988.0	17.7011469236	0.01	18.3715048085	0.39416992325	2.01	0.154417343348
10916951	637270463	12402.0	9.12959609472	0.788339846499	JCQLYHFGKNRPGE-FCVZTGTOSA-N	1.0	RFSUNEUAIZKAJO-ARQDHWQXSA-N	direct	637270463	2714.0	59.3036436113	0.01	18.2591921894	0.39416992325	2.01	0.154180796067
53155902	637268852	14743.0	9.10790539731	0.788339846499	JCQLYHFGKNRPGE-FCVZTGTOSA-N	1.0	WQZGKKKJIJFFOK-GASJEMHNSA-N	direct	637268852	13107.0	20.343901798	0.01	18.2158107946	0.39416992325	2.01	0.154089136132
53155904	637268852	14743.0	9.10790539731	0.788339846499	JCQLYHFGKNRPGE-FCVZTGTOSA-N	1.0	WQZGKKKJIJFFOK-GASJEMHNSA-N	direct	637268852	15110.0	20.343901798	0.01	18.2158107946	0.39416992325	2.01	0.154089136132
53155905	637268852	14743.0	9.10790539731	0.788339846499	JCQLYHFGKNRPGE-FCVZTGTOSA-N	1.0	WQZGKKKJIJFFOK-GASJEMHNSA-N	direct	637268852	15763.0	20.343901798	0.01	18.2158107946	0.39416992325	2.01	0.154089136132
53155906	637268852	14743.0	9.10790539731	0.788339846499	JCQLYHFGKNRPGE-FCVZTGTOSA-N	1.0	WQZGKKKJIJFFOK-GASJEMHNSA-N	direct	637268852	5514.0	19.6903698326	0.01	18.2158107946	0.39416992325	2.01	0.154089136132
53155907	637268852	14743.0	9.10790539731	0.788339846499	JCQLYHFGKNRPGE-FCVZTGTOSA-N	1.0	WQZGKKKJIJFFOK-GASJEMHNSA-N	direct	637268852	1022.0	18.6345120151	0.01	18.2158107946	0.39416992325	2.01	0.154089136132
53155908	637268852	14743.0	9.10790539731	0.788339846499	JCQLYHFGKNRPGE-FCVZTGTOSA-N	1.0	WQZGKKKJIJFFOK-GASJEMHNSA-N	direct	637268852	2674.0	18.6345120151	0.01	18.2158107946	0.39416992325	2.01	0.154089136132
53155909	637268852	14743.0	9.10790539731	0.788339846499	JCQLYHFGKNRPGE-FCVZTGTOSA-N	1.0	WQZGKKKJIJFFOK-GASJEMHNSA-N	direct	637268852	5074.0	18.6345120151	0.01	18.2158107946	0.39416992325	2.01	0.154089136132
7678534	637266131	5669.0	8.20134935455	0.85362168336	JCQLYHFGKNRPGE-FCVZTGTOSA-N	1.0	LKDRXBCSQODPBY-AMVSKUEXSA-N	direct	637266131	447.0	78.9469215565	0.01	16.4026987091	0.42681084168	2.01	0.153118163176
7678535	637266131	5669.0	8.20134935455	0.85362168336	JCQLYHFGKNRPGE-FCVZTGTOSA-N	1.0	LKDRXBCSQODPBY-AMVSKUEXSA-N	direct	637266131	3901.0	78.9469215565	0.01	16.4026987091	0.42681084168	2.01	0.153118163176
7678536	637266131	5669.0	8.20134935455	0.85362168336	JCQLYHFGKNRPGE-FCVZTGTOSA-N	1.0	LKDRXBCSQODPBY-AMVSKUEXSA-N	direct	637266131	6648.0	78.9469215565	0.01	16.4026987091	0.42681084168	2.01	0.153118163176
7678390	637266131	5669.0	8.20134935455	0.850941943672	JCQLYHFGKNRPGE-FCVZTGTOSA-N	1.0	LKDRXBCSQODPBY-AMVSKUEXSA-N	direct	637266131	447.0	78.9469215565	0.01	16.4026987091	0.425470971836	2.01	0.152997852052
7678391	637266131	5669.0	8.20134935455	0.850941943672	JCQLYHFGKNRPGE-FCVZTGTOSA-N	1.0	LKDRXBCSQODPBY-AMVSKUEXSA-N	direct	637266131	3901.0	78.9469215565	0.01	16.4026987091	0.425470971836	2.01	0.152997852052
7678392	637266131	5669.0	8.20134935455	0.850941943672	JCQLYHFGKNRPGE-FCVZTGTOSA-N	1.0	LKDRXBCSQODPBY-AMVSKUEXSA-N	direct	637266131	6648.0	78.9469215565	0.01	16.4026987091	0.425470971836	2.01	0.152997852052
51998640	637270288	9791.0	8.15428198203	0.85362168336	JCQLYHFGKNRPGE-FCVZTGTOSA-N	1.0	RFSUNEUAIZKAJO-ARQDHWQXSA-N	direct	637270288	1892.0	40.440093375	0.01	16.3085639641	0.42681084168	2.01	0.152898003314
51998641	637270288	9791.0	8.15428198203	0.85362168336	JCQLYHFGKNRPGE-FCVZTGTOSA-N	1.0	RFSUNEUAIZKAJO-ARQDHWQXSA-N	direct	637270288	5951.0	35.9788107009	0.01	16.3085639641	0.42681084168	2.01	0.152898003314
51998643	637270288	9791.0	8.15428198203	0.85362168336	JCQLYHFGKNRPGE-FCVZTGTOSA-N	1.0	RFSUNEUAIZKAJO-ARQDHWQXSA-N	direct	637270288	15980.0	35.5543957967	0.01	16.3085639641	0.42681084168	2.01	0.152898003314
51998576	637270288	9791.0	8.15428198203	0.850941943672	JCQLYHFGKNRPGE-FCVZTGTOSA-N	1.0	RFSUNEUAIZKAJO-ARQDHWQXSA-N	direct	637270288	1892.0	40.440093375	0.01	16.3085639641	0.425470971836	2.01	0.152777865178
51998577	637270288	9791.0	8.15428198203	0.850941943672	JCQLYHFGKNRPGE-FCVZTGTOSA-N	1.0	RFSUNEUAIZKAJO-ARQDHWQXSA-N	direct	637270288	5951.0	35.9788107009	0.01	16.3085639641	0.425470971836	2.01	0.152777865178
51998579	637270288	9791.0	8.15428198203	0.850941943672	JCQLYHFGKNRPGE-FCVZTGTOSA-N	1.0	RFSUNEUAIZKAJO-ARQDHWQXSA-N	direct	637270288	15980.0	35.5543957967	0.01	16.3085639641	0.425470971836	2.01	0.152777865178
10991848	637264292	3314.0	8.10513034325	0.85362168336	JCQLYHFGKNRPGE-FCVZTGTOSA-N	1.0	WQZGKKKJIJFFOK-GASJEMHNSA-N	direct	637264292	5427.0	37.2588484011	0.01	16.2102606865	0.42681084168	2.01	0.1526670745
31414344	637265169	14357.0	8.09420411963	0.85362168336	JCQLYHFGKNRPGE-FCVZTGTOSA-N	1.0	WQZGKKKJIJFFOK-PQMKYFCFSA-N	direct	637265169	1649.0	17.7011469236	0.01	16.1884082393	0.42681084168	2.01	0.152615597274
31414345	637265169	14357.0	8.09420411963	0.85362168336	JCQLYHFGKNRPGE-FCVZTGTOSA-N	1.0	WQZGKKKJIJFFOK-PQMKYFCFSA-N	direct	637265169	10988.0	17.7011469236	0.01	16.1884082393	0.42681084168	2.01	0.152615597274
10991804	637264292	3314.0	8.10513034325	0.850941943672	JCQLYHFGKNRPGE-FCVZTGTOSA-N	1.0	WQZGKKKJIJFFOK-GASJEMHNSA-N	direct	637264292	5427.0	37.2588484011	0.01	16.2102606865	0.425470971836	2.01	0.152547117814
31414332	637265169	14357.0	8.09420411963	0.850941943672	JCQLYHFGKNRPGE-FCVZTGTOSA-N	1.0	WQZGKKKJIJFFOK-PQMKYFCFSA-N	direct	637265169	1649.0	17.7011469236	0.01	16.1884082393	0.425470971836	2.01	0.152495681035
31414333	637265169	14357.0	8.09420411963	0.850941943672	JCQLYHFGKNRPGE-FCVZTGTOSA-N	1.0	WQZGKKKJIJFFOK-PQMKYFCFSA-N	direct	637265169	10988.0	17.7011469236	0.01	16.1884082393	0.425470971836	2.01	0.152495681035
7678462	637266131	5669.0	8.20134935455	0.835728899606	JCQLYHFGKNRPGE-FCVZTGTOSA-N	1.0	LKDRXBCSQODPBY-AMVSKUEXSA-N	direct	637266131	447.0	78.9469215565	0.01	16.4026987091	0.417864449803	2.01	0.152309399593
7678463	637266131	5669.0	8.20134935455	0.835728899606	JCQLYHFGKNRPGE-FCVZTGTOSA-N	1.0	LKDRXBCSQODPBY-AMVSKUEXSA-N	direct	637266131	3901.0	78.9469215565	0.01	16.4026987091	0.417864449803	2.01	0.152309399593
7678464	637266131	5669.0	8.20134935455	0.835728899606	JCQLYHFGKNRPGE-FCVZTGTOSA-N	1.0	LKDRXBCSQODPBY-AMVSKUEXSA-N	direct	637266131	6648.0	78.9469215565	0.01	16.4026987091	0.417864449803	2.01	0.152309399593
51998608	637270288	9791.0	8.15428198203	0.835728899606	JCQLYHFGKNRPGE-FCVZTGTOSA-N	1.0	RFSUNEUAIZKAJO-ARQDHWQXSA-N	direct	637270288	1892.0	40.440093375	0.01	16.3085639641	0.417864449803	2.01	0.152090402605
51998609	637270288	9791.0	8.15428198203	0.835728899606	JCQLYHFGKNRPGE-FCVZTGTOSA-N	1.0	RFSUNEUAIZKAJO-ARQDHWQXSA-N	direct	637270288	5951.0	35.9788107009	0.01	16.3085639641	0.417864449803	2.01	0.152090402605
51998611	637270288	9791.0	8.15428198203	0.835728899606	JCQLYHFGKNRPGE-FCVZTGTOSA-N	1.0	RFSUNEUAIZKAJO-ARQDHWQXSA-N	direct	637270288	15980.0	35.5543957967	0.01	16.3085639641	0.417864449803	2.01	0.152090402605
7678606	637266131	5669.0	8.20134935455	0.827927417782	JCQLYHFGKNRPGE-FCVZTGTOSA-N	1.0	LKDRXBCSQODPBY-AMVSKUEXSA-N	direct	637266131	447.0	78.9469215565	0.01	16.4026987091	0.413963708891	2.01	0.151952698585
7678607	637266131	5669.0	8.20134935455	0.827927417782	JCQLYHFGKNRPGE-FCVZTGTOSA-N	1.0	LKDRXBCSQODPBY-AMVSKUEXSA-N	direct	637266131	3901.0	78.9469215565	0.01	16.4026987091	0.413963708891	2.01	0.151952698585
7678608	637266131	5669.0	8.20134935455	0.827927417782	JCQLYHFGKNRPGE-FCVZTGTOSA-N	1.0	LKDRXBCSQODPBY-AMVSKUEXSA-N	direct	637266131	6648.0	78.9469215565	0.01	16.4026987091	0.413963708891	2.01	0.151952698585
10991826	637264292	3314.0	8.10513034325	0.835728899606	JCQLYHFGKNRPGE-FCVZTGTOSA-N	1.0	WQZGKKKJIJFFOK-GASJEMHNSA-N	direct	637264292	5427.0	37.2588484011	0.01	16.2102606865	0.417864449803	2.01	0.151860693547
31414338	637265169	14357.0	8.09420411963	0.835728899606	JCQLYHFGKNRPGE-FCVZTGTOSA-N	1.0	WQZGKKKJIJFFOK-PQMKYFCFSA-N	direct	637265169	1649.0	17.7011469236	0.01	16.1884082393	0.417864449803	2.01	0.151809488222
31414339	637265169	14357.0	8.09420411963	0.835728899606	JCQLYHFGKNRPGE-FCVZTGTOSA-N	1.0	WQZGKKKJIJFFOK-PQMKYFCFSA-N	direct	637265169	10988.0	17.7011469236	0.01	16.1884082393	0.417864449803	2.01	0.151809488222
51998672	637270288	9791.0	8.15428198203	0.827927417782	JCQLYHFGKNRPGE-FCVZTGTOSA-N	1.0	RFSUNEUAIZKAJO-ARQDHWQXSA-N	direct	637270288	1892.0	40.440093375	0.01	16.3085639641	0.413963708891	2.01	0.151734214477
51998673	637270288	9791.0	8.15428198203	0.827927417782	JCQLYHFGKNRPGE-FCVZTGTOSA-N	1.0	RFSUNEUAIZKAJO-ARQDHWQXSA-N	direct	637270288	5951.0	35.9788107009	0.01	16.3085639641	0.413963708891	2.01	0.151734214477
51998675	637270288	9791.0	8.15428198203	0.827927417782	JCQLYHFGKNRPGE-FCVZTGTOSA-N	1.0	RFSUNEUAIZKAJO-ARQDHWQXSA-N	direct	637270288	15980.0	35.5543957967	0.01	16.3085639641	0.413963708891	2.01	0.151734214477
22546096	637267992	5669.0	7.86646109163	0.85362168336	JCQLYHFGKNRPGE-FCVZTGTOSA-N	1.0	LKDRXBCSQODPBY-AMVSKUEXSA-N	direct	637267992	382.0	46.351639989	0.01	15.7329221833	0.42681084168	2.01	0.151530561438
10991870	637264292	3314.0	8.10513034325	0.827927417782	JCQLYHFGKNRPGE-FCVZTGTOSA-N	1.0	WQZGKKKJIJFFOK-GASJEMHNSA-N	direct	637264292	5427.0	37.2588484011	0.01	16.2102606865	0.413963708891	2.01	0.151505043386
31414350	637265169	14357.0	8.09420411963	0.827927417782	JCQLYHFGKNRPGE-FCVZTGTOSA-N	1.0	WQZGKKKJIJFFOK-PQMKYFCFSA-N	direct	637265169	1649.0	17.7011469236	0.01	16.1884082393	0.413963708891	2.01	0.151453957981
31414351	637265169	14357.0	8.09420411963	0.827927417782	JCQLYHFGKNRPGE-FCVZTGTOSA-N	1.0	WQZGKKKJIJFFOK-PQMKYFCFSA-N	direct	637265169	10988.0	17.7011469236	0.01	16.1884082393	0.413963708891	2.01	0.151453957981
22546090	637267992	5669.0	7.86646109163	0.850941943672	JCQLYHFGKNRPGE-FCVZTGTOSA-N	1.0	LKDRXBCSQODPBY-AMVSKUEXSA-N	direct	637267992	382.0	46.351639989	0.01	15.7329221833	0.425470971836	2.01	0.151411497756
22546093	637267992	5669.0	7.86646109163	0.835728899606	JCQLYHFGKNRPGE-FCVZTGTOSA-N	1.0	LKDRXBCSQODPBY-AMVSKUEXSA-N	direct	637267992	382.0	46.351639989	0.01	15.7329221833	0.417864449803	2.01	0.150730183498
22546099	637267992	5669.0	7.86646109163	0.827927417782	JCQLYHFGKNRPGE-FCVZTGTOSA-N	1.0	LKDRXBCSQODPBY-AMVSKUEXSA-N	direct	637267992	382.0	46.351639989	0.01	15.7329221833	0.413963708891	2.01	0.150377180936
46241147	637264780	15137.0	7.58169870868	0.85362168336	JCQLYHFGKNRPGE-FCVZTGTOSA-N	1.0	RFSUNEUAIZKAJO-VRPWFDPXSA-N	direct	637264780	14753.0	20.4934949676	0.01	15.1633974174	0.42681084168	2.01	0.150140207962
46241148	637264780	15137.0	7.58169870868	0.85362168336	JCQLYHFGKNRPGE-FCVZTGTOSA-N	1.0	RFSUNEUAIZKAJO-VRPWFDPXSA-N	direct	637264780	6403.0	19.3251388593	0.01	15.1633974174	0.42681084168	2.01	0.150140207962
7678318	637266131	5669.0	8.20134935455	0.788339846499	JCQLYHFGKNRPGE-FCVZTGTOSA-N	1.0	LKDRXBCSQODPBY-AMVSKUEXSA-N	direct	637266131	447.0	78.9469215565	0.01	16.4026987091	0.39416992325	2.01	0.150102774786
7678319	637266131	5669.0	8.20134935455	0.788339846499	JCQLYHFGKNRPGE-FCVZTGTOSA-N	1.0	LKDRXBCSQODPBY-AMVSKUEXSA-N	direct	637266131	3901.0	78.9469215565	0.01	16.4026987091	0.39416992325	2.01	0.150102774786
7678320	637266131	5669.0	8.20134935455	0.788339846499	JCQLYHFGKNRPGE-FCVZTGTOSA-N	1.0	LKDRXBCSQODPBY-AMVSKUEXSA-N	direct	637266131	6648.0	78.9469215565	0.01	16.4026987091	0.39416992325	2.01	0.150102774786
46241139	637264780	15137.0	7.58169870868	0.850941943672	JCQLYHFGKNRPGE-FCVZTGTOSA-N	1.0	RFSUNEUAIZKAJO-VRPWFDPXSA-N	direct	637264780	14753.0	20.4934949676	0.01	15.1633974174	0.425470971836	2.01	0.150022236737
46241140	637264780	15137.0	7.58169870868	0.850941943672	JCQLYHFGKNRPGE-FCVZTGTOSA-N	1.0	RFSUNEUAIZKAJO-VRPWFDPXSA-N	direct	637264780	6403.0	19.3251388593	0.01	15.1633974174	0.425470971836	2.01	0.150022236737
51998544	637270288	9791.0	8.15428198203	0.788339846499	JCQLYHFGKNRPGE-FCVZTGTOSA-N	1.0	RFSUNEUAIZKAJO-ARQDHWQXSA-N	direct	637270288	1892.0	40.440093375	0.01	16.3085639641	0.39416992325	2.01	0.149886950579
51998545	637270288	9791.0	8.15428198203	0.788339846499	JCQLYHFGKNRPGE-FCVZTGTOSA-N	1.0	RFSUNEUAIZKAJO-ARQDHWQXSA-N	direct	637270288	5951.0	35.9788107009	0.01	16.3085639641	0.39416992325	2.01	0.149886950579
51998547	637270288	9791.0	8.15428198203	0.788339846499	JCQLYHFGKNRPGE-FCVZTGTOSA-N	1.0	RFSUNEUAIZKAJO-ARQDHWQXSA-N	direct	637270288	15980.0	35.5543957967	0.01	16.3085639641	0.39416992325	2.01	0.149886950579
10991782	637264292	3314.0	8.10513034325	0.788339846499	JCQLYHFGKNRPGE-FCVZTGTOSA-N	1.0	WQZGKKKJIJFFOK-GASJEMHNSA-N	direct	637264292	5427.0	37.2588484011	0.01	16.2102606865	0.39416992325	2.01	0.149660569495
31414326	637265169	14357.0	8.09420411963	0.788339846499	JCQLYHFGKNRPGE-FCVZTGTOSA-N	1.0	WQZGKKKJIJFFOK-PQMKYFCFSA-N	direct	637265169	1649.0	17.7011469236	0.01	16.1884082393	0.39416992325	2.01	0.149610106021
31414327	637265169	14357.0	8.09420411963	0.788339846499	JCQLYHFGKNRPGE-FCVZTGTOSA-N	1.0	WQZGKKKJIJFFOK-PQMKYFCFSA-N	direct	637265169	10988.0	17.7011469236	0.01	16.1884082393	0.39416992325	2.01	0.149610106021
25874447	637264413	2964.0	7.45469288353	0.85362168336	JCQLYHFGKNRPGE-FCVZTGTOSA-N	1.0	WQZGKKKJIJFFOK-GASJEMHNSA-N	direct	637264413	638.0	62.3665315444	0.01	14.9093857671	0.42681084168	2.01	0.149507445677
25874448	637264413	2964.0	7.45469288353	0.85362168336	JCQLYHFGKNRPGE-FCVZTGTOSA-N	1.0	WQZGKKKJIJFFOK-GASJEMHNSA-N	direct	637264413	4592.0	62.3665315444	0.01	14.9093857671	0.42681084168	2.01	0.149507445677
25874449	637264413	2964.0	7.45469288353	0.85362168336	JCQLYHFGKNRPGE-FCVZTGTOSA-N	1.0	WQZGKKKJIJFFOK-GASJEMHNSA-N	direct	637264413	12512.0	62.3665315444	0.01	14.9093857671	0.42681084168	2.01	0.149507445677
25874453	637264413	6516.0	7.45469288353	0.85362168336	JCQLYHFGKNRPGE-FCVZTGTOSA-N	1.0	WQZGKKKJIJFFOK-SVZMEOIVSA-N	direct	637264413	638.0	62.3665315444	0.01	14.9093857671	0.42681084168	2.01	0.149507445677
25874454	637264413	6516.0	7.45469288353	0.85362168336	JCQLYHFGKNRPGE-FCVZTGTOSA-N	1.0	WQZGKKKJIJFFOK-SVZMEOIVSA-N	direct	637264413	4592.0	62.3665315444	0.01	14.9093857671	0.42681084168	2.01	0.149507445677
25874455	637264413	6516.0	7.45469288353	0.85362168336	JCQLYHFGKNRPGE-FCVZTGTOSA-N	1.0	WQZGKKKJIJFFOK-SVZMEOIVSA-N	direct	637264413	12512.0	62.3665315444	0.01	14.9093857671	0.42681084168	2.01	0.149507445677
25874372	637264413	2964.0	7.45469288353	0.850941943672	JCQLYHFGKNRPGE-FCVZTGTOSA-N	1.0	WQZGKKKJIJFFOK-GASJEMHNSA-N	direct	637264413	638.0	63.3904055908	0.01	14.9093857671	0.425470971836	2.01	0.149389971639
25874373	637264413	2964.0	7.45469288353	0.850941943672	JCQLYHFGKNRPGE-FCVZTGTOSA-N	1.0	WQZGKKKJIJFFOK-GASJEMHNSA-N	direct	637264413	4592.0	63.3904055908	0.01	14.9093857671	0.425470971836	2.01	0.149389971639
25874374	637264413	2964.0	7.45469288353	0.850941943672	JCQLYHFGKNRPGE-FCVZTGTOSA-N	1.0	WQZGKKKJIJFFOK-GASJEMHNSA-N	direct	637264413	12512.0	63.3904055908	0.01	14.9093857671	0.425470971836	2.01	0.149389971639
25874378	637264413	6516.0	7.45469288353	0.850941943672	JCQLYHFGKNRPGE-FCVZTGTOSA-N	1.0	WQZGKKKJIJFFOK-SVZMEOIVSA-N	direct	637264413	638.0	63.3904055908	0.01	14.9093857671	0.425470971836	2.01	0.149389971639
25874379	637264413	6516.0	7.45469288353	0.850941943672	JCQLYHFGKNRPGE-FCVZTGTOSA-N	1.0	WQZGKKKJIJFFOK-SVZMEOIVSA-N	direct	637264413	4592.0	63.3904055908	0.01	14.9093857671	0.425470971836	2.01	0.149389971639
25874380	637264413	6516.0	7.45469288353	0.850941943672	JCQLYHFGKNRPGE-FCVZTGTOSA-N	1.0	WQZGKKKJIJFFOK-SVZMEOIVSA-N	direct	637264413	12512.0	63.3904055908	0.01	14.9093857671	0.425470971836	2.01	0.149389971639
2171730	637266136	6516.0	7.4271283978	0.85362168336	JCQLYHFGKNRPGE-FCVZTGTOSA-N	1.0	WQZGKKKJIJFFOK-SVZMEOIVSA-N	direct	637266136	2160.0	63.714442691	0.01	14.8542567956	0.42681084168	2.01	0.149369048878
2171731	637266136	6516.0	7.4271283978	0.85362168336	JCQLYHFGKNRPGE-FCVZTGTOSA-N	1.0	WQZGKKKJIJFFOK-SVZMEOIVSA-N	direct	637266136	4146.0	63.714442691	0.01	14.8542567956	0.42681084168	2.01	0.149369048878
2171732	637266136	6516.0	7.4271283978	0.85362168336	JCQLYHFGKNRPGE-FCVZTGTOSA-N	1.0	WQZGKKKJIJFFOK-SVZMEOIVSA-N	direct	637266136	4720.0	63.714442691	0.01	14.8542567956	0.42681084168	2.01	0.149369048878
46241143	637264780	15137.0	7.58169870868	0.835728899606	JCQLYHFGKNRPGE-FCVZTGTOSA-N	1.0	RFSUNEUAIZKAJO-VRPWFDPXSA-N	direct	637264780	14753.0	20.4934949676	0.01	15.1633974174	0.417864449803	2.01	0.14934717381
46241144	637264780	15137.0	7.58169870868	0.835728899606	JCQLYHFGKNRPGE-FCVZTGTOSA-N	1.0	RFSUNEUAIZKAJO-VRPWFDPXSA-N	direct	637264780	6403.0	19.3251388593	0.01	15.1633974174	0.417864449803	2.01	0.14934717381
2171592	637266136	6516.0	7.4271283978	0.850941943672	JCQLYHFGKNRPGE-FCVZTGTOSA-N	1.0	WQZGKKKJIJFFOK-SVZMEOIVSA-N	direct	637266136	2160.0	63.714442691	0.01	14.8542567956	0.425470971836	2.01	0.149251683584
2171593	637266136	6516.0	7.4271283978	0.850941943672	JCQLYHFGKNRPGE-FCVZTGTOSA-N	1.0	WQZGKKKJIJFFOK-SVZMEOIVSA-N	direct	637266136	4146.0	63.714442691	0.01	14.8542567956	0.425470971836	2.01	0.149251683584
2171594	637266136	6516.0	7.4271283978	0.850941943672	JCQLYHFGKNRPGE-FCVZTGTOSA-N	1.0	WQZGKKKJIJFFOK-SVZMEOIVSA-N	direct	637266136	4720.0	63.714442691	0.01	14.8542567956	0.425470971836	2.01	0.149251683584
46241151	637264780	15137.0	7.58169870868	0.827927417782	JCQLYHFGKNRPGE-FCVZTGTOSA-N	1.0	RFSUNEUAIZKAJO-VRPWFDPXSA-N	direct	637264780	14753.0	20.4934949676	0.01	15.1633974174	0.413963708891	2.01	0.148997410187
46241152	637264780	15137.0	7.58169870868	0.827927417782	JCQLYHFGKNRPGE-FCVZTGTOSA-N	1.0	RFSUNEUAIZKAJO-VRPWFDPXSA-N	direct	637264780	6403.0	19.3251388593	0.01	15.1633974174	0.413963708891	2.01	0.148997410187
25874411	637264413	2964.0	7.45469288353	0.835728899606	JCQLYHFGKNRPGE-FCVZTGTOSA-N	1.0	WQZGKKKJIJFFOK-GASJEMHNSA-N	direct	637264413	638.0	62.3665315444	0.01	14.9093857671	0.417864449803	2.01	0.148717753748
25874412	637264413	2964.0	7.45469288353	0.835728899606	JCQLYHFGKNRPGE-FCVZTGTOSA-N	1.0	WQZGKKKJIJFFOK-GASJEMHNSA-N	direct	637264413	4592.0	62.3665315444	0.01	14.9093857671	0.417864449803	2.01	0.148717753748
25874413	637264413	2964.0	7.45469288353	0.835728899606	JCQLYHFGKNRPGE-FCVZTGTOSA-N	1.0	WQZGKKKJIJFFOK-GASJEMHNSA-N	direct	637264413	12512.0	62.3665315444	0.01	14.9093857671	0.417864449803	2.01	0.148717753748
25874417	637264413	6516.0	7.45469288353	0.835728899606	JCQLYHFGKNRPGE-FCVZTGTOSA-N	1.0	WQZGKKKJIJFFOK-SVZMEOIVSA-N	direct	637264413	638.0	62.3665315444	0.01	14.9093857671	0.417864449803	2.01	0.148717753748
25874418	637264413	6516.0	7.45469288353	0.835728899606	JCQLYHFGKNRPGE-FCVZTGTOSA-N	1.0	WQZGKKKJIJFFOK-SVZMEOIVSA-N	direct	637264413	4592.0	62.3665315444	0.01	14.9093857671	0.417864449803	2.01	0.148717753748
25874419	637264413	6516.0	7.45469288353	0.835728899606	JCQLYHFGKNRPGE-FCVZTGTOSA-N	1.0	WQZGKKKJIJFFOK-SVZMEOIVSA-N	direct	637264413	12512.0	62.3665315444	0.01	14.9093857671	0.417864449803	2.01	0.148717753748
51283700	637264869	1157.0	7.28483264215	0.85362168336	JCQLYHFGKNRPGE-FCVZTGTOSA-N	1.0	WQZGKKKJIJFFOK-GASJEMHNSA-N	direct	637264869	3138.0	32.2132485779	0.01	14.5696652843	0.42681084168	2.01	0.148648413138
51283701	637264869	1157.0	7.28483264215	0.85362168336	JCQLYHFGKNRPGE-FCVZTGTOSA-N	1.0	WQZGKKKJIJFFOK-GASJEMHNSA-N	direct	637264869	44.0	28.1817741064	0.01	14.5696652843	0.42681084168	2.01	0.148648413138
51283702	637264869	1157.0	7.28483264215	0.85362168336	JCQLYHFGKNRPGE-FCVZTGTOSA-N	1.0	WQZGKKKJIJFFOK-GASJEMHNSA-N	direct	637264869	1847.0	28.1817741064	0.01	14.5696652843	0.42681084168	2.01	0.148648413138
51283703	637264869	1157.0	7.28483264215	0.85362168336	JCQLYHFGKNRPGE-FCVZTGTOSA-N	1.0	WQZGKKKJIJFFOK-GASJEMHNSA-N	direct	637264869	4116.0	28.1817741064	0.01	14.5696652843	0.42681084168	2.01	0.148648413138
51283704	637264869	1157.0	7.28483264215	0.85362168336	JCQLYHFGKNRPGE-FCVZTGTOSA-N	1.0	WQZGKKKJIJFFOK-GASJEMHNSA-N	direct	637264869	5039.0	28.1817741064	0.01	14.5696652843	0.42681084168	2.01	0.148648413138
51283705	637264869	1157.0	7.28483264215	0.85362168336	JCQLYHFGKNRPGE-FCVZTGTOSA-N	1.0	WQZGKKKJIJFFOK-GASJEMHNSA-N	direct	637264869	638.0	27.7235381958	0.01	14.5696652843	0.42681084168	2.01	0.148648413138
51283711	637264869	2964.0	7.28483264215	0.85362168336	JCQLYHFGKNRPGE-FCVZTGTOSA-N	1.0	WQZGKKKJIJFFOK-GASJEMHNSA-N	direct	637264869	3138.0	32.2132485779	0.01	14.5696652843	0.42681084168	2.01	0.148648413138
51283712	637264869	2964.0	7.28483264215	0.85362168336	JCQLYHFGKNRPGE-FCVZTGTOSA-N	1.0	WQZGKKKJIJFFOK-GASJEMHNSA-N	direct	637264869	44.0	28.1817741064	0.01	14.5696652843	0.42681084168	2.01	0.148648413138
51283713	637264869	2964.0	7.28483264215	0.85362168336	JCQLYHFGKNRPGE-FCVZTGTOSA-N	1.0	WQZGKKKJIJFFOK-GASJEMHNSA-N	direct	637264869	1847.0	28.1817741064	0.01	14.5696652843	0.42681084168	2.01	0.148648413138
51283714	637264869	2964.0	7.28483264215	0.85362168336	JCQLYHFGKNRPGE-FCVZTGTOSA-N	1.0	WQZGKKKJIJFFOK-GASJEMHNSA-N	direct	637264869	4116.0	28.1817741064	0.01	14.5696652843	0.42681084168	2.01	0.148648413138
51283715	637264869	2964.0	7.28483264215	0.85362168336	JCQLYHFGKNRPGE-FCVZTGTOSA-N	1.0	WQZGKKKJIJFFOK-GASJEMHNSA-N	direct	637264869	5039.0	28.1817741064	0.01	14.5696652843	0.42681084168	2.01	0.148648413138
51283716	637264869	2964.0	7.28483264215	0.85362168336	JCQLYHFGKNRPGE-FCVZTGTOSA-N	1.0	WQZGKKKJIJFFOK-GASJEMHNSA-N	direct	637264869	638.0	27.7235381958	0.01	14.5696652843	0.42681084168	2.01	0.148648413138
2171661	637266136	6516.0	7.4271283978	0.835728899606	JCQLYHFGKNRPGE-FCVZTGTOSA-N	1.0	WQZGKKKJIJFFOK-SVZMEOIVSA-N	direct	637266136	2160.0	63.714442691	0.01	14.8542567956	0.417864449803	2.01	0.148580087955
2171662	637266136	6516.0	7.4271283978	0.835728899606	JCQLYHFGKNRPGE-FCVZTGTOSA-N	1.0	WQZGKKKJIJFFOK-SVZMEOIVSA-N	direct	637266136	4146.0	63.714442691	0.01	14.8542567956	0.417864449803	2.01	0.148580087955
2171663	637266136	6516.0	7.4271283978	0.835728899606	JCQLYHFGKNRPGE-FCVZTGTOSA-N	1.0	WQZGKKKJIJFFOK-SVZMEOIVSA-N	direct	637266136	4720.0	63.714442691	0.01	14.8542567956	0.417864449803	2.01	0.148580087955
22546087	637267992	5669.0	7.86646109163	0.788339846499	JCQLYHFGKNRPGE-FCVZTGTOSA-N	1.0	LKDRXBCSQODPBY-AMVSKUEXSA-N	direct	637267992	382.0	46.351639989	0.01	15.7329221833	0.39416992325	2.01	0.148546438025
51283656	637264869	1157.0	7.28483264215	0.850941943672	JCQLYHFGKNRPGE-FCVZTGTOSA-N	1.0	WQZGKKKJIJFFOK-GASJEMHNSA-N	direct	637264869	3138.0	32.2132485779	0.01	14.5696652843	0.425470971836	2.01	0.148531614076
51283657	637264869	1157.0	7.28483264215	0.850941943672	JCQLYHFGKNRPGE-FCVZTGTOSA-N	1.0	WQZGKKKJIJFFOK-GASJEMHNSA-N	direct	637264869	44.0	28.1817741064	0.01	14.5696652843	0.425470971836	2.01	0.148531614076
51283658	637264869	1157.0	7.28483264215	0.850941943672	JCQLYHFGKNRPGE-FCVZTGTOSA-N	1.0	WQZGKKKJIJFFOK-GASJEMHNSA-N	direct	637264869	1847.0	28.1817741064	0.01	14.5696652843	0.425470971836	2.01	0.148531614076
51283659	637264869	1157.0	7.28483264215	0.850941943672	JCQLYHFGKNRPGE-FCVZTGTOSA-N	1.0	WQZGKKKJIJFFOK-GASJEMHNSA-N	direct	637264869	4116.0	28.1817741064	0.01	14.5696652843	0.425470971836	2.01	0.148531614076
51283660	637264869	1157.0	7.28483264215	0.850941943672	JCQLYHFGKNRPGE-FCVZTGTOSA-N	1.0	WQZGKKKJIJFFOK-GASJEMHNSA-N	direct	637264869	5039.0	28.1817741064	0.01	14.5696652843	0.425470971836	2.01	0.148531614076
51283661	637264869	1157.0	7.28483264215	0.850941943672	JCQLYHFGKNRPGE-FCVZTGTOSA-N	1.0	WQZGKKKJIJFFOK-GASJEMHNSA-N	direct	637264869	638.0	27.7235381958	0.01	14.5696652843	0.425470971836	2.01	0.148531614076
51283667	637264869	2964.0	7.28483264215	0.850941943672	JCQLYHFGKNRPGE-FCVZTGTOSA-N	1.0	WQZGKKKJIJFFOK-GASJEMHNSA-N	direct	637264869	3138.0	32.2132485779	0.01	14.5696652843	0.425470971836	2.01	0.148531614076
51283668	637264869	2964.0	7.28483264215	0.850941943672	JCQLYHFGKNRPGE-FCVZTGTOSA-N	1.0	WQZGKKKJIJFFOK-GASJEMHNSA-N	direct	637264869	44.0	28.1817741064	0.01	14.5696652843	0.425470971836	2.01	0.148531614076
51283669	637264869	2964.0	7.28483264215	0.850941943672	JCQLYHFGKNRPGE-FCVZTGTOSA-N	1.0	WQZGKKKJIJFFOK-GASJEMHNSA-N	direct	637264869	1847.0	28.1817741064	0.01	14.5696652843	0.425470971836	2.01	0.148531614076
51283670	637264869	2964.0	7.28483264215	0.850941943672	JCQLYHFGKNRPGE-FCVZTGTOSA-N	1.0	WQZGKKKJIJFFOK-GASJEMHNSA-N	direct	637264869	4116.0	28.1817741064	0.01	14.5696652843	0.425470971836	2.01	0.148531614076
51283671	637264869	2964.0	7.28483264215	0.850941943672	JCQLYHFGKNRPGE-FCVZTGTOSA-N	1.0	WQZGKKKJIJFFOK-GASJEMHNSA-N	direct	637264869	5039.0	28.1817741064	0.01	14.5696652843	0.425470971836	2.01	0.148531614076
51283672	637264869	2964.0	7.28483264215	0.850941943672	JCQLYHFGKNRPGE-FCVZTGTOSA-N	1.0	WQZGKKKJIJFFOK-GASJEMHNSA-N	direct	637264869	638.0	27.7235381958	0.01	14.5696652843	0.425470971836	2.01	0.148531614076
25874480	637264413	2964.0	7.45469288353	0.827927417782	JCQLYHFGKNRPGE-FCVZTGTOSA-N	1.0	WQZGKKKJIJFFOK-GASJEMHNSA-N	direct	637264413	638.0	63.3904055908	0.01	14.9093857671	0.413963708891	2.01	0.148369464196
25874481	637264413	2964.0	7.45469288353	0.827927417782	JCQLYHFGKNRPGE-FCVZTGTOSA-N	1.0	WQZGKKKJIJFFOK-GASJEMHNSA-N	direct	637264413	4592.0	63.3904055908	0.01	14.9093857671	0.413963708891	2.01	0.148369464196
25874482	637264413	2964.0	7.45469288353	0.827927417782	JCQLYHFGKNRPGE-FCVZTGTOSA-N	1.0	WQZGKKKJIJFFOK-GASJEMHNSA-N	direct	637264413	12512.0	63.3904055908	0.01	14.9093857671	0.413963708891	2.01	0.148369464196
25874486	637264413	6516.0	7.45469288353	0.827927417782	JCQLYHFGKNRPGE-FCVZTGTOSA-N	1.0	WQZGKKKJIJFFOK-SVZMEOIVSA-N	direct	637264413	638.0	63.3904055908	0.01	14.9093857671	0.413963708891	2.01	0.148369464196
25874487	637264413	6516.0	7.45469288353	0.827927417782	JCQLYHFGKNRPGE-FCVZTGTOSA-N	1.0	WQZGKKKJIJFFOK-SVZMEOIVSA-N	direct	637264413	4592.0	63.3904055908	0.01	14.9093857671	0.413963708891	2.01	0.148369464196
25874488	637264413	6516.0	7.45469288353	0.827927417782	JCQLYHFGKNRPGE-FCVZTGTOSA-N	1.0	WQZGKKKJIJFFOK-SVZMEOIVSA-N	direct	637264413	12512.0	63.3904055908	0.01	14.9093857671	0.413963708891	2.01	0.148369464196
2171799	637266136	6516.0	7.4271283978	0.827927417782	JCQLYHFGKNRPGE-FCVZTGTOSA-N	1.0	WQZGKKKJIJFFOK-SVZMEOIVSA-N	direct	637266136	2160.0	63.714442691	0.01	14.8542567956	0.413963708891	2.01	0.148232120809
2171800	637266136	6516.0	7.4271283978	0.827927417782	JCQLYHFGKNRPGE-FCVZTGTOSA-N	1.0	WQZGKKKJIJFFOK-SVZMEOIVSA-N	direct	637266136	4146.0	63.714442691	0.01	14.8542567956	0.413963708891	2.01	0.148232120809
2171801	637266136	6516.0	7.4271283978	0.827927417782	JCQLYHFGKNRPGE-FCVZTGTOSA-N	1.0	WQZGKKKJIJFFOK-SVZMEOIVSA-N	direct	637266136	4720.0	63.714442691	0.01	14.8542567956	0.413963708891	2.01	0.148232120809
51283678	637264869	1157.0	7.28483264215	0.835728899606	JCQLYHFGKNRPGE-FCVZTGTOSA-N	1.0	WQZGKKKJIJFFOK-GASJEMHNSA-N	direct	637264869	3138.0	32.2132485779	0.01	14.5696652843	0.417864449803	2.01	0.147863258582
51283679	637264869	1157.0	7.28483264215	0.835728899606	JCQLYHFGKNRPGE-FCVZTGTOSA-N	1.0	WQZGKKKJIJFFOK-GASJEMHNSA-N	direct	637264869	44.0	28.1817741064	0.01	14.5696652843	0.417864449803	2.01	0.147863258582
51283680	637264869	1157.0	7.28483264215	0.835728899606	JCQLYHFGKNRPGE-FCVZTGTOSA-N	1.0	WQZGKKKJIJFFOK-GASJEMHNSA-N	direct	637264869	1847.0	28.1817741064	0.01	14.5696652843	0.417864449803	2.01	0.147863258582
51283681	637264869	1157.0	7.28483264215	0.835728899606	JCQLYHFGKNRPGE-FCVZTGTOSA-N	1.0	WQZGKKKJIJFFOK-GASJEMHNSA-N	direct	637264869	4116.0	28.1817741064	0.01	14.5696652843	0.417864449803	2.01	0.147863258582
51283682	637264869	1157.0	7.28483264215	0.835728899606	JCQLYHFGKNRPGE-FCVZTGTOSA-N	1.0	WQZGKKKJIJFFOK-GASJEMHNSA-N	direct	637264869	5039.0	28.1817741064	0.01	14.5696652843	0.417864449803	2.01	0.147863258582
51283683	637264869	1157.0	7.28483264215	0.835728899606	JCQLYHFGKNRPGE-FCVZTGTOSA-N	1.0	WQZGKKKJIJFFOK-GASJEMHNSA-N	direct	637264869	638.0	27.7235381958	0.01	14.5696652843	0.417864449803	2.01	0.147863258582
51283689	637264869	2964.0	7.28483264215	0.835728899606	JCQLYHFGKNRPGE-FCVZTGTOSA-N	1.0	WQZGKKKJIJFFOK-GASJEMHNSA-N	direct	637264869	3138.0	32.2132485779	0.01	14.5696652843	0.417864449803	2.01	0.147863258582
51283690	637264869	2964.0	7.28483264215	0.835728899606	JCQLYHFGKNRPGE-FCVZTGTOSA-N	1.0	WQZGKKKJIJFFOK-GASJEMHNSA-N	direct	637264869	44.0	28.1817741064	0.01	14.5696652843	0.417864449803	2.01	0.147863258582
51283691	637264869	2964.0	7.28483264215	0.835728899606	JCQLYHFGKNRPGE-FCVZTGTOSA-N	1.0	WQZGKKKJIJFFOK-GASJEMHNSA-N	direct	637264869	1847.0	28.1817741064	0.01	14.5696652843	0.417864449803	2.01	0.147863258582
51283692	637264869	2964.0	7.28483264215	0.835728899606	JCQLYHFGKNRPGE-FCVZTGTOSA-N	1.0	WQZGKKKJIJFFOK-GASJEMHNSA-N	direct	637264869	4116.0	28.1817741064	0.01	14.5696652843	0.417864449803	2.01	0.147863258582
51283693	637264869	2964.0	7.28483264215	0.835728899606	JCQLYHFGKNRPGE-FCVZTGTOSA-N	1.0	WQZGKKKJIJFFOK-GASJEMHNSA-N	direct	637264869	5039.0	28.1817741064	0.01	14.5696652843	0.417864449803	2.01	0.147863258582
51283694	637264869	2964.0	7.28483264215	0.835728899606	JCQLYHFGKNRPGE-FCVZTGTOSA-N	1.0	WQZGKKKJIJFFOK-GASJEMHNSA-N	direct	637264869	638.0	27.7235381958	0.01	14.5696652843	0.417864449803	2.01	0.147863258582
51283722	637264869	1157.0	7.28483264215	0.827927417782	JCQLYHFGKNRPGE-FCVZTGTOSA-N	1.0	WQZGKKKJIJFFOK-GASJEMHNSA-N	direct	637264869	3138.0	32.2132485779	0.01	14.5696652843	0.413963708891	2.01	0.147516970215
51283723	637264869	1157.0	7.28483264215	0.827927417782	JCQLYHFGKNRPGE-FCVZTGTOSA-N	1.0	WQZGKKKJIJFFOK-GASJEMHNSA-N	direct	637264869	44.0	28.1817741064	0.01	14.5696652843	0.413963708891	2.01	0.147516970215
51283724	637264869	1157.0	7.28483264215	0.827927417782	JCQLYHFGKNRPGE-FCVZTGTOSA-N	1.0	WQZGKKKJIJFFOK-GASJEMHNSA-N	direct	637264869	1847.0	28.1817741064	0.01	14.5696652843	0.413963708891	2.01	0.147516970215
51283725	637264869	1157.0	7.28483264215	0.827927417782	JCQLYHFGKNRPGE-FCVZTGTOSA-N	1.0	WQZGKKKJIJFFOK-GASJEMHNSA-N	direct	637264869	4116.0	28.1817741064	0.01	14.5696652843	0.413963708891	2.01	0.147516970215
51283726	637264869	1157.0	7.28483264215	0.827927417782	JCQLYHFGKNRPGE-FCVZTGTOSA-N	1.0	WQZGKKKJIJFFOK-GASJEMHNSA-N	direct	637264869	5039.0	28.1817741064	0.01	14.5696652843	0.413963708891	2.01	0.147516970215
51283727	637264869	1157.0	7.28483264215	0.827927417782	JCQLYHFGKNRPGE-FCVZTGTOSA-N	1.0	WQZGKKKJIJFFOK-GASJEMHNSA-N	direct	637264869	638.0	27.7235381958	0.01	14.5696652843	0.413963708891	2.01	0.147516970215
51283733	637264869	2964.0	7.28483264215	0.827927417782	JCQLYHFGKNRPGE-FCVZTGTOSA-N	1.0	WQZGKKKJIJFFOK-GASJEMHNSA-N	direct	637264869	3138.0	32.2132485779	0.01	14.5696652843	0.413963708891	2.01	0.147516970215
51283734	637264869	2964.0	7.28483264215	0.827927417782	JCQLYHFGKNRPGE-FCVZTGTOSA-N	1.0	WQZGKKKJIJFFOK-GASJEMHNSA-N	direct	637264869	44.0	28.1817741064	0.01	14.5696652843	0.413963708891	2.01	0.147516970215
51283735	637264869	2964.0	7.28483264215	0.827927417782	JCQLYHFGKNRPGE-FCVZTGTOSA-N	1.0	WQZGKKKJIJFFOK-GASJEMHNSA-N	direct	637264869	1847.0	28.1817741064	0.01	14.5696652843	0.413963708891	2.01	0.147516970215
51283736	637264869	2964.0	7.28483264215	0.827927417782	JCQLYHFGKNRPGE-FCVZTGTOSA-N	1.0	WQZGKKKJIJFFOK-GASJEMHNSA-N	direct	637264869	4116.0	28.1817741064	0.01	14.5696652843	0.413963708891	2.01	0.147516970215
51283737	637264869	2964.0	7.28483264215	0.827927417782	JCQLYHFGKNRPGE-FCVZTGTOSA-N	1.0	WQZGKKKJIJFFOK-GASJEMHNSA-N	direct	637264869	5039.0	28.1817741064	0.01	14.5696652843	0.413963708891	2.01	0.147516970215
51283738	637264869	2964.0	7.28483264215	0.827927417782	JCQLYHFGKNRPGE-FCVZTGTOSA-N	1.0	WQZGKKKJIJFFOK-GASJEMHNSA-N	direct	637264869	638.0	27.7235381958	0.01	14.5696652843	0.413963708891	2.01	0.147516970215
45956368	637266462	5905.0	7.04335142079	0.85362168336	JCQLYHFGKNRPGE-FCVZTGTOSA-N	1.0	RFSUNEUAIZKAJO-VRPWFDPXSA-N	direct	637266462	6123.0	83.3233063904	0.01	14.0867028416	0.42681084168	2.01	0.147400929449
45956369	637266462	5905.0	7.04335142079	0.85362168336	JCQLYHFGKNRPGE-FCVZTGTOSA-N	1.0	RFSUNEUAIZKAJO-VRPWFDPXSA-N	direct	637266462	13330.0	83.3233063904	0.01	14.0867028416	0.42681084168	2.01	0.147400929449
45956288	637266462	5905.0	7.04335142079	0.850941943672	JCQLYHFGKNRPGE-FCVZTGTOSA-N	1.0	RFSUNEUAIZKAJO-VRPWFDPXSA-N	direct	637266462	6123.0	83.3233063904	0.01	14.0867028416	0.425470971836	2.01	0.147285110586
45956289	637266462	5905.0	7.04335142079	0.850941943672	JCQLYHFGKNRPGE-FCVZTGTOSA-N	1.0	RFSUNEUAIZKAJO-VRPWFDPXSA-N	direct	637266462	13330.0	83.3233063904	0.01	14.0867028416	0.425470971836	2.01	0.147285110586
46241135	637264780	15137.0	7.58169870868	0.788339846499	JCQLYHFGKNRPGE-FCVZTGTOSA-N	1.0	RFSUNEUAIZKAJO-VRPWFDPXSA-N	direct	637264780	14753.0	20.4934949676	0.01	15.1633974174	0.39416992325	2.01	0.147183465074
46241136	637264780	15137.0	7.58169870868	0.788339846499	JCQLYHFGKNRPGE-FCVZTGTOSA-N	1.0	RFSUNEUAIZKAJO-VRPWFDPXSA-N	direct	637264780	6403.0	19.3251388593	0.01	15.1633974174	0.39416992325	2.01	0.147183465074
26535827	637269354	2754.0	6.99567862622	0.85362168336	JCQLYHFGKNRPGE-FCVZTGTOSA-N	1.0	WQZGKKKJIJFFOK-SVZMEOIVSA-N	direct	637269354	2140.0	10.6716203966	0.01	13.9913572524	0.42681084168	2.01	0.147150873745
26535851	637269354	5746.0	6.99567862622	0.85362168336	JCQLYHFGKNRPGE-FCVZTGTOSA-N	1.0	WQZGKKKJIJFFOK-SVZMEOIVSA-N	direct	637269354	2140.0	10.6716203966	0.01	13.9913572524	0.42681084168	2.01	0.147150873745
26535731	637269354	2754.0	6.99567862622	0.850941943672	JCQLYHFGKNRPGE-FCVZTGTOSA-N	1.0	WQZGKKKJIJFFOK-SVZMEOIVSA-N	direct	637269354	2140.0	10.6716203966	0.01	13.9913572524	0.425470971836	2.01	0.14703525136
26535755	637269354	5746.0	6.99567862622	0.850941943672	JCQLYHFGKNRPGE-FCVZTGTOSA-N	1.0	WQZGKKKJIJFFOK-SVZMEOIVSA-N	direct	637269354	2140.0	10.6716203966	0.01	13.9913572524	0.425470971836	2.01	0.14703525136
45956328	637266462	5905.0	7.04335142079	0.835728899606	JCQLYHFGKNRPGE-FCVZTGTOSA-N	1.0	RFSUNEUAIZKAJO-VRPWFDPXSA-N	direct	637266462	6123.0	83.3233063904	0.01	14.0867028416	0.417864449803	2.01	0.146622364049
45956329	637266462	5905.0	7.04335142079	0.835728899606	JCQLYHFGKNRPGE-FCVZTGTOSA-N	1.0	RFSUNEUAIZKAJO-VRPWFDPXSA-N	direct	637266462	13330.0	83.3233063904	0.01	14.0867028416	0.417864449803	2.01	0.146622364049
25874339	637264413	2964.0	7.45469288353	0.788339846499	JCQLYHFGKNRPGE-FCVZTGTOSA-N	1.0	WQZGKKKJIJFFOK-GASJEMHNSA-N	direct	637264413	638.0	62.3665315444	0.01	14.9093857671	0.39416992325	2.01	0.146563163911
25874340	637264413	2964.0	7.45469288353	0.788339846499	JCQLYHFGKNRPGE-FCVZTGTOSA-N	1.0	WQZGKKKJIJFFOK-GASJEMHNSA-N	direct	637264413	4592.0	62.3665315444	0.01	14.9093857671	0.39416992325	2.01	0.146563163911
25874341	637264413	2964.0	7.45469288353	0.788339846499	JCQLYHFGKNRPGE-FCVZTGTOSA-N	1.0	WQZGKKKJIJFFOK-GASJEMHNSA-N	direct	637264413	12512.0	62.3665315444	0.01	14.9093857671	0.39416992325	2.01	0.146563163911
25874345	637264413	6516.0	7.45469288353	0.788339846499	JCQLYHFGKNRPGE-FCVZTGTOSA-N	1.0	WQZGKKKJIJFFOK-SVZMEOIVSA-N	direct	637264413	638.0	62.3665315444	0.01	14.9093857671	0.39416992325	2.01	0.146563163911
25874346	637264413	6516.0	7.45469288353	0.788339846499	JCQLYHFGKNRPGE-FCVZTGTOSA-N	1.0	WQZGKKKJIJFFOK-SVZMEOIVSA-N	direct	637264413	4592.0	62.3665315444	0.01	14.9093857671	0.39416992325	2.01	0.146563163911
25874347	637264413	6516.0	7.45469288353	0.788339846499	JCQLYHFGKNRPGE-FCVZTGTOSA-N	1.0	WQZGKKKJIJFFOK-SVZMEOIVSA-N	direct	637264413	12512.0	62.3665315444	0.01	14.9093857671	0.39416992325	2.01	0.146563163911
2171523	637266136	6516.0	7.4271283978	0.788339846499	JCQLYHFGKNRPGE-FCVZTGTOSA-N	1.0	WQZGKKKJIJFFOK-SVZMEOIVSA-N	direct	637266136	2160.0	63.714442691	0.01	14.8542567956	0.39416992325	2.01	0.146427492589
2171524	637266136	6516.0	7.4271283978	0.788339846499	JCQLYHFGKNRPGE-FCVZTGTOSA-N	1.0	WQZGKKKJIJFFOK-SVZMEOIVSA-N	direct	637266136	4146.0	63.714442691	0.01	14.8542567956	0.39416992325	2.01	0.146427492589
2171525	637266136	6516.0	7.4271283978	0.788339846499	JCQLYHFGKNRPGE-FCVZTGTOSA-N	1.0	WQZGKKKJIJFFOK-SVZMEOIVSA-N	direct	637266136	4720.0	63.714442691	0.01	14.8542567956	0.39416992325	2.01	0.146427492589
26535779	637269354	2754.0	6.99567862622	0.835728899606	JCQLYHFGKNRPGE-FCVZTGTOSA-N	1.0	WQZGKKKJIJFFOK-SVZMEOIVSA-N	direct	637269354	2140.0	10.6716203966	0.01	13.9913572524	0.417864449803	2.01	0.146373629128
26535803	637269354	5746.0	6.99567862622	0.835728899606	JCQLYHFGKNRPGE-FCVZTGTOSA-N	1.0	WQZGKKKJIJFFOK-SVZMEOIVSA-N	direct	637269354	2140.0	10.6716203966	0.01	13.9913572524	0.417864449803	2.01	0.146373629128
45956408	637266462	5905.0	7.04335142079	0.827927417782	JCQLYHFGKNRPGE-FCVZTGTOSA-N	1.0	RFSUNEUAIZKAJO-VRPWFDPXSA-N	direct	637266462	6123.0	83.3233063904	0.01	14.0867028416	0.413963708891	2.01	0.146278981795
45956409	637266462	5905.0	7.04335142079	0.827927417782	JCQLYHFGKNRPGE-FCVZTGTOSA-N	1.0	RFSUNEUAIZKAJO-VRPWFDPXSA-N	direct	637266462	13330.0	83.3233063904	0.01	14.0867028416	0.413963708891	2.01	0.146278981795
26535875	637269354	2754.0	6.99567862622	0.827927417782	JCQLYHFGKNRPGE-FCVZTGTOSA-N	1.0	WQZGKKKJIJFFOK-SVZMEOIVSA-N	direct	637269354	2140.0	10.6716203966	0.01	13.9913572524	0.413963708891	2.01	0.146030829398
26535899	637269354	5746.0	6.99567862622	0.827927417782	JCQLYHFGKNRPGE-FCVZTGTOSA-N	1.0	WQZGKKKJIJFFOK-SVZMEOIVSA-N	direct	637269354	2140.0	10.6716203966	0.01	13.9913572524	0.413963708891	2.01	0.146030829398
30412395	637265914	1157.0	6.77989191196	0.85362168336	JCQLYHFGKNRPGE-FCVZTGTOSA-N	1.0	WQZGKKKJIJFFOK-GASJEMHNSA-N	direct	637265914	3081.0	84.0172766123	0.01	13.5597838239	0.42681084168	2.01	0.146002763195
30412396	637265914	1157.0	6.77989191196	0.85362168336	JCQLYHFGKNRPGE-FCVZTGTOSA-N	1.0	WQZGKKKJIJFFOK-GASJEMHNSA-N	direct	637265914	5870.0	84.0172766123	0.01	13.5597838239	0.42681084168	2.01	0.146002763195
30412397	637265914	1157.0	6.77989191196	0.85362168336	JCQLYHFGKNRPGE-FCVZTGTOSA-N	1.0	WQZGKKKJIJFFOK-GASJEMHNSA-N	direct	637265914	6122.0	84.0172766123	0.01	13.5597838239	0.42681084168	2.01	0.146002763195
30412398	637265914	1157.0	6.77989191196	0.85362168336	JCQLYHFGKNRPGE-FCVZTGTOSA-N	1.0	WQZGKKKJIJFFOK-GASJEMHNSA-N	direct	637265914	13169.0	84.0172766123	0.01	13.5597838239	0.42681084168	2.01	0.146002763195
30412403	637265914	2964.0	6.77989191196	0.85362168336	JCQLYHFGKNRPGE-FCVZTGTOSA-N	1.0	WQZGKKKJIJFFOK-GASJEMHNSA-N	direct	637265914	3081.0	84.0172766123	0.01	13.5597838239	0.42681084168	2.01	0.146002763195
30412404	637265914	2964.0	6.77989191196	0.85362168336	JCQLYHFGKNRPGE-FCVZTGTOSA-N	1.0	WQZGKKKJIJFFOK-GASJEMHNSA-N	direct	637265914	5870.0	84.0172766123	0.01	13.5597838239	0.42681084168	2.01	0.146002763195
30412405	637265914	2964.0	6.77989191196	0.85362168336	JCQLYHFGKNRPGE-FCVZTGTOSA-N	1.0	WQZGKKKJIJFFOK-GASJEMHNSA-N	direct	637265914	6122.0	84.0172766123	0.01	13.5597838239	0.42681084168	2.01	0.146002763195
30412406	637265914	2964.0	6.77989191196	0.85362168336	JCQLYHFGKNRPGE-FCVZTGTOSA-N	1.0	WQZGKKKJIJFFOK-GASJEMHNSA-N	direct	637265914	13169.0	84.0172766123	0.01	13.5597838239	0.42681084168	2.01	0.146002763195
