## Supplemental Table 2 for "MAGI: A method for metabolite, annotation, and gene integration": magi_results.csv (part 720 of 1697)

	subject acc.	reaction_id_r2g	e_score_r2g	compound_score	original_compound	level	neighbor	note	query acc.	reaction_id_g2r	e_score_g2r	reciprocal_score	homology_score	level_adjusted_compound_score	reaction_connection	MAGI_score
30412243	637265914	1157.0	6.77989191196	0.850941943672	JCQLYHFGKNRPGE-FCVZTGTOSA-N	1.0	WQZGKKKJIJFFOK-GASJEMHNSA-N	direct	637265914	3081.0	84.0172766123	0.01	13.5597838239	0.425470971836	2.01	0.145888042928
30412244	637265914	1157.0	6.77989191196	0.850941943672	JCQLYHFGKNRPGE-FCVZTGTOSA-N	1.0	WQZGKKKJIJFFOK-GASJEMHNSA-N	direct	637265914	5870.0	84.0172766123	0.01	13.5597838239	0.425470971836	2.01	0.145888042928
30412245	637265914	1157.0	6.77989191196	0.850941943672	JCQLYHFGKNRPGE-FCVZTGTOSA-N	1.0	WQZGKKKJIJFFOK-GASJEMHNSA-N	direct	637265914	6122.0	84.0172766123	0.01	13.5597838239	0.425470971836	2.01	0.145888042928
30412246	637265914	1157.0	6.77989191196	0.850941943672	JCQLYHFGKNRPGE-FCVZTGTOSA-N	1.0	WQZGKKKJIJFFOK-GASJEMHNSA-N	direct	637265914	13169.0	84.0172766123	0.01	13.5597838239	0.425470971836	2.01	0.145888042928
30412251	637265914	2964.0	6.77989191196	0.850941943672	JCQLYHFGKNRPGE-FCVZTGTOSA-N	1.0	WQZGKKKJIJFFOK-GASJEMHNSA-N	direct	637265914	3081.0	84.0172766123	0.01	13.5597838239	0.425470971836	2.01	0.145888042928
30412252	637265914	2964.0	6.77989191196	0.850941943672	JCQLYHFGKNRPGE-FCVZTGTOSA-N	1.0	WQZGKKKJIJFFOK-GASJEMHNSA-N	direct	637265914	5870.0	84.0172766123	0.01	13.5597838239	0.425470971836	2.01	0.145888042928
30412253	637265914	2964.0	6.77989191196	0.850941943672	JCQLYHFGKNRPGE-FCVZTGTOSA-N	1.0	WQZGKKKJIJFFOK-GASJEMHNSA-N	direct	637265914	6122.0	84.0172766123	0.01	13.5597838239	0.425470971836	2.01	0.145888042928
30412254	637265914	2964.0	6.77989191196	0.850941943672	JCQLYHFGKNRPGE-FCVZTGTOSA-N	1.0	WQZGKKKJIJFFOK-GASJEMHNSA-N	direct	637265914	13169.0	84.0172766123	0.01	13.5597838239	0.425470971836	2.01	0.145888042928
51283634	637264869	1157.0	7.28483264215	0.788339846499	JCQLYHFGKNRPGE-FCVZTGTOSA-N	1.0	WQZGKKKJIJFFOK-GASJEMHNSA-N	direct	637264869	3138.0	32.2132485779	0.01	14.5696652843	0.39416992325	2.01	0.145721048481
51283635	637264869	1157.0	7.28483264215	0.788339846499	JCQLYHFGKNRPGE-FCVZTGTOSA-N	1.0	WQZGKKKJIJFFOK-GASJEMHNSA-N	direct	637264869	44.0	28.1817741064	0.01	14.5696652843	0.39416992325	2.01	0.145721048481
51283636	637264869	1157.0	7.28483264215	0.788339846499	JCQLYHFGKNRPGE-FCVZTGTOSA-N	1.0	WQZGKKKJIJFFOK-GASJEMHNSA-N	direct	637264869	1847.0	28.1817741064	0.01	14.5696652843	0.39416992325	2.01	0.145721048481
51283637	637264869	1157.0	7.28483264215	0.788339846499	JCQLYHFGKNRPGE-FCVZTGTOSA-N	1.0	WQZGKKKJIJFFOK-GASJEMHNSA-N	direct	637264869	4116.0	28.1817741064	0.01	14.5696652843	0.39416992325	2.01	0.145721048481
51283638	637264869	1157.0	7.28483264215	0.788339846499	JCQLYHFGKNRPGE-FCVZTGTOSA-N	1.0	WQZGKKKJIJFFOK-GASJEMHNSA-N	direct	637264869	5039.0	28.1817741064	0.01	14.5696652843	0.39416992325	2.01	0.145721048481
51283639	637264869	1157.0	7.28483264215	0.788339846499	JCQLYHFGKNRPGE-FCVZTGTOSA-N	1.0	WQZGKKKJIJFFOK-GASJEMHNSA-N	direct	637264869	638.0	27.7235381958	0.01	14.5696652843	0.39416992325	2.01	0.145721048481
51283645	637264869	2964.0	7.28483264215	0.788339846499	JCQLYHFGKNRPGE-FCVZTGTOSA-N	1.0	WQZGKKKJIJFFOK-GASJEMHNSA-N	direct	637264869	3138.0	32.2132485779	0.01	14.5696652843	0.39416992325	2.01	0.145721048481
51283646	637264869	2964.0	7.28483264215	0.788339846499	JCQLYHFGKNRPGE-FCVZTGTOSA-N	1.0	WQZGKKKJIJFFOK-GASJEMHNSA-N	direct	637264869	44.0	28.1817741064	0.01	14.5696652843	0.39416992325	2.01	0.145721048481
51283647	637264869	2964.0	7.28483264215	0.788339846499	JCQLYHFGKNRPGE-FCVZTGTOSA-N	1.0	WQZGKKKJIJFFOK-GASJEMHNSA-N	direct	637264869	1847.0	28.1817741064	0.01	14.5696652843	0.39416992325	2.01	0.145721048481
51283648	637264869	2964.0	7.28483264215	0.788339846499	JCQLYHFGKNRPGE-FCVZTGTOSA-N	1.0	WQZGKKKJIJFFOK-GASJEMHNSA-N	direct	637264869	4116.0	28.1817741064	0.01	14.5696652843	0.39416992325	2.01	0.145721048481
51283649	637264869	2964.0	7.28483264215	0.788339846499	JCQLYHFGKNRPGE-FCVZTGTOSA-N	1.0	WQZGKKKJIJFFOK-GASJEMHNSA-N	direct	637264869	5039.0	28.1817741064	0.01	14.5696652843	0.39416992325	2.01	0.145721048481
51283650	637264869	2964.0	7.28483264215	0.788339846499	JCQLYHFGKNRPGE-FCVZTGTOSA-N	1.0	WQZGKKKJIJFFOK-GASJEMHNSA-N	direct	637264869	638.0	27.7235381958	0.01	14.5696652843	0.39416992325	2.01	0.145721048481
31275899	637271070	6516.0	6.69897000434	0.85362168336	JCQLYHFGKNRPGE-FCVZTGTOSA-N	1.0	WQZGKKKJIJFFOK-SVZMEOIVSA-N	direct	637271070	44.0	200.0	0.01	13.3979400087	0.42681084168	2.01	0.145565142848
31275900	637271070	6516.0	6.69897000434	0.85362168336	JCQLYHFGKNRPGE-FCVZTGTOSA-N	1.0	WQZGKKKJIJFFOK-SVZMEOIVSA-N	direct	637271070	1847.0	200.0	0.01	13.3979400087	0.42681084168	2.01	0.145565142848
31275901	637271070	6516.0	6.69897000434	0.85362168336	JCQLYHFGKNRPGE-FCVZTGTOSA-N	1.0	WQZGKKKJIJFFOK-SVZMEOIVSA-N	direct	637271070	4116.0	200.0	0.01	13.3979400087	0.42681084168	2.01	0.145565142848
31275902	637271070	6516.0	6.69897000434	0.85362168336	JCQLYHFGKNRPGE-FCVZTGTOSA-N	1.0	WQZGKKKJIJFFOK-SVZMEOIVSA-N	direct	637271070	5039.0	200.0	0.01	13.3979400087	0.42681084168	2.01	0.145565142848
31275563	637271070	6516.0	6.69897000434	0.850941943672	JCQLYHFGKNRPGE-FCVZTGTOSA-N	1.0	WQZGKKKJIJFFOK-SVZMEOIVSA-N	direct	637271070	44.0	200.0	0.01	13.3979400087	0.425470971836	2.01	0.145450766437
31275564	637271070	6516.0	6.69897000434	0.850941943672	JCQLYHFGKNRPGE-FCVZTGTOSA-N	1.0	WQZGKKKJIJFFOK-SVZMEOIVSA-N	direct	637271070	1847.0	200.0	0.01	13.3979400087	0.425470971836	2.01	0.145450766437
31275565	637271070	6516.0	6.69897000434	0.850941943672	JCQLYHFGKNRPGE-FCVZTGTOSA-N	1.0	WQZGKKKJIJFFOK-SVZMEOIVSA-N	direct	637271070	4116.0	200.0	0.01	13.3979400087	0.425470971836	2.01	0.145450766437
31275566	637271070	6516.0	6.69897000434	0.850941943672	JCQLYHFGKNRPGE-FCVZTGTOSA-N	1.0	WQZGKKKJIJFFOK-SVZMEOIVSA-N	direct	637271070	5039.0	200.0	0.01	13.3979400087	0.425470971836	2.01	0.145450766437
30412319	637265914	1157.0	6.77989191196	0.835728899606	JCQLYHFGKNRPGE-FCVZTGTOSA-N	1.0	WQZGKKKJIJFFOK-GASJEMHNSA-N	direct	637265914	3081.0	84.0172766123	0.01	13.5597838239	0.417864449803	2.01	0.14523158285
30412320	637265914	1157.0	6.77989191196	0.835728899606	JCQLYHFGKNRPGE-FCVZTGTOSA-N	1.0	WQZGKKKJIJFFOK-GASJEMHNSA-N	direct	637265914	5870.0	84.0172766123	0.01	13.5597838239	0.417864449803	2.01	0.14523158285
30412321	637265914	1157.0	6.77989191196	0.835728899606	JCQLYHFGKNRPGE-FCVZTGTOSA-N	1.0	WQZGKKKJIJFFOK-GASJEMHNSA-N	direct	637265914	6122.0	84.0172766123	0.01	13.5597838239	0.417864449803	2.01	0.14523158285
30412322	637265914	1157.0	6.77989191196	0.835728899606	JCQLYHFGKNRPGE-FCVZTGTOSA-N	1.0	WQZGKKKJIJFFOK-GASJEMHNSA-N	direct	637265914	13169.0	84.0172766123	0.01	13.5597838239	0.417864449803	2.01	0.14523158285
30412327	637265914	2964.0	6.77989191196	0.835728899606	JCQLYHFGKNRPGE-FCVZTGTOSA-N	1.0	WQZGKKKJIJFFOK-GASJEMHNSA-N	direct	637265914	3081.0	84.0172766123	0.01	13.5597838239	0.417864449803	2.01	0.14523158285
30412328	637265914	2964.0	6.77989191196	0.835728899606	JCQLYHFGKNRPGE-FCVZTGTOSA-N	1.0	WQZGKKKJIJFFOK-GASJEMHNSA-N	direct	637265914	5870.0	84.0172766123	0.01	13.5597838239	0.417864449803	2.01	0.14523158285
30412329	637265914	2964.0	6.77989191196	0.835728899606	JCQLYHFGKNRPGE-FCVZTGTOSA-N	1.0	WQZGKKKJIJFFOK-GASJEMHNSA-N	direct	637265914	6122.0	84.0172766123	0.01	13.5597838239	0.417864449803	2.01	0.14523158285
30412330	637265914	2964.0	6.77989191196	0.835728899606	JCQLYHFGKNRPGE-FCVZTGTOSA-N	1.0	WQZGKKKJIJFFOK-GASJEMHNSA-N	direct	637265914	13169.0	84.0172766123	0.01	13.5597838239	0.417864449803	2.01	0.14523158285
11009427	637270368	6199.0	6.61083391564	0.85362168336	JCQLYHFGKNRPGE-FCVZTGTOSA-N	1.0	WQZGKKKJIJFFOK-GASJEMHNSA-N	direct	637270368	3314.0	47.9625735021	0.01	13.2216678313	0.42681084168	2.01	0.145083974464
11009428	637270368	6199.0	6.61083391564	0.85362168336	JCQLYHFGKNRPGE-FCVZTGTOSA-N	1.0	WQZGKKKJIJFFOK-GASJEMHNSA-N	direct	637270368	5427.0	47.9625735021	0.01	13.2216678313	0.42681084168	2.01	0.145083974464
11009415	637270368	6199.0	6.61083391564	0.850941943672	JCQLYHFGKNRPGE-FCVZTGTOSA-N	1.0	WQZGKKKJIJFFOK-GASJEMHNSA-N	direct	637270368	3314.0	47.9625735021	0.01	13.2216678313	0.425470971836	2.01	0.144969976125
11009416	637270368	6199.0	6.61083391564	0.850941943672	JCQLYHFGKNRPGE-FCVZTGTOSA-N	1.0	WQZGKKKJIJFFOK-GASJEMHNSA-N	direct	637270368	5427.0	47.9625735021	0.01	13.2216678313	0.425470971836	2.01	0.144969976125
30412471	637265914	1157.0	6.77989191196	0.827927417782	JCQLYHFGKNRPGE-FCVZTGTOSA-N	1.0	WQZGKKKJIJFFOK-GASJEMHNSA-N	direct	637265914	3081.0	84.0172766123	0.01	13.5597838239	0.413963708891	2.01	0.144891457735
30412472	637265914	1157.0	6.77989191196	0.827927417782	JCQLYHFGKNRPGE-FCVZTGTOSA-N	1.0	WQZGKKKJIJFFOK-GASJEMHNSA-N	direct	637265914	5870.0	84.0172766123	0.01	13.5597838239	0.413963708891	2.01	0.144891457735
30412473	637265914	1157.0	6.77989191196	0.827927417782	JCQLYHFGKNRPGE-FCVZTGTOSA-N	1.0	WQZGKKKJIJFFOK-GASJEMHNSA-N	direct	637265914	6122.0	84.0172766123	0.01	13.5597838239	0.413963708891	2.01	0.144891457735
30412474	637265914	1157.0	6.77989191196	0.827927417782	JCQLYHFGKNRPGE-FCVZTGTOSA-N	1.0	WQZGKKKJIJFFOK-GASJEMHNSA-N	direct	637265914	13169.0	84.0172766123	0.01	13.5597838239	0.413963708891	2.01	0.144891457735
30412479	637265914	2964.0	6.77989191196	0.827927417782	JCQLYHFGKNRPGE-FCVZTGTOSA-N	1.0	WQZGKKKJIJFFOK-GASJEMHNSA-N	direct	637265914	3081.0	84.0172766123	0.01	13.5597838239	0.413963708891	2.01	0.144891457735
30412480	637265914	2964.0	6.77989191196	0.827927417782	JCQLYHFGKNRPGE-FCVZTGTOSA-N	1.0	WQZGKKKJIJFFOK-GASJEMHNSA-N	direct	637265914	5870.0	84.0172766123	0.01	13.5597838239	0.413963708891	2.01	0.144891457735
30412481	637265914	2964.0	6.77989191196	0.827927417782	JCQLYHFGKNRPGE-FCVZTGTOSA-N	1.0	WQZGKKKJIJFFOK-GASJEMHNSA-N	direct	637265914	6122.0	84.0172766123	0.01	13.5597838239	0.413963708891	2.01	0.144891457735
30412482	637265914	2964.0	6.77989191196	0.827927417782	JCQLYHFGKNRPGE-FCVZTGTOSA-N	1.0	WQZGKKKJIJFFOK-GASJEMHNSA-N	direct	637265914	13169.0	84.0172766123	0.01	13.5597838239	0.413963708891	2.01	0.144891457735
31275731	637271070	6516.0	6.69897000434	0.835728899606	JCQLYHFGKNRPGE-FCVZTGTOSA-N	1.0	WQZGKKKJIJFFOK-SVZMEOIVSA-N	direct	637271070	44.0	200.0	0.01	13.3979400087	0.417864449803	2.01	0.144796273995
31275732	637271070	6516.0	6.69897000434	0.835728899606	JCQLYHFGKNRPGE-FCVZTGTOSA-N	1.0	WQZGKKKJIJFFOK-SVZMEOIVSA-N	direct	637271070	1847.0	200.0	0.01	13.3979400087	0.417864449803	2.01	0.144796273995
31275733	637271070	6516.0	6.69897000434	0.835728899606	JCQLYHFGKNRPGE-FCVZTGTOSA-N	1.0	WQZGKKKJIJFFOK-SVZMEOIVSA-N	direct	637271070	4116.0	200.0	0.01	13.3979400087	0.417864449803	2.01	0.144796273995
31275734	637271070	6516.0	6.69897000434	0.835728899606	JCQLYHFGKNRPGE-FCVZTGTOSA-N	1.0	WQZGKKKJIJFFOK-SVZMEOIVSA-N	direct	637271070	5039.0	200.0	0.01	13.3979400087	0.417864449803	2.01	0.144796273995
45956248	637266462	5905.0	7.04335142079	0.788339846499	JCQLYHFGKNRPGE-FCVZTGTOSA-N	1.0	RFSUNEUAIZKAJO-VRPWFDPXSA-N	direct	637266462	6123.0	83.3233063904	0.01	14.0867028416	0.39416992325	2.01	0.144498131753
45956249	637266462	5905.0	7.04335142079	0.788339846499	JCQLYHFGKNRPGE-FCVZTGTOSA-N	1.0	RFSUNEUAIZKAJO-VRPWFDPXSA-N	direct	637266462	13330.0	83.3233063904	0.01	14.0867028416	0.39416992325	2.01	0.144498131753
31276067	637271070	6516.0	6.69897000434	0.827927417782	JCQLYHFGKNRPGE-FCVZTGTOSA-N	1.0	WQZGKKKJIJFFOK-SVZMEOIVSA-N	direct	637271070	44.0	200.0	0.01	13.3979400087	0.413963708891	2.01	0.144457168352
31276068	637271070	6516.0	6.69897000434	0.827927417782	JCQLYHFGKNRPGE-FCVZTGTOSA-N	1.0	WQZGKKKJIJFFOK-SVZMEOIVSA-N	direct	637271070	1847.0	200.0	0.01	13.3979400087	0.413963708891	2.01	0.144457168352
31276069	637271070	6516.0	6.69897000434	0.827927417782	JCQLYHFGKNRPGE-FCVZTGTOSA-N	1.0	WQZGKKKJIJFFOK-SVZMEOIVSA-N	direct	637271070	4116.0	200.0	0.01	13.3979400087	0.413963708891	2.01	0.144457168352
31276070	637271070	6516.0	6.69897000434	0.827927417782	JCQLYHFGKNRPGE-FCVZTGTOSA-N	1.0	WQZGKKKJIJFFOK-SVZMEOIVSA-N	direct	637271070	5039.0	200.0	0.01	13.3979400087	0.413963708891	2.01	0.144457168352
11009421	637270368	6199.0	6.61083391564	0.835728899606	JCQLYHFGKNRPGE-FCVZTGTOSA-N	1.0	WQZGKKKJIJFFOK-GASJEMHNSA-N	direct	637270368	3314.0	47.9625735021	0.01	13.2216678313	0.417864449803	2.01	0.144317647121
11009422	637270368	6199.0	6.61083391564	0.835728899606	JCQLYHFGKNRPGE-FCVZTGTOSA-N	1.0	WQZGKKKJIJFFOK-GASJEMHNSA-N	direct	637270368	5427.0	47.9625735021	0.01	13.2216678313	0.417864449803	2.01	0.144317647121
26535683	637269354	2754.0	6.99567862622	0.788339846499	JCQLYHFGKNRPGE-FCVZTGTOSA-N	1.0	WQZGKKKJIJFFOK-SVZMEOIVSA-N	direct	637269354	2140.0	10.6716203966	0.01	13.9913572524	0.39416992325	2.01	0.144253000448
26535707	637269354	5746.0	6.99567862622	0.788339846499	JCQLYHFGKNRPGE-FCVZTGTOSA-N	1.0	WQZGKKKJIJFFOK-SVZMEOIVSA-N	direct	637269354	2140.0	10.6716203966	0.01	13.9913572524	0.39416992325	2.01	0.144253000448
7405064	637266519	1826.0	6.43297363384	0.85362168336	JCQLYHFGKNRPGE-FCVZTGTOSA-N	1.0	WQZGKKKJIJFFOK-SVZMEOIVSA-N	direct	637266519	4098.0	69.721246399	0.01	12.8659472677	0.42681084168	2.01	0.144098123552
7405065	637266519	1826.0	6.43297363384	0.85362168336	JCQLYHFGKNRPGE-FCVZTGTOSA-N	1.0	WQZGKKKJIJFFOK-SVZMEOIVSA-N	direct	637266519	6353.0	69.721246399	0.01	12.8659472677	0.42681084168	2.01	0.144098123552
7405082	637266519	6516.0	6.43297363384	0.85362168336	JCQLYHFGKNRPGE-FCVZTGTOSA-N	1.0	WQZGKKKJIJFFOK-SVZMEOIVSA-N	direct	637266519	4098.0	69.721246399	0.01	12.8659472677	0.42681084168	2.01	0.144098123552
7405083	637266519	6516.0	6.43297363384	0.85362168336	JCQLYHFGKNRPGE-FCVZTGTOSA-N	1.0	WQZGKKKJIJFFOK-SVZMEOIVSA-N	direct	637266519	6353.0	69.721246399	0.01	12.8659472677	0.42681084168	2.01	0.144098123552
7404992	637266519	1826.0	6.43297363384	0.850941943672	JCQLYHFGKNRPGE-FCVZTGTOSA-N	1.0	WQZGKKKJIJFFOK-SVZMEOIVSA-N	direct	637266519	4098.0	69.721246399	0.01	12.8659472677	0.425470971836	2.01	0.143984899837
7404993	637266519	1826.0	6.43297363384	0.850941943672	JCQLYHFGKNRPGE-FCVZTGTOSA-N	1.0	WQZGKKKJIJFFOK-SVZMEOIVSA-N	direct	637266519	6353.0	69.721246399	0.01	12.8659472677	0.425470971836	2.01	0.143984899837
7405010	637266519	6516.0	6.43297363384	0.850941943672	JCQLYHFGKNRPGE-FCVZTGTOSA-N	1.0	WQZGKKKJIJFFOK-SVZMEOIVSA-N	direct	637266519	4098.0	69.721246399	0.01	12.8659472677	0.425470971836	2.01	0.143984899837
7405011	637266519	6516.0	6.43297363384	0.850941943672	JCQLYHFGKNRPGE-FCVZTGTOSA-N	1.0	WQZGKKKJIJFFOK-SVZMEOIVSA-N	direct	637266519	6353.0	69.721246399	0.01	12.8659472677	0.425470971836	2.01	0.143984899837
11009433	637270368	6199.0	6.61083391564	0.827927417782	JCQLYHFGKNRPGE-FCVZTGTOSA-N	1.0	WQZGKKKJIJFFOK-GASJEMHNSA-N	direct	637270368	3314.0	47.9625735021	0.01	13.2216678313	0.413963708891	2.01	0.143979662398
11009434	637270368	6199.0	6.61083391564	0.827927417782	JCQLYHFGKNRPGE-FCVZTGTOSA-N	1.0	WQZGKKKJIJFFOK-GASJEMHNSA-N	direct	637270368	5427.0	47.9625735021	0.01	13.2216678313	0.413963708891	2.01	0.143979662398
39754285	637264433	1157.0	6.35457773065	0.85362168336	JCQLYHFGKNRPGE-FCVZTGTOSA-N	1.0	WQZGKKKJIJFFOK-GASJEMHNSA-N	direct	637264433	638.0	130.205511953	0.01	12.7091554613	0.42681084168	2.01	0.143657087306
39754288	637264433	1157.0	6.35457773065	0.85362168336	JCQLYHFGKNRPGE-FCVZTGTOSA-N	1.0	WQZGKKKJIJFFOK-GASJEMHNSA-N	direct	637264433	11803.0	120.76700389	0.01	12.7091554613	0.42681084168	2.01	0.143657087306
39754291	637264433	2964.0	6.35457773065	0.85362168336	JCQLYHFGKNRPGE-FCVZTGTOSA-N	1.0	WQZGKKKJIJFFOK-GASJEMHNSA-N	direct	637264433	638.0	130.205511953	0.01	12.7091554613	0.42681084168	2.01	0.143657087306
39754294	637264433	2964.0	6.35457773065	0.85362168336	JCQLYHFGKNRPGE-FCVZTGTOSA-N	1.0	WQZGKKKJIJFFOK-GASJEMHNSA-N	direct	637264433	11803.0	120.76700389	0.01	12.7091554613	0.42681084168	2.01	0.143657087306
50152360	637268475	358.0	6.34969247687	0.85362168336	JCQLYHFGKNRPGE-FCVZTGTOSA-N	1.0	WQZGKKKJIJFFOK-DVKNGEFBSA-N	direct	637268475	2714.0	200.0	0.01	12.6993849537	0.42681084168	2.01	0.143629469273
7426354	637276585	1826.0	6.34582345812	0.85362168336	JCQLYHFGKNRPGE-FCVZTGTOSA-N	1.0	WQZGKKKJIJFFOK-SVZMEOIVSA-N	direct	637276585	1248.0	13.9625735021	0.01	12.6916469162	0.42681084168	2.01	0.143607585059
7426355	637276585	1826.0	6.34582345812	0.85362168336	JCQLYHFGKNRPGE-FCVZTGTOSA-N	1.0	WQZGKKKJIJFFOK-SVZMEOIVSA-N	direct	637276585	113.0	12.9625735021	0.01	12.6916469162	0.42681084168	2.01	0.143607585059
7426356	637276585	1826.0	6.34582345812	0.85362168336	JCQLYHFGKNRPGE-FCVZTGTOSA-N	1.0	WQZGKKKJIJFFOK-SVZMEOIVSA-N	direct	637276585	5095.0	12.9625735021	0.01	12.6916469162	0.42681084168	2.01	0.143607585059
7426357	637276585	1826.0	6.34582345812	0.85362168336	JCQLYHFGKNRPGE-FCVZTGTOSA-N	1.0	WQZGKKKJIJFFOK-SVZMEOIVSA-N	direct	637276585	4098.0	12.3080348972	0.01	12.6916469162	0.42681084168	2.01	0.143607585059
7426358	637276585	1826.0	6.34582345812	0.85362168336	JCQLYHFGKNRPGE-FCVZTGTOSA-N	1.0	WQZGKKKJIJFFOK-SVZMEOIVSA-N	direct	637276585	6353.0	12.3080348972	0.01	12.6916469162	0.42681084168	2.01	0.143607585059
7426359	637276585	6516.0	6.34582345812	0.85362168336	JCQLYHFGKNRPGE-FCVZTGTOSA-N	1.0	WQZGKKKJIJFFOK-SVZMEOIVSA-N	direct	637276585	1248.0	13.9625735021	0.01	12.6916469162	0.42681084168	2.01	0.143607585059
7426360	637276585	6516.0	6.34582345812	0.85362168336	JCQLYHFGKNRPGE-FCVZTGTOSA-N	1.0	WQZGKKKJIJFFOK-SVZMEOIVSA-N	direct	637276585	113.0	12.9625735021	0.01	12.6916469162	0.42681084168	2.01	0.143607585059
7426361	637276585	6516.0	6.34582345812	0.85362168336	JCQLYHFGKNRPGE-FCVZTGTOSA-N	1.0	WQZGKKKJIJFFOK-SVZMEOIVSA-N	direct	637276585	5095.0	12.9625735021	0.01	12.6916469162	0.42681084168	2.01	0.143607585059
7426362	637276585	6516.0	6.34582345812	0.85362168336	JCQLYHFGKNRPGE-FCVZTGTOSA-N	1.0	WQZGKKKJIJFFOK-SVZMEOIVSA-N	direct	637276585	4098.0	12.3080348972	0.01	12.6916469162	0.42681084168	2.01	0.143607585059
7426363	637276585	6516.0	6.34582345812	0.85362168336	JCQLYHFGKNRPGE-FCVZTGTOSA-N	1.0	WQZGKKKJIJFFOK-SVZMEOIVSA-N	direct	637276585	6353.0	12.3080348972	0.01	12.6916469162	0.42681084168	2.01	0.143607585059
39754261	637264433	1157.0	6.35457773065	0.850941943672	JCQLYHFGKNRPGE-FCVZTGTOSA-N	1.0	WQZGKKKJIJFFOK-GASJEMHNSA-N	direct	637264433	638.0	130.205511953	0.01	12.7091554613	0.425470971836	2.01	0.14354421013
39754264	637264433	1157.0	6.35457773065	0.850941943672	JCQLYHFGKNRPGE-FCVZTGTOSA-N	1.0	WQZGKKKJIJFFOK-GASJEMHNSA-N	direct	637264433	11803.0	120.76700389	0.01	12.7091554613	0.425470971836	2.01	0.14354421013
39754267	637264433	2964.0	6.35457773065	0.850941943672	JCQLYHFGKNRPGE-FCVZTGTOSA-N	1.0	WQZGKKKJIJFFOK-GASJEMHNSA-N	direct	637264433	638.0	130.205511953	0.01	12.7091554613	0.425470971836	2.01	0.14354421013
39754270	637264433	2964.0	6.35457773065	0.850941943672	JCQLYHFGKNRPGE-FCVZTGTOSA-N	1.0	WQZGKKKJIJFFOK-GASJEMHNSA-N	direct	637264433	11803.0	120.76700389	0.01	12.7091554613	0.425470971836	2.01	0.14354421013
50152344	637268475	358.0	6.34969247687	0.850941943672	JCQLYHFGKNRPGE-FCVZTGTOSA-N	1.0	WQZGKKKJIJFFOK-DVKNGEFBSA-N	direct	637268475	2714.0	200.0	0.01	12.6993849537	0.425470971836	2.01	0.143516613798
7426334	637276585	1826.0	6.34582345812	0.850941943672	JCQLYHFGKNRPGE-FCVZTGTOSA-N	1.0	WQZGKKKJIJFFOK-SVZMEOIVSA-N	direct	637276585	1248.0	13.9625735021	0.01	12.6916469162	0.425470971836	2.01	0.143494746779
7426335	637276585	1826.0	6.34582345812	0.850941943672	JCQLYHFGKNRPGE-FCVZTGTOSA-N	1.0	WQZGKKKJIJFFOK-SVZMEOIVSA-N	direct	637276585	113.0	12.9625735021	0.01	12.6916469162	0.425470971836	2.01	0.143494746779
7426336	637276585	1826.0	6.34582345812	0.850941943672	JCQLYHFGKNRPGE-FCVZTGTOSA-N	1.0	WQZGKKKJIJFFOK-SVZMEOIVSA-N	direct	637276585	5095.0	12.9625735021	0.01	12.6916469162	0.425470971836	2.01	0.143494746779
7426337	637276585	1826.0	6.34582345812	0.850941943672	JCQLYHFGKNRPGE-FCVZTGTOSA-N	1.0	WQZGKKKJIJFFOK-SVZMEOIVSA-N	direct	637276585	4098.0	12.3080348972	0.01	12.6916469162	0.425470971836	2.01	0.143494746779
7426338	637276585	1826.0	6.34582345812	0.850941943672	JCQLYHFGKNRPGE-FCVZTGTOSA-N	1.0	WQZGKKKJIJFFOK-SVZMEOIVSA-N	direct	637276585	6353.0	12.3080348972	0.01	12.6916469162	0.425470971836	2.01	0.143494746779
7426339	637276585	6516.0	6.34582345812	0.850941943672	JCQLYHFGKNRPGE-FCVZTGTOSA-N	1.0	WQZGKKKJIJFFOK-SVZMEOIVSA-N	direct	637276585	1248.0	13.9625735021	0.01	12.6916469162	0.425470971836	2.01	0.143494746779
7426340	637276585	6516.0	6.34582345812	0.850941943672	JCQLYHFGKNRPGE-FCVZTGTOSA-N	1.0	WQZGKKKJIJFFOK-SVZMEOIVSA-N	direct	637276585	113.0	12.9625735021	0.01	12.6916469162	0.425470971836	2.01	0.143494746779
7426341	637276585	6516.0	6.34582345812	0.850941943672	JCQLYHFGKNRPGE-FCVZTGTOSA-N	1.0	WQZGKKKJIJFFOK-SVZMEOIVSA-N	direct	637276585	5095.0	12.9625735021	0.01	12.6916469162	0.425470971836	2.01	0.143494746779
7426342	637276585	6516.0	6.34582345812	0.850941943672	JCQLYHFGKNRPGE-FCVZTGTOSA-N	1.0	WQZGKKKJIJFFOK-SVZMEOIVSA-N	direct	637276585	4098.0	12.3080348972	0.01	12.6916469162	0.425470971836	2.01	0.143494746779
7426343	637276585	6516.0	6.34582345812	0.850941943672	JCQLYHFGKNRPGE-FCVZTGTOSA-N	1.0	WQZGKKKJIJFFOK-SVZMEOIVSA-N	direct	637276585	6353.0	12.3080348972	0.01	12.6916469162	0.425470971836	2.01	0.143494746779
7405028	637266519	1826.0	6.43297363384	0.835728899606	JCQLYHFGKNRPGE-FCVZTGTOSA-N	1.0	WQZGKKKJIJFFOK-SVZMEOIVSA-N	direct	637266519	4098.0	69.721246399	0.01	12.8659472677	0.417864449803	2.01	0.143337003432
7405029	637266519	1826.0	6.43297363384	0.835728899606	JCQLYHFGKNRPGE-FCVZTGTOSA-N	1.0	WQZGKKKJIJFFOK-SVZMEOIVSA-N	direct	637266519	6353.0	69.721246399	0.01	12.8659472677	0.417864449803	2.01	0.143337003432
7405046	637266519	6516.0	6.43297363384	0.835728899606	JCQLYHFGKNRPGE-FCVZTGTOSA-N	1.0	WQZGKKKJIJFFOK-SVZMEOIVSA-N	direct	637266519	4098.0	69.721246399	0.01	12.8659472677	0.417864449803	2.01	0.143337003432
7405047	637266519	6516.0	6.43297363384	0.835728899606	JCQLYHFGKNRPGE-FCVZTGTOSA-N	1.0	WQZGKKKJIJFFOK-SVZMEOIVSA-N	direct	637266519	6353.0	69.721246399	0.01	12.8659472677	0.417864449803	2.01	0.143337003432
30412167	637265914	1157.0	6.77989191196	0.788339846499	JCQLYHFGKNRPGE-FCVZTGTOSA-N	1.0	WQZGKKKJIJFFOK-GASJEMHNSA-N	direct	637265914	3081.0	84.0172766123	0.01	13.5597838239	0.39416992325	2.01	0.143127499883
30412168	637265914	1157.0	6.77989191196	0.788339846499	JCQLYHFGKNRPGE-FCVZTGTOSA-N	1.0	WQZGKKKJIJFFOK-GASJEMHNSA-N	direct	637265914	5870.0	84.0172766123	0.01	13.5597838239	0.39416992325	2.01	0.143127499883
30412169	637265914	1157.0	6.77989191196	0.788339846499	JCQLYHFGKNRPGE-FCVZTGTOSA-N	1.0	WQZGKKKJIJFFOK-GASJEMHNSA-N	direct	637265914	6122.0	84.0172766123	0.01	13.5597838239	0.39416992325	2.01	0.143127499883
30412170	637265914	1157.0	6.77989191196	0.788339846499	JCQLYHFGKNRPGE-FCVZTGTOSA-N	1.0	WQZGKKKJIJFFOK-GASJEMHNSA-N	direct	637265914	13169.0	84.0172766123	0.01	13.5597838239	0.39416992325	2.01	0.143127499883
30412175	637265914	2964.0	6.77989191196	0.788339846499	JCQLYHFGKNRPGE-FCVZTGTOSA-N	1.0	WQZGKKKJIJFFOK-GASJEMHNSA-N	direct	637265914	3081.0	84.0172766123	0.01	13.5597838239	0.39416992325	2.01	0.143127499883
30412176	637265914	2964.0	6.77989191196	0.788339846499	JCQLYHFGKNRPGE-FCVZTGTOSA-N	1.0	WQZGKKKJIJFFOK-GASJEMHNSA-N	direct	637265914	5870.0	84.0172766123	0.01	13.5597838239	0.39416992325	2.01	0.143127499883
30412177	637265914	2964.0	6.77989191196	0.788339846499	JCQLYHFGKNRPGE-FCVZTGTOSA-N	1.0	WQZGKKKJIJFFOK-GASJEMHNSA-N	direct	637265914	6122.0	84.0172766123	0.01	13.5597838239	0.39416992325	2.01	0.143127499883
30412178	637265914	2964.0	6.77989191196	0.788339846499	JCQLYHFGKNRPGE-FCVZTGTOSA-N	1.0	WQZGKKKJIJFFOK-GASJEMHNSA-N	direct	637265914	13169.0	84.0172766123	0.01	13.5597838239	0.39416992325	2.01	0.143127499883
7405100	637266519	1826.0	6.43297363384	0.827927417782	JCQLYHFGKNRPGE-FCVZTGTOSA-N	1.0	WQZGKKKJIJFFOK-SVZMEOIVSA-N	direct	637266519	4098.0	69.721246399	0.01	12.8659472677	0.413963708891	2.01	0.143001315328
7405101	637266519	1826.0	6.43297363384	0.827927417782	JCQLYHFGKNRPGE-FCVZTGTOSA-N	1.0	WQZGKKKJIJFFOK-SVZMEOIVSA-N	direct	637266519	6353.0	69.721246399	0.01	12.8659472677	0.413963708891	2.01	0.143001315328
7405118	637266519	6516.0	6.43297363384	0.827927417782	JCQLYHFGKNRPGE-FCVZTGTOSA-N	1.0	WQZGKKKJIJFFOK-SVZMEOIVSA-N	direct	637266519	4098.0	69.721246399	0.01	12.8659472677	0.413963708891	2.01	0.143001315328
7405119	637266519	6516.0	6.43297363384	0.827927417782	JCQLYHFGKNRPGE-FCVZTGTOSA-N	1.0	WQZGKKKJIJFFOK-SVZMEOIVSA-N	direct	637266519	6353.0	69.721246399	0.01	12.8659472677	0.413963708891	2.01	0.143001315328
39754273	637264433	1157.0	6.35457773065	0.835728899606	JCQLYHFGKNRPGE-FCVZTGTOSA-N	1.0	WQZGKKKJIJFFOK-GASJEMHNSA-N	direct	637264433	638.0	130.205511953	0.01	12.7091554613	0.417864449803	2.01	0.14289829672
39754276	637264433	1157.0	6.35457773065	0.835728899606	JCQLYHFGKNRPGE-FCVZTGTOSA-N	1.0	WQZGKKKJIJFFOK-GASJEMHNSA-N	direct	637264433	11803.0	120.76700389	0.01	12.7091554613	0.417864449803	2.01	0.14289829672
39754279	637264433	2964.0	6.35457773065	0.835728899606	JCQLYHFGKNRPGE-FCVZTGTOSA-N	1.0	WQZGKKKJIJFFOK-GASJEMHNSA-N	direct	637264433	638.0	130.205511953	0.01	12.7091554613	0.417864449803	2.01	0.14289829672
39754282	637264433	2964.0	6.35457773065	0.835728899606	JCQLYHFGKNRPGE-FCVZTGTOSA-N	1.0	WQZGKKKJIJFFOK-GASJEMHNSA-N	direct	637264433	11803.0	120.76700389	0.01	12.7091554613	0.417864449803	2.01	0.14289829672
50152352	637268475	358.0	6.34969247687	0.835728899606	JCQLYHFGKNRPGE-FCVZTGTOSA-N	1.0	WQZGKKKJIJFFOK-DVKNGEFBSA-N	direct	637268475	2714.0	200.0	0.01	12.6993849537	0.417864449803	2.01	0.142870824564
7426344	637276585	1826.0	6.34582345812	0.835728899606	JCQLYHFGKNRPGE-FCVZTGTOSA-N	1.0	WQZGKKKJIJFFOK-SVZMEOIVSA-N	direct	637276585	1248.0	13.9625735021	0.01	12.6916469162	0.417864449803	2.01	0.142849055941
7426345	637276585	1826.0	6.34582345812	0.835728899606	JCQLYHFGKNRPGE-FCVZTGTOSA-N	1.0	WQZGKKKJIJFFOK-SVZMEOIVSA-N	direct	637276585	113.0	12.9625735021	0.01	12.6916469162	0.417864449803	2.01	0.142849055941
7426346	637276585	1826.0	6.34582345812	0.835728899606	JCQLYHFGKNRPGE-FCVZTGTOSA-N	1.0	WQZGKKKJIJFFOK-SVZMEOIVSA-N	direct	637276585	5095.0	12.9625735021	0.01	12.6916469162	0.417864449803	2.01	0.142849055941
7426347	637276585	1826.0	6.34582345812	0.835728899606	JCQLYHFGKNRPGE-FCVZTGTOSA-N	1.0	WQZGKKKJIJFFOK-SVZMEOIVSA-N	direct	637276585	4098.0	12.3080348972	0.01	12.6916469162	0.417864449803	2.01	0.142849055941
7426348	637276585	1826.0	6.34582345812	0.835728899606	JCQLYHFGKNRPGE-FCVZTGTOSA-N	1.0	WQZGKKKJIJFFOK-SVZMEOIVSA-N	direct	637276585	6353.0	12.3080348972	0.01	12.6916469162	0.417864449803	2.01	0.142849055941
7426349	637276585	6516.0	6.34582345812	0.835728899606	JCQLYHFGKNRPGE-FCVZTGTOSA-N	1.0	WQZGKKKJIJFFOK-SVZMEOIVSA-N	direct	637276585	1248.0	13.9625735021	0.01	12.6916469162	0.417864449803	2.01	0.142849055941
7426350	637276585	6516.0	6.34582345812	0.835728899606	JCQLYHFGKNRPGE-FCVZTGTOSA-N	1.0	WQZGKKKJIJFFOK-SVZMEOIVSA-N	direct	637276585	113.0	12.9625735021	0.01	12.6916469162	0.417864449803	2.01	0.142849055941
7426351	637276585	6516.0	6.34582345812	0.835728899606	JCQLYHFGKNRPGE-FCVZTGTOSA-N	1.0	WQZGKKKJIJFFOK-SVZMEOIVSA-N	direct	637276585	5095.0	12.9625735021	0.01	12.6916469162	0.417864449803	2.01	0.142849055941
7426352	637276585	6516.0	6.34582345812	0.835728899606	JCQLYHFGKNRPGE-FCVZTGTOSA-N	1.0	WQZGKKKJIJFFOK-SVZMEOIVSA-N	direct	637276585	4098.0	12.3080348972	0.01	12.6916469162	0.417864449803	2.01	0.142849055941
7426353	637276585	6516.0	6.34582345812	0.835728899606	JCQLYHFGKNRPGE-FCVZTGTOSA-N	1.0	WQZGKKKJIJFFOK-SVZMEOIVSA-N	direct	637276585	6353.0	12.3080348972	0.01	12.6916469162	0.417864449803	2.01	0.142849055941
31275395	637271070	6516.0	6.69897000434	0.788339846499	JCQLYHFGKNRPGE-FCVZTGTOSA-N	1.0	WQZGKKKJIJFFOK-SVZMEOIVSA-N	direct	637271070	44.0	200.0	0.01	13.3979400087	0.39416992325	2.01	0.142698497686
31275396	637271070	6516.0	6.69897000434	0.788339846499	JCQLYHFGKNRPGE-FCVZTGTOSA-N	1.0	WQZGKKKJIJFFOK-SVZMEOIVSA-N	direct	637271070	1847.0	200.0	0.01	13.3979400087	0.39416992325	2.01	0.142698497686
31275397	637271070	6516.0	6.69897000434	0.788339846499	JCQLYHFGKNRPGE-FCVZTGTOSA-N	1.0	WQZGKKKJIJFFOK-SVZMEOIVSA-N	direct	637271070	4116.0	200.0	0.01	13.3979400087	0.39416992325	2.01	0.142698497686
31275398	637271070	6516.0	6.69897000434	0.788339846499	JCQLYHFGKNRPGE-FCVZTGTOSA-N	1.0	WQZGKKKJIJFFOK-SVZMEOIVSA-N	direct	637271070	5039.0	200.0	0.01	13.3979400087	0.39416992325	2.01	0.142698497686
39754297	637264433	1157.0	6.35457773065	0.827927417782	JCQLYHFGKNRPGE-FCVZTGTOSA-N	1.0	WQZGKKKJIJFFOK-GASJEMHNSA-N	direct	637264433	638.0	130.205511953	0.01	12.7091554613	0.413963708891	2.01	0.142563636045
39754300	637264433	1157.0	6.35457773065	0.827927417782	JCQLYHFGKNRPGE-FCVZTGTOSA-N	1.0	WQZGKKKJIJFFOK-GASJEMHNSA-N	direct	637264433	11803.0	120.76700389	0.01	12.7091554613	0.413963708891	2.01	0.142563636045
39754303	637264433	2964.0	6.35457773065	0.827927417782	JCQLYHFGKNRPGE-FCVZTGTOSA-N	1.0	WQZGKKKJIJFFOK-GASJEMHNSA-N	direct	637264433	638.0	130.205511953	0.01	12.7091554613	0.413963708891	2.01	0.142563636045
39754306	637264433	2964.0	6.35457773065	0.827927417782	JCQLYHFGKNRPGE-FCVZTGTOSA-N	1.0	WQZGKKKJIJFFOK-GASJEMHNSA-N	direct	637264433	11803.0	120.76700389	0.01	12.7091554613	0.413963708891	2.01	0.142563636045
50152368	637268475	358.0	6.34969247687	0.827927417782	JCQLYHFGKNRPGE-FCVZTGTOSA-N	1.0	WQZGKKKJIJFFOK-DVKNGEFBSA-N	direct	637268475	2714.0	200.0	0.01	12.6993849537	0.413963708891	2.01	0.142536228228
7426364	637276585	1826.0	6.34582345812	0.827927417782	JCQLYHFGKNRPGE-FCVZTGTOSA-N	1.0	WQZGKKKJIJFFOK-SVZMEOIVSA-N	direct	637276585	1248.0	13.9625735021	0.01	12.6916469162	0.413963708891	2.01	0.142514510586
7426365	637276585	1826.0	6.34582345812	0.827927417782	JCQLYHFGKNRPGE-FCVZTGTOSA-N	1.0	WQZGKKKJIJFFOK-SVZMEOIVSA-N	direct	637276585	113.0	12.9625735021	0.01	12.6916469162	0.413963708891	2.01	0.142514510586
7426366	637276585	1826.0	6.34582345812	0.827927417782	JCQLYHFGKNRPGE-FCVZTGTOSA-N	1.0	WQZGKKKJIJFFOK-SVZMEOIVSA-N	direct	637276585	5095.0	12.9625735021	0.01	12.6916469162	0.413963708891	2.01	0.142514510586
7426367	637276585	1826.0	6.34582345812	0.827927417782	JCQLYHFGKNRPGE-FCVZTGTOSA-N	1.0	WQZGKKKJIJFFOK-SVZMEOIVSA-N	direct	637276585	4098.0	12.3080348972	0.01	12.6916469162	0.413963708891	2.01	0.142514510586
7426368	637276585	1826.0	6.34582345812	0.827927417782	JCQLYHFGKNRPGE-FCVZTGTOSA-N	1.0	WQZGKKKJIJFFOK-SVZMEOIVSA-N	direct	637276585	6353.0	12.3080348972	0.01	12.6916469162	0.413963708891	2.01	0.142514510586
7426369	637276585	6516.0	6.34582345812	0.827927417782	JCQLYHFGKNRPGE-FCVZTGTOSA-N	1.0	WQZGKKKJIJFFOK-SVZMEOIVSA-N	direct	637276585	1248.0	13.9625735021	0.01	12.6916469162	0.413963708891	2.01	0.142514510586
7426370	637276585	6516.0	6.34582345812	0.827927417782	JCQLYHFGKNRPGE-FCVZTGTOSA-N	1.0	WQZGKKKJIJFFOK-SVZMEOIVSA-N	direct	637276585	113.0	12.9625735021	0.01	12.6916469162	0.413963708891	2.01	0.142514510586
7426371	637276585	6516.0	6.34582345812	0.827927417782	JCQLYHFGKNRPGE-FCVZTGTOSA-N	1.0	WQZGKKKJIJFFOK-SVZMEOIVSA-N	direct	637276585	5095.0	12.9625735021	0.01	12.6916469162	0.413963708891	2.01	0.142514510586
7426372	637276585	6516.0	6.34582345812	0.827927417782	JCQLYHFGKNRPGE-FCVZTGTOSA-N	1.0	WQZGKKKJIJFFOK-SVZMEOIVSA-N	direct	637276585	4098.0	12.3080348972	0.01	12.6916469162	0.413963708891	2.01	0.142514510586
7426373	637276585	6516.0	6.34582345812	0.827927417782	JCQLYHFGKNRPGE-FCVZTGTOSA-N	1.0	WQZGKKKJIJFFOK-SVZMEOIVSA-N	direct	637276585	6353.0	12.3080348972	0.01	12.6916469162	0.413963708891	2.01	0.142514510586
45624965	637265791	2856.0	23.6307841426	0.85362168336	JCQLYHFGKNRPGE-FCVZTGTOSA-N	2.0	PMMURAAUARKVCB-CERMHHMHSA-N	direct	637265791	2013.0	26.8153085692	1.0	47.2615682852	0.28454056112	2.01	0.142508940013
45624966	637265791	2856.0	23.6307841426	0.85362168336	JCQLYHFGKNRPGE-FCVZTGTOSA-N	2.0	PMMURAAUARKVCB-CERMHHMHSA-N	direct	637265791	1229.0	26.6736641391	1.0	47.2615682852	0.28454056112	2.01	0.142508940013
45624967	637265791	2856.0	23.6307841426	0.85362168336	JCQLYHFGKNRPGE-FCVZTGTOSA-N	2.0	PMMURAAUARKVCB-CERMHHMHSA-N	direct	637265791	14743.0	26.6736641391	1.0	47.2615682852	0.28454056112	2.01	0.142508940013
45624968	637265791	2856.0	23.6307841426	0.85362168336	JCQLYHFGKNRPGE-FCVZTGTOSA-N	2.0	PMMURAAUARKVCB-CERMHHMHSA-N	direct	637265791	15110.0	26.6736641391	1.0	47.2615682852	0.28454056112	2.01	0.142508940013
45624969	637265791	2856.0	23.6307841426	0.85362168336	JCQLYHFGKNRPGE-FCVZTGTOSA-N	2.0	PMMURAAUARKVCB-CERMHHMHSA-N	direct	637265791	15763.0	26.6736641391	1.0	47.2615682852	0.28454056112	2.01	0.142508940013
45624925	637265791	2856.0	23.6307841426	0.850941943672	JCQLYHFGKNRPGE-FCVZTGTOSA-N	2.0	PMMURAAUARKVCB-CERMHHMHSA-N	direct	637265791	2013.0	26.8153085692	1.0	47.2615682852	0.283647314557	2.01	0.142396964984
45624926	637265791	2856.0	23.6307841426	0.850941943672	JCQLYHFGKNRPGE-FCVZTGTOSA-N	2.0	PMMURAAUARKVCB-CERMHHMHSA-N	direct	637265791	1229.0	26.6736641391	1.0	47.2615682852	0.283647314557	2.01	0.142396964984
45624927	637265791	2856.0	23.6307841426	0.850941943672	JCQLYHFGKNRPGE-FCVZTGTOSA-N	2.0	PMMURAAUARKVCB-CERMHHMHSA-N	direct	637265791	14743.0	26.6736641391	1.0	47.2615682852	0.283647314557	2.01	0.142396964984
45624928	637265791	2856.0	23.6307841426	0.850941943672	JCQLYHFGKNRPGE-FCVZTGTOSA-N	2.0	PMMURAAUARKVCB-CERMHHMHSA-N	direct	637265791	15110.0	26.6736641391	1.0	47.2615682852	0.283647314557	2.01	0.142396964984
45624929	637265791	2856.0	23.6307841426	0.850941943672	JCQLYHFGKNRPGE-FCVZTGTOSA-N	2.0	PMMURAAUARKVCB-CERMHHMHSA-N	direct	637265791	15763.0	26.6736641391	1.0	47.2615682852	0.283647314557	2.01	0.142396964984
11009409	637270368	6199.0	6.61083391564	0.788339846499	JCQLYHFGKNRPGE-FCVZTGTOSA-N	1.0	WQZGKKKJIJFFOK-GASJEMHNSA-N	direct	637270368	3314.0	47.9625735021	0.01	13.2216678313	0.39416992325	2.01	0.142226805052
11009410	637270368	6199.0	6.61083391564	0.788339846499	JCQLYHFGKNRPGE-FCVZTGTOSA-N	1.0	WQZGKKKJIJFFOK-GASJEMHNSA-N	direct	637270368	5427.0	47.9625735021	0.01	13.2216678313	0.39416992325	2.01	0.142226805052
40971215	637269263	346.0	6.09963287134	0.85362168336	JCQLYHFGKNRPGE-FCVZTGTOSA-N	1.0	RFSUNEUAIZKAJO-VRPWFDPXSA-N	direct	637269263	943.0	41.9430951487	0.01	12.1992657427	0.42681084168	2.01	0.142194011563
40971217	637269263	346.0	6.09963287134	0.85362168336	JCQLYHFGKNRPGE-FCVZTGTOSA-N	1.0	RFSUNEUAIZKAJO-VRPWFDPXSA-N	direct	637269263	4391.0	37.4078232426	0.01	12.1992657427	0.42681084168	2.01	0.142194011563
40971218	637269263	346.0	6.09963287134	0.85362168336	JCQLYHFGKNRPGE-FCVZTGTOSA-N	1.0	RFSUNEUAIZKAJO-VRPWFDPXSA-N	direct	637269263	5990.0	37.4078232426	0.01	12.1992657427	0.42681084168	2.01	0.142194011563
30256555	637264943	5639.0	6.08249449045	0.85362168336	JCQLYHFGKNRPGE-FCVZTGTOSA-N	1.0	WQZGKKKJIJFFOK-DVKNGEFBSA-N	direct	637264943	6565.0	200.0	0.01	12.1649889809	0.42681084168	2.01	0.142094024107
40971095	637269263	346.0	6.09963287134	0.850941943672	JCQLYHFGKNRPGE-FCVZTGTOSA-N	1.0	RFSUNEUAIZKAJO-VRPWFDPXSA-N	direct	637269263	943.0	41.9430951487	0.01	12.1992657427	0.425470971836	2.01	0.142082283985
40971097	637269263	346.0	6.09963287134	0.850941943672	JCQLYHFGKNRPGE-FCVZTGTOSA-N	1.0	RFSUNEUAIZKAJO-VRPWFDPXSA-N	direct	637269263	4391.0	37.4078232426	0.01	12.1992657427	0.425470971836	2.01	0.142082283985
40971098	637269263	346.0	6.09963287134	0.850941943672	JCQLYHFGKNRPGE-FCVZTGTOSA-N	1.0	RFSUNEUAIZKAJO-VRPWFDPXSA-N	direct	637269263	5990.0	37.4078232426	0.01	12.1992657427	0.425470971836	2.01	0.142082283985
30256537	637264943	5639.0	6.08249449045	0.850941943672	JCQLYHFGKNRPGE-FCVZTGTOSA-N	1.0	WQZGKKKJIJFFOK-DVKNGEFBSA-N	direct	637264943	6565.0	200.0	0.01	12.1649889809	0.425470971836	2.01	0.141982375094
50575047	637271761	10684.0	6.04000516167	0.85362168336	JCQLYHFGKNRPGE-FCVZTGTOSA-N	1.0	WQZGKKKJIJFFOK-GASJEMHNSA-N	direct	637271761	7135.0	70.6989700043	0.01	12.0800103233	0.42681084168	2.01	0.141845221579
50575048	637271761	10684.0	6.04000516167	0.85362168336	JCQLYHFGKNRPGE-FCVZTGTOSA-N	1.0	WQZGKKKJIJFFOK-GASJEMHNSA-N	direct	637271761	8940.0	70.6989700043	0.01	12.0800103233	0.42681084168	2.01	0.141845221579
46001108	637268033	5905.0	6.02918838913	0.85362168336	JCQLYHFGKNRPGE-FCVZTGTOSA-N	1.0	RFSUNEUAIZKAJO-VRPWFDPXSA-N	direct	637268033	6123.0	79.2291479884	0.01	12.0583767783	0.42681084168	2.01	0.141781672834
46001109	637268033	5905.0	6.02918838913	0.85362168336	JCQLYHFGKNRPGE-FCVZTGTOSA-N	1.0	RFSUNEUAIZKAJO-VRPWFDPXSA-N	direct	637268033	13330.0	79.2291479884	0.01	12.0583767783	0.42681084168	2.01	0.141781672834
45624945	637265791	2856.0	23.6307841426	0.835728899606	JCQLYHFGKNRPGE-FCVZTGTOSA-N	2.0	PMMURAAUARKVCB-CERMHHMHSA-N	direct	637265791	2013.0	26.8153085692	1.0	47.2615682852	0.278576299869	2.01	0.141756213892
45624946	637265791	2856.0	23.6307841426	0.835728899606	JCQLYHFGKNRPGE-FCVZTGTOSA-N	2.0	PMMURAAUARKVCB-CERMHHMHSA-N	direct	637265791	1229.0	26.6736641391	1.0	47.2615682852	0.278576299869	2.01	0.141756213892
45624947	637265791	2856.0	23.6307841426	0.835728899606	JCQLYHFGKNRPGE-FCVZTGTOSA-N	2.0	PMMURAAUARKVCB-CERMHHMHSA-N	direct	637265791	14743.0	26.6736641391	1.0	47.2615682852	0.278576299869	2.01	0.141756213892
45624948	637265791	2856.0	23.6307841426	0.835728899606	JCQLYHFGKNRPGE-FCVZTGTOSA-N	2.0	PMMURAAUARKVCB-CERMHHMHSA-N	direct	637265791	15110.0	26.6736641391	1.0	47.2615682852	0.278576299869	2.01	0.141756213892
45624949	637265791	2856.0	23.6307841426	0.835728899606	JCQLYHFGKNRPGE-FCVZTGTOSA-N	2.0	PMMURAAUARKVCB-CERMHHMHSA-N	direct	637265791	15763.0	26.6736641391	1.0	47.2615682852	0.278576299869	2.01	0.141756213892
50574891	637271761	10684.0	6.04000516167	0.850941943672	JCQLYHFGKNRPGE-FCVZTGTOSA-N	1.0	WQZGKKKJIJFFOK-GASJEMHNSA-N	direct	637271761	7135.0	70.6989700043	0.01	12.0800103233	0.425470971836	2.01	0.141733768059
50574892	637271761	10684.0	6.04000516167	0.850941943672	JCQLYHFGKNRPGE-FCVZTGTOSA-N	1.0	WQZGKKKJIJFFOK-GASJEMHNSA-N	direct	637271761	8940.0	70.6989700043	0.01	12.0800103233	0.425470971836	2.01	0.141733768059
46001060	637268033	5905.0	6.02918838913	0.850941943672	JCQLYHFGKNRPGE-FCVZTGTOSA-N	1.0	RFSUNEUAIZKAJO-VRPWFDPXSA-N	direct	637268033	6123.0	79.2291479884	0.01	12.0583767783	0.425470971836	2.01	0.141670269248
46001061	637268033	5905.0	6.02918838913	0.850941943672	JCQLYHFGKNRPGE-FCVZTGTOSA-N	1.0	RFSUNEUAIZKAJO-VRPWFDPXSA-N	direct	637268033	13330.0	79.2291479884	0.01	12.0583767783	0.425470971836	2.01	0.141670269248
10991857	637264292	6199.0	5.99139982824	0.85362168336	JCQLYHFGKNRPGE-FCVZTGTOSA-N	1.0	WQZGKKKJIJFFOK-GASJEMHNSA-N	direct	637264292	3314.0	37.2588484011	0.01	11.9827996565	0.42681084168	2.01	0.141558990949
10991858	637264292	6199.0	5.99139982824	0.85362168336	JCQLYHFGKNRPGE-FCVZTGTOSA-N	1.0	WQZGKKKJIJFFOK-GASJEMHNSA-N	direct	637264292	5427.0	37.2588484011	0.01	11.9827996565	0.42681084168	2.01	0.141558990949
10991813	637264292	6199.0	5.99139982824	0.850941943672	JCQLYHFGKNRPGE-FCVZTGTOSA-N	1.0	WQZGKKKJIJFFOK-GASJEMHNSA-N	direct	637264292	3314.0	37.2588484011	0.01	11.9827996565	0.425470971836	2.01	0.141447762333
10991814	637264292	6199.0	5.99139982824	0.850941943672	JCQLYHFGKNRPGE-FCVZTGTOSA-N	1.0	WQZGKKKJIJFFOK-GASJEMHNSA-N	direct	637264292	5427.0	37.2588484011	0.01	11.9827996565	0.425470971836	2.01	0.141447762333
40971155	637269263	346.0	6.09963287134	0.835728899606	JCQLYHFGKNRPGE-FCVZTGTOSA-N	1.0	RFSUNEUAIZKAJO-VRPWFDPXSA-N	direct	637269263	943.0	41.9430951487	0.01	12.1992657427	0.417864449803	2.01	0.14144294888
40971157	637269263	346.0	6.09963287134	0.835728899606	JCQLYHFGKNRPGE-FCVZTGTOSA-N	1.0	RFSUNEUAIZKAJO-VRPWFDPXSA-N	direct	637269263	4391.0	37.4078232426	0.01	12.1992657427	0.417864449803	2.01	0.14144294888
40971158	637269263	346.0	6.09963287134	0.835728899606	JCQLYHFGKNRPGE-FCVZTGTOSA-N	1.0	RFSUNEUAIZKAJO-VRPWFDPXSA-N	direct	637269263	5990.0	37.4078232426	0.01	12.1992657427	0.417864449803	2.01	0.14144294888
51247983	637265270	1826.0	5.97061622231	0.85362168336	JCQLYHFGKNRPGE-FCVZTGTOSA-N	1.0	WQZGKKKJIJFFOK-SVZMEOIVSA-N	direct	637265270	1028.0	15.7447274949	0.01	11.9412324446	0.42681084168	2.01	0.141436067202
51247984	637265270	1826.0	5.97061622231	0.85362168336	JCQLYHFGKNRPGE-FCVZTGTOSA-N	1.0	WQZGKKKJIJFFOK-SVZMEOIVSA-N	direct	637265270	1248.0	15.4584207561	0.01	11.9412324446	0.42681084168	2.01	0.141436067202
51247985	637265270	1826.0	5.97061622231	0.85362168336	JCQLYHFGKNRPGE-FCVZTGTOSA-N	1.0	WQZGKKKJIJFFOK-SVZMEOIVSA-N	direct	637265270	8337.0	14.6055483192	0.01	11.9412324446	0.42681084168	2.01	0.141436067202
51247986	637265270	1826.0	5.97061622231	0.85362168336	JCQLYHFGKNRPGE-FCVZTGTOSA-N	1.0	WQZGKKKJIJFFOK-SVZMEOIVSA-N	direct	637265270	7011.0	14.30980392	0.01	11.9412324446	0.42681084168	2.01	0.141436067202
51247987	637265270	1826.0	5.97061622231	0.85362168336	JCQLYHFGKNRPGE-FCVZTGTOSA-N	1.0	WQZGKKKJIJFFOK-SVZMEOIVSA-N	direct	637265270	2089.0	13.3957739469	0.01	11.9412324446	0.42681084168	2.01	0.141436067202
51247988	637265270	1826.0	5.97061622231	0.85362168336	JCQLYHFGKNRPGE-FCVZTGTOSA-N	1.0	WQZGKKKJIJFFOK-SVZMEOIVSA-N	direct	637265270	2950.0	13.3957739469	0.01	11.9412324446	0.42681084168	2.01	0.141436067202
51247989	637265270	1826.0	5.97061622231	0.85362168336	JCQLYHFGKNRPGE-FCVZTGTOSA-N	1.0	WQZGKKKJIJFFOK-SVZMEOIVSA-N	direct	637265270	12927.0	13.3957739469	0.01	11.9412324446	0.42681084168	2.01	0.141436067202
45624985	637265791	2856.0	23.6307841426	0.827927417782	JCQLYHFGKNRPGE-FCVZTGTOSA-N	2.0	PMMURAAUARKVCB-CERMHHMHSA-N	direct	637265791	2013.0	26.8153085692	1.0	47.2615682852	0.275975805927	2.01	0.141424227918
45624986	637265791	2856.0	23.6307841426	0.827927417782	JCQLYHFGKNRPGE-FCVZTGTOSA-N	2.0	PMMURAAUARKVCB-CERMHHMHSA-N	direct	637265791	1229.0	26.6736641391	1.0	47.2615682852	0.275975805927	2.01	0.141424227918
45624987	637265791	2856.0	23.6307841426	0.827927417782	JCQLYHFGKNRPGE-FCVZTGTOSA-N	2.0	PMMURAAUARKVCB-CERMHHMHSA-N	direct	637265791	14743.0	26.6736641391	1.0	47.2615682852	0.275975805927	2.01	0.141424227918
45624988	637265791	2856.0	23.6307841426	0.827927417782	JCQLYHFGKNRPGE-FCVZTGTOSA-N	2.0	PMMURAAUARKVCB-CERMHHMHSA-N	direct	637265791	15110.0	26.6736641391	1.0	47.2615682852	0.275975805927	2.01	0.141424227918
45624989	637265791	2856.0	23.6307841426	0.827927417782	JCQLYHFGKNRPGE-FCVZTGTOSA-N	2.0	PMMURAAUARKVCB-CERMHHMHSA-N	direct	637265791	15763.0	26.6736641391	1.0	47.2615682852	0.275975805927	2.01	0.141424227918
30256546	637264943	5639.0	6.08249449045	0.835728899606	JCQLYHFGKNRPGE-FCVZTGTOSA-N	1.0	WQZGKKKJIJFFOK-DVKNGEFBSA-N	direct	637264943	6565.0	200.0	0.01	12.1649889809	0.417864449803	2.01	0.141343489554
51247945	637265270	1826.0	5.97061622231	0.850941943672	JCQLYHFGKNRPGE-FCVZTGTOSA-N	1.0	WQZGKKKJIJFFOK-SVZMEOIVSA-N	direct	637265270	2089.0	13.3957739469	0.01	11.9412324446	0.425470971836	2.01	0.141324935172
51247946	637265270	1826.0	5.97061622231	0.850941943672	JCQLYHFGKNRPGE-FCVZTGTOSA-N	1.0	WQZGKKKJIJFFOK-SVZMEOIVSA-N	direct	637265270	2950.0	13.3957739469	0.01	11.9412324446	0.425470971836	2.01	0.141324935172
51247947	637265270	1826.0	5.97061622231	0.850941943672	JCQLYHFGKNRPGE-FCVZTGTOSA-N	1.0	WQZGKKKJIJFFOK-SVZMEOIVSA-N	direct	637265270	12927.0	13.3957739469	0.01	11.9412324446	0.425470971836	2.01	0.141324935172
51247941	637265270	1826.0	5.97061622231	0.850941943672	JCQLYHFGKNRPGE-FCVZTGTOSA-N	1.0	WQZGKKKJIJFFOK-SVZMEOIVSA-N	direct	637265270	1028.0	15.7447274949	0.01	11.9412324446	0.425470971836	2.01	0.141324935172
51247942	637265270	1826.0	5.97061622231	0.850941943672	JCQLYHFGKNRPGE-FCVZTGTOSA-N	1.0	WQZGKKKJIJFFOK-SVZMEOIVSA-N	direct	637265270	1248.0	15.4584207561	0.01	11.9412324446	0.425470971836	2.01	0.141324935172
51247943	637265270	1826.0	5.97061622231	0.850941943672	JCQLYHFGKNRPGE-FCVZTGTOSA-N	1.0	WQZGKKKJIJFFOK-SVZMEOIVSA-N	direct	637265270	8337.0	14.6055483192	0.01	11.9412324446	0.425470971836	2.01	0.141324935172
51247944	637265270	1826.0	5.97061622231	0.850941943672	JCQLYHFGKNRPGE-FCVZTGTOSA-N	1.0	WQZGKKKJIJFFOK-SVZMEOIVSA-N	direct	637265270	7011.0	14.30980392	0.01	11.9412324446	0.425470971836	2.01	0.141324935172
7404956	637266519	1826.0	6.43297363384	0.788339846499	JCQLYHFGKNRPGE-FCVZTGTOSA-N	1.0	WQZGKKKJIJFFOK-SVZMEOIVSA-N	direct	637266519	4098.0	69.721246399	0.01	12.8659472677	0.39416992325	2.01	0.141260368712
7404957	637266519	1826.0	6.43297363384	0.788339846499	JCQLYHFGKNRPGE-FCVZTGTOSA-N	1.0	WQZGKKKJIJFFOK-SVZMEOIVSA-N	direct	637266519	6353.0	69.721246399	0.01	12.8659472677	0.39416992325	2.01	0.141260368712
7404974	637266519	6516.0	6.43297363384	0.788339846499	JCQLYHFGKNRPGE-FCVZTGTOSA-N	1.0	WQZGKKKJIJFFOK-SVZMEOIVSA-N	direct	637266519	4098.0	69.721246399	0.01	12.8659472677	0.39416992325	2.01	0.141260368712
7404975	637266519	6516.0	6.43297363384	0.788339846499	JCQLYHFGKNRPGE-FCVZTGTOSA-N	1.0	WQZGKKKJIJFFOK-SVZMEOIVSA-N	direct	637266519	6353.0	69.721246399	0.01	12.8659472677	0.39416992325	2.01	0.141260368712
40971275	637269263	346.0	6.09963287134	0.827927417782	JCQLYHFGKNRPGE-FCVZTGTOSA-N	1.0	RFSUNEUAIZKAJO-VRPWFDPXSA-N	direct	637269263	943.0	41.9430951487	0.01	12.1992657427	0.413963708891	2.01	0.141111696557
40971277	637269263	346.0	6.09963287134	0.827927417782	JCQLYHFGKNRPGE-FCVZTGTOSA-N	1.0	RFSUNEUAIZKAJO-VRPWFDPXSA-N	direct	637269263	4391.0	37.4078232426	0.01	12.1992657427	0.413963708891	2.01	0.141111696557
40971278	637269263	346.0	6.09963287134	0.827927417782	JCQLYHFGKNRPGE-FCVZTGTOSA-N	1.0	RFSUNEUAIZKAJO-VRPWFDPXSA-N	direct	637269263	5990.0	37.4078232426	0.01	12.1992657427	0.413963708891	2.01	0.141111696557
50574969	637271761	10684.0	6.04000516167	0.835728899606	JCQLYHFGKNRPGE-FCVZTGTOSA-N	1.0	WQZGKKKJIJFFOK-GASJEMHNSA-N	direct	637271761	7135.0	70.6989700043	0.01	12.0800103233	0.417864449803	2.01	0.14109600119
50574970	637271761	10684.0	6.04000516167	0.835728899606	JCQLYHFGKNRPGE-FCVZTGTOSA-N	1.0	WQZGKKKJIJFFOK-GASJEMHNSA-N	direct	637271761	8940.0	70.6989700043	0.01	12.0800103233	0.417864449803	2.01	0.14109600119
46001084	637268033	5905.0	6.02918838913	0.835728899606	JCQLYHFGKNRPGE-FCVZTGTOSA-N	1.0	RFSUNEUAIZKAJO-VRPWFDPXSA-N	direct	637268033	6123.0	79.2291479884	0.01	12.0583767783	0.417864449803	2.01	0.141032788107
46001085	637268033	5905.0	6.02918838913	0.835728899606	JCQLYHFGKNRPGE-FCVZTGTOSA-N	1.0	RFSUNEUAIZKAJO-VRPWFDPXSA-N	direct	637268033	13330.0	79.2291479884	0.01	12.0583767783	0.417864449803	2.01	0.141032788107
30256564	637264943	5639.0	6.08249449045	0.827927417782	JCQLYHFGKNRPGE-FCVZTGTOSA-N	1.0	WQZGKKKJIJFFOK-DVKNGEFBSA-N	direct	637264943	6565.0	200.0	0.01	12.1649889809	0.413963708891	2.01	0.14101247016
39754249	637264433	1157.0	6.35457773065	0.788339846499	JCQLYHFGKNRPGE-FCVZTGTOSA-N	1.0	WQZGKKKJIJFFOK-GASJEMHNSA-N	direct	637264433	638.0	130.205511953	0.01	12.7091554613	0.39416992325	2.01	0.140828017885
39754252	637264433	1157.0	6.35457773065	0.788339846499	JCQLYHFGKNRPGE-FCVZTGTOSA-N	1.0	WQZGKKKJIJFFOK-GASJEMHNSA-N	direct	637264433	11803.0	120.76700389	0.01	12.7091554613	0.39416992325	2.01	0.140828017885
39754255	637264433	2964.0	6.35457773065	0.788339846499	JCQLYHFGKNRPGE-FCVZTGTOSA-N	1.0	WQZGKKKJIJFFOK-GASJEMHNSA-N	direct	637264433	638.0	130.205511953	0.01	12.7091554613	0.39416992325	2.01	0.140828017885
39754258	637264433	2964.0	6.35457773065	0.788339846499	JCQLYHFGKNRPGE-FCVZTGTOSA-N	1.0	WQZGKKKJIJFFOK-GASJEMHNSA-N	direct	637264433	11803.0	120.76700389	0.01	12.7091554613	0.39416992325	2.01	0.140828017885
10991835	637264292	6199.0	5.99139982824	0.835728899606	JCQLYHFGKNRPGE-FCVZTGTOSA-N	1.0	WQZGKKKJIJFFOK-GASJEMHNSA-N	direct	637264292	3314.0	37.2588484011	0.01	11.9827996565	0.417864449803	2.01	0.140811282418
10991836	637264292	6199.0	5.99139982824	0.835728899606	JCQLYHFGKNRPGE-FCVZTGTOSA-N	1.0	WQZGKKKJIJFFOK-GASJEMHNSA-N	direct	637264292	5427.0	37.2588484011	0.01	11.9827996565	0.417864449803	2.01	0.140811282418
50152336	637268475	358.0	6.34969247687	0.788339846499	JCQLYHFGKNRPGE-FCVZTGTOSA-N	1.0	WQZGKKKJIJFFOK-DVKNGEFBSA-N	direct	637268475	2714.0	200.0	0.01	12.6993849537	0.39416992325	2.01	0.14080094374
7426324	637276585	1826.0	6.34582345812	0.788339846499	JCQLYHFGKNRPGE-FCVZTGTOSA-N	1.0	WQZGKKKJIJFFOK-SVZMEOIVSA-N	direct	637276585	1248.0	13.9625735021	0.01	12.6916469162	0.39416992325	2.01	0.140779490496
7426325	637276585	1826.0	6.34582345812	0.788339846499	JCQLYHFGKNRPGE-FCVZTGTOSA-N	1.0	WQZGKKKJIJFFOK-SVZMEOIVSA-N	direct	637276585	113.0	12.9625735021	0.01	12.6916469162	0.39416992325	2.01	0.140779490496
7426326	637276585	1826.0	6.34582345812	0.788339846499	JCQLYHFGKNRPGE-FCVZTGTOSA-N	1.0	WQZGKKKJIJFFOK-SVZMEOIVSA-N	direct	637276585	5095.0	12.9625735021	0.01	12.6916469162	0.39416992325	2.01	0.140779490496
7426327	637276585	1826.0	6.34582345812	0.788339846499	JCQLYHFGKNRPGE-FCVZTGTOSA-N	1.0	WQZGKKKJIJFFOK-SVZMEOIVSA-N	direct	637276585	4098.0	12.3080348972	0.01	12.6916469162	0.39416992325	2.01	0.140779490496
7426328	637276585	1826.0	6.34582345812	0.788339846499	JCQLYHFGKNRPGE-FCVZTGTOSA-N	1.0	WQZGKKKJIJFFOK-SVZMEOIVSA-N	direct	637276585	6353.0	12.3080348972	0.01	12.6916469162	0.39416992325	2.01	0.140779490496
7426329	637276585	6516.0	6.34582345812	0.788339846499	JCQLYHFGKNRPGE-FCVZTGTOSA-N	1.0	WQZGKKKJIJFFOK-SVZMEOIVSA-N	direct	637276585	1248.0	13.9625735021	0.01	12.6916469162	0.39416992325	2.01	0.140779490496
7426330	637276585	6516.0	6.34582345812	0.788339846499	JCQLYHFGKNRPGE-FCVZTGTOSA-N	1.0	WQZGKKKJIJFFOK-SVZMEOIVSA-N	direct	637276585	113.0	12.9625735021	0.01	12.6916469162	0.39416992325	2.01	0.140779490496
7426331	637276585	6516.0	6.34582345812	0.788339846499	JCQLYHFGKNRPGE-FCVZTGTOSA-N	1.0	WQZGKKKJIJFFOK-SVZMEOIVSA-N	direct	637276585	5095.0	12.9625735021	0.01	12.6916469162	0.39416992325	2.01	0.140779490496
7426332	637276585	6516.0	6.34582345812	0.788339846499	JCQLYHFGKNRPGE-FCVZTGTOSA-N	1.0	WQZGKKKJIJFFOK-SVZMEOIVSA-N	direct	637276585	4098.0	12.3080348972	0.01	12.6916469162	0.39416992325	2.01	0.140779490496
7426333	637276585	6516.0	6.34582345812	0.788339846499	JCQLYHFGKNRPGE-FCVZTGTOSA-N	1.0	WQZGKKKJIJFFOK-SVZMEOIVSA-N	direct	637276585	6353.0	12.3080348972	0.01	12.6916469162	0.39416992325	2.01	0.140779490496
50575125	637271761	10684.0	6.04000516167	0.827927417782	JCQLYHFGKNRPGE-FCVZTGTOSA-N	1.0	WQZGKKKJIJFFOK-GASJEMHNSA-N	direct	637271761	7135.0	70.6989700043	0.01	12.0800103233	0.413963708891	2.01	0.140765561401
50575126	637271761	10684.0	6.04000516167	0.827927417782	JCQLYHFGKNRPGE-FCVZTGTOSA-N	1.0	WQZGKKKJIJFFOK-GASJEMHNSA-N	direct	637271761	8940.0	70.6989700043	0.01	12.0800103233	0.413963708891	2.01	0.140765561401
46001132	637268033	5905.0	6.02918838913	0.827927417782	JCQLYHFGKNRPGE-FCVZTGTOSA-N	1.0	RFSUNEUAIZKAJO-VRPWFDPXSA-N	direct	637268033	6123.0	79.2291479884	0.01	12.0583767783	0.413963708891	2.01	0.14070249636
46001133	637268033	5905.0	6.02918838913	0.827927417782	JCQLYHFGKNRPGE-FCVZTGTOSA-N	1.0	RFSUNEUAIZKAJO-VRPWFDPXSA-N	direct	637268033	13330.0	79.2291479884	0.01	12.0583767783	0.413963708891	2.01	0.14070249636
51247966	637265270	1826.0	5.97061622231	0.835728899606	JCQLYHFGKNRPGE-FCVZTGTOSA-N	1.0	WQZGKKKJIJFFOK-SVZMEOIVSA-N	direct	637265270	2089.0	13.3957739469	0.01	11.9412324446	0.417864449803	2.01	0.14068900795
51247967	637265270	1826.0	5.97061622231	0.835728899606	JCQLYHFGKNRPGE-FCVZTGTOSA-N	1.0	WQZGKKKJIJFFOK-SVZMEOIVSA-N	direct	637265270	2950.0	13.3957739469	0.01	11.9412324446	0.417864449803	2.01	0.14068900795
51247968	637265270	1826.0	5.97061622231	0.835728899606	JCQLYHFGKNRPGE-FCVZTGTOSA-N	1.0	WQZGKKKJIJFFOK-SVZMEOIVSA-N	direct	637265270	12927.0	13.3957739469	0.01	11.9412324446	0.417864449803	2.01	0.14068900795
51247962	637265270	1826.0	5.97061622231	0.835728899606	JCQLYHFGKNRPGE-FCVZTGTOSA-N	1.0	WQZGKKKJIJFFOK-SVZMEOIVSA-N	direct	637265270	1028.0	15.7447274949	0.01	11.9412324446	0.417864449803	2.01	0.14068900795
51247963	637265270	1826.0	5.97061622231	0.835728899606	JCQLYHFGKNRPGE-FCVZTGTOSA-N	1.0	WQZGKKKJIJFFOK-SVZMEOIVSA-N	direct	637265270	1248.0	15.4584207561	0.01	11.9412324446	0.417864449803	2.01	0.14068900795
51247964	637265270	1826.0	5.97061622231	0.835728899606	JCQLYHFGKNRPGE-FCVZTGTOSA-N	1.0	WQZGKKKJIJFFOK-SVZMEOIVSA-N	direct	637265270	8337.0	14.6055483192	0.01	11.9412324446	0.417864449803	2.01	0.14068900795
51247965	637265270	1826.0	5.97061622231	0.835728899606	JCQLYHFGKNRPGE-FCVZTGTOSA-N	1.0	WQZGKKKJIJFFOK-SVZMEOIVSA-N	direct	637265270	7011.0	14.30980392	0.01	11.9412324446	0.417864449803	2.01	0.14068900795
7438454	637265558	1826.0	5.84466396253	0.85362168336	JCQLYHFGKNRPGE-FCVZTGTOSA-N	1.0	WQZGKKKJIJFFOK-SVZMEOIVSA-N	direct	637265558	113.0	9.1018235165	0.01	11.6893279251	0.42681084168	2.01	0.140684181841
7438455	637265558	1826.0	5.84466396253	0.85362168336	JCQLYHFGKNRPGE-FCVZTGTOSA-N	1.0	WQZGKKKJIJFFOK-SVZMEOIVSA-N	direct	637265558	262.0	9.1018235165	0.01	11.6893279251	0.42681084168	2.01	0.140684181841
7438456	637265558	1826.0	5.84466396253	0.85362168336	JCQLYHFGKNRPGE-FCVZTGTOSA-N	1.0	WQZGKKKJIJFFOK-SVZMEOIVSA-N	direct	637265558	1248.0	7.80966830183	0.01	11.6893279251	0.42681084168	2.01	0.140684181841
7438457	637265558	6516.0	5.84466396253	0.85362168336	JCQLYHFGKNRPGE-FCVZTGTOSA-N	1.0	WQZGKKKJIJFFOK-SVZMEOIVSA-N	direct	637265558	113.0	9.1018235165	0.01	11.6893279251	0.42681084168	2.01	0.140684181841
7438458	637265558	6516.0	5.84466396253	0.85362168336	JCQLYHFGKNRPGE-FCVZTGTOSA-N	1.0	WQZGKKKJIJFFOK-SVZMEOIVSA-N	direct	637265558	262.0	9.1018235165	0.01	11.6893279251	0.42681084168	2.01	0.140684181841
7438459	637265558	6516.0	5.84466396253	0.85362168336	JCQLYHFGKNRPGE-FCVZTGTOSA-N	1.0	WQZGKKKJIJFFOK-SVZMEOIVSA-N	direct	637265558	1248.0	7.80966830183	0.01	11.6893279251	0.42681084168	2.01	0.140684181841
46227933	637265183	358.0	5.84466396253	0.85362168336	JCQLYHFGKNRPGE-FCVZTGTOSA-N	1.0	WQZGKKKJIJFFOK-DVKNGEFBSA-N	direct	637265183	2714.0	28.3381873145	0.01	11.6893279251	0.42681084168	2.01	0.140684181841
7438442	637265558	1826.0	5.84466396253	0.850941943672	JCQLYHFGKNRPGE-FCVZTGTOSA-N	1.0	WQZGKKKJIJFFOK-SVZMEOIVSA-N	direct	637265558	113.0	9.1018235165	0.01	11.6893279251	0.425470971836	2.01	0.140573640598
7438443	637265558	1826.0	5.84466396253	0.850941943672	JCQLYHFGKNRPGE-FCVZTGTOSA-N	1.0	WQZGKKKJIJFFOK-SVZMEOIVSA-N	direct	637265558	262.0	9.1018235165	0.01	11.6893279251	0.425470971836	2.01	0.140573640598
7438444	637265558	1826.0	5.84466396253	0.850941943672	JCQLYHFGKNRPGE-FCVZTGTOSA-N	1.0	WQZGKKKJIJFFOK-SVZMEOIVSA-N	direct	637265558	1248.0	7.80966830183	0.01	11.6893279251	0.425470971836	2.01	0.140573640598
7438445	637265558	6516.0	5.84466396253	0.850941943672	JCQLYHFGKNRPGE-FCVZTGTOSA-N	1.0	WQZGKKKJIJFFOK-SVZMEOIVSA-N	direct	637265558	113.0	9.1018235165	0.01	11.6893279251	0.425470971836	2.01	0.140573640598
7438446	637265558	6516.0	5.84466396253	0.850941943672	JCQLYHFGKNRPGE-FCVZTGTOSA-N	1.0	WQZGKKKJIJFFOK-SVZMEOIVSA-N	direct	637265558	262.0	9.1018235165	0.01	11.6893279251	0.425470971836	2.01	0.140573640598
7438447	637265558	6516.0	5.84466396253	0.850941943672	JCQLYHFGKNRPGE-FCVZTGTOSA-N	1.0	WQZGKKKJIJFFOK-SVZMEOIVSA-N	direct	637265558	1248.0	7.80966830183	0.01	11.6893279251	0.425470971836	2.01	0.140573640598
46227789	637265183	358.0	5.84466396253	0.850941943672	JCQLYHFGKNRPGE-FCVZTGTOSA-N	1.0	WQZGKKKJIJFFOK-DVKNGEFBSA-N	direct	637265183	2714.0	28.3381873145	0.01	11.6893279251	0.425470971836	2.01	0.140573640598
10991879	637264292	6199.0	5.99139982824	0.827927417782	JCQLYHFGKNRPGE-FCVZTGTOSA-N	1.0	WQZGKKKJIJFFOK-GASJEMHNSA-N	direct	637264292	3314.0	37.2588484011	0.01	11.9827996565	0.413963708891	2.01	0.140481509427
10991880	637264292	6199.0	5.99139982824	0.827927417782	JCQLYHFGKNRPGE-FCVZTGTOSA-N	1.0	WQZGKKKJIJFFOK-GASJEMHNSA-N	direct	637264292	5427.0	37.2588484011	0.01	11.9827996565	0.413963708891	2.01	0.140481509427
51248004	637265270	1826.0	5.97061622231	0.827927417782	JCQLYHFGKNRPGE-FCVZTGTOSA-N	1.0	WQZGKKKJIJFFOK-SVZMEOIVSA-N	direct	637265270	1028.0	15.7447274949	0.01	11.9412324446	0.413963708891	2.01	0.140359521319
51248005	637265270	1826.0	5.97061622231	0.827927417782	JCQLYHFGKNRPGE-FCVZTGTOSA-N	1.0	WQZGKKKJIJFFOK-SVZMEOIVSA-N	direct	637265270	1248.0	15.4584207561	0.01	11.9412324446	0.413963708891	2.01	0.140359521319
51248006	637265270	1826.0	5.97061622231	0.827927417782	JCQLYHFGKNRPGE-FCVZTGTOSA-N	1.0	WQZGKKKJIJFFOK-SVZMEOIVSA-N	direct	637265270	8337.0	14.6055483192	0.01	11.9412324446	0.413963708891	2.01	0.140359521319
51248007	637265270	1826.0	5.97061622231	0.827927417782	JCQLYHFGKNRPGE-FCVZTGTOSA-N	1.0	WQZGKKKJIJFFOK-SVZMEOIVSA-N	direct	637265270	7011.0	14.30980392	0.01	11.9412324446	0.413963708891	2.01	0.140359521319
51248008	637265270	1826.0	5.97061622231	0.827927417782	JCQLYHFGKNRPGE-FCVZTGTOSA-N	1.0	WQZGKKKJIJFFOK-SVZMEOIVSA-N	direct	637265270	2089.0	13.3957739469	0.01	11.9412324446	0.413963708891	2.01	0.140359521319
51248009	637265270	1826.0	5.97061622231	0.827927417782	JCQLYHFGKNRPGE-FCVZTGTOSA-N	1.0	WQZGKKKJIJFFOK-SVZMEOIVSA-N	direct	637265270	2950.0	13.3957739469	0.01	11.9412324446	0.413963708891	2.01	0.140359521319
51248010	637265270	1826.0	5.97061622231	0.827927417782	JCQLYHFGKNRPGE-FCVZTGTOSA-N	1.0	WQZGKKKJIJFFOK-SVZMEOIVSA-N	direct	637265270	12927.0	13.3957739469	0.01	11.9412324446	0.413963708891	2.01	0.140359521319
7438448	637265558	1826.0	5.84466396253	0.835728899606	JCQLYHFGKNRPGE-FCVZTGTOSA-N	1.0	WQZGKKKJIJFFOK-SVZMEOIVSA-N	direct	637265558	113.0	9.1018235165	0.01	11.6893279251	0.417864449803	2.01	0.139941094014
7438449	637265558	1826.0	5.84466396253	0.835728899606	JCQLYHFGKNRPGE-FCVZTGTOSA-N	1.0	WQZGKKKJIJFFOK-SVZMEOIVSA-N	direct	637265558	262.0	9.1018235165	0.01	11.6893279251	0.417864449803	2.01	0.139941094014
7438450	637265558	1826.0	5.84466396253	0.835728899606	JCQLYHFGKNRPGE-FCVZTGTOSA-N	1.0	WQZGKKKJIJFFOK-SVZMEOIVSA-N	direct	637265558	1248.0	7.80966830183	0.01	11.6893279251	0.417864449803	2.01	0.139941094014
7438451	637265558	6516.0	5.84466396253	0.835728899606	JCQLYHFGKNRPGE-FCVZTGTOSA-N	1.0	WQZGKKKJIJFFOK-SVZMEOIVSA-N	direct	637265558	113.0	9.1018235165	0.01	11.6893279251	0.417864449803	2.01	0.139941094014
7438452	637265558	6516.0	5.84466396253	0.835728899606	JCQLYHFGKNRPGE-FCVZTGTOSA-N	1.0	WQZGKKKJIJFFOK-SVZMEOIVSA-N	direct	637265558	262.0	9.1018235165	0.01	11.6893279251	0.417864449803	2.01	0.139941094014
7438453	637265558	6516.0	5.84466396253	0.835728899606	JCQLYHFGKNRPGE-FCVZTGTOSA-N	1.0	WQZGKKKJIJFFOK-SVZMEOIVSA-N	direct	637265558	1248.0	7.80966830183	0.01	11.6893279251	0.417864449803	2.01	0.139941094014
46227861	637265183	358.0	5.84466396253	0.835728899606	JCQLYHFGKNRPGE-FCVZTGTOSA-N	1.0	WQZGKKKJIJFFOK-DVKNGEFBSA-N	direct	637265183	2714.0	28.3381873145	0.01	11.6893279251	0.417864449803	2.01	0.139941094014
42194441	637265109	13377.0	21.9586073148	0.85362168336	JCQLYHFGKNRPGE-FCVZTGTOSA-N	2.0	JUTQRXXDIORLET-ONEGZZNKSA-N	flat tautomer	637265109	962.0	25.5214335044	1.0	43.9172146297	0.28454056112	2.01	0.139918059899
42194442	637265109	13377.0	21.9586073148	0.85362168336	JCQLYHFGKNRPGE-FCVZTGTOSA-N	2.0	JUTQRXXDIORLET-ONEGZZNKSA-N	flat tautomer	637265109	1066.0	25.5214335044	1.0	43.9172146297	0.28454056112	2.01	0.139918059899
42194448	637265109	13377.0	21.9586073148	0.85362168336	JCQLYHFGKNRPGE-FCVZTGTOSA-N	2.0	JUTQRXXDIORLET-ONEGZZNKSA-N	flat tautomer	637265109	16164.0	21.9281179927	1.0	43.8562359854	0.28454056112	2.01	0.139869465858
42194425	637265109	13377.0	21.9586073148	0.850941943672	JCQLYHFGKNRPGE-FCVZTGTOSA-N	2.0	JUTQRXXDIORLET-ONEGZZNKSA-N	flat tautomer	637265109	962.0	25.5214335044	1.0	43.9172146297	0.283647314557	2.01	0.139808120629
42194426	637265109	13377.0	21.9586073148	0.850941943672	JCQLYHFGKNRPGE-FCVZTGTOSA-N	2.0	JUTQRXXDIORLET-ONEGZZNKSA-N	flat tautomer	637265109	1066.0	25.5214335044	1.0	43.9172146297	0.283647314557	2.01	0.139808120629
42194432	637265109	13377.0	21.9586073148	0.850941943672	JCQLYHFGKNRPGE-FCVZTGTOSA-N	2.0	JUTQRXXDIORLET-ONEGZZNKSA-N	flat tautomer	637265109	16164.0	21.9281179927	1.0	43.8562359854	0.283647314557	2.01	0.13975956477
45624905	637265791	2856.0	23.6307841426	0.788339846499	JCQLYHFGKNRPGE-FCVZTGTOSA-N	2.0	PMMURAAUARKVCB-CERMHHMHSA-N	direct	637265791	2013.0	26.8153085692	1.0	47.2615682852	0.262779948833	2.01	0.139702481301
45624906	637265791	2856.0	23.6307841426	0.788339846499	JCQLYHFGKNRPGE-FCVZTGTOSA-N	2.0	PMMURAAUARKVCB-CERMHHMHSA-N	direct	637265791	1229.0	26.6736641391	1.0	47.2615682852	0.262779948833	2.01	0.139702481301
45624907	637265791	2856.0	23.6307841426	0.788339846499	JCQLYHFGKNRPGE-FCVZTGTOSA-N	2.0	PMMURAAUARKVCB-CERMHHMHSA-N	direct	637265791	14743.0	26.6736641391	1.0	47.2615682852	0.262779948833	2.01	0.139702481301
45624908	637265791	2856.0	23.6307841426	0.788339846499	JCQLYHFGKNRPGE-FCVZTGTOSA-N	2.0	PMMURAAUARKVCB-CERMHHMHSA-N	direct	637265791	15110.0	26.6736641391	1.0	47.2615682852	0.262779948833	2.01	0.139702481301
45624909	637265791	2856.0	23.6307841426	0.788339846499	JCQLYHFGKNRPGE-FCVZTGTOSA-N	2.0	PMMURAAUARKVCB-CERMHHMHSA-N	direct	637265791	15763.0	26.6736641391	1.0	47.2615682852	0.262779948833	2.01	0.139702481301
7438460	637265558	1826.0	5.84466396253	0.827927417782	JCQLYHFGKNRPGE-FCVZTGTOSA-N	1.0	WQZGKKKJIJFFOK-SVZMEOIVSA-N	direct	637265558	113.0	9.1018235165	0.01	11.6893279251	0.413963708891	2.01	0.139613358961
7438461	637265558	1826.0	5.84466396253	0.827927417782	JCQLYHFGKNRPGE-FCVZTGTOSA-N	1.0	WQZGKKKJIJFFOK-SVZMEOIVSA-N	direct	637265558	262.0	9.1018235165	0.01	11.6893279251	0.413963708891	2.01	0.139613358961
7438462	637265558	1826.0	5.84466396253	0.827927417782	JCQLYHFGKNRPGE-FCVZTGTOSA-N	1.0	WQZGKKKJIJFFOK-SVZMEOIVSA-N	direct	637265558	1248.0	7.80966830183	0.01	11.6893279251	0.413963708891	2.01	0.139613358961
7438463	637265558	6516.0	5.84466396253	0.827927417782	JCQLYHFGKNRPGE-FCVZTGTOSA-N	1.0	WQZGKKKJIJFFOK-SVZMEOIVSA-N	direct	637265558	113.0	9.1018235165	0.01	11.6893279251	0.413963708891	2.01	0.139613358961
7438464	637265558	6516.0	5.84466396253	0.827927417782	JCQLYHFGKNRPGE-FCVZTGTOSA-N	1.0	WQZGKKKJIJFFOK-SVZMEOIVSA-N	direct	637265558	262.0	9.1018235165	0.01	11.6893279251	0.413963708891	2.01	0.139613358961
7438465	637265558	6516.0	5.84466396253	0.827927417782	JCQLYHFGKNRPGE-FCVZTGTOSA-N	1.0	WQZGKKKJIJFFOK-SVZMEOIVSA-N	direct	637265558	1248.0	7.80966830183	0.01	11.6893279251	0.413963708891	2.01	0.139613358961
46228005	637265183	358.0	5.84466396253	0.827927417782	JCQLYHFGKNRPGE-FCVZTGTOSA-N	1.0	WQZGKKKJIJFFOK-DVKNGEFBSA-N	direct	637265183	2714.0	28.3381873145	0.01	11.6893279251	0.413963708891	2.01	0.139613358961
40971035	637269263	346.0	6.09963287134	0.788339846499	JCQLYHFGKNRPGE-FCVZTGTOSA-N	1.0	RFSUNEUAIZKAJO-VRPWFDPXSA-N	direct	637269263	943.0	41.9430951487	0.01	12.1992657427	0.39416992325	2.01	0.139393754802
40971037	637269263	346.0	6.09963287134	0.788339846499	JCQLYHFGKNRPGE-FCVZTGTOSA-N	1.0	RFSUNEUAIZKAJO-VRPWFDPXSA-N	direct	637269263	4391.0	37.4078232426	0.01	12.1992657427	0.39416992325	2.01	0.139393754802
40971038	637269263	346.0	6.09963287134	0.788339846499	JCQLYHFGKNRPGE-FCVZTGTOSA-N	1.0	RFSUNEUAIZKAJO-VRPWFDPXSA-N	direct	637269263	5990.0	37.4078232426	0.01	12.1992657427	0.39416992325	2.01	0.139393754802
30256528	637264943	5639.0	6.08249449045	0.788339846499	JCQLYHFGKNRPGE-FCVZTGTOSA-N	1.0	WQZGKKKJIJFFOK-DVKNGEFBSA-N	direct	637264943	6565.0	200.0	0.01	12.1649889809	0.39416992325	2.01	0.139295736421
42194433	637265109	13377.0	21.9586073148	0.835728899606	JCQLYHFGKNRPGE-FCVZTGTOSA-N	2.0	JUTQRXXDIORLET-ONEGZZNKSA-N	flat tautomer	637265109	962.0	25.5214335044	1.0	43.9172146297	0.278576299869	2.01	0.139179018696
42194434	637265109	13377.0	21.9586073148	0.835728899606	JCQLYHFGKNRPGE-FCVZTGTOSA-N	2.0	JUTQRXXDIORLET-ONEGZZNKSA-N	flat tautomer	637265109	1066.0	25.5214335044	1.0	43.9172146297	0.278576299869	2.01	0.139179018696
42194440	637265109	13377.0	21.9586073148	0.835728899606	JCQLYHFGKNRPGE-FCVZTGTOSA-N	2.0	JUTQRXXDIORLET-ONEGZZNKSA-N	flat tautomer	637265109	16164.0	21.9281179927	1.0	43.8562359854	0.278576299869	2.01	0.139130681327
50574813	637271761	10684.0	6.04000516167	0.788339846499	JCQLYHFGKNRPGE-FCVZTGTOSA-N	1.0	WQZGKKKJIJFFOK-GASJEMHNSA-N	direct	637271761	7135.0	70.6989700043	0.01	12.0800103233	0.39416992325	2.01	0.139051833613
50574814	637271761	10684.0	6.04000516167	0.788339846499	JCQLYHFGKNRPGE-FCVZTGTOSA-N	1.0	WQZGKKKJIJFFOK-GASJEMHNSA-N	direct	637271761	8940.0	70.6989700043	0.01	12.0800103233	0.39416992325	2.01	0.139051833613
46029772	637271605	8428.0	5.57511836337	0.85362168336	JCQLYHFGKNRPGE-FCVZTGTOSA-N	1.0	RFSUNEUAIZKAJO-ARQDHWQXSA-N	direct	637271605	2192.0	200.0	0.01	11.1502367267	0.42681084168	2.01	0.139033323898
9030413	637267093	1826.0	5.57348873864	0.85362168336	JCQLYHFGKNRPGE-FCVZTGTOSA-N	1.0	WQZGKKKJIJFFOK-SVZMEOIVSA-N	direct	637267093	113.0	71.4145392705	0.01	11.1469774773	0.42681084168	2.01	0.139023162814
9030414	637267093	1826.0	5.57348873864	0.85362168336	JCQLYHFGKNRPGE-FCVZTGTOSA-N	1.0	WQZGKKKJIJFFOK-SVZMEOIVSA-N	direct	637267093	3036.0	71.4145392705	0.01	11.1469774773	0.42681084168	2.01	0.139023162814
46001036	637268033	5905.0	6.02918838913	0.788339846499	JCQLYHFGKNRPGE-FCVZTGTOSA-N	1.0	RFSUNEUAIZKAJO-VRPWFDPXSA-N	direct	637268033	6123.0	79.2291479884	0.01	12.0583767783	0.39416992325	2.01	0.138989536348
46001037	637268033	5905.0	6.02918838913	0.788339846499	JCQLYHFGKNRPGE-FCVZTGTOSA-N	1.0	RFSUNEUAIZKAJO-VRPWFDPXSA-N	direct	637268033	13330.0	79.2291479884	0.01	12.0583767783	0.39416992325	2.01	0.138989536348
46029746	637271605	8428.0	5.57511836337	0.850941943672	JCQLYHFGKNRPGE-FCVZTGTOSA-N	1.0	RFSUNEUAIZKAJO-ARQDHWQXSA-N	direct	637271605	2192.0	200.0	0.01	11.1502367267	0.425470971836	2.01	0.1389240798
9030409	637267093	1826.0	5.57348873864	0.850941943672	JCQLYHFGKNRPGE-FCVZTGTOSA-N	1.0	WQZGKKKJIJFFOK-SVZMEOIVSA-N	direct	637267093	113.0	71.4145392705	0.01	11.1469774773	0.425470971836	2.01	0.1389139267
9030410	637267093	1826.0	5.57348873864	0.850941943672	JCQLYHFGKNRPGE-FCVZTGTOSA-N	1.0	WQZGKKKJIJFFOK-SVZMEOIVSA-N	direct	637267093	3036.0	71.4145392705	0.01	11.1469774773	0.425470971836	2.01	0.1389139267
42194449	637265109	13377.0	21.9586073148	0.827927417782	JCQLYHFGKNRPGE-FCVZTGTOSA-N	2.0	JUTQRXXDIORLET-ONEGZZNKSA-N	flat tautomer	637265109	962.0	25.5214335044	1.0	43.9172146297	0.275975805927	2.01	0.138853068385
42194450	637265109	13377.0	21.9586073148	0.827927417782	JCQLYHFGKNRPGE-FCVZTGTOSA-N	2.0	JUTQRXXDIORLET-ONEGZZNKSA-N	flat tautomer	637265109	1066.0	25.5214335044	1.0	43.9172146297	0.275975805927	2.01	0.138853068385
42194456	637265109	13377.0	21.9586073148	0.827927417782	JCQLYHFGKNRPGE-FCVZTGTOSA-N	2.0	JUTQRXXDIORLET-ONEGZZNKSA-N	flat tautomer	637265109	16164.0	21.9281179927	1.0	43.8562359854	0.275975805927	2.01	0.138804844219
10991791	637264292	6199.0	5.99139982824	0.788339846499	JCQLYHFGKNRPGE-FCVZTGTOSA-N	1.0	WQZGKKKJIJFFOK-GASJEMHNSA-N	direct	637264292	3314.0	37.2588484011	0.01	11.9827996565	0.39416992325	2.01	0.138771239784
10991792	637264292	6199.0	5.99139982824	0.788339846499	JCQLYHFGKNRPGE-FCVZTGTOSA-N	1.0	WQZGKKKJIJFFOK-GASJEMHNSA-N	direct	637264292	5427.0	37.2588484011	0.01	11.9827996565	0.39416992325	2.01	0.138771239784
25961250	637269718	8428.0	5.52724355068	0.85362168336	JCQLYHFGKNRPGE-FCVZTGTOSA-N	1.0	RFSUNEUAIZKAJO-ARQDHWQXSA-N	direct	637269718	2192.0	200.0	0.01	11.0544871014	0.42681084168	2.01	0.13873388018
51247920	637265270	1826.0	5.97061622231	0.788339846499	JCQLYHFGKNRPGE-FCVZTGTOSA-N	1.0	WQZGKKKJIJFFOK-SVZMEOIVSA-N	direct	637265270	1028.0	15.7447274949	0.01	11.9412324446	0.39416992325	2.01	0.138650736801
51247921	637265270	1826.0	5.97061622231	0.788339846499	JCQLYHFGKNRPGE-FCVZTGTOSA-N	1.0	WQZGKKKJIJFFOK-SVZMEOIVSA-N	direct	637265270	1248.0	15.4584207561	0.01	11.9412324446	0.39416992325	2.01	0.138650736801
51247922	637265270	1826.0	5.97061622231	0.788339846499	JCQLYHFGKNRPGE-FCVZTGTOSA-N	1.0	WQZGKKKJIJFFOK-SVZMEOIVSA-N	direct	637265270	8337.0	14.6055483192	0.01	11.9412324446	0.39416992325	2.01	0.138650736801
51247923	637265270	1826.0	5.97061622231	0.788339846499	JCQLYHFGKNRPGE-FCVZTGTOSA-N	1.0	WQZGKKKJIJFFOK-SVZMEOIVSA-N	direct	637265270	7011.0	14.30980392	0.01	11.9412324446	0.39416992325	2.01	0.138650736801
51247924	637265270	1826.0	5.97061622231	0.788339846499	JCQLYHFGKNRPGE-FCVZTGTOSA-N	1.0	WQZGKKKJIJFFOK-SVZMEOIVSA-N	direct	637265270	2089.0	13.3957739469	0.01	11.9412324446	0.39416992325	2.01	0.138650736801
51247925	637265270	1826.0	5.97061622231	0.788339846499	JCQLYHFGKNRPGE-FCVZTGTOSA-N	1.0	WQZGKKKJIJFFOK-SVZMEOIVSA-N	direct	637265270	2950.0	13.3957739469	0.01	11.9412324446	0.39416992325	2.01	0.138650736801
51247926	637265270	1826.0	5.97061622231	0.788339846499	JCQLYHFGKNRPGE-FCVZTGTOSA-N	1.0	WQZGKKKJIJFFOK-SVZMEOIVSA-N	direct	637265270	12927.0	13.3957739469	0.01	11.9412324446	0.39416992325	2.01	0.138650736801
25961216	637269718	8428.0	5.52724355068	0.850941943672	JCQLYHFGKNRPGE-FCVZTGTOSA-N	1.0	RFSUNEUAIZKAJO-ARQDHWQXSA-N	direct	637269718	2192.0	200.0	0.01	11.0544871014	0.425470971836	2.01	0.138624871367
46029759	637271605	8428.0	5.57511836337	0.835728899606	JCQLYHFGKNRPGE-FCVZTGTOSA-N	1.0	RFSUNEUAIZKAJO-ARQDHWQXSA-N	direct	637271605	2192.0	200.0	0.01	11.1502367267	0.417864449803	2.01	0.138298955832
9030411	637267093	1826.0	5.57348873864	0.835728899606	JCQLYHFGKNRPGE-FCVZTGTOSA-N	1.0	WQZGKKKJIJFFOK-SVZMEOIVSA-N	direct	637267093	113.0	71.4145392705	0.01	11.1469774773	0.417864449803	2.01	0.138288848419
9030412	637267093	1826.0	5.57348873864	0.835728899606	JCQLYHFGKNRPGE-FCVZTGTOSA-N	1.0	WQZGKKKJIJFFOK-SVZMEOIVSA-N	direct	637267093	3036.0	71.4145392705	0.01	11.1469774773	0.417864449803	2.01	0.138288848419
25961233	637269718	8428.0	5.52724355068	0.835728899606	JCQLYHFGKNRPGE-FCVZTGTOSA-N	1.0	RFSUNEUAIZKAJO-ARQDHWQXSA-N	direct	637269718	2192.0	200.0	0.01	11.0544871014	0.417864449803	2.01	0.138001093763
46029785	637271605	8428.0	5.57511836337	0.827927417782	JCQLYHFGKNRPGE-FCVZTGTOSA-N	1.0	RFSUNEUAIZKAJO-ARQDHWQXSA-N	direct	637271605	2192.0	200.0	0.01	11.1502367267	0.413963708891	2.01	0.137975066584
9030415	637267093	1826.0	5.57348873864	0.827927417782	JCQLYHFGKNRPGE-FCVZTGTOSA-N	1.0	WQZGKKKJIJFFOK-SVZMEOIVSA-N	direct	637267093	113.0	71.4145392705	0.01	11.1469774773	0.413963708891	2.01	0.137964982842
9030416	637267093	1826.0	5.57348873864	0.827927417782	JCQLYHFGKNRPGE-FCVZTGTOSA-N	1.0	WQZGKKKJIJFFOK-SVZMEOIVSA-N	direct	637267093	3036.0	71.4145392705	0.01	11.1469774773	0.413963708891	2.01	0.137964982842
7438436	637265558	1826.0	5.84466396253	0.788339846499	JCQLYHFGKNRPGE-FCVZTGTOSA-N	1.0	WQZGKKKJIJFFOK-SVZMEOIVSA-N	direct	637265558	113.0	9.1018235165	0.01	11.6893279251	0.39416992325	2.01	0.137913658477
7438437	637265558	1826.0	5.84466396253	0.788339846499	JCQLYHFGKNRPGE-FCVZTGTOSA-N	1.0	WQZGKKKJIJFFOK-SVZMEOIVSA-N	direct	637265558	262.0	9.1018235165	0.01	11.6893279251	0.39416992325	2.01	0.137913658477
7438438	637265558	1826.0	5.84466396253	0.788339846499	JCQLYHFGKNRPGE-FCVZTGTOSA-N	1.0	WQZGKKKJIJFFOK-SVZMEOIVSA-N	direct	637265558	1248.0	7.80966830183	0.01	11.6893279251	0.39416992325	2.01	0.137913658477
7438439	637265558	6516.0	5.84466396253	0.788339846499	JCQLYHFGKNRPGE-FCVZTGTOSA-N	1.0	WQZGKKKJIJFFOK-SVZMEOIVSA-N	direct	637265558	113.0	9.1018235165	0.01	11.6893279251	0.39416992325	2.01	0.137913658477
7438440	637265558	6516.0	5.84466396253	0.788339846499	JCQLYHFGKNRPGE-FCVZTGTOSA-N	1.0	WQZGKKKJIJFFOK-SVZMEOIVSA-N	direct	637265558	262.0	9.1018235165	0.01	11.6893279251	0.39416992325	2.01	0.137913658477
7438441	637265558	6516.0	5.84466396253	0.788339846499	JCQLYHFGKNRPGE-FCVZTGTOSA-N	1.0	WQZGKKKJIJFFOK-SVZMEOIVSA-N	direct	637265558	1248.0	7.80966830183	0.01	11.6893279251	0.39416992325	2.01	0.137913658477
46227717	637265183	358.0	5.84466396253	0.788339846499	JCQLYHFGKNRPGE-FCVZTGTOSA-N	1.0	WQZGKKKJIJFFOK-DVKNGEFBSA-N	direct	637265183	2714.0	28.3381873145	0.01	11.6893279251	0.39416992325	2.01	0.137913658477
25961267	637269718	8428.0	5.52724355068	0.827927417782	JCQLYHFGKNRPGE-FCVZTGTOSA-N	1.0	RFSUNEUAIZKAJO-ARQDHWQXSA-N	direct	637269718	2192.0	200.0	0.01	11.0544871014	0.413963708891	2.01	0.137677902093
50575073	637271761	5639.0	5.34390179799	0.85362168336	JCQLYHFGKNRPGE-FCVZTGTOSA-N	1.0	WQZGKKKJIJFFOK-DVKNGEFBSA-N	direct	637271761	7135.0	70.6989700043	0.01	10.687803596	0.42681084168	2.01	0.137568816095
50575074	637271761	5639.0	5.34390179799	0.85362168336	JCQLYHFGKNRPGE-FCVZTGTOSA-N	1.0	WQZGKKKJIJFFOK-DVKNGEFBSA-N	direct	637271761	8940.0	70.6989700043	0.01	10.687803596	0.42681084168	2.01	0.137568816095
50574917	637271761	5639.0	5.34390179799	0.850941943672	JCQLYHFGKNRPGE-FCVZTGTOSA-N	1.0	WQZGKKKJIJFFOK-DVKNGEFBSA-N	direct	637271761	7135.0	70.6989700043	0.01	10.687803596	0.425470971836	2.01	0.137460722721
50574918	637271761	5639.0	5.34390179799	0.850941943672	JCQLYHFGKNRPGE-FCVZTGTOSA-N	1.0	WQZGKKKJIJFFOK-DVKNGEFBSA-N	direct	637271761	8940.0	70.6989700043	0.01	10.687803596	0.425470971836	2.01	0.137460722721
42194417	637265109	13377.0	21.9586073148	0.788339846499	JCQLYHFGKNRPGE-FCVZTGTOSA-N	2.0	JUTQRXXDIORLET-ONEGZZNKSA-N	flat tautomer	637265109	962.0	25.5214335044	1.0	43.9172146297	0.262779948833	2.01	0.137162623937
42194418	637265109	13377.0	21.9586073148	0.788339846499	JCQLYHFGKNRPGE-FCVZTGTOSA-N	2.0	JUTQRXXDIORLET-ONEGZZNKSA-N	flat tautomer	637265109	1066.0	25.5214335044	1.0	43.9172146297	0.262779948833	2.01	0.137162623937
42194424	637265109	13377.0	21.9586073148	0.788339846499	JCQLYHFGKNRPGE-FCVZTGTOSA-N	2.0	JUTQRXXDIORLET-ONEGZZNKSA-N	flat tautomer	637265109	16164.0	21.9281179927	1.0	43.8562359854	0.262779948833	2.01	0.137114986869
50574995	637271761	5639.0	5.34390179799	0.835728899606	JCQLYHFGKNRPGE-FCVZTGTOSA-N	1.0	WQZGKKKJIJFFOK-DVKNGEFBSA-N	direct	637271761	7135.0	70.6989700043	0.01	10.687803596	0.417864449803	2.01	0.136842183497
50574996	637271761	5639.0	5.34390179799	0.835728899606	JCQLYHFGKNRPGE-FCVZTGTOSA-N	1.0	WQZGKKKJIJFFOK-DVKNGEFBSA-N	direct	637271761	8940.0	70.6989700043	0.01	10.687803596	0.417864449803	2.01	0.136842183497
50575151	637271761	5639.0	5.34390179799	0.827927417782	JCQLYHFGKNRPGE-FCVZTGTOSA-N	1.0	WQZGKKKJIJFFOK-DVKNGEFBSA-N	direct	637271761	7135.0	70.6989700043	0.01	10.687803596	0.413963708891	2.01	0.136521705937
50575152	637271761	5639.0	5.34390179799	0.827927417782	JCQLYHFGKNRPGE-FCVZTGTOSA-N	1.0	WQZGKKKJIJFFOK-DVKNGEFBSA-N	direct	637271761	8940.0	70.6989700043	0.01	10.687803596	0.413963708891	2.01	0.136521705937
46029733	637271605	8428.0	5.57511836337	0.788339846499	JCQLYHFGKNRPGE-FCVZTGTOSA-N	1.0	RFSUNEUAIZKAJO-ARQDHWQXSA-N	direct	637271605	2192.0	200.0	0.01	11.1502367267	0.39416992325	2.01	0.136295311229
9030407	637267093	1826.0	5.57348873864	0.788339846499	JCQLYHFGKNRPGE-FCVZTGTOSA-N	1.0	WQZGKKKJIJFFOK-SVZMEOIVSA-N	direct	637267093	113.0	71.4145392705	0.01	11.1469774773	0.39416992325	2.01	0.136285350249
9030408	637267093	1826.0	5.57348873864	0.788339846499	JCQLYHFGKNRPGE-FCVZTGTOSA-N	1.0	WQZGKKKJIJFFOK-SVZMEOIVSA-N	direct	637267093	3036.0	71.4145392705	0.01	11.1469774773	0.39416992325	2.01	0.136285350249
25961199	637269718	8428.0	5.52724355068	0.788339846499	JCQLYHFGKNRPGE-FCVZTGTOSA-N	1.0	RFSUNEUAIZKAJO-ARQDHWQXSA-N	direct	637269718	2192.0	200.0	0.01	11.0544871014	0.39416992325	2.01	0.136001764519
50574839	637271761	5639.0	5.34390179799	0.788339846499	JCQLYHFGKNRPGE-FCVZTGTOSA-N	1.0	WQZGKKKJIJFFOK-DVKNGEFBSA-N	direct	637271761	7135.0	70.6989700043	0.01	10.687803596	0.39416992325	2.01	0.134859644288
50574840	637271761	5639.0	5.34390179799	0.788339846499	JCQLYHFGKNRPGE-FCVZTGTOSA-N	1.0	WQZGKKKJIJFFOK-DVKNGEFBSA-N	direct	637271761	8940.0	70.6989700043	0.01	10.687803596	0.39416992325	2.01	0.134859644288
44127188	637267226	13235.0	4.8601209136	0.85362168336	JCQLYHFGKNRPGE-FCVZTGTOSA-N	1.0	FYGDTMLNYKFZSV-ANKSBSNASA-N	direct	637267226	15204.0	38.4609239012	0.01	9.7202418272	0.42681084168	2.01	0.134343652353
44127190	637267226	13235.0	4.8601209136	0.85362168336	JCQLYHFGKNRPGE-FCVZTGTOSA-N	1.0	FYGDTMLNYKFZSV-ANKSBSNASA-N	direct	637267226	9845.0	35.374687549	0.01	9.7202418272	0.42681084168	2.01	0.134343652353
44127197	637267226	9017.0	4.8601209136	0.85362168336	JCQLYHFGKNRPGE-FCVZTGTOSA-N	1.0	WQZGKKKJIJFFOK-SVZMEOIVSA-N	direct	637267226	15204.0	38.4609239012	0.01	9.7202418272	0.42681084168	2.01	0.134343652353
44127199	637267226	9017.0	4.8601209136	0.85362168336	JCQLYHFGKNRPGE-FCVZTGTOSA-N	1.0	WQZGKKKJIJFFOK-SVZMEOIVSA-N	direct	637267226	9845.0	35.374687549	0.01	9.7202418272	0.42681084168	2.01	0.134343652353
44127164	637267226	13235.0	4.8601209136	0.850941943672	JCQLYHFGKNRPGE-FCVZTGTOSA-N	1.0	FYGDTMLNYKFZSV-ANKSBSNASA-N	direct	637267226	15204.0	38.4609239012	0.01	9.7202418272	0.425470971836	2.01	0.13423809312
44127166	637267226	13235.0	4.8601209136	0.850941943672	JCQLYHFGKNRPGE-FCVZTGTOSA-N	1.0	FYGDTMLNYKFZSV-ANKSBSNASA-N	direct	637267226	9845.0	35.374687549	0.01	9.7202418272	0.425470971836	2.01	0.13423809312
44127173	637267226	9017.0	4.8601209136	0.850941943672	JCQLYHFGKNRPGE-FCVZTGTOSA-N	1.0	WQZGKKKJIJFFOK-SVZMEOIVSA-N	direct	637267226	15204.0	38.4609239012	0.01	9.7202418272	0.425470971836	2.01	0.13423809312
44127175	637267226	9017.0	4.8601209136	0.850941943672	JCQLYHFGKNRPGE-FCVZTGTOSA-N	1.0	WQZGKKKJIJFFOK-SVZMEOIVSA-N	direct	637267226	9845.0	35.374687549	0.01	9.7202418272	0.425470971836	2.01	0.13423809312
44127176	637267226	13235.0	4.8601209136	0.835728899606	JCQLYHFGKNRPGE-FCVZTGTOSA-N	1.0	FYGDTMLNYKFZSV-ANKSBSNASA-N	direct	637267226	15204.0	38.4609239012	0.01	9.7202418272	0.417864449803	2.01	0.133634054932
44127178	637267226	13235.0	4.8601209136	0.835728899606	JCQLYHFGKNRPGE-FCVZTGTOSA-N	1.0	FYGDTMLNYKFZSV-ANKSBSNASA-N	direct	637267226	9845.0	35.374687549	0.01	9.7202418272	0.417864449803	2.01	0.133634054932
44127185	637267226	9017.0	4.8601209136	0.835728899606	JCQLYHFGKNRPGE-FCVZTGTOSA-N	1.0	WQZGKKKJIJFFOK-SVZMEOIVSA-N	direct	637267226	15204.0	38.4609239012	0.01	9.7202418272	0.417864449803	2.01	0.133634054932
44127187	637267226	9017.0	4.8601209136	0.835728899606	JCQLYHFGKNRPGE-FCVZTGTOSA-N	1.0	WQZGKKKJIJFFOK-SVZMEOIVSA-N	direct	637267226	9845.0	35.374687549	0.01	9.7202418272	0.417864449803	2.01	0.133634054932
44127200	637267226	13235.0	4.8601209136	0.827927417782	JCQLYHFGKNRPGE-FCVZTGTOSA-N	1.0	FYGDTMLNYKFZSV-ANKSBSNASA-N	direct	637267226	15204.0	38.4609239012	0.01	9.7202418272	0.413963708891	2.01	0.133321090649
44127202	637267226	13235.0	4.8601209136	0.827927417782	JCQLYHFGKNRPGE-FCVZTGTOSA-N	1.0	FYGDTMLNYKFZSV-ANKSBSNASA-N	direct	637267226	9845.0	35.374687549	0.01	9.7202418272	0.413963708891	2.01	0.133321090649
44127209	637267226	9017.0	4.8601209136	0.827927417782	JCQLYHFGKNRPGE-FCVZTGTOSA-N	1.0	WQZGKKKJIJFFOK-SVZMEOIVSA-N	direct	637267226	15204.0	38.4609239012	0.01	9.7202418272	0.413963708891	2.01	0.133321090649
44127211	637267226	9017.0	4.8601209136	0.827927417782	JCQLYHFGKNRPGE-FCVZTGTOSA-N	1.0	WQZGKKKJIJFFOK-SVZMEOIVSA-N	direct	637267226	9845.0	35.374687549	0.01	9.7202418272	0.413963708891	2.01	0.133321090649
45659534	637265341	2856.0	17.536107011	0.85362168336	JCQLYHFGKNRPGE-FCVZTGTOSA-N	2.0	PMMURAAUARKVCB-CERMHHMHSA-N	direct	637265341	10975.0	22.8477116556	1.0	35.072214022	0.28454056112	2.01	0.132268330923
45659542	637265341	10842.0	17.536107011	0.85362168336	JCQLYHFGKNRPGE-FCVZTGTOSA-N	2.0	PMMURAAUARKVCB-ZXXMMSQZSA-N	direct	637265341	10975.0	22.8477116556	1.0	35.072214022	0.28454056112	2.01	0.132268330923
45659502	637265341	2856.0	17.536107011	0.850941943672	JCQLYHFGKNRPGE-FCVZTGTOSA-N	2.0	PMMURAAUARKVCB-CERMHHMHSA-N	direct	637265341	10975.0	22.8477116556	1.0	35.072214022	0.283647314557	2.01	0.132164402353
45659510	637265341	10842.0	17.536107011	0.850941943672	JCQLYHFGKNRPGE-FCVZTGTOSA-N	2.0	PMMURAAUARKVCB-ZXXMMSQZSA-N	direct	637265341	10975.0	22.8477116556	1.0	35.072214022	0.283647314557	2.01	0.132164402353
44127152	637267226	13235.0	4.8601209136	0.788339846499	JCQLYHFGKNRPGE-FCVZTGTOSA-N	1.0	FYGDTMLNYKFZSV-ANKSBSNASA-N	direct	637267226	15204.0	38.4609239012	0.01	9.7202418272	0.39416992325	2.01	0.131697994378
44127154	637267226	13235.0	4.8601209136	0.788339846499	JCQLYHFGKNRPGE-FCVZTGTOSA-N	1.0	FYGDTMLNYKFZSV-ANKSBSNASA-N	direct	637267226	9845.0	35.374687549	0.01	9.7202418272	0.39416992325	2.01	0.131697994378
44127161	637267226	9017.0	4.8601209136	0.788339846499	JCQLYHFGKNRPGE-FCVZTGTOSA-N	1.0	WQZGKKKJIJFFOK-SVZMEOIVSA-N	direct	637267226	15204.0	38.4609239012	0.01	9.7202418272	0.39416992325	2.01	0.131697994378
44127163	637267226	9017.0	4.8601209136	0.788339846499	JCQLYHFGKNRPGE-FCVZTGTOSA-N	1.0	WQZGKKKJIJFFOK-SVZMEOIVSA-N	direct	637267226	9845.0	35.374687549	0.01	9.7202418272	0.39416992325	2.01	0.131697994378
45659518	637265341	2856.0	17.536107011	0.835728899606	JCQLYHFGKNRPGE-FCVZTGTOSA-N	2.0	PMMURAAUARKVCB-CERMHHMHSA-N	direct	637265341	10975.0	22.8477116556	1.0	35.072214022	0.278576299869	2.01	0.13156969526
45659526	637265341	10842.0	17.536107011	0.835728899606	JCQLYHFGKNRPGE-FCVZTGTOSA-N	2.0	PMMURAAUARKVCB-ZXXMMSQZSA-N	direct	637265341	10975.0	22.8477116556	1.0	35.072214022	0.278576299869	2.01	0.13156969526
45659550	637265341	2856.0	17.536107011	0.827927417782	JCQLYHFGKNRPGE-FCVZTGTOSA-N	2.0	PMMURAAUARKVCB-CERMHHMHSA-N	direct	637265341	10975.0	22.8477116556	1.0	35.072214022	0.275975805927	2.01	0.131261565604
45659558	637265341	10842.0	17.536107011	0.827927417782	JCQLYHFGKNRPGE-FCVZTGTOSA-N	2.0	PMMURAAUARKVCB-ZXXMMSQZSA-N	direct	637265341	10975.0	22.8477116556	1.0	35.072214022	0.275975805927	2.01	0.131261565604
31275891	637271070	1826.0	4.2740883677	0.85362168336	JCQLYHFGKNRPGE-FCVZTGTOSA-N	1.0	WQZGKKKJIJFFOK-SVZMEOIVSA-N	direct	637271070	44.0	200.0	0.01	8.54817673541	0.42681084168	2.01	0.130096692923
31275892	637271070	1826.0	4.2740883677	0.85362168336	JCQLYHFGKNRPGE-FCVZTGTOSA-N	1.0	WQZGKKKJIJFFOK-SVZMEOIVSA-N	direct	637271070	1847.0	200.0	0.01	8.54817673541	0.42681084168	2.01	0.130096692923
31275893	637271070	1826.0	4.2740883677	0.85362168336	JCQLYHFGKNRPGE-FCVZTGTOSA-N	1.0	WQZGKKKJIJFFOK-SVZMEOIVSA-N	direct	637271070	4116.0	200.0	0.01	8.54817673541	0.42681084168	2.01	0.130096692923
31275894	637271070	1826.0	4.2740883677	0.85362168336	JCQLYHFGKNRPGE-FCVZTGTOSA-N	1.0	WQZGKKKJIJFFOK-SVZMEOIVSA-N	direct	637271070	5039.0	200.0	0.01	8.54817673541	0.42681084168	2.01	0.130096692923
31275555	637271070	1826.0	4.2740883677	0.850941943672	JCQLYHFGKNRPGE-FCVZTGTOSA-N	1.0	WQZGKKKJIJFFOK-SVZMEOIVSA-N	direct	637271070	44.0	200.0	0.01	8.54817673541	0.425470971836	2.01	0.129994470698
31275556	637271070	1826.0	4.2740883677	0.850941943672	JCQLYHFGKNRPGE-FCVZTGTOSA-N	1.0	WQZGKKKJIJFFOK-SVZMEOIVSA-N	direct	637271070	1847.0	200.0	0.01	8.54817673541	0.425470971836	2.01	0.129994470698
31275557	637271070	1826.0	4.2740883677	0.850941943672	JCQLYHFGKNRPGE-FCVZTGTOSA-N	1.0	WQZGKKKJIJFFOK-SVZMEOIVSA-N	direct	637271070	4116.0	200.0	0.01	8.54817673541	0.425470971836	2.01	0.129994470698
31275558	637271070	1826.0	4.2740883677	0.850941943672	JCQLYHFGKNRPGE-FCVZTGTOSA-N	1.0	WQZGKKKJIJFFOK-SVZMEOIVSA-N	direct	637271070	5039.0	200.0	0.01	8.54817673541	0.425470971836	2.01	0.129994470698
45659486	637265341	2856.0	17.536107011	0.788339846499	JCQLYHFGKNRPGE-FCVZTGTOSA-N	2.0	PMMURAAUARKVCB-CERMHHMHSA-N	direct	637265341	10975.0	22.8477116556	1.0	35.072214022	0.262779948833	2.01	0.129663542691
45659494	637265341	10842.0	17.536107011	0.788339846499	JCQLYHFGKNRPGE-FCVZTGTOSA-N	2.0	PMMURAAUARKVCB-ZXXMMSQZSA-N	direct	637265341	10975.0	22.8477116556	1.0	35.072214022	0.262779948833	2.01	0.129663542691
55402915	637266192	346.0	4.18708664336	0.85362168336	JCQLYHFGKNRPGE-FCVZTGTOSA-N	1.0	RFSUNEUAIZKAJO-VRPWFDPXSA-N	direct	637266192	3857.0	54.1051303433	0.01	8.37417328671	0.42681084168	2.01	0.129429528646
31275723	637271070	1826.0	4.2740883677	0.835728899606	JCQLYHFGKNRPGE-FCVZTGTOSA-N	1.0	WQZGKKKJIJFFOK-SVZMEOIVSA-N	direct	637271070	44.0	200.0	0.01	8.54817673541	0.417864449803	2.01	0.12940952776
31275724	637271070	1826.0	4.2740883677	0.835728899606	JCQLYHFGKNRPGE-FCVZTGTOSA-N	1.0	WQZGKKKJIJFFOK-SVZMEOIVSA-N	direct	637271070	1847.0	200.0	0.01	8.54817673541	0.417864449803	2.01	0.12940952776
31275725	637271070	1826.0	4.2740883677	0.835728899606	JCQLYHFGKNRPGE-FCVZTGTOSA-N	1.0	WQZGKKKJIJFFOK-SVZMEOIVSA-N	direct	637271070	4116.0	200.0	0.01	8.54817673541	0.417864449803	2.01	0.12940952776
31275726	637271070	1826.0	4.2740883677	0.835728899606	JCQLYHFGKNRPGE-FCVZTGTOSA-N	1.0	WQZGKKKJIJFFOK-SVZMEOIVSA-N	direct	637271070	5039.0	200.0	0.01	8.54817673541	0.417864449803	2.01	0.12940952776
55402865	637266192	346.0	4.18708664336	0.850941943672	JCQLYHFGKNRPGE-FCVZTGTOSA-N	1.0	RFSUNEUAIZKAJO-VRPWFDPXSA-N	direct	637266192	3857.0	54.1051303433	0.01	8.37417328671	0.425470971836	2.01	0.129327830638
31276059	637271070	1826.0	4.2740883677	0.827927417782	JCQLYHFGKNRPGE-FCVZTGTOSA-N	1.0	WQZGKKKJIJFFOK-SVZMEOIVSA-N	direct	637271070	44.0	200.0	0.01	8.54817673541	0.413963708891	2.01	0.129106457109
31276060	637271070	1826.0	4.2740883677	0.827927417782	JCQLYHFGKNRPGE-FCVZTGTOSA-N	1.0	WQZGKKKJIJFFOK-SVZMEOIVSA-N	direct	637271070	1847.0	200.0	0.01	8.54817673541	0.413963708891	2.01	0.129106457109
31276061	637271070	1826.0	4.2740883677	0.827927417782	JCQLYHFGKNRPGE-FCVZTGTOSA-N	1.0	WQZGKKKJIJFFOK-SVZMEOIVSA-N	direct	637271070	4116.0	200.0	0.01	8.54817673541	0.413963708891	2.01	0.129106457109
31276062	637271070	1826.0	4.2740883677	0.827927417782	JCQLYHFGKNRPGE-FCVZTGTOSA-N	1.0	WQZGKKKJIJFFOK-SVZMEOIVSA-N	direct	637271070	5039.0	200.0	0.01	8.54817673541	0.413963708891	2.01	0.129106457109
55402890	637266192	346.0	4.18708664336	0.835728899606	JCQLYHFGKNRPGE-FCVZTGTOSA-N	1.0	RFSUNEUAIZKAJO-VRPWFDPXSA-N	direct	637266192	3857.0	54.1051303433	0.01	8.37417328671	0.417864449803	2.01	0.128745887416
55402940	637266192	346.0	4.18708664336	0.827927417782	JCQLYHFGKNRPGE-FCVZTGTOSA-N	1.0	RFSUNEUAIZKAJO-VRPWFDPXSA-N	direct	637266192	3857.0	54.1051303433	0.01	8.37417328671	0.413963708891	2.01	0.128444370976
31275387	637271070	1826.0	4.2740883677	0.788339846499	JCQLYHFGKNRPGE-FCVZTGTOSA-N	1.0	WQZGKKKJIJFFOK-SVZMEOIVSA-N	direct	637271070	44.0	200.0	0.01	8.54817673541	0.39416992325	2.01	0.127534671219
31275388	637271070	1826.0	4.2740883677	0.788339846499	JCQLYHFGKNRPGE-FCVZTGTOSA-N	1.0	WQZGKKKJIJFFOK-SVZMEOIVSA-N	direct	637271070	1847.0	200.0	0.01	8.54817673541	0.39416992325	2.01	0.127534671219
31275389	637271070	1826.0	4.2740883677	0.788339846499	JCQLYHFGKNRPGE-FCVZTGTOSA-N	1.0	WQZGKKKJIJFFOK-SVZMEOIVSA-N	direct	637271070	4116.0	200.0	0.01	8.54817673541	0.39416992325	2.01	0.127534671219
31275390	637271070	1826.0	4.2740883677	0.788339846499	JCQLYHFGKNRPGE-FCVZTGTOSA-N	1.0	WQZGKKKJIJFFOK-SVZMEOIVSA-N	direct	637271070	5039.0	200.0	0.01	8.54817673541	0.39416992325	2.01	0.127534671219
55402840	637266192	346.0	4.18708664336	0.788339846499	JCQLYHFGKNRPGE-FCVZTGTOSA-N	1.0	RFSUNEUAIZKAJO-VRPWFDPXSA-N	direct	637266192	3857.0	54.1051303433	0.01	8.37417328671	0.39416992325	2.01	0.126880645549
46342163	637267697	11054.0	3.75448733219	0.85362168336	JCQLYHFGKNRPGE-FCVZTGTOSA-N	1.0	WQZGKKKJIJFFOK-GASJEMHNSA-N	direct	637267697	5639.0	154.467245621	0.01	7.50897466437	0.42681084168	2.01	0.125948512721
46342151	637267697	11054.0	3.75448733219	0.850941943672	JCQLYHFGKNRPGE-FCVZTGTOSA-N	1.0	WQZGKKKJIJFFOK-GASJEMHNSA-N	direct	637267697	5639.0	154.467245621	0.01	7.50897466437	0.425470971836	2.01	0.125849549888
46342157	637267697	11054.0	3.75448733219	0.835728899606	JCQLYHFGKNRPGE-FCVZTGTOSA-N	1.0	WQZGKKKJIJFFOK-GASJEMHNSA-N	direct	637267697	5639.0	154.467245621	0.01	7.50897466437	0.417864449803	2.01	0.125283258068
46342169	637267697	11054.0	3.75448733219	0.827927417782	JCQLYHFGKNRPGE-FCVZTGTOSA-N	1.0	WQZGKKKJIJFFOK-GASJEMHNSA-N	direct	637267697	5639.0	154.467245621	0.01	7.50897466437	0.413963708891	2.01	0.124989850934
46342145	637267697	11054.0	3.75448733219	0.788339846499	JCQLYHFGKNRPGE-FCVZTGTOSA-N	1.0	WQZGKKKJIJFFOK-GASJEMHNSA-N	direct	637267697	5639.0	154.467245621	0.01	7.50897466437	0.39416992325	2.01	0.123468182008
46879404	637265009	6199.0	3.42481215507	0.85362168336	JCQLYHFGKNRPGE-FCVZTGTOSA-N	1.0	WQZGKKKJIJFFOK-GASJEMHNSA-N	direct	637265009	13824.0	11.0352690789	0.01	6.84962431014	0.42681084168	2.01	0.123087675927
46879380	637265009	6199.0	3.42481215507	0.850941943672	JCQLYHFGKNRPGE-FCVZTGTOSA-N	1.0	WQZGKKKJIJFFOK-GASJEMHNSA-N	direct	637265009	13824.0	11.0352690789	0.01	6.84962431014	0.425470971836	2.01	0.122990960969
46879392	637265009	6199.0	3.42481215507	0.835728899606	JCQLYHFGKNRPGE-FCVZTGTOSA-N	1.0	WQZGKKKJIJFFOK-GASJEMHNSA-N	direct	637265009	13824.0	11.0352690789	0.01	6.84962431014	0.417864449803	2.01	0.122437532092
46879416	637265009	6199.0	3.42481215507	0.827927417782	JCQLYHFGKNRPGE-FCVZTGTOSA-N	1.0	WQZGKKKJIJFFOK-GASJEMHNSA-N	direct	637265009	13824.0	11.0352690789	0.01	6.84962431014	0.413963708891	2.01	0.122150789506
26686537	637270329	771.0	3.27984069659	0.85362168336	JCQLYHFGKNRPGE-FCVZTGTOSA-N	1.0	WQZGKKKJIJFFOK-GASJEMHNSA-N	direct	637270329	4266.0	16.8601209136	0.01	6.55968139319	0.42681084168	2.01	0.121763905731
26686533	637270329	771.0	3.27984069659	0.850941943672	JCQLYHFGKNRPGE-FCVZTGTOSA-N	1.0	WQZGKKKJIJFFOK-GASJEMHNSA-N	direct	637270329	4266.0	16.8601209136	0.01	6.55968139319	0.425470971836	2.01	0.121668230913
26686535	637270329	771.0	3.27984069659	0.835728899606	JCQLYHFGKNRPGE-FCVZTGTOSA-N	1.0	WQZGKKKJIJFFOK-GASJEMHNSA-N	direct	637270329	4266.0	16.8601209136	0.01	6.55968139319	0.417864449803	2.01	0.121120753993
26686539	637270329	771.0	3.27984069659	0.827927417782	JCQLYHFGKNRPGE-FCVZTGTOSA-N	1.0	WQZGKKKJIJFFOK-GASJEMHNSA-N	direct	637270329	4266.0	16.8601209136	0.01	6.55968139319	0.413963708891	2.01	0.120837095236
47001785	637266949	6199.0	3.17914201056	0.85362168336	JCQLYHFGKNRPGE-FCVZTGTOSA-N	1.0	WQZGKKKJIJFFOK-GASJEMHNSA-N	direct	637266949	12114.0	25.3187587626	0.01	6.35828402112	0.42681084168	2.01	0.120818340066
47001783	637266949	6199.0	3.17914201056	0.850941943672	JCQLYHFGKNRPGE-FCVZTGTOSA-N	1.0	WQZGKKKJIJFFOK-GASJEMHNSA-N	direct	637266949	12114.0	25.3187587626	0.01	6.35828402112	0.425470971836	2.01	0.120723408216
41301844	637271277	771.0	3.16557929632	0.85362168336	JCQLYHFGKNRPGE-FCVZTGTOSA-N	1.0	WQZGKKKJIJFFOK-GASJEMHNSA-N	direct	637271277	3124.0	16.6635402662	0.01	6.33115859264	0.42681084168	2.01	0.120689275947
41301845	637271277	771.0	3.16557929632	0.85362168336	JCQLYHFGKNRPGE-FCVZTGTOSA-N	1.0	WQZGKKKJIJFFOK-GASJEMHNSA-N	direct	637271277	3422.0	16.6635402662	0.01	6.33115859264	0.42681084168	2.01	0.120689275947
46879368	637265009	6199.0	3.42481215507	0.788339846499	JCQLYHFGKNRPGE-FCVZTGTOSA-N	1.0	WQZGKKKJIJFFOK-GASJEMHNSA-N	direct	637265009	13824.0	11.0352690789	0.01	6.84962431014	0.39416992325	2.01	0.120663684278
41301832	637271277	771.0	3.16557929632	0.850941943672	JCQLYHFGKNRPGE-FCVZTGTOSA-N	1.0	WQZGKKKJIJFFOK-GASJEMHNSA-N	direct	637271277	3124.0	16.6635402662	0.01	6.33115859264	0.425470971836	2.01	0.120594445508
41301833	637271277	771.0	3.16557929632	0.850941943672	JCQLYHFGKNRPGE-FCVZTGTOSA-N	1.0	WQZGKKKJIJFFOK-GASJEMHNSA-N	direct	637271277	3422.0	16.6635402662	0.01	6.33115859264	0.425470971836	2.01	0.120594445508
47001784	637266949	6199.0	3.17914201056	0.835728899606	JCQLYHFGKNRPGE-FCVZTGTOSA-N	1.0	WQZGKKKJIJFFOK-GASJEMHNSA-N	direct	637266949	12114.0	25.3187587626	0.01	6.35828402112	0.417864449803	2.01	0.120180182765
41301838	637271277	771.0	3.16557929632	0.835728899606	JCQLYHFGKNRPGE-FCVZTGTOSA-N	1.0	WQZGKKKJIJFFOK-GASJEMHNSA-N	direct	637271277	3124.0	16.6635402662	0.01	6.33115859264	0.417864449803	2.01	0.120051800357
41301839	637271277	771.0	3.16557929632	0.835728899606	JCQLYHFGKNRPGE-FCVZTGTOSA-N	1.0	WQZGKKKJIJFFOK-GASJEMHNSA-N	direct	637271277	3422.0	16.6635402662	0.01	6.33115859264	0.417864449803	2.01	0.120051800357
47001786	637266949	6199.0	3.17914201056	0.827927417782	JCQLYHFGKNRPGE-FCVZTGTOSA-N	1.0	WQZGKKKJIJFFOK-GASJEMHNSA-N	direct	637266949	12114.0	25.3187587626	0.01	6.35828402112	0.413963708891	2.01	0.119898726779
41301850	637271277	771.0	3.16557929632	0.827927417782	JCQLYHFGKNRPGE-FCVZTGTOSA-N	1.0	WQZGKKKJIJFFOK-GASJEMHNSA-N	direct	637271277	3124.0	16.6635402662	0.01	6.33115859264	0.413963708891	2.01	0.119770645036
41301851	637271277	771.0	3.16557929632	0.827927417782	JCQLYHFGKNRPGE-FCVZTGTOSA-N	1.0	WQZGKKKJIJFFOK-GASJEMHNSA-N	direct	637271277	3422.0	16.6635402662	0.01	6.33115859264	0.413963708891	2.01	0.119770645036
26686531	637270329	771.0	3.27984069659	0.788339846499	JCQLYHFGKNRPGE-FCVZTGTOSA-N	1.0	WQZGKKKJIJFFOK-GASJEMHNSA-N	direct	637270329	4266.0	16.8601209136	0.01	6.55968139319	0.39416992325	2.01	0.119365983368
47001782	637266949	6199.0	3.17914201056	0.788339846499	JCQLYHFGKNRPGE-FCVZTGTOSA-N	1.0	WQZGKKKJIJFFOK-GASJEMHNSA-N	direct	637266949	12114.0	25.3187587626	0.01	6.35828402112	0.39416992325	2.01	0.118439038928
41301826	637271277	771.0	3.16557929632	0.788339846499	JCQLYHFGKNRPGE-FCVZTGTOSA-N	1.0	WQZGKKKJIJFFOK-GASJEMHNSA-N	direct	637271277	3124.0	16.6635402662	0.01	6.33115859264	0.39416992325	2.01	0.118312516496
41301827	637271277	771.0	3.16557929632	0.788339846499	JCQLYHFGKNRPGE-FCVZTGTOSA-N	1.0	WQZGKKKJIJFFOK-GASJEMHNSA-N	direct	637271277	3422.0	16.6635402662	0.01	6.33115859264	0.39416992325	2.01	0.118312516496
53204621	637267902	16085.0	2.69897000434	0.85362168336	JCQLYHFGKNRPGE-FCVZTGTOSA-N	1.0	WQZGKKKJIJFFOK-SVZMEOIVSA-N	direct	637267902	4193.0	124.946921557	0.01	5.39794000867	0.42681084168	2.01	0.115972467373
53204617	637267902	16085.0	2.69897000434	0.850941943672	JCQLYHFGKNRPGE-FCVZTGTOSA-N	1.0	WQZGKKKJIJFFOK-SVZMEOIVSA-N	direct	637267902	4193.0	124.946921557	0.01	5.39794000867	0.425470971836	2.01	0.115881343122
53204619	637267902	16085.0	2.69897000434	0.835728899606	JCQLYHFGKNRPGE-FCVZTGTOSA-N	1.0	WQZGKKKJIJFFOK-SVZMEOIVSA-N	direct	637267902	4193.0	124.946921557	0.01	5.39794000867	0.417864449803	2.01	0.115359905765
53204623	637267902	16085.0	2.69897000434	0.827927417782	JCQLYHFGKNRPGE-FCVZTGTOSA-N	1.0	WQZGKKKJIJFFOK-SVZMEOIVSA-N	direct	637267902	4193.0	124.946921557	0.01	5.39794000867	0.413963708891	2.01	0.115089738626
44407363	637264505	2313.0	2.52287874528	0.85362168336	JCQLYHFGKNRPGE-FCVZTGTOSA-N	1.0	MUPFEKGTMRGPLJ-ZQSKZDJDSA-N	direct	637264505	12995.0	4.91364016933	0.01	5.04575749056	0.42681084168	2.01	0.114032718295
44407364	637264505	2313.0	2.52287874528	0.85362168336	JCQLYHFGKNRPGE-FCVZTGTOSA-N	1.0	MUPFEKGTMRGPLJ-ZQSKZDJDSA-N	direct	637264505	13554.0	4.91364016933	0.01	5.04575749056	0.42681084168	2.01	0.114032718295
44407365	637264505	2313.0	2.52287874528	0.85362168336	JCQLYHFGKNRPGE-FCVZTGTOSA-N	1.0	MUPFEKGTMRGPLJ-ZQSKZDJDSA-N	direct	637264505	7130.0	4.91364016933	0.01	5.04575749056	0.42681084168	2.01	0.114032718295
52430365	637270653	4741.0	2.52287874528	0.85362168336	JCQLYHFGKNRPGE-FCVZTGTOSA-N	1.0	WQZGKKKJIJFFOK-GASJEMHNSA-N	direct	637270653	3092.0	4.76700388961	0.01	5.04575749056	0.42681084168	2.01	0.114032718295
52430395	637270653	4029.0	2.52287874528	0.85362168336	JCQLYHFGKNRPGE-FCVZTGTOSA-N	1.0	WQZGKKKJIJFFOK-DVKNGEFBSA-N	direct	637270653	3092.0	4.76700388961	0.01	5.04575749056	0.42681084168	2.01	0.114032718295
44407291	637264505	2313.0	2.52287874528	0.850941943672	JCQLYHFGKNRPGE-FCVZTGTOSA-N	1.0	MUPFEKGTMRGPLJ-ZQSKZDJDSA-N	direct	637264505	12995.0	4.91364016933	0.01	5.04575749056	0.425470971836	2.01	0.113943118183
44407292	637264505	2313.0	2.52287874528	0.850941943672	JCQLYHFGKNRPGE-FCVZTGTOSA-N	1.0	MUPFEKGTMRGPLJ-ZQSKZDJDSA-N	direct	637264505	13554.0	4.91364016933	0.01	5.04575749056	0.425470971836	2.01	0.113943118183
44407293	637264505	2313.0	2.52287874528	0.850941943672	JCQLYHFGKNRPGE-FCVZTGTOSA-N	1.0	MUPFEKGTMRGPLJ-ZQSKZDJDSA-N	direct	637264505	7130.0	4.91364016933	0.01	5.04575749056	0.425470971836	2.01	0.113943118183
52430257	637270653	4741.0	2.52287874528	0.850941943672	JCQLYHFGKNRPGE-FCVZTGTOSA-N	1.0	WQZGKKKJIJFFOK-GASJEMHNSA-N	direct	637270653	3092.0	4.76700388961	0.01	5.04575749056	0.425470971836	2.01	0.113943118183
52430287	637270653	4029.0	2.52287874528	0.850941943672	JCQLYHFGKNRPGE-FCVZTGTOSA-N	1.0	WQZGKKKJIJFFOK-DVKNGEFBSA-N	direct	637270653	3092.0	4.76700388961	0.01	5.04575749056	0.425470971836	2.01	0.113943118183
706824		6262.0		0.85362168336	JCQLYHFGKNRPGE-FCVZTGTOSA-N	1.0	AEVXMUQAEMWBMR-ZRQHEJPJSA-N	direct				0.1	1.0	0.42681084168	1.01	0.113914553644
706825		10386.0		0.85362168336	JCQLYHFGKNRPGE-FCVZTGTOSA-N	1.0	FBJQEBRMDXPWNX-YOFXRGKYSA-N	direct				0.1	1.0	0.42681084168	1.01	0.113914553644
706826		14448.0		0.85362168336	JCQLYHFGKNRPGE-FCVZTGTOSA-N	1.0	FBJQEBRMDXPWNX-FYHZSNTMSA-N	direct				0.1	1.0	0.42681084168	1.01	0.113914553644
706827		8829.0		0.85362168336	JCQLYHFGKNRPGE-FCVZTGTOSA-N	1.0	FYGDTMLNYKFZSV-DZOUCCHMSA-N	direct				0.1	1.0	0.42681084168	1.01	0.113914553644
706828		12410.0		0.85362168336	JCQLYHFGKNRPGE-FCVZTGTOSA-N	1.0	FYGDTMLNYKFZSV-DZOUCCHMSA-N	direct				0.1	1.0	0.42681084168	1.01	0.113914553644
706829		15391.0		0.85362168336	JCQLYHFGKNRPGE-FCVZTGTOSA-N	1.0	FYGDTMLNYKFZSV-DZOUCCHMSA-N	direct				0.1	1.0	0.42681084168	1.01	0.113914553644
706830		16481.0		0.85362168336	JCQLYHFGKNRPGE-FCVZTGTOSA-N	1.0	FYGDTMLNYKFZSV-DZOUCCHMSA-N	direct				0.1	1.0	0.42681084168	1.01	0.113914553644
706831		2999.0		0.85362168336	JCQLYHFGKNRPGE-FCVZTGTOSA-N	1.0	FYGDTMLNYKFZSV-PXXRMHSHSA-N	direct				0.1	1.0	0.42681084168	1.01	0.113914553644
706832		3103.0		0.85362168336	JCQLYHFGKNRPGE-FCVZTGTOSA-N	1.0	FYGDTMLNYKFZSV-PXXRMHSHSA-N	direct				0.1	1.0	0.42681084168	1.01	0.113914553644
706833		4706.0		0.85362168336	JCQLYHFGKNRPGE-FCVZTGTOSA-N	1.0	FYGDTMLNYKFZSV-PXXRMHSHSA-N	direct				0.1	1.0	0.42681084168	1.01	0.113914553644
706834		6034.0		0.85362168336	JCQLYHFGKNRPGE-FCVZTGTOSA-N	1.0	FYGDTMLNYKFZSV-PXXRMHSHSA-N	direct				0.1	1.0	0.42681084168	1.01	0.113914553644
706835		7095.0		0.85362168336	JCQLYHFGKNRPGE-FCVZTGTOSA-N	1.0	HQFMTRMPFIZQJF-OESPXIITSA-N	direct				0.1	1.0	0.42681084168	1.01	0.113914553644
706836		9130.0		0.85362168336	JCQLYHFGKNRPGE-FCVZTGTOSA-N	1.0	HQFMTRMPFIZQJF-OESPXIITSA-N	direct				0.1	1.0	0.42681084168	1.01	0.113914553644
706837		5470.0		0.85362168336	JCQLYHFGKNRPGE-FCVZTGTOSA-N	1.0	MUPFEKGTMRGPLJ-ZQSKZDJDSA-N	direct				0.1	1.0	0.42681084168	1.01	0.113914553644
706838		6068.0		0.85362168336	JCQLYHFGKNRPGE-FCVZTGTOSA-N	1.0	MUPFEKGTMRGPLJ-ZQSKZDJDSA-N	direct				0.1	1.0	0.42681084168	1.01	0.113914553644
706839		7046.0		0.85362168336	JCQLYHFGKNRPGE-FCVZTGTOSA-N	1.0	MUPFEKGTMRGPLJ-ZQSKZDJDSA-N	direct				0.1	1.0	0.42681084168	1.01	0.113914553644
706840		7300.0		0.85362168336	JCQLYHFGKNRPGE-FCVZTGTOSA-N	1.0	MUPFEKGTMRGPLJ-ZQSKZDJDSA-N	direct				0.1	1.0	0.42681084168	1.01	0.113914553644
706841		7376.0		0.85362168336	JCQLYHFGKNRPGE-FCVZTGTOSA-N	1.0	MUPFEKGTMRGPLJ-ZQSKZDJDSA-N	direct				0.1	1.0	0.42681084168	1.01	0.113914553644
706842		8857.0		0.85362168336	JCQLYHFGKNRPGE-FCVZTGTOSA-N	1.0	MUPFEKGTMRGPLJ-ZQSKZDJDSA-N	direct				0.1	1.0	0.42681084168	1.01	0.113914553644
706843		10678.0		0.85362168336	JCQLYHFGKNRPGE-FCVZTGTOSA-N	1.0	MUPFEKGTMRGPLJ-ZQSKZDJDSA-N	direct				0.1	1.0	0.42681084168	1.01	0.113914553644
706844		12441.0		0.85362168336	JCQLYHFGKNRPGE-FCVZTGTOSA-N	1.0	MUPFEKGTMRGPLJ-ZQSKZDJDSA-N	direct				0.1	1.0	0.42681084168	1.01	0.113914553644
706845		1146.0		0.85362168336	JCQLYHFGKNRPGE-FCVZTGTOSA-N	1.0	NIBVDXPSJBYJFT-ZQSKZDJDSA-N	direct				0.1	1.0	0.42681084168	1.01	0.113914553644
706846		16600.0		0.85362168336	JCQLYHFGKNRPGE-FCVZTGTOSA-N	1.0	ODDPRQJTYDIWJU-XSWYGTBLSA-N	direct				0.1	1.0	0.42681084168	1.01	0.113914553644
706847		2111.0		0.85362168336	JCQLYHFGKNRPGE-FCVZTGTOSA-N	1.0	ODEHMIGXGLNAKK-OESPXIITSA-N	direct				0.1	1.0	0.42681084168	1.01	0.113914553644
706848		3369.0		0.85362168336	JCQLYHFGKNRPGE-FCVZTGTOSA-N	1.0	ODEHMIGXGLNAKK-OESPXIITSA-N	direct				0.1	1.0	0.42681084168	1.01	0.113914553644
706849		9424.0		0.85362168336	JCQLYHFGKNRPGE-FCVZTGTOSA-N	1.0	ODEHMIGXGLNAKK-OESPXIITSA-N	direct				0.1	1.0	0.42681084168	1.01	0.113914553644
706850		12058.0		0.85362168336	JCQLYHFGKNRPGE-FCVZTGTOSA-N	1.0	OWEGMIWEEQEYGQ-UCFFOQEWSA-N	direct				0.1	1.0	0.42681084168	1.01	0.113914553644
706851		14816.0		0.85362168336	JCQLYHFGKNRPGE-FCVZTGTOSA-N	1.0	OWEGMIWEEQEYGQ-UCFFOQEWSA-N	direct				0.1	1.0	0.42681084168	1.01	0.113914553644
706852		13496.0		0.85362168336	JCQLYHFGKNRPGE-FCVZTGTOSA-N	1.0	QSESWLKFTMBIPZ-UCFFOQEWSA-N	direct				0.1	1.0	0.42681084168	1.01	0.113914553644
706853		822.0		0.85362168336	JCQLYHFGKNRPGE-FCVZTGTOSA-N	1.0	VAWYEUIPHLMNNF-OESPXIITSA-N	direct				0.1	1.0	0.42681084168	1.01	0.113914553644
706854		1407.0		0.85362168336	JCQLYHFGKNRPGE-FCVZTGTOSA-N	1.0	VAWYEUIPHLMNNF-OESPXIITSA-N	direct				0.1	1.0	0.42681084168	1.01	0.113914553644
706855		8900.0		0.85362168336	JCQLYHFGKNRPGE-FCVZTGTOSA-N	1.0	VAWYEUIPHLMNNF-OESPXIITSA-N	direct				0.1	1.0	0.42681084168	1.01	0.113914553644
706856		9496.0		0.85362168336	JCQLYHFGKNRPGE-FCVZTGTOSA-N	1.0	VAWYEUIPHLMNNF-OESPXIITSA-N	direct				0.1	1.0	0.42681084168	1.01	0.113914553644
706857		10209.0		0.85362168336	JCQLYHFGKNRPGE-FCVZTGTOSA-N	1.0	VAWYEUIPHLMNNF-OESPXIITSA-N	direct				0.1	1.0	0.42681084168	1.01	0.113914553644
706858		10687.0		0.85362168336	JCQLYHFGKNRPGE-FCVZTGTOSA-N	1.0	VAWYEUIPHLMNNF-OESPXIITSA-N	direct				0.1	1.0	0.42681084168	1.01	0.113914553644
706859		11896.0		0.85362168336	JCQLYHFGKNRPGE-FCVZTGTOSA-N	1.0	VAWYEUIPHLMNNF-OESPXIITSA-N	direct				0.1	1.0	0.42681084168	1.01	0.113914553644
706860		6778.0		0.85362168336	JCQLYHFGKNRPGE-FCVZTGTOSA-N	1.0	ZZQBFMYCMRVZFG-CFCQXFMMSA-N	direct				0.1	1.0	0.42681084168	1.01	0.113914553644
706861		8881.0		0.85362168336	JCQLYHFGKNRPGE-FCVZTGTOSA-N	1.0	WQZGKKKJIJFFOK-YIDFTEPTSA-N	direct				0.1	1.0	0.42681084168	1.01	0.113914553644
706862		11535.0		0.85362168336	JCQLYHFGKNRPGE-FCVZTGTOSA-N	1.0	AVVWPBAENSWJCB-DGPNFKTASA-N	direct				0.1	1.0	0.42681084168	1.01	0.113914553644
706863		2517.0		0.85362168336	JCQLYHFGKNRPGE-FCVZTGTOSA-N	1.0	LKDRXBCSQODPBY-AMVSKUEXSA-N	direct				0.1	1.0	0.42681084168	1.01	0.113914553644
706864		3465.0		0.85362168336	JCQLYHFGKNRPGE-FCVZTGTOSA-N	1.0	LKDRXBCSQODPBY-AMVSKUEXSA-N	direct				0.1	1.0	0.42681084168	1.01	0.113914553644
706865		8495.0		0.85362168336	JCQLYHFGKNRPGE-FCVZTGTOSA-N	1.0	LKDRXBCSQODPBY-AMVSKUEXSA-N	direct				0.1	1.0	0.42681084168	1.01	0.113914553644
706866		7113.0		0.85362168336	JCQLYHFGKNRPGE-FCVZTGTOSA-N	1.0	LPZIZDWZKIXVRZ-DUVQVXGLSA-N	direct				0.1	1.0	0.42681084168	1.01	0.113914553644
706867		531.0		0.85362168336	JCQLYHFGKNRPGE-FCVZTGTOSA-N	1.0	RFSUNEUAIZKAJO-OEXCPVAWSA-N	direct				0.1	1.0	0.42681084168	1.01	0.113914553644
706868		10301.0		0.85362168336	JCQLYHFGKNRPGE-FCVZTGTOSA-N	1.0	RFSUNEUAIZKAJO-OEXCPVAWSA-N	direct				0.1	1.0	0.42681084168	1.01	0.113914553644
706869		2117.0		0.85362168336	JCQLYHFGKNRPGE-FCVZTGTOSA-N	1.0	RFSUNEUAIZKAJO-ARQDHWQXSA-N	direct				0.1	1.0	0.42681084168	1.01	0.113914553644
706870		5044.0		0.85362168336	JCQLYHFGKNRPGE-FCVZTGTOSA-N	1.0	RFSUNEUAIZKAJO-ARQDHWQXSA-N	direct				0.1	1.0	0.42681084168	1.01	0.113914553644
706871		6948.0		0.85362168336	JCQLYHFGKNRPGE-FCVZTGTOSA-N	1.0	RFSUNEUAIZKAJO-ARQDHWQXSA-N	direct				0.1	1.0	0.42681084168	1.01	0.113914553644
706872		7492.0		0.85362168336	JCQLYHFGKNRPGE-FCVZTGTOSA-N	1.0	RFSUNEUAIZKAJO-ARQDHWQXSA-N	direct				0.1	1.0	0.42681084168	1.01	0.113914553644
706873		8972.0		0.85362168336	JCQLYHFGKNRPGE-FCVZTGTOSA-N	1.0	RFSUNEUAIZKAJO-ARQDHWQXSA-N	direct				0.1	1.0	0.42681084168	1.01	0.113914553644
706874		11950.0		0.85362168336	JCQLYHFGKNRPGE-FCVZTGTOSA-N	1.0	RFSUNEUAIZKAJO-ARQDHWQXSA-N	direct				0.1	1.0	0.42681084168	1.01	0.113914553644
706875		15438.0		0.85362168336	JCQLYHFGKNRPGE-FCVZTGTOSA-N	1.0	RFSUNEUAIZKAJO-ARQDHWQXSA-N	direct				0.1	1.0	0.42681084168	1.01	0.113914553644
706876		16422.0		0.85362168336	JCQLYHFGKNRPGE-FCVZTGTOSA-N	1.0	RFSUNEUAIZKAJO-ARQDHWQXSA-N	direct				0.1	1.0	0.42681084168	1.01	0.113914553644
706877		7653.0		0.85362168336	JCQLYHFGKNRPGE-FCVZTGTOSA-N	1.0	RFSUNEUAIZKAJO-NSHGFSBMSA-N	direct				0.1	1.0	0.42681084168	1.01	0.113914553644
706878		862.0		0.85362168336	JCQLYHFGKNRPGE-FCVZTGTOSA-N	1.0	RFSUNEUAIZKAJO-VRPWFDPXSA-N	direct				0.1	1.0	0.42681084168	1.01	0.113914553644
706879		1129.0		0.85362168336	JCQLYHFGKNRPGE-FCVZTGTOSA-N	1.0	RFSUNEUAIZKAJO-VRPWFDPXSA-N	direct				0.1	1.0	0.42681084168	1.01	0.113914553644
706880		1476.0		0.85362168336	JCQLYHFGKNRPGE-FCVZTGTOSA-N	1.0	RFSUNEUAIZKAJO-VRPWFDPXSA-N	direct				0.1	1.0	0.42681084168	1.01	0.113914553644
706881		2875.0		0.85362168336	JCQLYHFGKNRPGE-FCVZTGTOSA-N	1.0	RFSUNEUAIZKAJO-VRPWFDPXSA-N	direct				0.1	1.0	0.42681084168	1.01	0.113914553644
706882		3111.0		0.85362168336	JCQLYHFGKNRPGE-FCVZTGTOSA-N	1.0	RFSUNEUAIZKAJO-VRPWFDPXSA-N	direct				0.1	1.0	0.42681084168	1.01	0.113914553644
706883		6226.0		0.85362168336	JCQLYHFGKNRPGE-FCVZTGTOSA-N	1.0	RFSUNEUAIZKAJO-VRPWFDPXSA-N	direct				0.1	1.0	0.42681084168	1.01	0.113914553644
706884		12919.0		0.85362168336	JCQLYHFGKNRPGE-FCVZTGTOSA-N	1.0	RFSUNEUAIZKAJO-VRPWFDPXSA-N	direct				0.1	1.0	0.42681084168	1.01	0.113914553644
706885		14329.0		0.85362168336	JCQLYHFGKNRPGE-FCVZTGTOSA-N	1.0	RFSUNEUAIZKAJO-VRPWFDPXSA-N	direct				0.1	1.0	0.42681084168	1.01	0.113914553644
706886		14855.0		0.85362168336	JCQLYHFGKNRPGE-FCVZTGTOSA-N	1.0	RFSUNEUAIZKAJO-VRPWFDPXSA-N	direct				0.1	1.0	0.42681084168	1.01	0.113914553644
706887		16829.0		0.85362168336	JCQLYHFGKNRPGE-FCVZTGTOSA-N	1.0	RFSUNEUAIZKAJO-VRPWFDPXSA-N	direct				0.1	1.0	0.42681084168	1.01	0.113914553644
706888		6172.0		0.85362168336	JCQLYHFGKNRPGE-FCVZTGTOSA-N	1.0	WQZGKKKJIJFFOK-PHYPRBDBSA-N	direct				0.1	1.0	0.42681084168	1.01	0.113914553644
706889		10414.0		0.85362168336	JCQLYHFGKNRPGE-FCVZTGTOSA-N	1.0	WQZGKKKJIJFFOK-PHYPRBDBSA-N	direct				0.1	1.0	0.42681084168	1.01	0.113914553644
706890		3545.0		0.85362168336	JCQLYHFGKNRPGE-FCVZTGTOSA-N	1.0	WQZGKKKJIJFFOK-FPRJBGLDSA-N	direct				0.1	1.0	0.42681084168	1.01	0.113914553644
706891		10077.0		0.85362168336	JCQLYHFGKNRPGE-FCVZTGTOSA-N	1.0	WQZGKKKJIJFFOK-FPRJBGLDSA-N	direct				0.1	1.0	0.42681084168	1.01	0.113914553644
706892		16964.0		0.85362168336	JCQLYHFGKNRPGE-FCVZTGTOSA-N	1.0	WQZGKKKJIJFFOK-FPRJBGLDSA-N	direct				0.1	1.0	0.42681084168	1.01	0.113914553644
706893		3996.0		0.85362168336	JCQLYHFGKNRPGE-FCVZTGTOSA-N	1.0	WQZGKKKJIJFFOK-QTVWNMPRSA-N	direct				0.1	1.0	0.42681084168	1.01	0.113914553644
706894		4584.0		0.85362168336	JCQLYHFGKNRPGE-FCVZTGTOSA-N	1.0	WQZGKKKJIJFFOK-QTVWNMPRSA-N	direct				0.1	1.0	0.42681084168	1.01	0.113914553644
706895		6646.0		0.85362168336	JCQLYHFGKNRPGE-FCVZTGTOSA-N	1.0	WQZGKKKJIJFFOK-QTVWNMPRSA-N	direct				0.1	1.0	0.42681084168	1.01	0.113914553644
706896		9308.0		0.85362168336	JCQLYHFGKNRPGE-FCVZTGTOSA-N	1.0	WQZGKKKJIJFFOK-QTVWNMPRSA-N	direct				0.1	1.0	0.42681084168	1.01	0.113914553644
706897		9780.0		0.85362168336	JCQLYHFGKNRPGE-FCVZTGTOSA-N	1.0	WQZGKKKJIJFFOK-QTVWNMPRSA-N	direct				0.1	1.0	0.42681084168	1.01	0.113914553644
706898		13327.0		0.85362168336	JCQLYHFGKNRPGE-FCVZTGTOSA-N	1.0	WQZGKKKJIJFFOK-QTVWNMPRSA-N	direct				0.1	1.0	0.42681084168	1.01	0.113914553644
706899		15809.0		0.85362168336	JCQLYHFGKNRPGE-FCVZTGTOSA-N	1.0	WQZGKKKJIJFFOK-QTVWNMPRSA-N	direct				0.1	1.0	0.42681084168	1.01	0.113914553644
706900		36.0		0.85362168336	JCQLYHFGKNRPGE-FCVZTGTOSA-N	1.0	WQZGKKKJIJFFOK-GASJEMHNSA-N	direct				0.1	1.0	0.42681084168	1.01	0.113914553644
706901		671.0		0.85362168336	JCQLYHFGKNRPGE-FCVZTGTOSA-N	1.0	WQZGKKKJIJFFOK-GASJEMHNSA-N	direct				0.1	1.0	0.42681084168	1.01	0.113914553644
706902		730.0		0.85362168336	JCQLYHFGKNRPGE-FCVZTGTOSA-N	1.0	WQZGKKKJIJFFOK-GASJEMHNSA-N	direct				0.1	1.0	0.42681084168	1.01	0.113914553644
706903		750.0		0.85362168336	JCQLYHFGKNRPGE-FCVZTGTOSA-N	1.0	WQZGKKKJIJFFOK-GASJEMHNSA-N	direct				0.1	1.0	0.42681084168	1.01	0.113914553644
706904		752.0		0.85362168336	JCQLYHFGKNRPGE-FCVZTGTOSA-N	1.0	WQZGKKKJIJFFOK-GASJEMHNSA-N	direct				0.1	1.0	0.42681084168	1.01	0.113914553644
706905		919.0		0.85362168336	JCQLYHFGKNRPGE-FCVZTGTOSA-N	1.0	WQZGKKKJIJFFOK-GASJEMHNSA-N	direct				0.1	1.0	0.42681084168	1.01	0.113914553644
706906		1377.0		0.85362168336	JCQLYHFGKNRPGE-FCVZTGTOSA-N	1.0	WQZGKKKJIJFFOK-GASJEMHNSA-N	direct				0.1	1.0	0.42681084168	1.01	0.113914553644
706907		1455.0		0.85362168336	JCQLYHFGKNRPGE-FCVZTGTOSA-N	1.0	WQZGKKKJIJFFOK-GASJEMHNSA-N	direct				0.1	1.0	0.42681084168	1.01	0.113914553644
706908		2297.0		0.85362168336	JCQLYHFGKNRPGE-FCVZTGTOSA-N	1.0	WQZGKKKJIJFFOK-GASJEMHNSA-N	direct				0.1	1.0	0.42681084168	1.01	0.113914553644
706909		2596.0		0.85362168336	JCQLYHFGKNRPGE-FCVZTGTOSA-N	1.0	WQZGKKKJIJFFOK-GASJEMHNSA-N	direct				0.1	1.0	0.42681084168	1.01	0.113914553644
706910		2600.0		0.85362168336	JCQLYHFGKNRPGE-FCVZTGTOSA-N	1.0	WQZGKKKJIJFFOK-GASJEMHNSA-N	direct				0.1	1.0	0.42681084168	1.01	0.113914553644
706911		3527.0		0.85362168336	JCQLYHFGKNRPGE-FCVZTGTOSA-N	1.0	WQZGKKKJIJFFOK-GASJEMHNSA-N	direct				0.1	1.0	0.42681084168	1.01	0.113914553644
706912		3634.0		0.85362168336	JCQLYHFGKNRPGE-FCVZTGTOSA-N	1.0	WQZGKKKJIJFFOK-GASJEMHNSA-N	direct				0.1	1.0	0.42681084168	1.01	0.113914553644
706913		5334.0		0.85362168336	JCQLYHFGKNRPGE-FCVZTGTOSA-N	1.0	WQZGKKKJIJFFOK-GASJEMHNSA-N	direct				0.1	1.0	0.42681084168	1.01	0.113914553644
706914		5402.0		0.85362168336	JCQLYHFGKNRPGE-FCVZTGTOSA-N	1.0	WQZGKKKJIJFFOK-GASJEMHNSA-N	direct				0.1	1.0	0.42681084168	1.01	0.113914553644
706915		5658.0		0.85362168336	JCQLYHFGKNRPGE-FCVZTGTOSA-N	1.0	WQZGKKKJIJFFOK-GASJEMHNSA-N	direct				0.1	1.0	0.42681084168	1.01	0.113914553644
706916		6023.0		0.85362168336	JCQLYHFGKNRPGE-FCVZTGTOSA-N	1.0	WQZGKKKJIJFFOK-GASJEMHNSA-N	direct				0.1	1.0	0.42681084168	1.01	0.113914553644
706917		6282.0		0.85362168336	JCQLYHFGKNRPGE-FCVZTGTOSA-N	1.0	WQZGKKKJIJFFOK-GASJEMHNSA-N	direct				0.1	1.0	0.42681084168	1.01	0.113914553644
706918		6538.0		0.85362168336	JCQLYHFGKNRPGE-FCVZTGTOSA-N	1.0	WQZGKKKJIJFFOK-GASJEMHNSA-N	direct				0.1	1.0	0.42681084168	1.01	0.113914553644
706919		6588.0		0.85362168336	JCQLYHFGKNRPGE-FCVZTGTOSA-N	1.0	WQZGKKKJIJFFOK-GASJEMHNSA-N	direct				0.1	1.0	0.42681084168	1.01	0.113914553644
706920		6676.0		0.85362168336	JCQLYHFGKNRPGE-FCVZTGTOSA-N	1.0	WQZGKKKJIJFFOK-GASJEMHNSA-N	direct				0.1	1.0	0.42681084168	1.01	0.113914553644
706921		6694.0		0.85362168336	JCQLYHFGKNRPGE-FCVZTGTOSA-N	1.0	WQZGKKKJIJFFOK-GASJEMHNSA-N	direct				0.1	1.0	0.42681084168	1.01	0.113914553644
706922		6704.0		0.85362168336	JCQLYHFGKNRPGE-FCVZTGTOSA-N	1.0	WQZGKKKJIJFFOK-GASJEMHNSA-N	direct				0.1	1.0	0.42681084168	1.01	0.113914553644
706923		6790.0		0.85362168336	JCQLYHFGKNRPGE-FCVZTGTOSA-N	1.0	WQZGKKKJIJFFOK-GASJEMHNSA-N	direct				0.1	1.0	0.42681084168	1.01	0.113914553644
706924		6804.0		0.85362168336	JCQLYHFGKNRPGE-FCVZTGTOSA-N	1.0	WQZGKKKJIJFFOK-GASJEMHNSA-N	direct				0.1	1.0	0.42681084168	1.01	0.113914553644
706925		6807.0		0.85362168336	JCQLYHFGKNRPGE-FCVZTGTOSA-N	1.0	WQZGKKKJIJFFOK-GASJEMHNSA-N	direct				0.1	1.0	0.42681084168	1.01	0.113914553644
706926		6854.0		0.85362168336	JCQLYHFGKNRPGE-FCVZTGTOSA-N	1.0	WQZGKKKJIJFFOK-GASJEMHNSA-N	direct				0.1	1.0	0.42681084168	1.01	0.113914553644
706927		6857.0		0.85362168336	JCQLYHFGKNRPGE-FCVZTGTOSA-N	1.0	WQZGKKKJIJFFOK-GASJEMHNSA-N	direct				0.1	1.0	0.42681084168	1.01	0.113914553644
706928		6872.0		0.85362168336	JCQLYHFGKNRPGE-FCVZTGTOSA-N	1.0	WQZGKKKJIJFFOK-GASJEMHNSA-N	direct				0.1	1.0	0.42681084168	1.01	0.113914553644
706929		7004.0		0.85362168336	JCQLYHFGKNRPGE-FCVZTGTOSA-N	1.0	WQZGKKKJIJFFOK-GASJEMHNSA-N	direct				0.1	1.0	0.42681084168	1.01	0.113914553644
706930		7025.0		0.85362168336	JCQLYHFGKNRPGE-FCVZTGTOSA-N	1.0	WQZGKKKJIJFFOK-GASJEMHNSA-N	direct				0.1	1.0	0.42681084168	1.01	0.113914553644
706931		7083.0		0.85362168336	JCQLYHFGKNRPGE-FCVZTGTOSA-N	1.0	WQZGKKKJIJFFOK-GASJEMHNSA-N	direct				0.1	1.0	0.42681084168	1.01	0.113914553644
706932		7110.0		0.85362168336	JCQLYHFGKNRPGE-FCVZTGTOSA-N	1.0	WQZGKKKJIJFFOK-GASJEMHNSA-N	direct				0.1	1.0	0.42681084168	1.01	0.113914553644
706933		7150.0		0.85362168336	JCQLYHFGKNRPGE-FCVZTGTOSA-N	1.0	WQZGKKKJIJFFOK-GASJEMHNSA-N	direct				0.1	1.0	0.42681084168	1.01	0.113914553644
706934		7157.0		0.85362168336	JCQLYHFGKNRPGE-FCVZTGTOSA-N	1.0	WQZGKKKJIJFFOK-GASJEMHNSA-N	direct				0.1	1.0	0.42681084168	1.01	0.113914553644
706935		7305.0		0.85362168336	JCQLYHFGKNRPGE-FCVZTGTOSA-N	1.0	WQZGKKKJIJFFOK-GASJEMHNSA-N	direct				0.1	1.0	0.42681084168	1.01	0.113914553644
706936		7592.0		0.85362168336	JCQLYHFGKNRPGE-FCVZTGTOSA-N	1.0	WQZGKKKJIJFFOK-GASJEMHNSA-N	direct				0.1	1.0	0.42681084168	1.01	0.113914553644
706937		7606.0		0.85362168336	JCQLYHFGKNRPGE-FCVZTGTOSA-N	1.0	WQZGKKKJIJFFOK-GASJEMHNSA-N	direct				0.1	1.0	0.42681084168	1.01	0.113914553644
706938		7645.0		0.85362168336	JCQLYHFGKNRPGE-FCVZTGTOSA-N	1.0	WQZGKKKJIJFFOK-GASJEMHNSA-N	direct				0.1	1.0	0.42681084168	1.01	0.113914553644
706939		7748.0		0.85362168336	JCQLYHFGKNRPGE-FCVZTGTOSA-N	1.0	WQZGKKKJIJFFOK-GASJEMHNSA-N	direct				0.1	1.0	0.42681084168	1.01	0.113914553644
706940		7792.0		0.85362168336	JCQLYHFGKNRPGE-FCVZTGTOSA-N	1.0	WQZGKKKJIJFFOK-GASJEMHNSA-N	direct				0.1	1.0	0.42681084168	1.01	0.113914553644
706941		7846.0		0.85362168336	JCQLYHFGKNRPGE-FCVZTGTOSA-N	1.0	WQZGKKKJIJFFOK-GASJEMHNSA-N	direct				0.1	1.0	0.42681084168	1.01	0.113914553644
706942		7886.0		0.85362168336	JCQLYHFGKNRPGE-FCVZTGTOSA-N	1.0	WQZGKKKJIJFFOK-GASJEMHNSA-N	direct				0.1	1.0	0.42681084168	1.01	0.113914553644
706943		7917.0		0.85362168336	JCQLYHFGKNRPGE-FCVZTGTOSA-N	1.0	WQZGKKKJIJFFOK-GASJEMHNSA-N	direct				0.1	1.0	0.42681084168	1.01	0.113914553644
706944		7965.0		0.85362168336	JCQLYHFGKNRPGE-FCVZTGTOSA-N	1.0	WQZGKKKJIJFFOK-GASJEMHNSA-N	direct				0.1	1.0	0.42681084168	1.01	0.113914553644
706945		7984.0		0.85362168336	JCQLYHFGKNRPGE-FCVZTGTOSA-N	1.0	WQZGKKKJIJFFOK-GASJEMHNSA-N	direct				0.1	1.0	0.42681084168	1.01	0.113914553644
706946		7991.0		0.85362168336	JCQLYHFGKNRPGE-FCVZTGTOSA-N	1.0	WQZGKKKJIJFFOK-GASJEMHNSA-N	direct				0.1	1.0	0.42681084168	1.01	0.113914553644
706947		7992.0		0.85362168336	JCQLYHFGKNRPGE-FCVZTGTOSA-N	1.0	WQZGKKKJIJFFOK-GASJEMHNSA-N	direct				0.1	1.0	0.42681084168	1.01	0.113914553644
706948		7995.0		0.85362168336	JCQLYHFGKNRPGE-FCVZTGTOSA-N	1.0	WQZGKKKJIJFFOK-GASJEMHNSA-N	direct				0.1	1.0	0.42681084168	1.01	0.113914553644
706949		8012.0		0.85362168336	JCQLYHFGKNRPGE-FCVZTGTOSA-N	1.0	WQZGKKKJIJFFOK-GASJEMHNSA-N	direct				0.1	1.0	0.42681084168	1.01	0.113914553644
706950		8077.0		0.85362168336	JCQLYHFGKNRPGE-FCVZTGTOSA-N	1.0	WQZGKKKJIJFFOK-GASJEMHNSA-N	direct				0.1	1.0	0.42681084168	1.01	0.113914553644
706951		8100.0		0.85362168336	JCQLYHFGKNRPGE-FCVZTGTOSA-N	1.0	WQZGKKKJIJFFOK-GASJEMHNSA-N	direct				0.1	1.0	0.42681084168	1.01	0.113914553644
706952		8217.0		0.85362168336	JCQLYHFGKNRPGE-FCVZTGTOSA-N	1.0	WQZGKKKJIJFFOK-GASJEMHNSA-N	direct				0.1	1.0	0.42681084168	1.01	0.113914553644
706953		8244.0		0.85362168336	JCQLYHFGKNRPGE-FCVZTGTOSA-N	1.0	WQZGKKKJIJFFOK-GASJEMHNSA-N	direct				0.1	1.0	0.42681084168	1.01	0.113914553644
706954		8311.0		0.85362168336	JCQLYHFGKNRPGE-FCVZTGTOSA-N	1.0	WQZGKKKJIJFFOK-GASJEMHNSA-N	direct				0.1	1.0	0.42681084168	1.01	0.113914553644
706955		8327.0		0.85362168336	JCQLYHFGKNRPGE-FCVZTGTOSA-N	1.0	WQZGKKKJIJFFOK-GASJEMHNSA-N	direct				0.1	1.0	0.42681084168	1.01	0.113914553644
706956		8330.0		0.85362168336	JCQLYHFGKNRPGE-FCVZTGTOSA-N	1.0	WQZGKKKJIJFFOK-GASJEMHNSA-N	direct				0.1	1.0	0.42681084168	1.01	0.113914553644
706957		8409.0		0.85362168336	JCQLYHFGKNRPGE-FCVZTGTOSA-N	1.0	WQZGKKKJIJFFOK-GASJEMHNSA-N	direct				0.1	1.0	0.42681084168	1.01	0.113914553644
706958		8538.0		0.85362168336	JCQLYHFGKNRPGE-FCVZTGTOSA-N	1.0	WQZGKKKJIJFFOK-GASJEMHNSA-N	direct				0.1	1.0	0.42681084168	1.01	0.113914553644
706959		8554.0		0.85362168336	JCQLYHFGKNRPGE-FCVZTGTOSA-N	1.0	WQZGKKKJIJFFOK-GASJEMHNSA-N	direct				0.1	1.0	0.42681084168	1.01	0.113914553644
706960		8576.0		0.85362168336	JCQLYHFGKNRPGE-FCVZTGTOSA-N	1.0	WQZGKKKJIJFFOK-GASJEMHNSA-N	direct				0.1	1.0	0.42681084168	1.01	0.113914553644
706961		8579.0		0.85362168336	JCQLYHFGKNRPGE-FCVZTGTOSA-N	1.0	WQZGKKKJIJFFOK-GASJEMHNSA-N	direct				0.1	1.0	0.42681084168	1.01	0.113914553644
706962		8617.0		0.85362168336	JCQLYHFGKNRPGE-FCVZTGTOSA-N	1.0	WQZGKKKJIJFFOK-GASJEMHNSA-N	direct				0.1	1.0	0.42681084168	1.01	0.113914553644
706963		8620.0		0.85362168336	JCQLYHFGKNRPGE-FCVZTGTOSA-N	1.0	WQZGKKKJIJFFOK-GASJEMHNSA-N	direct				0.1	1.0	0.42681084168	1.01	0.113914553644
706964		8674.0		0.85362168336	JCQLYHFGKNRPGE-FCVZTGTOSA-N	1.0	WQZGKKKJIJFFOK-GASJEMHNSA-N	direct				0.1	1.0	0.42681084168	1.01	0.113914553644
706965		8767.0		0.85362168336	JCQLYHFGKNRPGE-FCVZTGTOSA-N	1.0	WQZGKKKJIJFFOK-GASJEMHNSA-N	direct				0.1	1.0	0.42681084168	1.01	0.113914553644
706966		8784.0		0.85362168336	JCQLYHFGKNRPGE-FCVZTGTOSA-N	1.0	WQZGKKKJIJFFOK-GASJEMHNSA-N	direct				0.1	1.0	0.42681084168	1.01	0.113914553644
706967		8835.0		0.85362168336	JCQLYHFGKNRPGE-FCVZTGTOSA-N	1.0	WQZGKKKJIJFFOK-GASJEMHNSA-N	direct				0.1	1.0	0.42681084168	1.01	0.113914553644
706968		8978.0		0.85362168336	JCQLYHFGKNRPGE-FCVZTGTOSA-N	1.0	WQZGKKKJIJFFOK-GASJEMHNSA-N	direct				0.1	1.0	0.42681084168	1.01	0.113914553644
706969		9037.0		0.85362168336	JCQLYHFGKNRPGE-FCVZTGTOSA-N	1.0	WQZGKKKJIJFFOK-GASJEMHNSA-N	direct				0.1	1.0	0.42681084168	1.01	0.113914553644
706970		9095.0		0.85362168336	JCQLYHFGKNRPGE-FCVZTGTOSA-N	1.0	WQZGKKKJIJFFOK-GASJEMHNSA-N	direct				0.1	1.0	0.42681084168	1.01	0.113914553644
706971		9101.0		0.85362168336	JCQLYHFGKNRPGE-FCVZTGTOSA-N	1.0	WQZGKKKJIJFFOK-GASJEMHNSA-N	direct				0.1	1.0	0.42681084168	1.01	0.113914553644
706972		9227.0		0.85362168336	JCQLYHFGKNRPGE-FCVZTGTOSA-N	1.0	WQZGKKKJIJFFOK-GASJEMHNSA-N	direct				0.1	1.0	0.42681084168	1.01	0.113914553644
706973		9260.0		0.85362168336	JCQLYHFGKNRPGE-FCVZTGTOSA-N	1.0	WQZGKKKJIJFFOK-GASJEMHNSA-N	direct				0.1	1.0	0.42681084168	1.01	0.113914553644
706974		9266.0		0.85362168336	JCQLYHFGKNRPGE-FCVZTGTOSA-N	1.0	WQZGKKKJIJFFOK-GASJEMHNSA-N	direct				0.1	1.0	0.42681084168	1.01	0.113914553644
706975		9370.0		0.85362168336	JCQLYHFGKNRPGE-FCVZTGTOSA-N	1.0	WQZGKKKJIJFFOK-GASJEMHNSA-N	direct				0.1	1.0	0.42681084168	1.01	0.113914553644
706976		9384.0		0.85362168336	JCQLYHFGKNRPGE-FCVZTGTOSA-N	1.0	WQZGKKKJIJFFOK-GASJEMHNSA-N	direct				0.1	1.0	0.42681084168	1.01	0.113914553644
706977		9520.0		0.85362168336	JCQLYHFGKNRPGE-FCVZTGTOSA-N	1.0	WQZGKKKJIJFFOK-GASJEMHNSA-N	direct				0.1	1.0	0.42681084168	1.01	0.113914553644
706978		9585.0		0.85362168336	JCQLYHFGKNRPGE-FCVZTGTOSA-N	1.0	WQZGKKKJIJFFOK-GASJEMHNSA-N	direct				0.1	1.0	0.42681084168	1.01	0.113914553644
706979		9624.0		0.85362168336	JCQLYHFGKNRPGE-FCVZTGTOSA-N	1.0	WQZGKKKJIJFFOK-GASJEMHNSA-N	direct				0.1	1.0	0.42681084168	1.01	0.113914553644
706980		9635.0		0.85362168336	JCQLYHFGKNRPGE-FCVZTGTOSA-N	1.0	WQZGKKKJIJFFOK-GASJEMHNSA-N	direct				0.1	1.0	0.42681084168	1.01	0.113914553644
706981		9665.0		0.85362168336	JCQLYHFGKNRPGE-FCVZTGTOSA-N	1.0	WQZGKKKJIJFFOK-GASJEMHNSA-N	direct				0.1	1.0	0.42681084168	1.01	0.113914553644
706982		9703.0		0.85362168336	JCQLYHFGKNRPGE-FCVZTGTOSA-N	1.0	WQZGKKKJIJFFOK-GASJEMHNSA-N	direct				0.1	1.0	0.42681084168	1.01	0.113914553644
706983		9740.0		0.85362168336	JCQLYHFGKNRPGE-FCVZTGTOSA-N	1.0	WQZGKKKJIJFFOK-GASJEMHNSA-N	direct				0.1	1.0	0.42681084168	1.01	0.113914553644
706984		9757.0		0.85362168336	JCQLYHFGKNRPGE-FCVZTGTOSA-N	1.0	WQZGKKKJIJFFOK-GASJEMHNSA-N	direct				0.1	1.0	0.42681084168	1.01	0.113914553644
706985		9773.0		0.85362168336	JCQLYHFGKNRPGE-FCVZTGTOSA-N	1.0	WQZGKKKJIJFFOK-GASJEMHNSA-N	direct				0.1	1.0	0.42681084168	1.01	0.113914553644
706986		9774.0		0.85362168336	JCQLYHFGKNRPGE-FCVZTGTOSA-N	1.0	WQZGKKKJIJFFOK-GASJEMHNSA-N	direct				0.1	1.0	0.42681084168	1.01	0.113914553644
706987		9784.0		0.85362168336	JCQLYHFGKNRPGE-FCVZTGTOSA-N	1.0	WQZGKKKJIJFFOK-GASJEMHNSA-N	direct				0.1	1.0	0.42681084168	1.01	0.113914553644
706988		9816.0		0.85362168336	JCQLYHFGKNRPGE-FCVZTGTOSA-N	1.0	WQZGKKKJIJFFOK-GASJEMHNSA-N	direct				0.1	1.0	0.42681084168	1.01	0.113914553644
706989		9843.0		0.85362168336	JCQLYHFGKNRPGE-FCVZTGTOSA-N	1.0	WQZGKKKJIJFFOK-GASJEMHNSA-N	direct				0.1	1.0	0.42681084168	1.01	0.113914553644
706990		9898.0		0.85362168336	JCQLYHFGKNRPGE-FCVZTGTOSA-N	1.0	WQZGKKKJIJFFOK-GASJEMHNSA-N	direct				0.1	1.0	0.42681084168	1.01	0.113914553644
706991		9921.0		0.85362168336	JCQLYHFGKNRPGE-FCVZTGTOSA-N	1.0	WQZGKKKJIJFFOK-GASJEMHNSA-N	direct				0.1	1.0	0.42681084168	1.01	0.113914553644
706992		10000.0		0.85362168336	JCQLYHFGKNRPGE-FCVZTGTOSA-N	1.0	WQZGKKKJIJFFOK-GASJEMHNSA-N	direct				0.1	1.0	0.42681084168	1.01	0.113914553644
706993		10009.0		0.85362168336	JCQLYHFGKNRPGE-FCVZTGTOSA-N	1.0	WQZGKKKJIJFFOK-GASJEMHNSA-N	direct				0.1	1.0	0.42681084168	1.01	0.113914553644
706994		10066.0		0.85362168336	JCQLYHFGKNRPGE-FCVZTGTOSA-N	1.0	WQZGKKKJIJFFOK-GASJEMHNSA-N	direct				0.1	1.0	0.42681084168	1.01	0.113914553644
706995		10080.0		0.85362168336	JCQLYHFGKNRPGE-FCVZTGTOSA-N	1.0	WQZGKKKJIJFFOK-GASJEMHNSA-N	direct				0.1	1.0	0.42681084168	1.01	0.113914553644
706996		10095.0		0.85362168336	JCQLYHFGKNRPGE-FCVZTGTOSA-N	1.0	WQZGKKKJIJFFOK-GASJEMHNSA-N	direct				0.1	1.0	0.42681084168	1.01	0.113914553644
706997		10100.0		0.85362168336	JCQLYHFGKNRPGE-FCVZTGTOSA-N	1.0	WQZGKKKJIJFFOK-GASJEMHNSA-N	direct				0.1	1.0	0.42681084168	1.01	0.113914553644
706998		10113.0		0.85362168336	JCQLYHFGKNRPGE-FCVZTGTOSA-N	1.0	WQZGKKKJIJFFOK-GASJEMHNSA-N	direct				0.1	1.0	0.42681084168	1.01	0.113914553644
706999		10128.0		0.85362168336	JCQLYHFGKNRPGE-FCVZTGTOSA-N	1.0	WQZGKKKJIJFFOK-GASJEMHNSA-N	direct				0.1	1.0	0.42681084168	1.01	0.113914553644
707000		10131.0		0.85362168336	JCQLYHFGKNRPGE-FCVZTGTOSA-N	1.0	WQZGKKKJIJFFOK-GASJEMHNSA-N	direct				0.1	1.0	0.42681084168	1.01	0.113914553644
707001		10141.0		0.85362168336	JCQLYHFGKNRPGE-FCVZTGTOSA-N	1.0	WQZGKKKJIJFFOK-GASJEMHNSA-N	direct				0.1	1.0	0.42681084168	1.01	0.113914553644
707002		10264.0		0.85362168336	JCQLYHFGKNRPGE-FCVZTGTOSA-N	1.0	WQZGKKKJIJFFOK-GASJEMHNSA-N	direct				0.1	1.0	0.42681084168	1.01	0.113914553644
707003		10319.0		0.85362168336	JCQLYHFGKNRPGE-FCVZTGTOSA-N	1.0	WQZGKKKJIJFFOK-GASJEMHNSA-N	direct				0.1	1.0	0.42681084168	1.01	0.113914553644
707004		10369.0		0.85362168336	JCQLYHFGKNRPGE-FCVZTGTOSA-N	1.0	WQZGKKKJIJFFOK-GASJEMHNSA-N	direct				0.1	1.0	0.42681084168	1.01	0.113914553644
707005		10412.0		0.85362168336	JCQLYHFGKNRPGE-FCVZTGTOSA-N	1.0	WQZGKKKJIJFFOK-GASJEMHNSA-N	direct				0.1	1.0	0.42681084168	1.01	0.113914553644
707006		10429.0		0.85362168336	JCQLYHFGKNRPGE-FCVZTGTOSA-N	1.0	WQZGKKKJIJFFOK-GASJEMHNSA-N	direct				0.1	1.0	0.42681084168	1.01	0.113914553644
707007		10501.0		0.85362168336	JCQLYHFGKNRPGE-FCVZTGTOSA-N	1.0	WQZGKKKJIJFFOK-GASJEMHNSA-N	direct				0.1	1.0	0.42681084168	1.01	0.113914553644
707008		10570.0		0.85362168336	JCQLYHFGKNRPGE-FCVZTGTOSA-N	1.0	WQZGKKKJIJFFOK-GASJEMHNSA-N	direct				0.1	1.0	0.42681084168	1.01	0.113914553644
707009		10599.0		0.85362168336	JCQLYHFGKNRPGE-FCVZTGTOSA-N	1.0	WQZGKKKJIJFFOK-GASJEMHNSA-N	direct				0.1	1.0	0.42681084168	1.01	0.113914553644
707010		10616.0		0.85362168336	JCQLYHFGKNRPGE-FCVZTGTOSA-N	1.0	WQZGKKKJIJFFOK-GASJEMHNSA-N	direct				0.1	1.0	0.42681084168	1.01	0.113914553644
707011		10670.0		0.85362168336	JCQLYHFGKNRPGE-FCVZTGTOSA-N	1.0	WQZGKKKJIJFFOK-GASJEMHNSA-N	direct				0.1	1.0	0.42681084168	1.01	0.113914553644
707012		10761.0		0.85362168336	JCQLYHFGKNRPGE-FCVZTGTOSA-N	1.0	WQZGKKKJIJFFOK-GASJEMHNSA-N	direct				0.1	1.0	0.42681084168	1.01	0.113914553644
707013		10784.0		0.85362168336	JCQLYHFGKNRPGE-FCVZTGTOSA-N	1.0	WQZGKKKJIJFFOK-GASJEMHNSA-N	direct				0.1	1.0	0.42681084168	1.01	0.113914553644
707014		10794.0		0.85362168336	JCQLYHFGKNRPGE-FCVZTGTOSA-N	1.0	WQZGKKKJIJFFOK-GASJEMHNSA-N	direct				0.1	1.0	0.42681084168	1.01	0.113914553644
707015		10838.0		0.85362168336	JCQLYHFGKNRPGE-FCVZTGTOSA-N	1.0	WQZGKKKJIJFFOK-GASJEMHNSA-N	direct				0.1	1.0	0.42681084168	1.01	0.113914553644
707016		10845.0		0.85362168336	JCQLYHFGKNRPGE-FCVZTGTOSA-N	1.0	WQZGKKKJIJFFOK-GASJEMHNSA-N	direct				0.1	1.0	0.42681084168	1.01	0.113914553644
707017		10980.0		0.85362168336	JCQLYHFGKNRPGE-FCVZTGTOSA-N	1.0	WQZGKKKJIJFFOK-GASJEMHNSA-N	direct				0.1	1.0	0.42681084168	1.01	0.113914553644
707018		10991.0		0.85362168336	JCQLYHFGKNRPGE-FCVZTGTOSA-N	1.0	WQZGKKKJIJFFOK-GASJEMHNSA-N	direct				0.1	1.0	0.42681084168	1.01	0.113914553644
707019		11005.0		0.85362168336	JCQLYHFGKNRPGE-FCVZTGTOSA-N	1.0	WQZGKKKJIJFFOK-GASJEMHNSA-N	direct				0.1	1.0	0.42681084168	1.01	0.113914553644
707020		11197.0		0.85362168336	JCQLYHFGKNRPGE-FCVZTGTOSA-N	1.0	WQZGKKKJIJFFOK-GASJEMHNSA-N	direct				0.1	1.0	0.42681084168	1.01	0.113914553644
707021		11296.0		0.85362168336	JCQLYHFGKNRPGE-FCVZTGTOSA-N	1.0	WQZGKKKJIJFFOK-GASJEMHNSA-N	direct				0.1	1.0	0.42681084168	1.01	0.113914553644
707022		11444.0		0.85362168336	JCQLYHFGKNRPGE-FCVZTGTOSA-N	1.0	WQZGKKKJIJFFOK-GASJEMHNSA-N	direct				0.1	1.0	0.42681084168	1.01	0.113914553644
707023		11548.0		0.85362168336	JCQLYHFGKNRPGE-FCVZTGTOSA-N	1.0	WQZGKKKJIJFFOK-GASJEMHNSA-N	direct				0.1	1.0	0.42681084168	1.01	0.113914553644
707024		11552.0		0.85362168336	JCQLYHFGKNRPGE-FCVZTGTOSA-N	1.0	WQZGKKKJIJFFOK-GASJEMHNSA-N	direct				0.1	1.0	0.42681084168	1.01	0.113914553644
707025		11565.0		0.85362168336	JCQLYHFGKNRPGE-FCVZTGTOSA-N	1.0	WQZGKKKJIJFFOK-GASJEMHNSA-N	direct				0.1	1.0	0.42681084168	1.01	0.113914553644
707026		11582.0		0.85362168336	JCQLYHFGKNRPGE-FCVZTGTOSA-N	1.0	WQZGKKKJIJFFOK-GASJEMHNSA-N	direct				0.1	1.0	0.42681084168	1.01	0.113914553644
707027		11607.0		0.85362168336	JCQLYHFGKNRPGE-FCVZTGTOSA-N	1.0	WQZGKKKJIJFFOK-GASJEMHNSA-N	direct				0.1	1.0	0.42681084168	1.01	0.113914553644
707028		11616.0		0.85362168336	JCQLYHFGKNRPGE-FCVZTGTOSA-N	1.0	WQZGKKKJIJFFOK-GASJEMHNSA-N	direct				0.1	1.0	0.42681084168	1.01	0.113914553644
707029		11710.0		0.85362168336	JCQLYHFGKNRPGE-FCVZTGTOSA-N	1.0	WQZGKKKJIJFFOK-GASJEMHNSA-N	direct				0.1	1.0	0.42681084168	1.01	0.113914553644
707030		11799.0		0.85362168336	JCQLYHFGKNRPGE-FCVZTGTOSA-N	1.0	WQZGKKKJIJFFOK-GASJEMHNSA-N	direct				0.1	1.0	0.42681084168	1.01	0.113914553644
707031		11820.0		0.85362168336	JCQLYHFGKNRPGE-FCVZTGTOSA-N	1.0	WQZGKKKJIJFFOK-GASJEMHNSA-N	direct				0.1	1.0	0.42681084168	1.01	0.113914553644
707032		11829.0		0.85362168336	JCQLYHFGKNRPGE-FCVZTGTOSA-N	1.0	WQZGKKKJIJFFOK-GASJEMHNSA-N	direct				0.1	1.0	0.42681084168	1.01	0.113914553644
707033		11840.0		0.85362168336	JCQLYHFGKNRPGE-FCVZTGTOSA-N	1.0	WQZGKKKJIJFFOK-GASJEMHNSA-N	direct				0.1	1.0	0.42681084168	1.01	0.113914553644
707034		11844.0		0.85362168336	JCQLYHFGKNRPGE-FCVZTGTOSA-N	1.0	WQZGKKKJIJFFOK-GASJEMHNSA-N	direct				0.1	1.0	0.42681084168	1.01	0.113914553644
707035		11851.0		0.85362168336	JCQLYHFGKNRPGE-FCVZTGTOSA-N	1.0	WQZGKKKJIJFFOK-GASJEMHNSA-N	direct				0.1	1.0	0.42681084168	1.01	0.113914553644
707036		11867.0		0.85362168336	JCQLYHFGKNRPGE-FCVZTGTOSA-N	1.0	WQZGKKKJIJFFOK-GASJEMHNSA-N	direct				0.1	1.0	0.42681084168	1.01	0.113914553644
707037		11879.0		0.85362168336	JCQLYHFGKNRPGE-FCVZTGTOSA-N	1.0	WQZGKKKJIJFFOK-GASJEMHNSA-N	direct				0.1	1.0	0.42681084168	1.01	0.113914553644
707038		11913.0		0.85362168336	JCQLYHFGKNRPGE-FCVZTGTOSA-N	1.0	WQZGKKKJIJFFOK-GASJEMHNSA-N	direct				0.1	1.0	0.42681084168	1.01	0.113914553644
707039		11930.0		0.85362168336	JCQLYHFGKNRPGE-FCVZTGTOSA-N	1.0	WQZGKKKJIJFFOK-GASJEMHNSA-N	direct				0.1	1.0	0.42681084168	1.01	0.113914553644
707040		12007.0		0.85362168336	JCQLYHFGKNRPGE-FCVZTGTOSA-N	1.0	WQZGKKKJIJFFOK-GASJEMHNSA-N	direct				0.1	1.0	0.42681084168	1.01	0.113914553644
707041		12026.0		0.85362168336	JCQLYHFGKNRPGE-FCVZTGTOSA-N	1.0	WQZGKKKJIJFFOK-GASJEMHNSA-N	direct				0.1	1.0	0.42681084168	1.01	0.113914553644
707042		12070.0		0.85362168336	JCQLYHFGKNRPGE-FCVZTGTOSA-N	1.0	WQZGKKKJIJFFOK-GASJEMHNSA-N	direct				0.1	1.0	0.42681084168	1.01	0.113914553644
707043		12253.0		0.85362168336	JCQLYHFGKNRPGE-FCVZTGTOSA-N	1.0	WQZGKKKJIJFFOK-GASJEMHNSA-N	direct				0.1	1.0	0.42681084168	1.01	0.113914553644
707044		12292.0		0.85362168336	JCQLYHFGKNRPGE-FCVZTGTOSA-N	1.0	WQZGKKKJIJFFOK-GASJEMHNSA-N	direct				0.1	1.0	0.42681084168	1.01	0.113914553644
707045		12305.0		0.85362168336	JCQLYHFGKNRPGE-FCVZTGTOSA-N	1.0	WQZGKKKJIJFFOK-GASJEMHNSA-N	direct				0.1	1.0	0.42681084168	1.01	0.113914553644
707046		12381.0		0.85362168336	JCQLYHFGKNRPGE-FCVZTGTOSA-N	1.0	WQZGKKKJIJFFOK-GASJEMHNSA-N	direct				0.1	1.0	0.42681084168	1.01	0.113914553644
707047		12677.0		0.85362168336	JCQLYHFGKNRPGE-FCVZTGTOSA-N	1.0	WQZGKKKJIJFFOK-GASJEMHNSA-N	direct				0.1	1.0	0.42681084168	1.01	0.113914553644
707048		13232.0		0.85362168336	JCQLYHFGKNRPGE-FCVZTGTOSA-N	1.0	WQZGKKKJIJFFOK-GASJEMHNSA-N	direct				0.1	1.0	0.42681084168	1.01	0.113914553644
707049		13252.0		0.85362168336	JCQLYHFGKNRPGE-FCVZTGTOSA-N	1.0	WQZGKKKJIJFFOK-GASJEMHNSA-N	direct				0.1	1.0	0.42681084168	1.01	0.113914553644
707050		13291.0		0.85362168336	JCQLYHFGKNRPGE-FCVZTGTOSA-N	1.0	WQZGKKKJIJFFOK-GASJEMHNSA-N	direct				0.1	1.0	0.42681084168	1.01	0.113914553644
707051		14165.0		0.85362168336	JCQLYHFGKNRPGE-FCVZTGTOSA-N	1.0	WQZGKKKJIJFFOK-GASJEMHNSA-N	direct				0.1	1.0	0.42681084168	1.01	0.113914553644
707052		14223.0		0.85362168336	JCQLYHFGKNRPGE-FCVZTGTOSA-N	1.0	WQZGKKKJIJFFOK-GASJEMHNSA-N	direct				0.1	1.0	0.42681084168	1.01	0.113914553644
707053		14224.0		0.85362168336	JCQLYHFGKNRPGE-FCVZTGTOSA-N	1.0	WQZGKKKJIJFFOK-GASJEMHNSA-N	direct				0.1	1.0	0.42681084168	1.01	0.113914553644
707054		14273.0		0.85362168336	JCQLYHFGKNRPGE-FCVZTGTOSA-N	1.0	WQZGKKKJIJFFOK-GASJEMHNSA-N	direct				0.1	1.0	0.42681084168	1.01	0.113914553644
707055		14415.0		0.85362168336	JCQLYHFGKNRPGE-FCVZTGTOSA-N	1.0	WQZGKKKJIJFFOK-GASJEMHNSA-N	direct				0.1	1.0	0.42681084168	1.01	0.113914553644
707056		14538.0		0.85362168336	JCQLYHFGKNRPGE-FCVZTGTOSA-N	1.0	WQZGKKKJIJFFOK-GASJEMHNSA-N	direct				0.1	1.0	0.42681084168	1.01	0.113914553644
707057		14853.0		0.85362168336	JCQLYHFGKNRPGE-FCVZTGTOSA-N	1.0	WQZGKKKJIJFFOK-GASJEMHNSA-N	direct				0.1	1.0	0.42681084168	1.01	0.113914553644
707058		14905.0		0.85362168336	JCQLYHFGKNRPGE-FCVZTGTOSA-N	1.0	WQZGKKKJIJFFOK-GASJEMHNSA-N	direct				0.1	1.0	0.42681084168	1.01	0.113914553644
707059		14907.0		0.85362168336	JCQLYHFGKNRPGE-FCVZTGTOSA-N	1.0	WQZGKKKJIJFFOK-GASJEMHNSA-N	direct				0.1	1.0	0.42681084168	1.01	0.113914553644
707060		15022.0		0.85362168336	JCQLYHFGKNRPGE-FCVZTGTOSA-N	1.0	WQZGKKKJIJFFOK-GASJEMHNSA-N	direct				0.1	1.0	0.42681084168	1.01	0.113914553644
707061		15051.0		0.85362168336	JCQLYHFGKNRPGE-FCVZTGTOSA-N	1.0	WQZGKKKJIJFFOK-GASJEMHNSA-N	direct				0.1	1.0	0.42681084168	1.01	0.113914553644
707062		15319.0		0.85362168336	JCQLYHFGKNRPGE-FCVZTGTOSA-N	1.0	WQZGKKKJIJFFOK-GASJEMHNSA-N	direct				0.1	1.0	0.42681084168	1.01	0.113914553644
707063		15325.0		0.85362168336	JCQLYHFGKNRPGE-FCVZTGTOSA-N	1.0	WQZGKKKJIJFFOK-GASJEMHNSA-N	direct				0.1	1.0	0.42681084168	1.01	0.113914553644
707064		15698.0		0.85362168336	JCQLYHFGKNRPGE-FCVZTGTOSA-N	1.0	WQZGKKKJIJFFOK-GASJEMHNSA-N	direct				0.1	1.0	0.42681084168	1.01	0.113914553644
707065		15865.0		0.85362168336	JCQLYHFGKNRPGE-FCVZTGTOSA-N	1.0	WQZGKKKJIJFFOK-GASJEMHNSA-N	direct				0.1	1.0	0.42681084168	1.01	0.113914553644
707066		16250.0		0.85362168336	JCQLYHFGKNRPGE-FCVZTGTOSA-N	1.0	WQZGKKKJIJFFOK-GASJEMHNSA-N	direct				0.1	1.0	0.42681084168	1.01	0.113914553644
707067		16489.0		0.85362168336	JCQLYHFGKNRPGE-FCVZTGTOSA-N	1.0	WQZGKKKJIJFFOK-GASJEMHNSA-N	direct				0.1	1.0	0.42681084168	1.01	0.113914553644
707068		16542.0		0.85362168336	JCQLYHFGKNRPGE-FCVZTGTOSA-N	1.0	WQZGKKKJIJFFOK-GASJEMHNSA-N	direct				0.1	1.0	0.42681084168	1.01	0.113914553644
707069		16564.0		0.85362168336	JCQLYHFGKNRPGE-FCVZTGTOSA-N	1.0	WQZGKKKJIJFFOK-GASJEMHNSA-N	direct				0.1	1.0	0.42681084168	1.01	0.113914553644
707070		16640.0		0.85362168336	JCQLYHFGKNRPGE-FCVZTGTOSA-N	1.0	WQZGKKKJIJFFOK-GASJEMHNSA-N	direct				0.1	1.0	0.42681084168	1.01	0.113914553644
707071		16906.0		0.85362168336	JCQLYHFGKNRPGE-FCVZTGTOSA-N	1.0	WQZGKKKJIJFFOK-GASJEMHNSA-N	direct				0.1	1.0	0.42681084168	1.01	0.113914553644
707072		938.0		0.85362168336	JCQLYHFGKNRPGE-FCVZTGTOSA-N	1.0	WQZGKKKJIJFFOK-DVKNGEFBSA-N	direct				0.1	1.0	0.42681084168	1.01	0.113914553644
707073		3136.0		0.85362168336	JCQLYHFGKNRPGE-FCVZTGTOSA-N	1.0	WQZGKKKJIJFFOK-DVKNGEFBSA-N	direct				0.1	1.0	0.42681084168	1.01	0.113914553644
707074		4684.0		0.85362168336	JCQLYHFGKNRPGE-FCVZTGTOSA-N	1.0	WQZGKKKJIJFFOK-DVKNGEFBSA-N	direct				0.1	1.0	0.42681084168	1.01	0.113914553644
707075		5556.0		0.85362168336	JCQLYHFGKNRPGE-FCVZTGTOSA-N	1.0	WQZGKKKJIJFFOK-DVKNGEFBSA-N	direct				0.1	1.0	0.42681084168	1.01	0.113914553644
707076		14930.0		0.85362168336	JCQLYHFGKNRPGE-FCVZTGTOSA-N	1.0	WQZGKKKJIJFFOK-DVKNGEFBSA-N	direct				0.1	1.0	0.42681084168	1.01	0.113914553644
707077		475.0		0.85362168336	JCQLYHFGKNRPGE-FCVZTGTOSA-N	1.0	WQZGKKKJIJFFOK-VFUOTHLCSA-N	direct				0.1	1.0	0.42681084168	1.01	0.113914553644
707078		1482.0		0.85362168336	JCQLYHFGKNRPGE-FCVZTGTOSA-N	1.0	WQZGKKKJIJFFOK-VFUOTHLCSA-N	direct				0.1	1.0	0.42681084168	1.01	0.113914553644
707079		1508.0		0.85362168336	JCQLYHFGKNRPGE-FCVZTGTOSA-N	1.0	WQZGKKKJIJFFOK-VFUOTHLCSA-N	direct				0.1	1.0	0.42681084168	1.01	0.113914553644
707080		1519.0		0.85362168336	JCQLYHFGKNRPGE-FCVZTGTOSA-N	1.0	WQZGKKKJIJFFOK-VFUOTHLCSA-N	direct				0.1	1.0	0.42681084168	1.01	0.113914553644
707081		2039.0		0.85362168336	JCQLYHFGKNRPGE-FCVZTGTOSA-N	1.0	WQZGKKKJIJFFOK-VFUOTHLCSA-N	direct				0.1	1.0	0.42681084168	1.01	0.113914553644
707082		2497.0		0.85362168336	JCQLYHFGKNRPGE-FCVZTGTOSA-N	1.0	WQZGKKKJIJFFOK-VFUOTHLCSA-N	direct				0.1	1.0	0.42681084168	1.01	0.113914553644
707083		2931.0		0.85362168336	JCQLYHFGKNRPGE-FCVZTGTOSA-N	1.0	WQZGKKKJIJFFOK-VFUOTHLCSA-N	direct				0.1	1.0	0.42681084168	1.01	0.113914553644
707084		3423.0		0.85362168336	JCQLYHFGKNRPGE-FCVZTGTOSA-N	1.0	WQZGKKKJIJFFOK-VFUOTHLCSA-N	direct				0.1	1.0	0.42681084168	1.01	0.113914553644
707085		4032.0		0.85362168336	JCQLYHFGKNRPGE-FCVZTGTOSA-N	1.0	WQZGKKKJIJFFOK-VFUOTHLCSA-N	direct				0.1	1.0	0.42681084168	1.01	0.113914553644
707086		4164.0		0.85362168336	JCQLYHFGKNRPGE-FCVZTGTOSA-N	1.0	WQZGKKKJIJFFOK-VFUOTHLCSA-N	direct				0.1	1.0	0.42681084168	1.01	0.113914553644
707087		4323.0		0.85362168336	JCQLYHFGKNRPGE-FCVZTGTOSA-N	1.0	WQZGKKKJIJFFOK-VFUOTHLCSA-N	direct				0.1	1.0	0.42681084168	1.01	0.113914553644
707088		4948.0		0.85362168336	JCQLYHFGKNRPGE-FCVZTGTOSA-N	1.0	WQZGKKKJIJFFOK-VFUOTHLCSA-N	direct				0.1	1.0	0.42681084168	1.01	0.113914553644
707089		5103.0		0.85362168336	JCQLYHFGKNRPGE-FCVZTGTOSA-N	1.0	WQZGKKKJIJFFOK-VFUOTHLCSA-N	direct				0.1	1.0	0.42681084168	1.01	0.113914553644
707090		5553.0		0.85362168336	JCQLYHFGKNRPGE-FCVZTGTOSA-N	1.0	WQZGKKKJIJFFOK-VFUOTHLCSA-N	direct				0.1	1.0	0.42681084168	1.01	0.113914553644
707091		6053.0		0.85362168336	JCQLYHFGKNRPGE-FCVZTGTOSA-N	1.0	WQZGKKKJIJFFOK-VFUOTHLCSA-N	direct				0.1	1.0	0.42681084168	1.01	0.113914553644
707092		15318.0		0.85362168336	JCQLYHFGKNRPGE-FCVZTGTOSA-N	1.0	WQZGKKKJIJFFOK-VFUOTHLCSA-N	direct				0.1	1.0	0.42681084168	1.01	0.113914553644
707093		6934.0		0.85362168336	JCQLYHFGKNRPGE-FCVZTGTOSA-N	1.0	WQZGKKKJIJFFOK-PQMKYFCFSA-N	direct				0.1	1.0	0.42681084168	1.01	0.113914553644
707094		8751.0		0.85362168336	JCQLYHFGKNRPGE-FCVZTGTOSA-N	1.0	WQZGKKKJIJFFOK-PQMKYFCFSA-N	direct				0.1	1.0	0.42681084168	1.01	0.113914553644
707095		8796.0		0.85362168336	JCQLYHFGKNRPGE-FCVZTGTOSA-N	1.0	WQZGKKKJIJFFOK-IVMDWMLBSA-N	direct				0.1	1.0	0.42681084168	1.01	0.113914553644
707096		10969.0		0.85362168336	JCQLYHFGKNRPGE-FCVZTGTOSA-N	1.0	WQZGKKKJIJFFOK-QRXFDPRISA-N	direct				0.1	1.0	0.42681084168	1.01	0.113914553644
707097		11312.0		0.85362168336	JCQLYHFGKNRPGE-FCVZTGTOSA-N	1.0	WQZGKKKJIJFFOK-QRXFDPRISA-N	direct				0.1	1.0	0.42681084168	1.01	0.113914553644
707098		2834.0		0.85362168336	JCQLYHFGKNRPGE-FCVZTGTOSA-N	1.0	WQZGKKKJIJFFOK-SVZMEOIVSA-N	direct				0.1	1.0	0.42681084168	1.01	0.113914553644
707099		4983.0		0.85362168336	JCQLYHFGKNRPGE-FCVZTGTOSA-N	1.0	WQZGKKKJIJFFOK-SVZMEOIVSA-N	direct				0.1	1.0	0.42681084168	1.01	0.113914553644
707100		7437.0		0.85362168336	JCQLYHFGKNRPGE-FCVZTGTOSA-N	1.0	WQZGKKKJIJFFOK-SVZMEOIVSA-N	direct				0.1	1.0	0.42681084168	1.01	0.113914553644
707101		7703.0		0.85362168336	JCQLYHFGKNRPGE-FCVZTGTOSA-N	1.0	WQZGKKKJIJFFOK-SVZMEOIVSA-N	direct				0.1	1.0	0.42681084168	1.01	0.113914553644
707102		8260.0		0.85362168336	JCQLYHFGKNRPGE-FCVZTGTOSA-N	1.0	WQZGKKKJIJFFOK-SVZMEOIVSA-N	direct				0.1	1.0	0.42681084168	1.01	0.113914553644
707103		9863.0		0.85362168336	JCQLYHFGKNRPGE-FCVZTGTOSA-N	1.0	WQZGKKKJIJFFOK-SVZMEOIVSA-N	direct				0.1	1.0	0.42681084168	1.01	0.113914553644
707104		11578.0		0.85362168336	JCQLYHFGKNRPGE-FCVZTGTOSA-N	1.0	WQZGKKKJIJFFOK-SVZMEOIVSA-N	direct				0.1	1.0	0.42681084168	1.01	0.113914553644
707105		11587.0		0.85362168336	JCQLYHFGKNRPGE-FCVZTGTOSA-N	1.0	WQZGKKKJIJFFOK-SVZMEOIVSA-N	direct				0.1	1.0	0.42681084168	1.01	0.113914553644
707106		11669.0		0.85362168336	JCQLYHFGKNRPGE-FCVZTGTOSA-N	1.0	WQZGKKKJIJFFOK-SVZMEOIVSA-N	direct				0.1	1.0	0.42681084168	1.01	0.113914553644
707107		12818.0		0.85362168336	JCQLYHFGKNRPGE-FCVZTGTOSA-N	1.0	WQZGKKKJIJFFOK-SVZMEOIVSA-N	direct				0.1	1.0	0.42681084168	1.01	0.113914553644
707108		12889.0		0.85362168336	JCQLYHFGKNRPGE-FCVZTGTOSA-N	1.0	WQZGKKKJIJFFOK-SVZMEOIVSA-N	direct				0.1	1.0	0.42681084168	1.01	0.113914553644
707109		13083.0		0.85362168336	JCQLYHFGKNRPGE-FCVZTGTOSA-N	1.0	WQZGKKKJIJFFOK-SVZMEOIVSA-N	direct				0.1	1.0	0.42681084168	1.01	0.113914553644
707110		15153.0		0.85362168336	JCQLYHFGKNRPGE-FCVZTGTOSA-N	1.0	WQZGKKKJIJFFOK-SVZMEOIVSA-N	direct				0.1	1.0	0.42681084168	1.01	0.113914553644
707111		12323.0		0.85362168336	JCQLYHFGKNRPGE-FCVZTGTOSA-N	1.0	WQZGKKKJIJFFOK-ZZWDRFIYSA-N	direct				0.1	1.0	0.42681084168	1.01	0.113914553644
707112		13111.0		0.85362168336	JCQLYHFGKNRPGE-FCVZTGTOSA-N	1.0	WQZGKKKJIJFFOK-KGJVWPDLSA-N	direct				0.1	1.0	0.42681084168	1.01	0.113914553644
707113		7078.0		0.85362168336	JCQLYHFGKNRPGE-FCVZTGTOSA-N	1.0	WQZGKKKJIJFFOK-WHZQZERISA-N	direct				0.1	1.0	0.42681084168	1.01	0.113914553644
707114		7512.0		0.85362168336	JCQLYHFGKNRPGE-FCVZTGTOSA-N	1.0	WQZGKKKJIJFFOK-RWOPYEJCSA-N	direct				0.1	1.0	0.42681084168	1.01	0.113914553644
707124		9241.0		0.85362168336	JCQLYHFGKNRPGE-FCVZTGTOSA-N	1.0	WQZGKKKJIJFFOK-NYKRWLDMSA-N	flat tautomer				0.1	1.0	0.42681084168	1.01	0.113914553644
707125		9334.0		0.85362168336	JCQLYHFGKNRPGE-FCVZTGTOSA-N	1.0	WQZGKKKJIJFFOK-NYKRWLDMSA-N	flat tautomer				0.1	1.0	0.42681084168	1.01	0.113914553644
9070942	637267471	1655.0	0.142667503569	0.85362168336	JCQLYHFGKNRPGE-FCVZTGTOSA-N	1.0	WQZGKKKJIJFFOK-GASJEMHNSA-N	direct				0.1	1.0	0.42681084168	1.01	0.113914553644
9070943	637267471	4253.0	0.142667503569	0.85362168336	JCQLYHFGKNRPGE-FCVZTGTOSA-N	1.0	WQZGKKKJIJFFOK-GASJEMHNSA-N	direct				0.1	1.0	0.42681084168	1.01	0.113914553644
23516780	637270729	1892.0	0.154901959986	0.85362168336	JCQLYHFGKNRPGE-FCVZTGTOSA-N	1.0	WQZGKKKJIJFFOK-GASJEMHNSA-N	direct				0.1	1.0	0.42681084168	1.01	0.113914553644
25609836	637269705	15980.0	0.0757207139381	0.85362168336	JCQLYHFGKNRPGE-FCVZTGTOSA-N	1.0	WQZGKKKJIJFFOK-GASJEMHNSA-N	direct				0.1	1.0	0.42681084168	1.01	0.113914553644
41333879	637269479	6199.0	0.200659450546	0.85362168336	JCQLYHFGKNRPGE-FCVZTGTOSA-N	1.0	WQZGKKKJIJFFOK-GASJEMHNSA-N	direct				0.1	1.0	0.42681084168	1.01	0.113914553644
49952044	637269493	5893.0	0.229147988358	0.85362168336	JCQLYHFGKNRPGE-FCVZTGTOSA-N	1.0	WQZGKKKJIJFFOK-GASJEMHNSA-N	direct				0.1	1.0	0.42681084168	1.01	0.113914553644
51770130	637264303	1802.0	0.481486060122	0.85362168336	JCQLYHFGKNRPGE-FCVZTGTOSA-N	1.0	WQZGKKKJIJFFOK-GASJEMHNSA-N	direct				0.1	1.0	0.42681084168	1.01	0.113914553644
52348552	637264563	9791.0	0.443697499233	0.85362168336	JCQLYHFGKNRPGE-FCVZTGTOSA-N	1.0	RFSUNEUAIZKAJO-ARQDHWQXSA-N	direct				0.1	1.0	0.42681084168	1.01	0.113914553644
52348553	637264563	3400.0	0.443697499233	0.85362168336	JCQLYHFGKNRPGE-FCVZTGTOSA-N	1.0	WQZGKKKJIJFFOK-QTVWNMPRSA-N	direct				0.1	1.0	0.42681084168	1.01	0.113914553644
53028322	637265910	6214.0	0.0177287669604	0.85362168336	JCQLYHFGKNRPGE-FCVZTGTOSA-N	1.0	WQZGKKKJIJFFOK-GASJEMHNSA-N	direct				0.1	1.0	0.42681084168	1.01	0.113914553644
706216		6262.0		0.850941943672	JCQLYHFGKNRPGE-FCVZTGTOSA-N	1.0	AEVXMUQAEMWBMR-ZRQHEJPJSA-N	direct				0.1	1.0	0.425470971836	1.01	0.113825046379
706217		10386.0		0.850941943672	JCQLYHFGKNRPGE-FCVZTGTOSA-N	1.0	FBJQEBRMDXPWNX-YOFXRGKYSA-N	direct				0.1	1.0	0.425470971836	1.01	0.113825046379
706218		14448.0		0.850941943672	JCQLYHFGKNRPGE-FCVZTGTOSA-N	1.0	FBJQEBRMDXPWNX-FYHZSNTMSA-N	direct				0.1	1.0	0.425470971836	1.01	0.113825046379
706219		8829.0		0.850941943672	JCQLYHFGKNRPGE-FCVZTGTOSA-N	1.0	FYGDTMLNYKFZSV-DZOUCCHMSA-N	direct				0.1	1.0	0.425470971836	1.01	0.113825046379
706220		12410.0		0.850941943672	JCQLYHFGKNRPGE-FCVZTGTOSA-N	1.0	FYGDTMLNYKFZSV-DZOUCCHMSA-N	direct				0.1	1.0	0.425470971836	1.01	0.113825046379
706221		15391.0		0.850941943672	JCQLYHFGKNRPGE-FCVZTGTOSA-N	1.0	FYGDTMLNYKFZSV-DZOUCCHMSA-N	direct				0.1	1.0	0.425470971836	1.01	0.113825046379
706222		16481.0		0.850941943672	JCQLYHFGKNRPGE-FCVZTGTOSA-N	1.0	FYGDTMLNYKFZSV-DZOUCCHMSA-N	direct				0.1	1.0	0.425470971836	1.01	0.113825046379
706223		2999.0		0.850941943672	JCQLYHFGKNRPGE-FCVZTGTOSA-N	1.0	FYGDTMLNYKFZSV-PXXRMHSHSA-N	direct				0.1	1.0	0.425470971836	1.01	0.113825046379
706224		3103.0		0.850941943672	JCQLYHFGKNRPGE-FCVZTGTOSA-N	1.0	FYGDTMLNYKFZSV-PXXRMHSHSA-N	direct				0.1	1.0	0.425470971836	1.01	0.113825046379
706225		4706.0		0.850941943672	JCQLYHFGKNRPGE-FCVZTGTOSA-N	1.0	FYGDTMLNYKFZSV-PXXRMHSHSA-N	direct				0.1	1.0	0.425470971836	1.01	0.113825046379
706226		6034.0		0.850941943672	JCQLYHFGKNRPGE-FCVZTGTOSA-N	1.0	FYGDTMLNYKFZSV-PXXRMHSHSA-N	direct				0.1	1.0	0.425470971836	1.01	0.113825046379
706227		7095.0		0.850941943672	JCQLYHFGKNRPGE-FCVZTGTOSA-N	1.0	HQFMTRMPFIZQJF-OESPXIITSA-N	direct				0.1	1.0	0.425470971836	1.01	0.113825046379
706228		9130.0		0.850941943672	JCQLYHFGKNRPGE-FCVZTGTOSA-N	1.0	HQFMTRMPFIZQJF-OESPXIITSA-N	direct				0.1	1.0	0.425470971836	1.01	0.113825046379
706229		5470.0		0.850941943672	JCQLYHFGKNRPGE-FCVZTGTOSA-N	1.0	MUPFEKGTMRGPLJ-ZQSKZDJDSA-N	direct				0.1	1.0	0.425470971836	1.01	0.113825046379
706230		6068.0		0.850941943672	JCQLYHFGKNRPGE-FCVZTGTOSA-N	1.0	MUPFEKGTMRGPLJ-ZQSKZDJDSA-N	direct				0.1	1.0	0.425470971836	1.01	0.113825046379
706231		7046.0		0.850941943672	JCQLYHFGKNRPGE-FCVZTGTOSA-N	1.0	MUPFEKGTMRGPLJ-ZQSKZDJDSA-N	direct				0.1	1.0	0.425470971836	1.01	0.113825046379
706232		7300.0		0.850941943672	JCQLYHFGKNRPGE-FCVZTGTOSA-N	1.0	MUPFEKGTMRGPLJ-ZQSKZDJDSA-N	direct				0.1	1.0	0.425470971836	1.01	0.113825046379
706233		7376.0		0.850941943672	JCQLYHFGKNRPGE-FCVZTGTOSA-N	1.0	MUPFEKGTMRGPLJ-ZQSKZDJDSA-N	direct				0.1	1.0	0.425470971836	1.01	0.113825046379
706234		8857.0		0.850941943672	JCQLYHFGKNRPGE-FCVZTGTOSA-N	1.0	MUPFEKGTMRGPLJ-ZQSKZDJDSA-N	direct				0.1	1.0	0.425470971836	1.01	0.113825046379
706235		10678.0		0.850941943672	JCQLYHFGKNRPGE-FCVZTGTOSA-N	1.0	MUPFEKGTMRGPLJ-ZQSKZDJDSA-N	direct				0.1	1.0	0.425470971836	1.01	0.113825046379
706236		12441.0		0.850941943672	JCQLYHFGKNRPGE-FCVZTGTOSA-N	1.0	MUPFEKGTMRGPLJ-ZQSKZDJDSA-N	direct				0.1	1.0	0.425470971836	1.01	0.113825046379
706237		1146.0		0.850941943672	JCQLYHFGKNRPGE-FCVZTGTOSA-N	1.0	NIBVDXPSJBYJFT-ZQSKZDJDSA-N	direct				0.1	1.0	0.425470971836	1.01	0.113825046379
706238		16600.0		0.850941943672	JCQLYHFGKNRPGE-FCVZTGTOSA-N	1.0	ODDPRQJTYDIWJU-XSWYGTBLSA-N	direct				0.1	1.0	0.425470971836	1.01	0.113825046379
706239		2111.0		0.850941943672	JCQLYHFGKNRPGE-FCVZTGTOSA-N	1.0	ODEHMIGXGLNAKK-OESPXIITSA-N	direct				0.1	1.0	0.425470971836	1.01	0.113825046379
706240		3369.0		0.850941943672	JCQLYHFGKNRPGE-FCVZTGTOSA-N	1.0	ODEHMIGXGLNAKK-OESPXIITSA-N	direct				0.1	1.0	0.425470971836	1.01	0.113825046379
706241		9424.0		0.850941943672	JCQLYHFGKNRPGE-FCVZTGTOSA-N	1.0	ODEHMIGXGLNAKK-OESPXIITSA-N	direct				0.1	1.0	0.425470971836	1.01	0.113825046379
706242		12058.0		0.850941943672	JCQLYHFGKNRPGE-FCVZTGTOSA-N	1.0	OWEGMIWEEQEYGQ-UCFFOQEWSA-N	direct				0.1	1.0	0.425470971836	1.01	0.113825046379
706243		14816.0		0.850941943672	JCQLYHFGKNRPGE-FCVZTGTOSA-N	1.0	OWEGMIWEEQEYGQ-UCFFOQEWSA-N	direct				0.1	1.0	0.425470971836	1.01	0.113825046379
706244		13496.0		0.850941943672	JCQLYHFGKNRPGE-FCVZTGTOSA-N	1.0	QSESWLKFTMBIPZ-UCFFOQEWSA-N	direct				0.1	1.0	0.425470971836	1.01	0.113825046379
706245		822.0		0.850941943672	JCQLYHFGKNRPGE-FCVZTGTOSA-N	1.0	VAWYEUIPHLMNNF-OESPXIITSA-N	direct				0.1	1.0	0.425470971836	1.01	0.113825046379
706246		1407.0		0.850941943672	JCQLYHFGKNRPGE-FCVZTGTOSA-N	1.0	VAWYEUIPHLMNNF-OESPXIITSA-N	direct				0.1	1.0	0.425470971836	1.01	0.113825046379
706247		8900.0		0.850941943672	JCQLYHFGKNRPGE-FCVZTGTOSA-N	1.0	VAWYEUIPHLMNNF-OESPXIITSA-N	direct				0.1	1.0	0.425470971836	1.01	0.113825046379
706248		9496.0		0.850941943672	JCQLYHFGKNRPGE-FCVZTGTOSA-N	1.0	VAWYEUIPHLMNNF-OESPXIITSA-N	direct				0.1	1.0	0.425470971836	1.01	0.113825046379
706249		10209.0		0.850941943672	JCQLYHFGKNRPGE-FCVZTGTOSA-N	1.0	VAWYEUIPHLMNNF-OESPXIITSA-N	direct				0.1	1.0	0.425470971836	1.01	0.113825046379
706250		10687.0		0.850941943672	JCQLYHFGKNRPGE-FCVZTGTOSA-N	1.0	VAWYEUIPHLMNNF-OESPXIITSA-N	direct				0.1	1.0	0.425470971836	1.01	0.113825046379
706251		11896.0		0.850941943672	JCQLYHFGKNRPGE-FCVZTGTOSA-N	1.0	VAWYEUIPHLMNNF-OESPXIITSA-N	direct				0.1	1.0	0.425470971836	1.01	0.113825046379
706252		6778.0		0.850941943672	JCQLYHFGKNRPGE-FCVZTGTOSA-N	1.0	ZZQBFMYCMRVZFG-CFCQXFMMSA-N	direct				0.1	1.0	0.425470971836	1.01	0.113825046379
706253		8881.0		0.850941943672	JCQLYHFGKNRPGE-FCVZTGTOSA-N	1.0	WQZGKKKJIJFFOK-YIDFTEPTSA-N	direct				0.1	1.0	0.425470971836	1.01	0.113825046379
706254		11535.0		0.850941943672	JCQLYHFGKNRPGE-FCVZTGTOSA-N	1.0	AVVWPBAENSWJCB-DGPNFKTASA-N	direct				0.1	1.0	0.425470971836	1.01	0.113825046379
706255		2517.0		0.850941943672	JCQLYHFGKNRPGE-FCVZTGTOSA-N	1.0	LKDRXBCSQODPBY-AMVSKUEXSA-N	direct				0.1	1.0	0.425470971836	1.01	0.113825046379
706256		3465.0		0.850941943672	JCQLYHFGKNRPGE-FCVZTGTOSA-N	1.0	LKDRXBCSQODPBY-AMVSKUEXSA-N	direct				0.1	1.0	0.425470971836	1.01	0.113825046379
706257		8495.0		0.850941943672	JCQLYHFGKNRPGE-FCVZTGTOSA-N	1.0	LKDRXBCSQODPBY-AMVSKUEXSA-N	direct				0.1	1.0	0.425470971836	1.01	0.113825046379
706258		7113.0		0.850941943672	JCQLYHFGKNRPGE-FCVZTGTOSA-N	1.0	LPZIZDWZKIXVRZ-DUVQVXGLSA-N	direct				0.1	1.0	0.425470971836	1.01	0.113825046379
706259		531.0		0.850941943672	JCQLYHFGKNRPGE-FCVZTGTOSA-N	1.0	RFSUNEUAIZKAJO-OEXCPVAWSA-N	direct				0.1	1.0	0.425470971836	1.01	0.113825046379
706260		10301.0		0.850941943672	JCQLYHFGKNRPGE-FCVZTGTOSA-N	1.0	RFSUNEUAIZKAJO-OEXCPVAWSA-N	direct				0.1	1.0	0.425470971836	1.01	0.113825046379
706261		2117.0		0.850941943672	JCQLYHFGKNRPGE-FCVZTGTOSA-N	1.0	RFSUNEUAIZKAJO-ARQDHWQXSA-N	direct				0.1	1.0	0.425470971836	1.01	0.113825046379
706262		5044.0		0.850941943672	JCQLYHFGKNRPGE-FCVZTGTOSA-N	1.0	RFSUNEUAIZKAJO-ARQDHWQXSA-N	direct				0.1	1.0	0.425470971836	1.01	0.113825046379
706263		6948.0		0.850941943672	JCQLYHFGKNRPGE-FCVZTGTOSA-N	1.0	RFSUNEUAIZKAJO-ARQDHWQXSA-N	direct				0.1	1.0	0.425470971836	1.01	0.113825046379
706264		7492.0		0.850941943672	JCQLYHFGKNRPGE-FCVZTGTOSA-N	1.0	RFSUNEUAIZKAJO-ARQDHWQXSA-N	direct				0.1	1.0	0.425470971836	1.01	0.113825046379
706265		8972.0		0.850941943672	JCQLYHFGKNRPGE-FCVZTGTOSA-N	1.0	RFSUNEUAIZKAJO-ARQDHWQXSA-N	direct				0.1	1.0	0.425470971836	1.01	0.113825046379
706266		11950.0		0.850941943672	JCQLYHFGKNRPGE-FCVZTGTOSA-N	1.0	RFSUNEUAIZKAJO-ARQDHWQXSA-N	direct				0.1	1.0	0.425470971836	1.01	0.113825046379
706267		15438.0		0.850941943672	JCQLYHFGKNRPGE-FCVZTGTOSA-N	1.0	RFSUNEUAIZKAJO-ARQDHWQXSA-N	direct				0.1	1.0	0.425470971836	1.01	0.113825046379
706268		16422.0		0.850941943672	JCQLYHFGKNRPGE-FCVZTGTOSA-N	1.0	RFSUNEUAIZKAJO-ARQDHWQXSA-N	direct				0.1	1.0	0.425470971836	1.01	0.113825046379
706269		7653.0		0.850941943672	JCQLYHFGKNRPGE-FCVZTGTOSA-N	1.0	RFSUNEUAIZKAJO-NSHGFSBMSA-N	direct				0.1	1.0	0.425470971836	1.01	0.113825046379
706270		862.0		0.850941943672	JCQLYHFGKNRPGE-FCVZTGTOSA-N	1.0	RFSUNEUAIZKAJO-VRPWFDPXSA-N	direct				0.1	1.0	0.425470971836	1.01	0.113825046379
706271		1129.0		0.850941943672	JCQLYHFGKNRPGE-FCVZTGTOSA-N	1.0	RFSUNEUAIZKAJO-VRPWFDPXSA-N	direct				0.1	1.0	0.425470971836	1.01	0.113825046379
706272		1476.0		0.850941943672	JCQLYHFGKNRPGE-FCVZTGTOSA-N	1.0	RFSUNEUAIZKAJO-VRPWFDPXSA-N	direct				0.1	1.0	0.425470971836	1.01	0.113825046379
706273		2875.0		0.850941943672	JCQLYHFGKNRPGE-FCVZTGTOSA-N	1.0	RFSUNEUAIZKAJO-VRPWFDPXSA-N	direct				0.1	1.0	0.425470971836	1.01	0.113825046379
706274		3111.0		0.850941943672	JCQLYHFGKNRPGE-FCVZTGTOSA-N	1.0	RFSUNEUAIZKAJO-VRPWFDPXSA-N	direct				0.1	1.0	0.425470971836	1.01	0.113825046379
706275		6226.0		0.850941943672	JCQLYHFGKNRPGE-FCVZTGTOSA-N	1.0	RFSUNEUAIZKAJO-VRPWFDPXSA-N	direct				0.1	1.0	0.425470971836	1.01	0.113825046379
706276		12919.0		0.850941943672	JCQLYHFGKNRPGE-FCVZTGTOSA-N	1.0	RFSUNEUAIZKAJO-VRPWFDPXSA-N	direct				0.1	1.0	0.425470971836	1.01	0.113825046379
706277		14329.0		0.850941943672	JCQLYHFGKNRPGE-FCVZTGTOSA-N	1.0	RFSUNEUAIZKAJO-VRPWFDPXSA-N	direct				0.1	1.0	0.425470971836	1.01	0.113825046379
706278		14855.0		0.850941943672	JCQLYHFGKNRPGE-FCVZTGTOSA-N	1.0	RFSUNEUAIZKAJO-VRPWFDPXSA-N	direct				0.1	1.0	0.425470971836	1.01	0.113825046379
706279		16829.0		0.850941943672	JCQLYHFGKNRPGE-FCVZTGTOSA-N	1.0	RFSUNEUAIZKAJO-VRPWFDPXSA-N	direct				0.1	1.0	0.425470971836	1.01	0.113825046379
706280		6172.0		0.850941943672	JCQLYHFGKNRPGE-FCVZTGTOSA-N	1.0	WQZGKKKJIJFFOK-PHYPRBDBSA-N	direct				0.1	1.0	0.425470971836	1.01	0.113825046379
706281		10414.0		0.850941943672	JCQLYHFGKNRPGE-FCVZTGTOSA-N	1.0	WQZGKKKJIJFFOK-PHYPRBDBSA-N	direct				0.1	1.0	0.425470971836	1.01	0.113825046379
706282		3545.0		0.850941943672	JCQLYHFGKNRPGE-FCVZTGTOSA-N	1.0	WQZGKKKJIJFFOK-FPRJBGLDSA-N	direct				0.1	1.0	0.425470971836	1.01	0.113825046379
706283		10077.0		0.850941943672	JCQLYHFGKNRPGE-FCVZTGTOSA-N	1.0	WQZGKKKJIJFFOK-FPRJBGLDSA-N	direct				0.1	1.0	0.425470971836	1.01	0.113825046379
706284		16964.0		0.850941943672	JCQLYHFGKNRPGE-FCVZTGTOSA-N	1.0	WQZGKKKJIJFFOK-FPRJBGLDSA-N	direct				0.1	1.0	0.425470971836	1.01	0.113825046379
706285		3996.0		0.850941943672	JCQLYHFGKNRPGE-FCVZTGTOSA-N	1.0	WQZGKKKJIJFFOK-QTVWNMPRSA-N	direct				0.1	1.0	0.425470971836	1.01	0.113825046379
706286		4584.0		0.850941943672	JCQLYHFGKNRPGE-FCVZTGTOSA-N	1.0	WQZGKKKJIJFFOK-QTVWNMPRSA-N	direct				0.1	1.0	0.425470971836	1.01	0.113825046379
706287		6646.0		0.850941943672	JCQLYHFGKNRPGE-FCVZTGTOSA-N	1.0	WQZGKKKJIJFFOK-QTVWNMPRSA-N	direct				0.1	1.0	0.425470971836	1.01	0.113825046379
706288		9308.0		0.850941943672	JCQLYHFGKNRPGE-FCVZTGTOSA-N	1.0	WQZGKKKJIJFFOK-QTVWNMPRSA-N	direct				0.1	1.0	0.425470971836	1.01	0.113825046379
706289		9780.0		0.850941943672	JCQLYHFGKNRPGE-FCVZTGTOSA-N	1.0	WQZGKKKJIJFFOK-QTVWNMPRSA-N	direct				0.1	1.0	0.425470971836	1.01	0.113825046379
706290		13327.0		0.850941943672	JCQLYHFGKNRPGE-FCVZTGTOSA-N	1.0	WQZGKKKJIJFFOK-QTVWNMPRSA-N	direct				0.1	1.0	0.425470971836	1.01	0.113825046379
706291		15809.0		0.850941943672	JCQLYHFGKNRPGE-FCVZTGTOSA-N	1.0	WQZGKKKJIJFFOK-QTVWNMPRSA-N	direct				0.1	1.0	0.425470971836	1.01	0.113825046379
706292		36.0		0.850941943672	JCQLYHFGKNRPGE-FCVZTGTOSA-N	1.0	WQZGKKKJIJFFOK-GASJEMHNSA-N	direct				0.1	1.0	0.425470971836	1.01	0.113825046379
706293		671.0		0.850941943672	JCQLYHFGKNRPGE-FCVZTGTOSA-N	1.0	WQZGKKKJIJFFOK-GASJEMHNSA-N	direct				0.1	1.0	0.425470971836	1.01	0.113825046379
706294		730.0		0.850941943672	JCQLYHFGKNRPGE-FCVZTGTOSA-N	1.0	WQZGKKKJIJFFOK-GASJEMHNSA-N	direct				0.1	1.0	0.425470971836	1.01	0.113825046379
706295		750.0		0.850941943672	JCQLYHFGKNRPGE-FCVZTGTOSA-N	1.0	WQZGKKKJIJFFOK-GASJEMHNSA-N	direct				0.1	1.0	0.425470971836	1.01	0.113825046379
706296		752.0		0.850941943672	JCQLYHFGKNRPGE-FCVZTGTOSA-N	1.0	WQZGKKKJIJFFOK-GASJEMHNSA-N	direct				0.1	1.0	0.425470971836	1.01	0.113825046379
706297		919.0		0.850941943672	JCQLYHFGKNRPGE-FCVZTGTOSA-N	1.0	WQZGKKKJIJFFOK-GASJEMHNSA-N	direct				0.1	1.0	0.425470971836	1.01	0.113825046379
706298		1377.0		0.850941943672	JCQLYHFGKNRPGE-FCVZTGTOSA-N	1.0	WQZGKKKJIJFFOK-GASJEMHNSA-N	direct				0.1	1.0	0.425470971836	1.01	0.113825046379
706299		1455.0		0.850941943672	JCQLYHFGKNRPGE-FCVZTGTOSA-N	1.0	WQZGKKKJIJFFOK-GASJEMHNSA-N	direct				0.1	1.0	0.425470971836	1.01	0.113825046379
706300		2297.0		0.850941943672	JCQLYHFGKNRPGE-FCVZTGTOSA-N	1.0	WQZGKKKJIJFFOK-GASJEMHNSA-N	direct				0.1	1.0	0.425470971836	1.01	0.113825046379
706301		2596.0		0.850941943672	JCQLYHFGKNRPGE-FCVZTGTOSA-N	1.0	WQZGKKKJIJFFOK-GASJEMHNSA-N	direct				0.1	1.0	0.425470971836	1.01	0.113825046379
706302		2600.0		0.850941943672	JCQLYHFGKNRPGE-FCVZTGTOSA-N	1.0	WQZGKKKJIJFFOK-GASJEMHNSA-N	direct				0.1	1.0	0.425470971836	1.01	0.113825046379
706303		3527.0		0.850941943672	JCQLYHFGKNRPGE-FCVZTGTOSA-N	1.0	WQZGKKKJIJFFOK-GASJEMHNSA-N	direct				0.1	1.0	0.425470971836	1.01	0.113825046379
706304		3634.0		0.850941943672	JCQLYHFGKNRPGE-FCVZTGTOSA-N	1.0	WQZGKKKJIJFFOK-GASJEMHNSA-N	direct				0.1	1.0	0.425470971836	1.01	0.113825046379
706305		5334.0		0.850941943672	JCQLYHFGKNRPGE-FCVZTGTOSA-N	1.0	WQZGKKKJIJFFOK-GASJEMHNSA-N	direct				0.1	1.0	0.425470971836	1.01	0.113825046379
706306		5402.0		0.850941943672	JCQLYHFGKNRPGE-FCVZTGTOSA-N	1.0	WQZGKKKJIJFFOK-GASJEMHNSA-N	direct				0.1	1.0	0.425470971836	1.01	0.113825046379
706307		5658.0		0.850941943672	JCQLYHFGKNRPGE-FCVZTGTOSA-N	1.0	WQZGKKKJIJFFOK-GASJEMHNSA-N	direct				0.1	1.0	0.425470971836	1.01	0.113825046379
706308		6023.0		0.850941943672	JCQLYHFGKNRPGE-FCVZTGTOSA-N	1.0	WQZGKKKJIJFFOK-GASJEMHNSA-N	direct				0.1	1.0	0.425470971836	1.01	0.113825046379
706309		6282.0		0.850941943672	JCQLYHFGKNRPGE-FCVZTGTOSA-N	1.0	WQZGKKKJIJFFOK-GASJEMHNSA-N	direct				0.1	1.0	0.425470971836	1.01	0.113825046379
706310		6538.0		0.850941943672	JCQLYHFGKNRPGE-FCVZTGTOSA-N	1.0	WQZGKKKJIJFFOK-GASJEMHNSA-N	direct				0.1	1.0	0.425470971836	1.01	0.113825046379
706311		6588.0		0.850941943672	JCQLYHFGKNRPGE-FCVZTGTOSA-N	1.0	WQZGKKKJIJFFOK-GASJEMHNSA-N	direct				0.1	1.0	0.425470971836	1.01	0.113825046379
706312		6676.0		0.850941943672	JCQLYHFGKNRPGE-FCVZTGTOSA-N	1.0	WQZGKKKJIJFFOK-GASJEMHNSA-N	direct				0.1	1.0	0.425470971836	1.01	0.113825046379
706313		6694.0		0.850941943672	JCQLYHFGKNRPGE-FCVZTGTOSA-N	1.0	WQZGKKKJIJFFOK-GASJEMHNSA-N	direct				0.1	1.0	0.425470971836	1.01	0.113825046379
706314		6704.0		0.850941943672	JCQLYHFGKNRPGE-FCVZTGTOSA-N	1.0	WQZGKKKJIJFFOK-GASJEMHNSA-N	direct				0.1	1.0	0.425470971836	1.01	0.113825046379
706315		6790.0		0.850941943672	JCQLYHFGKNRPGE-FCVZTGTOSA-N	1.0	WQZGKKKJIJFFOK-GASJEMHNSA-N	direct				0.1	1.0	0.425470971836	1.01	0.113825046379
706316		6804.0		0.850941943672	JCQLYHFGKNRPGE-FCVZTGTOSA-N	1.0	WQZGKKKJIJFFOK-GASJEMHNSA-N	direct				0.1	1.0	0.425470971836	1.01	0.113825046379
706317		6807.0		0.850941943672	JCQLYHFGKNRPGE-FCVZTGTOSA-N	1.0	WQZGKKKJIJFFOK-GASJEMHNSA-N	direct				0.1	1.0	0.425470971836	1.01	0.113825046379
706318		6854.0		0.850941943672	JCQLYHFGKNRPGE-FCVZTGTOSA-N	1.0	WQZGKKKJIJFFOK-GASJEMHNSA-N	direct				0.1	1.0	0.425470971836	1.01	0.113825046379
706319		6857.0		0.850941943672	JCQLYHFGKNRPGE-FCVZTGTOSA-N	1.0	WQZGKKKJIJFFOK-GASJEMHNSA-N	direct				0.1	1.0	0.425470971836	1.01	0.113825046379
706320		6872.0		0.850941943672	JCQLYHFGKNRPGE-FCVZTGTOSA-N	1.0	WQZGKKKJIJFFOK-GASJEMHNSA-N	direct				0.1	1.0	0.425470971836	1.01	0.113825046379
706321		7004.0		0.850941943672	JCQLYHFGKNRPGE-FCVZTGTOSA-N	1.0	WQZGKKKJIJFFOK-GASJEMHNSA-N	direct				0.1	1.0	0.425470971836	1.01	0.113825046379
706322		7025.0		0.850941943672	JCQLYHFGKNRPGE-FCVZTGTOSA-N	1.0	WQZGKKKJIJFFOK-GASJEMHNSA-N	direct				0.1	1.0	0.425470971836	1.01	0.113825046379
706323		7083.0		0.850941943672	JCQLYHFGKNRPGE-FCVZTGTOSA-N	1.0	WQZGKKKJIJFFOK-GASJEMHNSA-N	direct				0.1	1.0	0.425470971836	1.01	0.113825046379
706324		7110.0		0.850941943672	JCQLYHFGKNRPGE-FCVZTGTOSA-N	1.0	WQZGKKKJIJFFOK-GASJEMHNSA-N	direct				0.1	1.0	0.425470971836	1.01	0.113825046379
706325		7150.0		0.850941943672	JCQLYHFGKNRPGE-FCVZTGTOSA-N	1.0	WQZGKKKJIJFFOK-GASJEMHNSA-N	direct				0.1	1.0	0.425470971836	1.01	0.113825046379
706326		7157.0		0.850941943672	JCQLYHFGKNRPGE-FCVZTGTOSA-N	1.0	WQZGKKKJIJFFOK-GASJEMHNSA-N	direct				0.1	1.0	0.425470971836	1.01	0.113825046379
706327		7305.0		0.850941943672	JCQLYHFGKNRPGE-FCVZTGTOSA-N	1.0	WQZGKKKJIJFFOK-GASJEMHNSA-N	direct				0.1	1.0	0.425470971836	1.01	0.113825046379
706328		7592.0		0.850941943672	JCQLYHFGKNRPGE-FCVZTGTOSA-N	1.0	WQZGKKKJIJFFOK-GASJEMHNSA-N	direct				0.1	1.0	0.425470971836	1.01	0.113825046379
706329		7606.0		0.850941943672	JCQLYHFGKNRPGE-FCVZTGTOSA-N	1.0	WQZGKKKJIJFFOK-GASJEMHNSA-N	direct				0.1	1.0	0.425470971836	1.01	0.113825046379
706330		7645.0		0.850941943672	JCQLYHFGKNRPGE-FCVZTGTOSA-N	1.0	WQZGKKKJIJFFOK-GASJEMHNSA-N	direct				0.1	1.0	0.425470971836	1.01	0.113825046379
706331		7748.0		0.850941943672	JCQLYHFGKNRPGE-FCVZTGTOSA-N	1.0	WQZGKKKJIJFFOK-GASJEMHNSA-N	direct				0.1	1.0	0.425470971836	1.01	0.113825046379
706332		7792.0		0.850941943672	JCQLYHFGKNRPGE-FCVZTGTOSA-N	1.0	WQZGKKKJIJFFOK-GASJEMHNSA-N	direct				0.1	1.0	0.425470971836	1.01	0.113825046379
706333		7846.0		0.850941943672	JCQLYHFGKNRPGE-FCVZTGTOSA-N	1.0	WQZGKKKJIJFFOK-GASJEMHNSA-N	direct				0.1	1.0	0.425470971836	1.01	0.113825046379
706334		7886.0		0.850941943672	JCQLYHFGKNRPGE-FCVZTGTOSA-N	1.0	WQZGKKKJIJFFOK-GASJEMHNSA-N	direct				0.1	1.0	0.425470971836	1.01	0.113825046379
706335		7917.0		0.850941943672	JCQLYHFGKNRPGE-FCVZTGTOSA-N	1.0	WQZGKKKJIJFFOK-GASJEMHNSA-N	direct				0.1	1.0	0.425470971836	1.01	0.113825046379
706336		7965.0		0.850941943672	JCQLYHFGKNRPGE-FCVZTGTOSA-N	1.0	WQZGKKKJIJFFOK-GASJEMHNSA-N	direct				0.1	1.0	0.425470971836	1.01	0.113825046379
706337		7984.0		0.850941943672	JCQLYHFGKNRPGE-FCVZTGTOSA-N	1.0	WQZGKKKJIJFFOK-GASJEMHNSA-N	direct				0.1	1.0	0.425470971836	1.01	0.113825046379
706338		7991.0		0.850941943672	JCQLYHFGKNRPGE-FCVZTGTOSA-N	1.0	WQZGKKKJIJFFOK-GASJEMHNSA-N	direct				0.1	1.0	0.425470971836	1.01	0.113825046379
706339		7992.0		0.850941943672	JCQLYHFGKNRPGE-FCVZTGTOSA-N	1.0	WQZGKKKJIJFFOK-GASJEMHNSA-N	direct				0.1	1.0	0.425470971836	1.01	0.113825046379
706340		7995.0		0.850941943672	JCQLYHFGKNRPGE-FCVZTGTOSA-N	1.0	WQZGKKKJIJFFOK-GASJEMHNSA-N	direct				0.1	1.0	0.425470971836	1.01	0.113825046379
706341		8012.0		0.850941943672	JCQLYHFGKNRPGE-FCVZTGTOSA-N	1.0	WQZGKKKJIJFFOK-GASJEMHNSA-N	direct				0.1	1.0	0.425470971836	1.01	0.113825046379
706342		8077.0		0.850941943672	JCQLYHFGKNRPGE-FCVZTGTOSA-N	1.0	WQZGKKKJIJFFOK-GASJEMHNSA-N	direct				0.1	1.0	0.425470971836	1.01	0.113825046379
706343		8100.0		0.850941943672	JCQLYHFGKNRPGE-FCVZTGTOSA-N	1.0	WQZGKKKJIJFFOK-GASJEMHNSA-N	direct				0.1	1.0	0.425470971836	1.01	0.113825046379
706344		8217.0		0.850941943672	JCQLYHFGKNRPGE-FCVZTGTOSA-N	1.0	WQZGKKKJIJFFOK-GASJEMHNSA-N	direct				0.1	1.0	0.425470971836	1.01	0.113825046379
706345		8244.0		0.850941943672	JCQLYHFGKNRPGE-FCVZTGTOSA-N	1.0	WQZGKKKJIJFFOK-GASJEMHNSA-N	direct				0.1	1.0	0.425470971836	1.01	0.113825046379
706346		8311.0		0.850941943672	JCQLYHFGKNRPGE-FCVZTGTOSA-N	1.0	WQZGKKKJIJFFOK-GASJEMHNSA-N	direct				0.1	1.0	0.425470971836	1.01	0.113825046379
706347		8327.0		0.850941943672	JCQLYHFGKNRPGE-FCVZTGTOSA-N	1.0	WQZGKKKJIJFFOK-GASJEMHNSA-N	direct				0.1	1.0	0.425470971836	1.01	0.113825046379
706348		8330.0		0.850941943672	JCQLYHFGKNRPGE-FCVZTGTOSA-N	1.0	WQZGKKKJIJFFOK-GASJEMHNSA-N	direct				0.1	1.0	0.425470971836	1.01	0.113825046379
706349		8409.0		0.850941943672	JCQLYHFGKNRPGE-FCVZTGTOSA-N	1.0	WQZGKKKJIJFFOK-GASJEMHNSA-N	direct				0.1	1.0	0.425470971836	1.01	0.113825046379
706350		8538.0		0.850941943672	JCQLYHFGKNRPGE-FCVZTGTOSA-N	1.0	WQZGKKKJIJFFOK-GASJEMHNSA-N	direct				0.1	1.0	0.425470971836	1.01	0.113825046379
706351		8554.0		0.850941943672	JCQLYHFGKNRPGE-FCVZTGTOSA-N	1.0	WQZGKKKJIJFFOK-GASJEMHNSA-N	direct				0.1	1.0	0.425470971836	1.01	0.113825046379
706352		8576.0		0.850941943672	JCQLYHFGKNRPGE-FCVZTGTOSA-N	1.0	WQZGKKKJIJFFOK-GASJEMHNSA-N	direct				0.1	1.0	0.425470971836	1.01	0.113825046379
706353		8579.0		0.850941943672	JCQLYHFGKNRPGE-FCVZTGTOSA-N	1.0	WQZGKKKJIJFFOK-GASJEMHNSA-N	direct				0.1	1.0	0.425470971836	1.01	0.113825046379
706354		8617.0		0.850941943672	JCQLYHFGKNRPGE-FCVZTGTOSA-N	1.0	WQZGKKKJIJFFOK-GASJEMHNSA-N	direct				0.1	1.0	0.425470971836	1.01	0.113825046379
706355		8620.0		0.850941943672	JCQLYHFGKNRPGE-FCVZTGTOSA-N	1.0	WQZGKKKJIJFFOK-GASJEMHNSA-N	direct				0.1	1.0	0.425470971836	1.01	0.113825046379
706356		8674.0		0.850941943672	JCQLYHFGKNRPGE-FCVZTGTOSA-N	1.0	WQZGKKKJIJFFOK-GASJEMHNSA-N	direct				0.1	1.0	0.425470971836	1.01	0.113825046379
706357		8767.0		0.850941943672	JCQLYHFGKNRPGE-FCVZTGTOSA-N	1.0	WQZGKKKJIJFFOK-GASJEMHNSA-N	direct				0.1	1.0	0.425470971836	1.01	0.113825046379
706358		8784.0		0.850941943672	JCQLYHFGKNRPGE-FCVZTGTOSA-N	1.0	WQZGKKKJIJFFOK-GASJEMHNSA-N	direct				0.1	1.0	0.425470971836	1.01	0.113825046379
706359		8835.0		0.850941943672	JCQLYHFGKNRPGE-FCVZTGTOSA-N	1.0	WQZGKKKJIJFFOK-GASJEMHNSA-N	direct				0.1	1.0	0.425470971836	1.01	0.113825046379
706360		8978.0		0.850941943672	JCQLYHFGKNRPGE-FCVZTGTOSA-N	1.0	WQZGKKKJIJFFOK-GASJEMHNSA-N	direct				0.1	1.0	0.425470971836	1.01	0.113825046379
706361		9037.0		0.850941943672	JCQLYHFGKNRPGE-FCVZTGTOSA-N	1.0	WQZGKKKJIJFFOK-GASJEMHNSA-N	direct				0.1	1.0	0.425470971836	1.01	0.113825046379
706362		9095.0		0.850941943672	JCQLYHFGKNRPGE-FCVZTGTOSA-N	1.0	WQZGKKKJIJFFOK-GASJEMHNSA-N	direct				0.1	1.0	0.425470971836	1.01	0.113825046379
706363		9101.0		0.850941943672	JCQLYHFGKNRPGE-FCVZTGTOSA-N	1.0	WQZGKKKJIJFFOK-GASJEMHNSA-N	direct				0.1	1.0	0.425470971836	1.01	0.113825046379
706364		9227.0		0.850941943672	JCQLYHFGKNRPGE-FCVZTGTOSA-N	1.0	WQZGKKKJIJFFOK-GASJEMHNSA-N	direct				0.1	1.0	0.425470971836	1.01	0.113825046379
706365		9260.0		0.850941943672	JCQLYHFGKNRPGE-FCVZTGTOSA-N	1.0	WQZGKKKJIJFFOK-GASJEMHNSA-N	direct				0.1	1.0	0.425470971836	1.01	0.113825046379
706366		9266.0		0.850941943672	JCQLYHFGKNRPGE-FCVZTGTOSA-N	1.0	WQZGKKKJIJFFOK-GASJEMHNSA-N	direct				0.1	1.0	0.425470971836	1.01	0.113825046379
706367		9370.0		0.850941943672	JCQLYHFGKNRPGE-FCVZTGTOSA-N	1.0	WQZGKKKJIJFFOK-GASJEMHNSA-N	direct				0.1	1.0	0.425470971836	1.01	0.113825046379
706368		9384.0		0.850941943672	JCQLYHFGKNRPGE-FCVZTGTOSA-N	1.0	WQZGKKKJIJFFOK-GASJEMHNSA-N	direct				0.1	1.0	0.425470971836	1.01	0.113825046379
706369		9520.0		0.850941943672	JCQLYHFGKNRPGE-FCVZTGTOSA-N	1.0	WQZGKKKJIJFFOK-GASJEMHNSA-N	direct				0.1	1.0	0.425470971836	1.01	0.113825046379
706370		9585.0		0.850941943672	JCQLYHFGKNRPGE-FCVZTGTOSA-N	1.0	WQZGKKKJIJFFOK-GASJEMHNSA-N	direct				0.1	1.0	0.425470971836	1.01	0.113825046379
706371		9624.0		0.850941943672	JCQLYHFGKNRPGE-FCVZTGTOSA-N	1.0	WQZGKKKJIJFFOK-GASJEMHNSA-N	direct				0.1	1.0	0.425470971836	1.01	0.113825046379
706372		9635.0		0.850941943672	JCQLYHFGKNRPGE-FCVZTGTOSA-N	1.0	WQZGKKKJIJFFOK-GASJEMHNSA-N	direct				0.1	1.0	0.425470971836	1.01	0.113825046379
706373		9665.0		0.850941943672	JCQLYHFGKNRPGE-FCVZTGTOSA-N	1.0	WQZGKKKJIJFFOK-GASJEMHNSA-N	direct				0.1	1.0	0.425470971836	1.01	0.113825046379
706374		9703.0		0.850941943672	JCQLYHFGKNRPGE-FCVZTGTOSA-N	1.0	WQZGKKKJIJFFOK-GASJEMHNSA-N	direct				0.1	1.0	0.425470971836	1.01	0.113825046379
706375		9740.0		0.850941943672	JCQLYHFGKNRPGE-FCVZTGTOSA-N	1.0	WQZGKKKJIJFFOK-GASJEMHNSA-N	direct				0.1	1.0	0.425470971836	1.01	0.113825046379
706376		9757.0		0.850941943672	JCQLYHFGKNRPGE-FCVZTGTOSA-N	1.0	WQZGKKKJIJFFOK-GASJEMHNSA-N	direct				0.1	1.0	0.425470971836	1.01	0.113825046379
706377		9773.0		0.850941943672	JCQLYHFGKNRPGE-FCVZTGTOSA-N	1.0	WQZGKKKJIJFFOK-GASJEMHNSA-N	direct				0.1	1.0	0.425470971836	1.01	0.113825046379
706378		9774.0		0.850941943672	JCQLYHFGKNRPGE-FCVZTGTOSA-N	1.0	WQZGKKKJIJFFOK-GASJEMHNSA-N	direct				0.1	1.0	0.425470971836	1.01	0.113825046379
706379		9784.0		0.850941943672	JCQLYHFGKNRPGE-FCVZTGTOSA-N	1.0	WQZGKKKJIJFFOK-GASJEMHNSA-N	direct				0.1	1.0	0.425470971836	1.01	0.113825046379
706380		9816.0		0.850941943672	JCQLYHFGKNRPGE-FCVZTGTOSA-N	1.0	WQZGKKKJIJFFOK-GASJEMHNSA-N	direct				0.1	1.0	0.425470971836	1.01	0.113825046379
706381		9843.0		0.850941943672	JCQLYHFGKNRPGE-FCVZTGTOSA-N	1.0	WQZGKKKJIJFFOK-GASJEMHNSA-N	direct				0.1	1.0	0.425470971836	1.01	0.113825046379
706382		9898.0		0.850941943672	JCQLYHFGKNRPGE-FCVZTGTOSA-N	1.0	WQZGKKKJIJFFOK-GASJEMHNSA-N	direct				0.1	1.0	0.425470971836	1.01	0.113825046379
706383		9921.0		0.850941943672	JCQLYHFGKNRPGE-FCVZTGTOSA-N	1.0	WQZGKKKJIJFFOK-GASJEMHNSA-N	direct				0.1	1.0	0.425470971836	1.01	0.113825046379
706384		10000.0		0.850941943672	JCQLYHFGKNRPGE-FCVZTGTOSA-N	1.0	WQZGKKKJIJFFOK-GASJEMHNSA-N	direct				0.1	1.0	0.425470971836	1.01	0.113825046379
706385		10009.0		0.850941943672	JCQLYHFGKNRPGE-FCVZTGTOSA-N	1.0	WQZGKKKJIJFFOK-GASJEMHNSA-N	direct				0.1	1.0	0.425470971836	1.01	0.113825046379
706386		10066.0		0.850941943672	JCQLYHFGKNRPGE-FCVZTGTOSA-N	1.0	WQZGKKKJIJFFOK-GASJEMHNSA-N	direct				0.1	1.0	0.425470971836	1.01	0.113825046379
706387		10080.0		0.850941943672	JCQLYHFGKNRPGE-FCVZTGTOSA-N	1.0	WQZGKKKJIJFFOK-GASJEMHNSA-N	direct				0.1	1.0	0.425470971836	1.01	0.113825046379
706388		10095.0		0.850941943672	JCQLYHFGKNRPGE-FCVZTGTOSA-N	1.0	WQZGKKKJIJFFOK-GASJEMHNSA-N	direct				0.1	1.0	0.425470971836	1.01	0.113825046379
706389		10100.0		0.850941943672	JCQLYHFGKNRPGE-FCVZTGTOSA-N	1.0	WQZGKKKJIJFFOK-GASJEMHNSA-N	direct				0.1	1.0	0.425470971836	1.01	0.113825046379
706390		10113.0		0.850941943672	JCQLYHFGKNRPGE-FCVZTGTOSA-N	1.0	WQZGKKKJIJFFOK-GASJEMHNSA-N	direct				0.1	1.0	0.425470971836	1.01	0.113825046379
706391		10128.0		0.850941943672	JCQLYHFGKNRPGE-FCVZTGTOSA-N	1.0	WQZGKKKJIJFFOK-GASJEMHNSA-N	direct				0.1	1.0	0.425470971836	1.01	0.113825046379
706392		10131.0		0.850941943672	JCQLYHFGKNRPGE-FCVZTGTOSA-N	1.0	WQZGKKKJIJFFOK-GASJEMHNSA-N	direct				0.1	1.0	0.425470971836	1.01	0.113825046379
706393		10141.0		0.850941943672	JCQLYHFGKNRPGE-FCVZTGTOSA-N	1.0	WQZGKKKJIJFFOK-GASJEMHNSA-N	direct				0.1	1.0	0.425470971836	1.01	0.113825046379
706394		10264.0		0.850941943672	JCQLYHFGKNRPGE-FCVZTGTOSA-N	1.0	WQZGKKKJIJFFOK-GASJEMHNSA-N	direct				0.1	1.0	0.425470971836	1.01	0.113825046379
706395		10319.0		0.850941943672	JCQLYHFGKNRPGE-FCVZTGTOSA-N	1.0	WQZGKKKJIJFFOK-GASJEMHNSA-N	direct				0.1	1.0	0.425470971836	1.01	0.113825046379
706396		10369.0		0.850941943672	JCQLYHFGKNRPGE-FCVZTGTOSA-N	1.0	WQZGKKKJIJFFOK-GASJEMHNSA-N	direct				0.1	1.0	0.425470971836	1.01	0.113825046379
706397		10412.0		0.850941943672	JCQLYHFGKNRPGE-FCVZTGTOSA-N	1.0	WQZGKKKJIJFFOK-GASJEMHNSA-N	direct				0.1	1.0	0.425470971836	1.01	0.113825046379
706398		10429.0		0.850941943672	JCQLYHFGKNRPGE-FCVZTGTOSA-N	1.0	WQZGKKKJIJFFOK-GASJEMHNSA-N	direct				0.1	1.0	0.425470971836	1.01	0.113825046379
706399		10501.0		0.850941943672	JCQLYHFGKNRPGE-FCVZTGTOSA-N	1.0	WQZGKKKJIJFFOK-GASJEMHNSA-N	direct				0.1	1.0	0.425470971836	1.01	0.113825046379
706400		10570.0		0.850941943672	JCQLYHFGKNRPGE-FCVZTGTOSA-N	1.0	WQZGKKKJIJFFOK-GASJEMHNSA-N	direct				0.1	1.0	0.425470971836	1.01	0.113825046379
706401		10599.0		0.850941943672	JCQLYHFGKNRPGE-FCVZTGTOSA-N	1.0	WQZGKKKJIJFFOK-GASJEMHNSA-N	direct				0.1	1.0	0.425470971836	1.01	0.113825046379
706402		10616.0		0.850941943672	JCQLYHFGKNRPGE-FCVZTGTOSA-N	1.0	WQZGKKKJIJFFOK-GASJEMHNSA-N	direct				0.1	1.0	0.425470971836	1.01	0.113825046379
706403		10670.0		0.850941943672	JCQLYHFGKNRPGE-FCVZTGTOSA-N	1.0	WQZGKKKJIJFFOK-GASJEMHNSA-N	direct				0.1	1.0	0.425470971836	1.01	0.113825046379
706404		10761.0		0.850941943672	JCQLYHFGKNRPGE-FCVZTGTOSA-N	1.0	WQZGKKKJIJFFOK-GASJEMHNSA-N	direct				0.1	1.0	0.425470971836	1.01	0.113825046379
706405		10784.0		0.850941943672	JCQLYHFGKNRPGE-FCVZTGTOSA-N	1.0	WQZGKKKJIJFFOK-GASJEMHNSA-N	direct				0.1	1.0	0.425470971836	1.01	0.113825046379
706406		10794.0		0.850941943672	JCQLYHFGKNRPGE-FCVZTGTOSA-N	1.0	WQZGKKKJIJFFOK-GASJEMHNSA-N	direct				0.1	1.0	0.425470971836	1.01	0.113825046379
706407		10838.0		0.850941943672	JCQLYHFGKNRPGE-FCVZTGTOSA-N	1.0	WQZGKKKJIJFFOK-GASJEMHNSA-N	direct				0.1	1.0	0.425470971836	1.01	0.113825046379
706408		10845.0		0.850941943672	JCQLYHFGKNRPGE-FCVZTGTOSA-N	1.0	WQZGKKKJIJFFOK-GASJEMHNSA-N	direct				0.1	1.0	0.425470971836	1.01	0.113825046379
706409		10980.0		0.850941943672	JCQLYHFGKNRPGE-FCVZTGTOSA-N	1.0	WQZGKKKJIJFFOK-GASJEMHNSA-N	direct				0.1	1.0	0.425470971836	1.01	0.113825046379
706410		10991.0		0.850941943672	JCQLYHFGKNRPGE-FCVZTGTOSA-N	1.0	WQZGKKKJIJFFOK-GASJEMHNSA-N	direct				0.1	1.0	0.425470971836	1.01	0.113825046379
706411		11005.0		0.850941943672	JCQLYHFGKNRPGE-FCVZTGTOSA-N	1.0	WQZGKKKJIJFFOK-GASJEMHNSA-N	direct				0.1	1.0	0.425470971836	1.01	0.113825046379
706412		11197.0		0.850941943672	JCQLYHFGKNRPGE-FCVZTGTOSA-N	1.0	WQZGKKKJIJFFOK-GASJEMHNSA-N	direct				0.1	1.0	0.425470971836	1.01	0.113825046379
706413		11296.0		0.850941943672	JCQLYHFGKNRPGE-FCVZTGTOSA-N	1.0	WQZGKKKJIJFFOK-GASJEMHNSA-N	direct				0.1	1.0	0.425470971836	1.01	0.113825046379
706414		11444.0		0.850941943672	JCQLYHFGKNRPGE-FCVZTGTOSA-N	1.0	WQZGKKKJIJFFOK-GASJEMHNSA-N	direct				0.1	1.0	0.425470971836	1.01	0.113825046379
706415		11548.0		0.850941943672	JCQLYHFGKNRPGE-FCVZTGTOSA-N	1.0	WQZGKKKJIJFFOK-GASJEMHNSA-N	direct				0.1	1.0	0.425470971836	1.01	0.113825046379
706416		11552.0		0.850941943672	JCQLYHFGKNRPGE-FCVZTGTOSA-N	1.0	WQZGKKKJIJFFOK-GASJEMHNSA-N	direct				0.1	1.0	0.425470971836	1.01	0.113825046379
706417		11565.0		0.850941943672	JCQLYHFGKNRPGE-FCVZTGTOSA-N	1.0	WQZGKKKJIJFFOK-GASJEMHNSA-N	direct				0.1	1.0	0.425470971836	1.01	0.113825046379
706418		11582.0		0.850941943672	JCQLYHFGKNRPGE-FCVZTGTOSA-N	1.0	WQZGKKKJIJFFOK-GASJEMHNSA-N	direct				0.1	1.0	0.425470971836	1.01	0.113825046379
706419		11607.0		0.850941943672	JCQLYHFGKNRPGE-FCVZTGTOSA-N	1.0	WQZGKKKJIJFFOK-GASJEMHNSA-N	direct				0.1	1.0	0.425470971836	1.01	0.113825046379
706420		11616.0		0.850941943672	JCQLYHFGKNRPGE-FCVZTGTOSA-N	1.0	WQZGKKKJIJFFOK-GASJEMHNSA-N	direct				0.1	1.0	0.425470971836	1.01	0.113825046379
706421		11710.0		0.850941943672	JCQLYHFGKNRPGE-FCVZTGTOSA-N	1.0	WQZGKKKJIJFFOK-GASJEMHNSA-N	direct				0.1	1.0	0.425470971836	1.01	0.113825046379
706422		11799.0		0.850941943672	JCQLYHFGKNRPGE-FCVZTGTOSA-N	1.0	WQZGKKKJIJFFOK-GASJEMHNSA-N	direct				0.1	1.0	0.425470971836	1.01	0.113825046379
706423		11820.0		0.850941943672	JCQLYHFGKNRPGE-FCVZTGTOSA-N	1.0	WQZGKKKJIJFFOK-GASJEMHNSA-N	direct				0.1	1.0	0.425470971836	1.01	0.113825046379
706424		11829.0		0.850941943672	JCQLYHFGKNRPGE-FCVZTGTOSA-N	1.0	WQZGKKKJIJFFOK-GASJEMHNSA-N	direct				0.1	1.0	0.425470971836	1.01	0.113825046379
706425		11840.0		0.850941943672	JCQLYHFGKNRPGE-FCVZTGTOSA-N	1.0	WQZGKKKJIJFFOK-GASJEMHNSA-N	direct				0.1	1.0	0.425470971836	1.01	0.113825046379
706426		11844.0		0.850941943672	JCQLYHFGKNRPGE-FCVZTGTOSA-N	1.0	WQZGKKKJIJFFOK-GASJEMHNSA-N	direct				0.1	1.0	0.425470971836	1.01	0.113825046379
706427		11851.0		0.850941943672	JCQLYHFGKNRPGE-FCVZTGTOSA-N	1.0	WQZGKKKJIJFFOK-GASJEMHNSA-N	direct				0.1	1.0	0.425470971836	1.01	0.113825046379
706428		11867.0		0.850941943672	JCQLYHFGKNRPGE-FCVZTGTOSA-N	1.0	WQZGKKKJIJFFOK-GASJEMHNSA-N	direct				0.1	1.0	0.425470971836	1.01	0.113825046379
706429		11879.0		0.850941943672	JCQLYHFGKNRPGE-FCVZTGTOSA-N	1.0	WQZGKKKJIJFFOK-GASJEMHNSA-N	direct				0.1	1.0	0.425470971836	1.01	0.113825046379
706430		11913.0		0.850941943672	JCQLYHFGKNRPGE-FCVZTGTOSA-N	1.0	WQZGKKKJIJFFOK-GASJEMHNSA-N	direct				0.1	1.0	0.425470971836	1.01	0.113825046379
706431		11930.0		0.850941943672	JCQLYHFGKNRPGE-FCVZTGTOSA-N	1.0	WQZGKKKJIJFFOK-GASJEMHNSA-N	direct				0.1	1.0	0.425470971836	1.01	0.113825046379
706432		12007.0		0.850941943672	JCQLYHFGKNRPGE-FCVZTGTOSA-N	1.0	WQZGKKKJIJFFOK-GASJEMHNSA-N	direct				0.1	1.0	0.425470971836	1.01	0.113825046379
706433		12026.0		0.850941943672	JCQLYHFGKNRPGE-FCVZTGTOSA-N	1.0	WQZGKKKJIJFFOK-GASJEMHNSA-N	direct				0.1	1.0	0.425470971836	1.01	0.113825046379
706434		12070.0		0.850941943672	JCQLYHFGKNRPGE-FCVZTGTOSA-N	1.0	WQZGKKKJIJFFOK-GASJEMHNSA-N	direct				0.1	1.0	0.425470971836	1.01	0.113825046379
706435		12253.0		0.850941943672	JCQLYHFGKNRPGE-FCVZTGTOSA-N	1.0	WQZGKKKJIJFFOK-GASJEMHNSA-N	direct				0.1	1.0	0.425470971836	1.01	0.113825046379
706436		12292.0		0.850941943672	JCQLYHFGKNRPGE-FCVZTGTOSA-N	1.0	WQZGKKKJIJFFOK-GASJEMHNSA-N	direct				0.1	1.0	0.425470971836	1.01	0.113825046379
706437		12305.0		0.850941943672	JCQLYHFGKNRPGE-FCVZTGTOSA-N	1.0	WQZGKKKJIJFFOK-GASJEMHNSA-N	direct				0.1	1.0	0.425470971836	1.01	0.113825046379
706438		12381.0		0.850941943672	JCQLYHFGKNRPGE-FCVZTGTOSA-N	1.0	WQZGKKKJIJFFOK-GASJEMHNSA-N	direct				0.1	1.0	0.425470971836	1.01	0.113825046379
706439		12677.0		0.850941943672	JCQLYHFGKNRPGE-FCVZTGTOSA-N	1.0	WQZGKKKJIJFFOK-GASJEMHNSA-N	direct				0.1	1.0	0.425470971836	1.01	0.113825046379
706440		13232.0		0.850941943672	JCQLYHFGKNRPGE-FCVZTGTOSA-N	1.0	WQZGKKKJIJFFOK-GASJEMHNSA-N	direct				0.1	1.0	0.425470971836	1.01	0.113825046379
706441		13252.0		0.850941943672	JCQLYHFGKNRPGE-FCVZTGTOSA-N	1.0	WQZGKKKJIJFFOK-GASJEMHNSA-N	direct				0.1	1.0	0.425470971836	1.01	0.113825046379
706442		13291.0		0.850941943672	JCQLYHFGKNRPGE-FCVZTGTOSA-N	1.0	WQZGKKKJIJFFOK-GASJEMHNSA-N	direct				0.1	1.0	0.425470971836	1.01	0.113825046379
706443		14165.0		0.850941943672	JCQLYHFGKNRPGE-FCVZTGTOSA-N	1.0	WQZGKKKJIJFFOK-GASJEMHNSA-N	direct				0.1	1.0	0.425470971836	1.01	0.113825046379
706444		14223.0		0.850941943672	JCQLYHFGKNRPGE-FCVZTGTOSA-N	1.0	WQZGKKKJIJFFOK-GASJEMHNSA-N	direct				0.1	1.0	0.425470971836	1.01	0.113825046379
706445		14224.0		0.850941943672	JCQLYHFGKNRPGE-FCVZTGTOSA-N	1.0	WQZGKKKJIJFFOK-GASJEMHNSA-N	direct				0.1	1.0	0.425470971836	1.01	0.113825046379
706446		14273.0		0.850941943672	JCQLYHFGKNRPGE-FCVZTGTOSA-N	1.0	WQZGKKKJIJFFOK-GASJEMHNSA-N	direct				0.1	1.0	0.425470971836	1.01	0.113825046379
706447		14415.0		0.850941943672	JCQLYHFGKNRPGE-FCVZTGTOSA-N	1.0	WQZGKKKJIJFFOK-GASJEMHNSA-N	direct				0.1	1.0	0.425470971836	1.01	0.113825046379
706448		14538.0		0.850941943672	JCQLYHFGKNRPGE-FCVZTGTOSA-N	1.0	WQZGKKKJIJFFOK-GASJEMHNSA-N	direct				0.1	1.0	0.425470971836	1.01	0.113825046379
706449		14853.0		0.850941943672	JCQLYHFGKNRPGE-FCVZTGTOSA-N	1.0	WQZGKKKJIJFFOK-GASJEMHNSA-N	direct				0.1	1.0	0.425470971836	1.01	0.113825046379
706450		14905.0		0.850941943672	JCQLYHFGKNRPGE-FCVZTGTOSA-N	1.0	WQZGKKKJIJFFOK-GASJEMHNSA-N	direct				0.1	1.0	0.425470971836	1.01	0.113825046379
706451		14907.0		0.850941943672	JCQLYHFGKNRPGE-FCVZTGTOSA-N	1.0	WQZGKKKJIJFFOK-GASJEMHNSA-N	direct				0.1	1.0	0.425470971836	1.01	0.113825046379
706452		15022.0		0.850941943672	JCQLYHFGKNRPGE-FCVZTGTOSA-N	1.0	WQZGKKKJIJFFOK-GASJEMHNSA-N	direct				0.1	1.0	0.425470971836	1.01	0.113825046379
706453		15051.0		0.850941943672	JCQLYHFGKNRPGE-FCVZTGTOSA-N	1.0	WQZGKKKJIJFFOK-GASJEMHNSA-N	direct				0.1	1.0	0.425470971836	1.01	0.113825046379
706454		15319.0		0.850941943672	JCQLYHFGKNRPGE-FCVZTGTOSA-N	1.0	WQZGKKKJIJFFOK-GASJEMHNSA-N	direct				0.1	1.0	0.425470971836	1.01	0.113825046379
706455		15325.0		0.850941943672	JCQLYHFGKNRPGE-FCVZTGTOSA-N	1.0	WQZGKKKJIJFFOK-GASJEMHNSA-N	direct				0.1	1.0	0.425470971836	1.01	0.113825046379
706456		15698.0		0.850941943672	JCQLYHFGKNRPGE-FCVZTGTOSA-N	1.0	WQZGKKKJIJFFOK-GASJEMHNSA-N	direct				0.1	1.0	0.425470971836	1.01	0.113825046379
706457		15865.0		0.850941943672	JCQLYHFGKNRPGE-FCVZTGTOSA-N	1.0	WQZGKKKJIJFFOK-GASJEMHNSA-N	direct				0.1	1.0	0.425470971836	1.01	0.113825046379
706458		16250.0		0.850941943672	JCQLYHFGKNRPGE-FCVZTGTOSA-N	1.0	WQZGKKKJIJFFOK-GASJEMHNSA-N	direct				0.1	1.0	0.425470971836	1.01	0.113825046379
706459		16489.0		0.850941943672	JCQLYHFGKNRPGE-FCVZTGTOSA-N	1.0	WQZGKKKJIJFFOK-GASJEMHNSA-N	direct				0.1	1.0	0.425470971836	1.01	0.113825046379
706460		16542.0		0.850941943672	JCQLYHFGKNRPGE-FCVZTGTOSA-N	1.0	WQZGKKKJIJFFOK-GASJEMHNSA-N	direct				0.1	1.0	0.425470971836	1.01	0.113825046379
706461		16564.0		0.850941943672	JCQLYHFGKNRPGE-FCVZTGTOSA-N	1.0	WQZGKKKJIJFFOK-GASJEMHNSA-N	direct				0.1	1.0	0.425470971836	1.01	0.113825046379
706462		16640.0		0.850941943672	JCQLYHFGKNRPGE-FCVZTGTOSA-N	1.0	WQZGKKKJIJFFOK-GASJEMHNSA-N	direct				0.1	1.0	0.425470971836	1.01	0.113825046379
706463		16906.0		0.850941943672	JCQLYHFGKNRPGE-FCVZTGTOSA-N	1.0	WQZGKKKJIJFFOK-GASJEMHNSA-N	direct				0.1	1.0	0.425470971836	1.01	0.113825046379
706464		938.0		0.850941943672	JCQLYHFGKNRPGE-FCVZTGTOSA-N	1.0	WQZGKKKJIJFFOK-DVKNGEFBSA-N	direct				0.1	1.0	0.425470971836	1.01	0.113825046379
706465		3136.0		0.850941943672	JCQLYHFGKNRPGE-FCVZTGTOSA-N	1.0	WQZGKKKJIJFFOK-DVKNGEFBSA-N	direct				0.1	1.0	0.425470971836	1.01	0.113825046379
706466		4684.0		0.850941943672	JCQLYHFGKNRPGE-FCVZTGTOSA-N	1.0	WQZGKKKJIJFFOK-DVKNGEFBSA-N	direct				0.1	1.0	0.425470971836	1.01	0.113825046379
706467		5556.0		0.850941943672	JCQLYHFGKNRPGE-FCVZTGTOSA-N	1.0	WQZGKKKJIJFFOK-DVKNGEFBSA-N	direct				0.1	1.0	0.425470971836	1.01	0.113825046379
706468		14930.0		0.850941943672	JCQLYHFGKNRPGE-FCVZTGTOSA-N	1.0	WQZGKKKJIJFFOK-DVKNGEFBSA-N	direct				0.1	1.0	0.425470971836	1.01	0.113825046379
706469		475.0		0.850941943672	JCQLYHFGKNRPGE-FCVZTGTOSA-N	1.0	WQZGKKKJIJFFOK-VFUOTHLCSA-N	direct				0.1	1.0	0.425470971836	1.01	0.113825046379
706470		1482.0		0.850941943672	JCQLYHFGKNRPGE-FCVZTGTOSA-N	1.0	WQZGKKKJIJFFOK-VFUOTHLCSA-N	direct				0.1	1.0	0.425470971836	1.01	0.113825046379
706471		1508.0		0.850941943672	JCQLYHFGKNRPGE-FCVZTGTOSA-N	1.0	WQZGKKKJIJFFOK-VFUOTHLCSA-N	direct				0.1	1.0	0.425470971836	1.01	0.113825046379
706472		1519.0		0.850941943672	JCQLYHFGKNRPGE-FCVZTGTOSA-N	1.0	WQZGKKKJIJFFOK-VFUOTHLCSA-N	direct				0.1	1.0	0.425470971836	1.01	0.113825046379
706473		2039.0		0.850941943672	JCQLYHFGKNRPGE-FCVZTGTOSA-N	1.0	WQZGKKKJIJFFOK-VFUOTHLCSA-N	direct				0.1	1.0	0.425470971836	1.01	0.113825046379
706474		2497.0		0.850941943672	JCQLYHFGKNRPGE-FCVZTGTOSA-N	1.0	WQZGKKKJIJFFOK-VFUOTHLCSA-N	direct				0.1	1.0	0.425470971836	1.01	0.113825046379
706475		2931.0		0.850941943672	JCQLYHFGKNRPGE-FCVZTGTOSA-N	1.0	WQZGKKKJIJFFOK-VFUOTHLCSA-N	direct				0.1	1.0	0.425470971836	1.01	0.113825046379
706476		3423.0		0.850941943672	JCQLYHFGKNRPGE-FCVZTGTOSA-N	1.0	WQZGKKKJIJFFOK-VFUOTHLCSA-N	direct				0.1	1.0	0.425470971836	1.01	0.113825046379
706477		4032.0		0.850941943672	JCQLYHFGKNRPGE-FCVZTGTOSA-N	1.0	WQZGKKKJIJFFOK-VFUOTHLCSA-N	direct				0.1	1.0	0.425470971836	1.01	0.113825046379
706478		4164.0		0.850941943672	JCQLYHFGKNRPGE-FCVZTGTOSA-N	1.0	WQZGKKKJIJFFOK-VFUOTHLCSA-N	direct				0.1	1.0	0.425470971836	1.01	0.113825046379
706479		4323.0		0.850941943672	JCQLYHFGKNRPGE-FCVZTGTOSA-N	1.0	WQZGKKKJIJFFOK-VFUOTHLCSA-N	direct				0.1	1.0	0.425470971836	1.01	0.113825046379
706480		4948.0		0.850941943672	JCQLYHFGKNRPGE-FCVZTGTOSA-N	1.0	WQZGKKKJIJFFOK-VFUOTHLCSA-N	direct				0.1	1.0	0.425470971836	1.01	0.113825046379
706481		5103.0		0.850941943672	JCQLYHFGKNRPGE-FCVZTGTOSA-N	1.0	WQZGKKKJIJFFOK-VFUOTHLCSA-N	direct				0.1	1.0	0.425470971836	1.01	0.113825046379
706482		5553.0		0.850941943672	JCQLYHFGKNRPGE-FCVZTGTOSA-N	1.0	WQZGKKKJIJFFOK-VFUOTHLCSA-N	direct				0.1	1.0	0.425470971836	1.01	0.113825046379
706483		6053.0		0.850941943672	JCQLYHFGKNRPGE-FCVZTGTOSA-N	1.0	WQZGKKKJIJFFOK-VFUOTHLCSA-N	direct				0.1	1.0	0.425470971836	1.01	0.113825046379
706484		15318.0		0.850941943672	JCQLYHFGKNRPGE-FCVZTGTOSA-N	1.0	WQZGKKKJIJFFOK-VFUOTHLCSA-N	direct				0.1	1.0	0.425470971836	1.01	0.113825046379
706485		6934.0		0.850941943672	JCQLYHFGKNRPGE-FCVZTGTOSA-N	1.0	WQZGKKKJIJFFOK-PQMKYFCFSA-N	direct				0.1	1.0	0.425470971836	1.01	0.113825046379
706486		8751.0		0.850941943672	JCQLYHFGKNRPGE-FCVZTGTOSA-N	1.0	WQZGKKKJIJFFOK-PQMKYFCFSA-N	direct				0.1	1.0	0.425470971836	1.01	0.113825046379
706487		8796.0		0.850941943672	JCQLYHFGKNRPGE-FCVZTGTOSA-N	1.0	WQZGKKKJIJFFOK-IVMDWMLBSA-N	direct				0.1	1.0	0.425470971836	1.01	0.113825046379
706488		10969.0		0.850941943672	JCQLYHFGKNRPGE-FCVZTGTOSA-N	1.0	WQZGKKKJIJFFOK-QRXFDPRISA-N	direct				0.1	1.0	0.425470971836	1.01	0.113825046379
706489		11312.0		0.850941943672	JCQLYHFGKNRPGE-FCVZTGTOSA-N	1.0	WQZGKKKJIJFFOK-QRXFDPRISA-N	direct				0.1	1.0	0.425470971836	1.01	0.113825046379
706490		2834.0		0.850941943672	JCQLYHFGKNRPGE-FCVZTGTOSA-N	1.0	WQZGKKKJIJFFOK-SVZMEOIVSA-N	direct				0.1	1.0	0.425470971836	1.01	0.113825046379
706491		4983.0		0.850941943672	JCQLYHFGKNRPGE-FCVZTGTOSA-N	1.0	WQZGKKKJIJFFOK-SVZMEOIVSA-N	direct				0.1	1.0	0.425470971836	1.01	0.113825046379
706492		7437.0		0.850941943672	JCQLYHFGKNRPGE-FCVZTGTOSA-N	1.0	WQZGKKKJIJFFOK-SVZMEOIVSA-N	direct				0.1	1.0	0.425470971836	1.01	0.113825046379
706493		7703.0		0.850941943672	JCQLYHFGKNRPGE-FCVZTGTOSA-N	1.0	WQZGKKKJIJFFOK-SVZMEOIVSA-N	direct				0.1	1.0	0.425470971836	1.01	0.113825046379
706494		8260.0		0.850941943672	JCQLYHFGKNRPGE-FCVZTGTOSA-N	1.0	WQZGKKKJIJFFOK-SVZMEOIVSA-N	direct				0.1	1.0	0.425470971836	1.01	0.113825046379
706495		9863.0		0.850941943672	JCQLYHFGKNRPGE-FCVZTGTOSA-N	1.0	WQZGKKKJIJFFOK-SVZMEOIVSA-N	direct				0.1	1.0	0.425470971836	1.01	0.113825046379
706496		11578.0		0.850941943672	JCQLYHFGKNRPGE-FCVZTGTOSA-N	1.0	WQZGKKKJIJFFOK-SVZMEOIVSA-N	direct				0.1	1.0	0.425470971836	1.01	0.113825046379
706497		11587.0		0.850941943672	JCQLYHFGKNRPGE-FCVZTGTOSA-N	1.0	WQZGKKKJIJFFOK-SVZMEOIVSA-N	direct				0.1	1.0	0.425470971836	1.01	0.113825046379
706498		11669.0		0.850941943672	JCQLYHFGKNRPGE-FCVZTGTOSA-N	1.0	WQZGKKKJIJFFOK-SVZMEOIVSA-N	direct				0.1	1.0	0.425470971836	1.01	0.113825046379
706499		12818.0		0.850941943672	JCQLYHFGKNRPGE-FCVZTGTOSA-N	1.0	WQZGKKKJIJFFOK-SVZMEOIVSA-N	direct				0.1	1.0	0.425470971836	1.01	0.113825046379
706500		12889.0		0.850941943672	JCQLYHFGKNRPGE-FCVZTGTOSA-N	1.0	WQZGKKKJIJFFOK-SVZMEOIVSA-N	direct				0.1	1.0	0.425470971836	1.01	0.113825046379
706501		13083.0		0.850941943672	JCQLYHFGKNRPGE-FCVZTGTOSA-N	1.0	WQZGKKKJIJFFOK-SVZMEOIVSA-N	direct				0.1	1.0	0.425470971836	1.01	0.113825046379
706502		15153.0		0.850941943672	JCQLYHFGKNRPGE-FCVZTGTOSA-N	1.0	WQZGKKKJIJFFOK-SVZMEOIVSA-N	direct				0.1	1.0	0.425470971836	1.01	0.113825046379
706503		12323.0		0.850941943672	JCQLYHFGKNRPGE-FCVZTGTOSA-N	1.0	WQZGKKKJIJFFOK-ZZWDRFIYSA-N	direct				0.1	1.0	0.425470971836	1.01	0.113825046379
706504		13111.0		0.850941943672	JCQLYHFGKNRPGE-FCVZTGTOSA-N	1.0	WQZGKKKJIJFFOK-KGJVWPDLSA-N	direct				0.1	1.0	0.425470971836	1.01	0.113825046379
706505		7078.0		0.850941943672	JCQLYHFGKNRPGE-FCVZTGTOSA-N	1.0	WQZGKKKJIJFFOK-WHZQZERISA-N	direct				0.1	1.0	0.425470971836	1.01	0.113825046379
706506		7512.0		0.850941943672	JCQLYHFGKNRPGE-FCVZTGTOSA-N	1.0	WQZGKKKJIJFFOK-RWOPYEJCSA-N	direct				0.1	1.0	0.425470971836	1.01	0.113825046379
706516		9241.0		0.850941943672	JCQLYHFGKNRPGE-FCVZTGTOSA-N	1.0	WQZGKKKJIJFFOK-NYKRWLDMSA-N	flat tautomer				0.1	1.0	0.425470971836	1.01	0.113825046379
706517		9334.0		0.850941943672	JCQLYHFGKNRPGE-FCVZTGTOSA-N	1.0	WQZGKKKJIJFFOK-NYKRWLDMSA-N	flat tautomer				0.1	1.0	0.425470971836	1.01	0.113825046379
9070938	637267471	1655.0	0.142667503569	0.850941943672	JCQLYHFGKNRPGE-FCVZTGTOSA-N	1.0	WQZGKKKJIJFFOK-GASJEMHNSA-N	direct				0.1	1.0	0.425470971836	1.01	0.113825046379
9070939	637267471	4253.0	0.142667503569	0.850941943672	JCQLYHFGKNRPGE-FCVZTGTOSA-N	1.0	WQZGKKKJIJFFOK-GASJEMHNSA-N	direct				0.1	1.0	0.425470971836	1.01	0.113825046379
23516778	637270729	1892.0	0.154901959986	0.850941943672	JCQLYHFGKNRPGE-FCVZTGTOSA-N	1.0	WQZGKKKJIJFFOK-GASJEMHNSA-N	direct				0.1	1.0	0.425470971836	1.01	0.113825046379
25609812	637269705	15980.0	0.0757207139381	0.850941943672	JCQLYHFGKNRPGE-FCVZTGTOSA-N	1.0	WQZGKKKJIJFFOK-GASJEMHNSA-N	direct				0.1	1.0	0.425470971836	1.01	0.113825046379
41333875	637269479	6199.0	0.200659450546	0.850941943672	JCQLYHFGKNRPGE-FCVZTGTOSA-N	1.0	WQZGKKKJIJFFOK-GASJEMHNSA-N	direct				0.1	1.0	0.425470971836	1.01	0.113825046379
49952042	637269493	5893.0	0.229147988358	0.850941943672	JCQLYHFGKNRPGE-FCVZTGTOSA-N	1.0	WQZGKKKJIJFFOK-GASJEMHNSA-N	direct				0.1	1.0	0.425470971836	1.01	0.113825046379
51770126	637264303	1802.0	0.481486060122	0.850941943672	JCQLYHFGKNRPGE-FCVZTGTOSA-N	1.0	WQZGKKKJIJFFOK-GASJEMHNSA-N	direct				0.1	1.0	0.425470971836	1.01	0.113825046379
52348546	637264563	9791.0	0.443697499233	0.850941943672	JCQLYHFGKNRPGE-FCVZTGTOSA-N	1.0	RFSUNEUAIZKAJO-ARQDHWQXSA-N	direct				0.1	1.0	0.425470971836	1.01	0.113825046379
52348547	637264563	3400.0	0.443697499233	0.850941943672	JCQLYHFGKNRPGE-FCVZTGTOSA-N	1.0	WQZGKKKJIJFFOK-QTVWNMPRSA-N	direct				0.1	1.0	0.425470971836	1.01	0.113825046379
53028320	637265910	6214.0	0.0177287669604	0.850941943672	JCQLYHFGKNRPGE-FCVZTGTOSA-N	1.0	WQZGKKKJIJFFOK-GASJEMHNSA-N	direct				0.1	1.0	0.425470971836	1.01	0.113825046379
53204615	637267902	16085.0	2.69897000434	0.788339846499	JCQLYHFGKNRPGE-FCVZTGTOSA-N	1.0	WQZGKKKJIJFFOK-SVZMEOIVSA-N	direct	637267902	4193.0	124.946921557	0.01	5.39794000867	0.39416992325	2.01	0.113688597032
44407327	637264505	2313.0	2.52287874528	0.835728899606	JCQLYHFGKNRPGE-FCVZTGTOSA-N	1.0	MUPFEKGTMRGPLJ-ZQSKZDJDSA-N	direct	637264505	12995.0	4.91364016933	0.01	5.04575749056	0.417864449803	2.01	0.113430402358
44407328	637264505	2313.0	2.52287874528	0.835728899606	JCQLYHFGKNRPGE-FCVZTGTOSA-N	1.0	MUPFEKGTMRGPLJ-ZQSKZDJDSA-N	direct	637264505	13554.0	4.91364016933	0.01	5.04575749056	0.417864449803	2.01	0.113430402358
44407329	637264505	2313.0	2.52287874528	0.835728899606	JCQLYHFGKNRPGE-FCVZTGTOSA-N	1.0	MUPFEKGTMRGPLJ-ZQSKZDJDSA-N	direct	637264505	7130.0	4.91364016933	0.01	5.04575749056	0.417864449803	2.01	0.113430402358
52430311	637270653	4741.0	2.52287874528	0.835728899606	JCQLYHFGKNRPGE-FCVZTGTOSA-N	1.0	WQZGKKKJIJFFOK-GASJEMHNSA-N	direct	637270653	3092.0	4.76700388961	0.01	5.04575749056	0.417864449803	2.01	0.113430402358
52430341	637270653	4029.0	2.52287874528	0.835728899606	JCQLYHFGKNRPGE-FCVZTGTOSA-N	1.0	WQZGKKKJIJFFOK-DVKNGEFBSA-N	direct	637270653	3092.0	4.76700388961	0.01	5.04575749056	0.417864449803	2.01	0.113430402358
706520		6262.0		0.835728899606	JCQLYHFGKNRPGE-FCVZTGTOSA-N	1.0	AEVXMUQAEMWBMR-ZRQHEJPJSA-N	direct				0.1	1.0	0.417864449803	1.01	0.113312861848
706521		10386.0		0.835728899606	JCQLYHFGKNRPGE-FCVZTGTOSA-N	1.0	FBJQEBRMDXPWNX-YOFXRGKYSA-N	direct				0.1	1.0	0.417864449803	1.01	0.113312861848
706522		14448.0		0.835728899606	JCQLYHFGKNRPGE-FCVZTGTOSA-N	1.0	FBJQEBRMDXPWNX-FYHZSNTMSA-N	direct				0.1	1.0	0.417864449803	1.01	0.113312861848
706523		8829.0		0.835728899606	JCQLYHFGKNRPGE-FCVZTGTOSA-N	1.0	FYGDTMLNYKFZSV-DZOUCCHMSA-N	direct				0.1	1.0	0.417864449803	1.01	0.113312861848
706524		12410.0		0.835728899606	JCQLYHFGKNRPGE-FCVZTGTOSA-N	1.0	FYGDTMLNYKFZSV-DZOUCCHMSA-N	direct				0.1	1.0	0.417864449803	1.01	0.113312861848
706525		15391.0		0.835728899606	JCQLYHFGKNRPGE-FCVZTGTOSA-N	1.0	FYGDTMLNYKFZSV-DZOUCCHMSA-N	direct				0.1	1.0	0.417864449803	1.01	0.113312861848
706526		16481.0		0.835728899606	JCQLYHFGKNRPGE-FCVZTGTOSA-N	1.0	FYGDTMLNYKFZSV-DZOUCCHMSA-N	direct				0.1	1.0	0.417864449803	1.01	0.113312861848
706527		2999.0		0.835728899606	JCQLYHFGKNRPGE-FCVZTGTOSA-N	1.0	FYGDTMLNYKFZSV-PXXRMHSHSA-N	direct				0.1	1.0	0.417864449803	1.01	0.113312861848
706528		3103.0		0.835728899606	JCQLYHFGKNRPGE-FCVZTGTOSA-N	1.0	FYGDTMLNYKFZSV-PXXRMHSHSA-N	direct				0.1	1.0	0.417864449803	1.01	0.113312861848
706529		4706.0		0.835728899606	JCQLYHFGKNRPGE-FCVZTGTOSA-N	1.0	FYGDTMLNYKFZSV-PXXRMHSHSA-N	direct				0.1	1.0	0.417864449803	1.01	0.113312861848
706530		6034.0		0.835728899606	JCQLYHFGKNRPGE-FCVZTGTOSA-N	1.0	FYGDTMLNYKFZSV-PXXRMHSHSA-N	direct				0.1	1.0	0.417864449803	1.01	0.113312861848
706531		7095.0		0.835728899606	JCQLYHFGKNRPGE-FCVZTGTOSA-N	1.0	HQFMTRMPFIZQJF-OESPXIITSA-N	direct				0.1	1.0	0.417864449803	1.01	0.113312861848
706532		9130.0		0.835728899606	JCQLYHFGKNRPGE-FCVZTGTOSA-N	1.0	HQFMTRMPFIZQJF-OESPXIITSA-N	direct				0.1	1.0	0.417864449803	1.01	0.113312861848
706533		5470.0		0.835728899606	JCQLYHFGKNRPGE-FCVZTGTOSA-N	1.0	MUPFEKGTMRGPLJ-ZQSKZDJDSA-N	direct				0.1	1.0	0.417864449803	1.01	0.113312861848
706534		6068.0		0.835728899606	JCQLYHFGKNRPGE-FCVZTGTOSA-N	1.0	MUPFEKGTMRGPLJ-ZQSKZDJDSA-N	direct				0.1	1.0	0.417864449803	1.01	0.113312861848
706535		7046.0		0.835728899606	JCQLYHFGKNRPGE-FCVZTGTOSA-N	1.0	MUPFEKGTMRGPLJ-ZQSKZDJDSA-N	direct				0.1	1.0	0.417864449803	1.01	0.113312861848
706536		7300.0		0.835728899606	JCQLYHFGKNRPGE-FCVZTGTOSA-N	1.0	MUPFEKGTMRGPLJ-ZQSKZDJDSA-N	direct				0.1	1.0	0.417864449803	1.01	0.113312861848
706537		7376.0		0.835728899606	JCQLYHFGKNRPGE-FCVZTGTOSA-N	1.0	MUPFEKGTMRGPLJ-ZQSKZDJDSA-N	direct				0.1	1.0	0.417864449803	1.01	0.113312861848
706538		8857.0		0.835728899606	JCQLYHFGKNRPGE-FCVZTGTOSA-N	1.0	MUPFEKGTMRGPLJ-ZQSKZDJDSA-N	direct				0.1	1.0	0.417864449803	1.01	0.113312861848
706539		10678.0		0.835728899606	JCQLYHFGKNRPGE-FCVZTGTOSA-N	1.0	MUPFEKGTMRGPLJ-ZQSKZDJDSA-N	direct				0.1	1.0	0.417864449803	1.01	0.113312861848
706540		12441.0		0.835728899606	JCQLYHFGKNRPGE-FCVZTGTOSA-N	1.0	MUPFEKGTMRGPLJ-ZQSKZDJDSA-N	direct				0.1	1.0	0.417864449803	1.01	0.113312861848
706541		1146.0		0.835728899606	JCQLYHFGKNRPGE-FCVZTGTOSA-N	1.0	NIBVDXPSJBYJFT-ZQSKZDJDSA-N	direct				0.1	1.0	0.417864449803	1.01	0.113312861848
706542		16600.0		0.835728899606	JCQLYHFGKNRPGE-FCVZTGTOSA-N	1.0	ODDPRQJTYDIWJU-XSWYGTBLSA-N	direct				0.1	1.0	0.417864449803	1.01	0.113312861848
706543		2111.0		0.835728899606	JCQLYHFGKNRPGE-FCVZTGTOSA-N	1.0	ODEHMIGXGLNAKK-OESPXIITSA-N	direct				0.1	1.0	0.417864449803	1.01	0.113312861848
706544		3369.0		0.835728899606	JCQLYHFGKNRPGE-FCVZTGTOSA-N	1.0	ODEHMIGXGLNAKK-OESPXIITSA-N	direct				0.1	1.0	0.417864449803	1.01	0.113312861848
706545		9424.0		0.835728899606	JCQLYHFGKNRPGE-FCVZTGTOSA-N	1.0	ODEHMIGXGLNAKK-OESPXIITSA-N	direct				0.1	1.0	0.417864449803	1.01	0.113312861848
706546		12058.0		0.835728899606	JCQLYHFGKNRPGE-FCVZTGTOSA-N	1.0	OWEGMIWEEQEYGQ-UCFFOQEWSA-N	direct				0.1	1.0	0.417864449803	1.01	0.113312861848
706547		14816.0		0.835728899606	JCQLYHFGKNRPGE-FCVZTGTOSA-N	1.0	OWEGMIWEEQEYGQ-UCFFOQEWSA-N	direct				0.1	1.0	0.417864449803	1.01	0.113312861848
706548		13496.0		0.835728899606	JCQLYHFGKNRPGE-FCVZTGTOSA-N	1.0	QSESWLKFTMBIPZ-UCFFOQEWSA-N	direct				0.1	1.0	0.417864449803	1.01	0.113312861848
706549		822.0		0.835728899606	JCQLYHFGKNRPGE-FCVZTGTOSA-N	1.0	VAWYEUIPHLMNNF-OESPXIITSA-N	direct				0.1	1.0	0.417864449803	1.01	0.113312861848
706550		1407.0		0.835728899606	JCQLYHFGKNRPGE-FCVZTGTOSA-N	1.0	VAWYEUIPHLMNNF-OESPXIITSA-N	direct				0.1	1.0	0.417864449803	1.01	0.113312861848
706551		8900.0		0.835728899606	JCQLYHFGKNRPGE-FCVZTGTOSA-N	1.0	VAWYEUIPHLMNNF-OESPXIITSA-N	direct				0.1	1.0	0.417864449803	1.01	0.113312861848
706552		9496.0		0.835728899606	JCQLYHFGKNRPGE-FCVZTGTOSA-N	1.0	VAWYEUIPHLMNNF-OESPXIITSA-N	direct				0.1	1.0	0.417864449803	1.01	0.113312861848
706553		10209.0		0.835728899606	JCQLYHFGKNRPGE-FCVZTGTOSA-N	1.0	VAWYEUIPHLMNNF-OESPXIITSA-N	direct				0.1	1.0	0.417864449803	1.01	0.113312861848
706554		10687.0		0.835728899606	JCQLYHFGKNRPGE-FCVZTGTOSA-N	1.0	VAWYEUIPHLMNNF-OESPXIITSA-N	direct				0.1	1.0	0.417864449803	1.01	0.113312861848
706555		11896.0		0.835728899606	JCQLYHFGKNRPGE-FCVZTGTOSA-N	1.0	VAWYEUIPHLMNNF-OESPXIITSA-N	direct				0.1	1.0	0.417864449803	1.01	0.113312861848
706556		6778.0		0.835728899606	JCQLYHFGKNRPGE-FCVZTGTOSA-N	1.0	ZZQBFMYCMRVZFG-CFCQXFMMSA-N	direct				0.1	1.0	0.417864449803	1.01	0.113312861848
706557		8881.0		0.835728899606	JCQLYHFGKNRPGE-FCVZTGTOSA-N	1.0	WQZGKKKJIJFFOK-YIDFTEPTSA-N	direct				0.1	1.0	0.417864449803	1.01	0.113312861848
706558		11535.0		0.835728899606	JCQLYHFGKNRPGE-FCVZTGTOSA-N	1.0	AVVWPBAENSWJCB-DGPNFKTASA-N	direct				0.1	1.0	0.417864449803	1.01	0.113312861848
706559		2517.0		0.835728899606	JCQLYHFGKNRPGE-FCVZTGTOSA-N	1.0	LKDRXBCSQODPBY-AMVSKUEXSA-N	direct				0.1	1.0	0.417864449803	1.01	0.113312861848
706560		3465.0		0.835728899606	JCQLYHFGKNRPGE-FCVZTGTOSA-N	1.0	LKDRXBCSQODPBY-AMVSKUEXSA-N	direct				0.1	1.0	0.417864449803	1.01	0.113312861848
706561		8495.0		0.835728899606	JCQLYHFGKNRPGE-FCVZTGTOSA-N	1.0	LKDRXBCSQODPBY-AMVSKUEXSA-N	direct				0.1	1.0	0.417864449803	1.01	0.113312861848
706562		7113.0		0.835728899606	JCQLYHFGKNRPGE-FCVZTGTOSA-N	1.0	LPZIZDWZKIXVRZ-DUVQVXGLSA-N	direct				0.1	1.0	0.417864449803	1.01	0.113312861848
706563		531.0		0.835728899606	JCQLYHFGKNRPGE-FCVZTGTOSA-N	1.0	RFSUNEUAIZKAJO-OEXCPVAWSA-N	direct				0.1	1.0	0.417864449803	1.01	0.113312861848
706564		10301.0		0.835728899606	JCQLYHFGKNRPGE-FCVZTGTOSA-N	1.0	RFSUNEUAIZKAJO-OEXCPVAWSA-N	direct				0.1	1.0	0.417864449803	1.01	0.113312861848
706565		2117.0		0.835728899606	JCQLYHFGKNRPGE-FCVZTGTOSA-N	1.0	RFSUNEUAIZKAJO-ARQDHWQXSA-N	direct				0.1	1.0	0.417864449803	1.01	0.113312861848
706566		5044.0		0.835728899606	JCQLYHFGKNRPGE-FCVZTGTOSA-N	1.0	RFSUNEUAIZKAJO-ARQDHWQXSA-N	direct				0.1	1.0	0.417864449803	1.01	0.113312861848
706567		6948.0		0.835728899606	JCQLYHFGKNRPGE-FCVZTGTOSA-N	1.0	RFSUNEUAIZKAJO-ARQDHWQXSA-N	direct				0.1	1.0	0.417864449803	1.01	0.113312861848
706568		7492.0		0.835728899606	JCQLYHFGKNRPGE-FCVZTGTOSA-N	1.0	RFSUNEUAIZKAJO-ARQDHWQXSA-N	direct				0.1	1.0	0.417864449803	1.01	0.113312861848
706569		8972.0		0.835728899606	JCQLYHFGKNRPGE-FCVZTGTOSA-N	1.0	RFSUNEUAIZKAJO-ARQDHWQXSA-N	direct				0.1	1.0	0.417864449803	1.01	0.113312861848
706570		11950.0		0.835728899606	JCQLYHFGKNRPGE-FCVZTGTOSA-N	1.0	RFSUNEUAIZKAJO-ARQDHWQXSA-N	direct				0.1	1.0	0.417864449803	1.01	0.113312861848
706571		15438.0		0.835728899606	JCQLYHFGKNRPGE-FCVZTGTOSA-N	1.0	RFSUNEUAIZKAJO-ARQDHWQXSA-N	direct				0.1	1.0	0.417864449803	1.01	0.113312861848
706572		16422.0		0.835728899606	JCQLYHFGKNRPGE-FCVZTGTOSA-N	1.0	RFSUNEUAIZKAJO-ARQDHWQXSA-N	direct				0.1	1.0	0.417864449803	1.01	0.113312861848
706573		7653.0		0.835728899606	JCQLYHFGKNRPGE-FCVZTGTOSA-N	1.0	RFSUNEUAIZKAJO-NSHGFSBMSA-N	direct				0.1	1.0	0.417864449803	1.01	0.113312861848
706574		862.0		0.835728899606	JCQLYHFGKNRPGE-FCVZTGTOSA-N	1.0	RFSUNEUAIZKAJO-VRPWFDPXSA-N	direct				0.1	1.0	0.417864449803	1.01	0.113312861848
706575		1129.0		0.835728899606	JCQLYHFGKNRPGE-FCVZTGTOSA-N	1.0	RFSUNEUAIZKAJO-VRPWFDPXSA-N	direct				0.1	1.0	0.417864449803	1.01	0.113312861848
706576		1476.0		0.835728899606	JCQLYHFGKNRPGE-FCVZTGTOSA-N	1.0	RFSUNEUAIZKAJO-VRPWFDPXSA-N	direct				0.1	1.0	0.417864449803	1.01	0.113312861848
706577		2875.0		0.835728899606	JCQLYHFGKNRPGE-FCVZTGTOSA-N	1.0	RFSUNEUAIZKAJO-VRPWFDPXSA-N	direct				0.1	1.0	0.417864449803	1.01	0.113312861848
706578		3111.0		0.835728899606	JCQLYHFGKNRPGE-FCVZTGTOSA-N	1.0	RFSUNEUAIZKAJO-VRPWFDPXSA-N	direct				0.1	1.0	0.417864449803	1.01	0.113312861848
706579		6226.0		0.835728899606	JCQLYHFGKNRPGE-FCVZTGTOSA-N	1.0	RFSUNEUAIZKAJO-VRPWFDPXSA-N	direct				0.1	1.0	0.417864449803	1.01	0.113312861848
706580		12919.0		0.835728899606	JCQLYHFGKNRPGE-FCVZTGTOSA-N	1.0	RFSUNEUAIZKAJO-VRPWFDPXSA-N	direct				0.1	1.0	0.417864449803	1.01	0.113312861848
706581		14329.0		0.835728899606	JCQLYHFGKNRPGE-FCVZTGTOSA-N	1.0	RFSUNEUAIZKAJO-VRPWFDPXSA-N	direct				0.1	1.0	0.417864449803	1.01	0.113312861848
706582		14855.0		0.835728899606	JCQLYHFGKNRPGE-FCVZTGTOSA-N	1.0	RFSUNEUAIZKAJO-VRPWFDPXSA-N	direct				0.1	1.0	0.417864449803	1.01	0.113312861848
706583		16829.0		0.835728899606	JCQLYHFGKNRPGE-FCVZTGTOSA-N	1.0	RFSUNEUAIZKAJO-VRPWFDPXSA-N	direct				0.1	1.0	0.417864449803	1.01	0.113312861848
706584		6172.0		0.835728899606	JCQLYHFGKNRPGE-FCVZTGTOSA-N	1.0	WQZGKKKJIJFFOK-PHYPRBDBSA-N	direct				0.1	1.0	0.417864449803	1.01	0.113312861848
706585		10414.0		0.835728899606	JCQLYHFGKNRPGE-FCVZTGTOSA-N	1.0	WQZGKKKJIJFFOK-PHYPRBDBSA-N	direct				0.1	1.0	0.417864449803	1.01	0.113312861848
706586		3545.0		0.835728899606	JCQLYHFGKNRPGE-FCVZTGTOSA-N	1.0	WQZGKKKJIJFFOK-FPRJBGLDSA-N	direct				0.1	1.0	0.417864449803	1.01	0.113312861848
706587		10077.0		0.835728899606	JCQLYHFGKNRPGE-FCVZTGTOSA-N	1.0	WQZGKKKJIJFFOK-FPRJBGLDSA-N	direct				0.1	1.0	0.417864449803	1.01	0.113312861848
706588		16964.0		0.835728899606	JCQLYHFGKNRPGE-FCVZTGTOSA-N	1.0	WQZGKKKJIJFFOK-FPRJBGLDSA-N	direct				0.1	1.0	0.417864449803	1.01	0.113312861848
706589		3996.0		0.835728899606	JCQLYHFGKNRPGE-FCVZTGTOSA-N	1.0	WQZGKKKJIJFFOK-QTVWNMPRSA-N	direct				0.1	1.0	0.417864449803	1.01	0.113312861848
706590		4584.0		0.835728899606	JCQLYHFGKNRPGE-FCVZTGTOSA-N	1.0	WQZGKKKJIJFFOK-QTVWNMPRSA-N	direct				0.1	1.0	0.417864449803	1.01	0.113312861848
706591		6646.0		0.835728899606	JCQLYHFGKNRPGE-FCVZTGTOSA-N	1.0	WQZGKKKJIJFFOK-QTVWNMPRSA-N	direct				0.1	1.0	0.417864449803	1.01	0.113312861848
706592		9308.0		0.835728899606	JCQLYHFGKNRPGE-FCVZTGTOSA-N	1.0	WQZGKKKJIJFFOK-QTVWNMPRSA-N	direct				0.1	1.0	0.417864449803	1.01	0.113312861848
706593		9780.0		0.835728899606	JCQLYHFGKNRPGE-FCVZTGTOSA-N	1.0	WQZGKKKJIJFFOK-QTVWNMPRSA-N	direct				0.1	1.0	0.417864449803	1.01	0.113312861848
706594		13327.0		0.835728899606	JCQLYHFGKNRPGE-FCVZTGTOSA-N	1.0	WQZGKKKJIJFFOK-QTVWNMPRSA-N	direct				0.1	1.0	0.417864449803	1.01	0.113312861848
706595		15809.0		0.835728899606	JCQLYHFGKNRPGE-FCVZTGTOSA-N	1.0	WQZGKKKJIJFFOK-QTVWNMPRSA-N	direct				0.1	1.0	0.417864449803	1.01	0.113312861848
706596		36.0		0.835728899606	JCQLYHFGKNRPGE-FCVZTGTOSA-N	1.0	WQZGKKKJIJFFOK-GASJEMHNSA-N	direct				0.1	1.0	0.417864449803	1.01	0.113312861848
706597		671.0		0.835728899606	JCQLYHFGKNRPGE-FCVZTGTOSA-N	1.0	WQZGKKKJIJFFOK-GASJEMHNSA-N	direct				0.1	1.0	0.417864449803	1.01	0.113312861848
706598		730.0		0.835728899606	JCQLYHFGKNRPGE-FCVZTGTOSA-N	1.0	WQZGKKKJIJFFOK-GASJEMHNSA-N	direct				0.1	1.0	0.417864449803	1.01	0.113312861848
706599		750.0		0.835728899606	JCQLYHFGKNRPGE-FCVZTGTOSA-N	1.0	WQZGKKKJIJFFOK-GASJEMHNSA-N	direct				0.1	1.0	0.417864449803	1.01	0.113312861848
706600		752.0		0.835728899606	JCQLYHFGKNRPGE-FCVZTGTOSA-N	1.0	WQZGKKKJIJFFOK-GASJEMHNSA-N	direct				0.1	1.0	0.417864449803	1.01	0.113312861848
706601		919.0		0.835728899606	JCQLYHFGKNRPGE-FCVZTGTOSA-N	1.0	WQZGKKKJIJFFOK-GASJEMHNSA-N	direct				0.1	1.0	0.417864449803	1.01	0.113312861848
706602		1377.0		0.835728899606	JCQLYHFGKNRPGE-FCVZTGTOSA-N	1.0	WQZGKKKJIJFFOK-GASJEMHNSA-N	direct				0.1	1.0	0.417864449803	1.01	0.113312861848
706603		1455.0		0.835728899606	JCQLYHFGKNRPGE-FCVZTGTOSA-N	1.0	WQZGKKKJIJFFOK-GASJEMHNSA-N	direct				0.1	1.0	0.417864449803	1.01	0.113312861848
706604		2297.0		0.835728899606	JCQLYHFGKNRPGE-FCVZTGTOSA-N	1.0	WQZGKKKJIJFFOK-GASJEMHNSA-N	direct				0.1	1.0	0.417864449803	1.01	0.113312861848
706605		2596.0		0.835728899606	JCQLYHFGKNRPGE-FCVZTGTOSA-N	1.0	WQZGKKKJIJFFOK-GASJEMHNSA-N	direct				0.1	1.0	0.417864449803	1.01	0.113312861848
706606		2600.0		0.835728899606	JCQLYHFGKNRPGE-FCVZTGTOSA-N	1.0	WQZGKKKJIJFFOK-GASJEMHNSA-N	direct				0.1	1.0	0.417864449803	1.01	0.113312861848
706607		3527.0		0.835728899606	JCQLYHFGKNRPGE-FCVZTGTOSA-N	1.0	WQZGKKKJIJFFOK-GASJEMHNSA-N	direct				0.1	1.0	0.417864449803	1.01	0.113312861848
706608		3634.0		0.835728899606	JCQLYHFGKNRPGE-FCVZTGTOSA-N	1.0	WQZGKKKJIJFFOK-GASJEMHNSA-N	direct				0.1	1.0	0.417864449803	1.01	0.113312861848
706609		5334.0		0.835728899606	JCQLYHFGKNRPGE-FCVZTGTOSA-N	1.0	WQZGKKKJIJFFOK-GASJEMHNSA-N	direct				0.1	1.0	0.417864449803	1.01	0.113312861848
706610		5402.0		0.835728899606	JCQLYHFGKNRPGE-FCVZTGTOSA-N	1.0	WQZGKKKJIJFFOK-GASJEMHNSA-N	direct				0.1	1.0	0.417864449803	1.01	0.113312861848
706611		5658.0		0.835728899606	JCQLYHFGKNRPGE-FCVZTGTOSA-N	1.0	WQZGKKKJIJFFOK-GASJEMHNSA-N	direct				0.1	1.0	0.417864449803	1.01	0.113312861848
706612		6023.0		0.835728899606	JCQLYHFGKNRPGE-FCVZTGTOSA-N	1.0	WQZGKKKJIJFFOK-GASJEMHNSA-N	direct				0.1	1.0	0.417864449803	1.01	0.113312861848
706613		6282.0		0.835728899606	JCQLYHFGKNRPGE-FCVZTGTOSA-N	1.0	WQZGKKKJIJFFOK-GASJEMHNSA-N	direct				0.1	1.0	0.417864449803	1.01	0.113312861848
706614		6538.0		0.835728899606	JCQLYHFGKNRPGE-FCVZTGTOSA-N	1.0	WQZGKKKJIJFFOK-GASJEMHNSA-N	direct				0.1	1.0	0.417864449803	1.01	0.113312861848
706615		6588.0		0.835728899606	JCQLYHFGKNRPGE-FCVZTGTOSA-N	1.0	WQZGKKKJIJFFOK-GASJEMHNSA-N	direct				0.1	1.0	0.417864449803	1.01	0.113312861848
706616		6676.0		0.835728899606	JCQLYHFGKNRPGE-FCVZTGTOSA-N	1.0	WQZGKKKJIJFFOK-GASJEMHNSA-N	direct				0.1	1.0	0.417864449803	1.01	0.113312861848
706617		6694.0		0.835728899606	JCQLYHFGKNRPGE-FCVZTGTOSA-N	1.0	WQZGKKKJIJFFOK-GASJEMHNSA-N	direct				0.1	1.0	0.417864449803	1.01	0.113312861848
706618		6704.0		0.835728899606	JCQLYHFGKNRPGE-FCVZTGTOSA-N	1.0	WQZGKKKJIJFFOK-GASJEMHNSA-N	direct				0.1	1.0	0.417864449803	1.01	0.113312861848
706619		6790.0		0.835728899606	JCQLYHFGKNRPGE-FCVZTGTOSA-N	1.0	WQZGKKKJIJFFOK-GASJEMHNSA-N	direct				0.1	1.0	0.417864449803	1.01	0.113312861848
706620		6804.0		0.835728899606	JCQLYHFGKNRPGE-FCVZTGTOSA-N	1.0	WQZGKKKJIJFFOK-GASJEMHNSA-N	direct				0.1	1.0	0.417864449803	1.01	0.113312861848
706621		6807.0		0.835728899606	JCQLYHFGKNRPGE-FCVZTGTOSA-N	1.0	WQZGKKKJIJFFOK-GASJEMHNSA-N	direct				0.1	1.0	0.417864449803	1.01	0.113312861848
706622		6854.0		0.835728899606	JCQLYHFGKNRPGE-FCVZTGTOSA-N	1.0	WQZGKKKJIJFFOK-GASJEMHNSA-N	direct				0.1	1.0	0.417864449803	1.01	0.113312861848
706623		6857.0		0.835728899606	JCQLYHFGKNRPGE-FCVZTGTOSA-N	1.0	WQZGKKKJIJFFOK-GASJEMHNSA-N	direct				0.1	1.0	0.417864449803	1.01	0.113312861848
706624		6872.0		0.835728899606	JCQLYHFGKNRPGE-FCVZTGTOSA-N	1.0	WQZGKKKJIJFFOK-GASJEMHNSA-N	direct				0.1	1.0	0.417864449803	1.01	0.113312861848
706625		7004.0		0.835728899606	JCQLYHFGKNRPGE-FCVZTGTOSA-N	1.0	WQZGKKKJIJFFOK-GASJEMHNSA-N	direct				0.1	1.0	0.417864449803	1.01	0.113312861848
706626		7025.0		0.835728899606	JCQLYHFGKNRPGE-FCVZTGTOSA-N	1.0	WQZGKKKJIJFFOK-GASJEMHNSA-N	direct				0.1	1.0	0.417864449803	1.01	0.113312861848
706627		7083.0		0.835728899606	JCQLYHFGKNRPGE-FCVZTGTOSA-N	1.0	WQZGKKKJIJFFOK-GASJEMHNSA-N	direct				0.1	1.0	0.417864449803	1.01	0.113312861848
706628		7110.0		0.835728899606	JCQLYHFGKNRPGE-FCVZTGTOSA-N	1.0	WQZGKKKJIJFFOK-GASJEMHNSA-N	direct				0.1	1.0	0.417864449803	1.01	0.113312861848
706629		7150.0		0.835728899606	JCQLYHFGKNRPGE-FCVZTGTOSA-N	1.0	WQZGKKKJIJFFOK-GASJEMHNSA-N	direct				0.1	1.0	0.417864449803	1.01	0.113312861848
706630		7157.0		0.835728899606	JCQLYHFGKNRPGE-FCVZTGTOSA-N	1.0	WQZGKKKJIJFFOK-GASJEMHNSA-N	direct				0.1	1.0	0.417864449803	1.01	0.113312861848
706631		7305.0		0.835728899606	JCQLYHFGKNRPGE-FCVZTGTOSA-N	1.0	WQZGKKKJIJFFOK-GASJEMHNSA-N	direct				0.1	1.0	0.417864449803	1.01	0.113312861848
706632		7592.0		0.835728899606	JCQLYHFGKNRPGE-FCVZTGTOSA-N	1.0	WQZGKKKJIJFFOK-GASJEMHNSA-N	direct				0.1	1.0	0.417864449803	1.01	0.113312861848
706633		7606.0		0.835728899606	JCQLYHFGKNRPGE-FCVZTGTOSA-N	1.0	WQZGKKKJIJFFOK-GASJEMHNSA-N	direct				0.1	1.0	0.417864449803	1.01	0.113312861848
706634		7645.0		0.835728899606	JCQLYHFGKNRPGE-FCVZTGTOSA-N	1.0	WQZGKKKJIJFFOK-GASJEMHNSA-N	direct				0.1	1.0	0.417864449803	1.01	0.113312861848
706635		7748.0		0.835728899606	JCQLYHFGKNRPGE-FCVZTGTOSA-N	1.0	WQZGKKKJIJFFOK-GASJEMHNSA-N	direct				0.1	1.0	0.417864449803	1.01	0.113312861848
706636		7792.0		0.835728899606	JCQLYHFGKNRPGE-FCVZTGTOSA-N	1.0	WQZGKKKJIJFFOK-GASJEMHNSA-N	direct				0.1	1.0	0.417864449803	1.01	0.113312861848
706637		7846.0		0.835728899606	JCQLYHFGKNRPGE-FCVZTGTOSA-N	1.0	WQZGKKKJIJFFOK-GASJEMHNSA-N	direct				0.1	1.0	0.417864449803	1.01	0.113312861848
706638		7886.0		0.835728899606	JCQLYHFGKNRPGE-FCVZTGTOSA-N	1.0	WQZGKKKJIJFFOK-GASJEMHNSA-N	direct				0.1	1.0	0.417864449803	1.01	0.113312861848
706639		7917.0		0.835728899606	JCQLYHFGKNRPGE-FCVZTGTOSA-N	1.0	WQZGKKKJIJFFOK-GASJEMHNSA-N	direct				0.1	1.0	0.417864449803	1.01	0.113312861848
706640		7965.0		0.835728899606	JCQLYHFGKNRPGE-FCVZTGTOSA-N	1.0	WQZGKKKJIJFFOK-GASJEMHNSA-N	direct				0.1	1.0	0.417864449803	1.01	0.113312861848
706641		7984.0		0.835728899606	JCQLYHFGKNRPGE-FCVZTGTOSA-N	1.0	WQZGKKKJIJFFOK-GASJEMHNSA-N	direct				0.1	1.0	0.417864449803	1.01	0.113312861848
706642		7991.0		0.835728899606	JCQLYHFGKNRPGE-FCVZTGTOSA-N	1.0	WQZGKKKJIJFFOK-GASJEMHNSA-N	direct				0.1	1.0	0.417864449803	1.01	0.113312861848
706643		7992.0		0.835728899606	JCQLYHFGKNRPGE-FCVZTGTOSA-N	1.0	WQZGKKKJIJFFOK-GASJEMHNSA-N	direct				0.1	1.0	0.417864449803	1.01	0.113312861848
706644		7995.0		0.835728899606	JCQLYHFGKNRPGE-FCVZTGTOSA-N	1.0	WQZGKKKJIJFFOK-GASJEMHNSA-N	direct				0.1	1.0	0.417864449803	1.01	0.113312861848
706645		8012.0		0.835728899606	JCQLYHFGKNRPGE-FCVZTGTOSA-N	1.0	WQZGKKKJIJFFOK-GASJEMHNSA-N	direct				0.1	1.0	0.417864449803	1.01	0.113312861848
706646		8077.0		0.835728899606	JCQLYHFGKNRPGE-FCVZTGTOSA-N	1.0	WQZGKKKJIJFFOK-GASJEMHNSA-N	direct				0.1	1.0	0.417864449803	1.01	0.113312861848
706647		8100.0		0.835728899606	JCQLYHFGKNRPGE-FCVZTGTOSA-N	1.0	WQZGKKKJIJFFOK-GASJEMHNSA-N	direct				0.1	1.0	0.417864449803	1.01	0.113312861848
706648		8217.0		0.835728899606	JCQLYHFGKNRPGE-FCVZTGTOSA-N	1.0	WQZGKKKJIJFFOK-GASJEMHNSA-N	direct				0.1	1.0	0.417864449803	1.01	0.113312861848
706649		8244.0		0.835728899606	JCQLYHFGKNRPGE-FCVZTGTOSA-N	1.0	WQZGKKKJIJFFOK-GASJEMHNSA-N	direct				0.1	1.0	0.417864449803	1.01	0.113312861848
706650		8311.0		0.835728899606	JCQLYHFGKNRPGE-FCVZTGTOSA-N	1.0	WQZGKKKJIJFFOK-GASJEMHNSA-N	direct				0.1	1.0	0.417864449803	1.01	0.113312861848
706651		8327.0		0.835728899606	JCQLYHFGKNRPGE-FCVZTGTOSA-N	1.0	WQZGKKKJIJFFOK-GASJEMHNSA-N	direct				0.1	1.0	0.417864449803	1.01	0.113312861848
706652		8330.0		0.835728899606	JCQLYHFGKNRPGE-FCVZTGTOSA-N	1.0	WQZGKKKJIJFFOK-GASJEMHNSA-N	direct				0.1	1.0	0.417864449803	1.01	0.113312861848
706653		8409.0		0.835728899606	JCQLYHFGKNRPGE-FCVZTGTOSA-N	1.0	WQZGKKKJIJFFOK-GASJEMHNSA-N	direct				0.1	1.0	0.417864449803	1.01	0.113312861848
706654		8538.0		0.835728899606	JCQLYHFGKNRPGE-FCVZTGTOSA-N	1.0	WQZGKKKJIJFFOK-GASJEMHNSA-N	direct				0.1	1.0	0.417864449803	1.01	0.113312861848
706655		8554.0		0.835728899606	JCQLYHFGKNRPGE-FCVZTGTOSA-N	1.0	WQZGKKKJIJFFOK-GASJEMHNSA-N	direct				0.1	1.0	0.417864449803	1.01	0.113312861848
706656		8576.0		0.835728899606	JCQLYHFGKNRPGE-FCVZTGTOSA-N	1.0	WQZGKKKJIJFFOK-GASJEMHNSA-N	direct				0.1	1.0	0.417864449803	1.01	0.113312861848
706657		8579.0		0.835728899606	JCQLYHFGKNRPGE-FCVZTGTOSA-N	1.0	WQZGKKKJIJFFOK-GASJEMHNSA-N	direct				0.1	1.0	0.417864449803	1.01	0.113312861848
706658		8617.0		0.835728899606	JCQLYHFGKNRPGE-FCVZTGTOSA-N	1.0	WQZGKKKJIJFFOK-GASJEMHNSA-N	direct				0.1	1.0	0.417864449803	1.01	0.113312861848
706659		8620.0		0.835728899606	JCQLYHFGKNRPGE-FCVZTGTOSA-N	1.0	WQZGKKKJIJFFOK-GASJEMHNSA-N	direct				0.1	1.0	0.417864449803	1.01	0.113312861848
706660		8674.0		0.835728899606	JCQLYHFGKNRPGE-FCVZTGTOSA-N	1.0	WQZGKKKJIJFFOK-GASJEMHNSA-N	direct				0.1	1.0	0.417864449803	1.01	0.113312861848
706661		8767.0		0.835728899606	JCQLYHFGKNRPGE-FCVZTGTOSA-N	1.0	WQZGKKKJIJFFOK-GASJEMHNSA-N	direct				0.1	1.0	0.417864449803	1.01	0.113312861848
706662		8784.0		0.835728899606	JCQLYHFGKNRPGE-FCVZTGTOSA-N	1.0	WQZGKKKJIJFFOK-GASJEMHNSA-N	direct				0.1	1.0	0.417864449803	1.01	0.113312861848
706663		8835.0		0.835728899606	JCQLYHFGKNRPGE-FCVZTGTOSA-N	1.0	WQZGKKKJIJFFOK-GASJEMHNSA-N	direct				0.1	1.0	0.417864449803	1.01	0.113312861848
706664		8978.0		0.835728899606	JCQLYHFGKNRPGE-FCVZTGTOSA-N	1.0	WQZGKKKJIJFFOK-GASJEMHNSA-N	direct				0.1	1.0	0.417864449803	1.01	0.113312861848
706665		9037.0		0.835728899606	JCQLYHFGKNRPGE-FCVZTGTOSA-N	1.0	WQZGKKKJIJFFOK-GASJEMHNSA-N	direct				0.1	1.0	0.417864449803	1.01	0.113312861848
706666		9095.0		0.835728899606	JCQLYHFGKNRPGE-FCVZTGTOSA-N	1.0	WQZGKKKJIJFFOK-GASJEMHNSA-N	direct				0.1	1.0	0.417864449803	1.01	0.113312861848
706667		9101.0		0.835728899606	JCQLYHFGKNRPGE-FCVZTGTOSA-N	1.0	WQZGKKKJIJFFOK-GASJEMHNSA-N	direct				0.1	1.0	0.417864449803	1.01	0.113312861848
706668		9227.0		0.835728899606	JCQLYHFGKNRPGE-FCVZTGTOSA-N	1.0	WQZGKKKJIJFFOK-GASJEMHNSA-N	direct				0.1	1.0	0.417864449803	1.01	0.113312861848
706669		9260.0		0.835728899606	JCQLYHFGKNRPGE-FCVZTGTOSA-N	1.0	WQZGKKKJIJFFOK-GASJEMHNSA-N	direct				0.1	1.0	0.417864449803	1.01	0.113312861848
706670		9266.0		0.835728899606	JCQLYHFGKNRPGE-FCVZTGTOSA-N	1.0	WQZGKKKJIJFFOK-GASJEMHNSA-N	direct				0.1	1.0	0.417864449803	1.01	0.113312861848
706671		9370.0		0.835728899606	JCQLYHFGKNRPGE-FCVZTGTOSA-N	1.0	WQZGKKKJIJFFOK-GASJEMHNSA-N	direct				0.1	1.0	0.417864449803	1.01	0.113312861848
706672		9384.0		0.835728899606	JCQLYHFGKNRPGE-FCVZTGTOSA-N	1.0	WQZGKKKJIJFFOK-GASJEMHNSA-N	direct				0.1	1.0	0.417864449803	1.01	0.113312861848
706673		9520.0		0.835728899606	JCQLYHFGKNRPGE-FCVZTGTOSA-N	1.0	WQZGKKKJIJFFOK-GASJEMHNSA-N	direct				0.1	1.0	0.417864449803	1.01	0.113312861848
706674		9585.0		0.835728899606	JCQLYHFGKNRPGE-FCVZTGTOSA-N	1.0	WQZGKKKJIJFFOK-GASJEMHNSA-N	direct				0.1	1.0	0.417864449803	1.01	0.113312861848
706675		9624.0		0.835728899606	JCQLYHFGKNRPGE-FCVZTGTOSA-N	1.0	WQZGKKKJIJFFOK-GASJEMHNSA-N	direct				0.1	1.0	0.417864449803	1.01	0.113312861848
706676		9635.0		0.835728899606	JCQLYHFGKNRPGE-FCVZTGTOSA-N	1.0	WQZGKKKJIJFFOK-GASJEMHNSA-N	direct				0.1	1.0	0.417864449803	1.01	0.113312861848
706677		9665.0		0.835728899606	JCQLYHFGKNRPGE-FCVZTGTOSA-N	1.0	WQZGKKKJIJFFOK-GASJEMHNSA-N	direct				0.1	1.0	0.417864449803	1.01	0.113312861848
706678		9703.0		0.835728899606	JCQLYHFGKNRPGE-FCVZTGTOSA-N	1.0	WQZGKKKJIJFFOK-GASJEMHNSA-N	direct				0.1	1.0	0.417864449803	1.01	0.113312861848
706679		9740.0		0.835728899606	JCQLYHFGKNRPGE-FCVZTGTOSA-N	1.0	WQZGKKKJIJFFOK-GASJEMHNSA-N	direct				0.1	1.0	0.417864449803	1.01	0.113312861848
706680		9757.0		0.835728899606	JCQLYHFGKNRPGE-FCVZTGTOSA-N	1.0	WQZGKKKJIJFFOK-GASJEMHNSA-N	direct				0.1	1.0	0.417864449803	1.01	0.113312861848
706681		9773.0		0.835728899606	JCQLYHFGKNRPGE-FCVZTGTOSA-N	1.0	WQZGKKKJIJFFOK-GASJEMHNSA-N	direct				0.1	1.0	0.417864449803	1.01	0.113312861848
706682		9774.0		0.835728899606	JCQLYHFGKNRPGE-FCVZTGTOSA-N	1.0	WQZGKKKJIJFFOK-GASJEMHNSA-N	direct				0.1	1.0	0.417864449803	1.01	0.113312861848
706683		9784.0		0.835728899606	JCQLYHFGKNRPGE-FCVZTGTOSA-N	1.0	WQZGKKKJIJFFOK-GASJEMHNSA-N	direct				0.1	1.0	0.417864449803	1.01	0.113312861848
706684		9816.0		0.835728899606	JCQLYHFGKNRPGE-FCVZTGTOSA-N	1.0	WQZGKKKJIJFFOK-GASJEMHNSA-N	direct				0.1	1.0	0.417864449803	1.01	0.113312861848
706685		9843.0		0.835728899606	JCQLYHFGKNRPGE-FCVZTGTOSA-N	1.0	WQZGKKKJIJFFOK-GASJEMHNSA-N	direct				0.1	1.0	0.417864449803	1.01	0.113312861848
706686		9898.0		0.835728899606	JCQLYHFGKNRPGE-FCVZTGTOSA-N	1.0	WQZGKKKJIJFFOK-GASJEMHNSA-N	direct				0.1	1.0	0.417864449803	1.01	0.113312861848
706687		9921.0		0.835728899606	JCQLYHFGKNRPGE-FCVZTGTOSA-N	1.0	WQZGKKKJIJFFOK-GASJEMHNSA-N	direct				0.1	1.0	0.417864449803	1.01	0.113312861848
706688		10000.0		0.835728899606	JCQLYHFGKNRPGE-FCVZTGTOSA-N	1.0	WQZGKKKJIJFFOK-GASJEMHNSA-N	direct				0.1	1.0	0.417864449803	1.01	0.113312861848
706689		10009.0		0.835728899606	JCQLYHFGKNRPGE-FCVZTGTOSA-N	1.0	WQZGKKKJIJFFOK-GASJEMHNSA-N	direct				0.1	1.0	0.417864449803	1.01	0.113312861848
706690		10066.0		0.835728899606	JCQLYHFGKNRPGE-FCVZTGTOSA-N	1.0	WQZGKKKJIJFFOK-GASJEMHNSA-N	direct				0.1	1.0	0.417864449803	1.01	0.113312861848
706691		10080.0		0.835728899606	JCQLYHFGKNRPGE-FCVZTGTOSA-N	1.0	WQZGKKKJIJFFOK-GASJEMHNSA-N	direct				0.1	1.0	0.417864449803	1.01	0.113312861848
706692		10095.0		0.835728899606	JCQLYHFGKNRPGE-FCVZTGTOSA-N	1.0	WQZGKKKJIJFFOK-GASJEMHNSA-N	direct				0.1	1.0	0.417864449803	1.01	0.113312861848
706693		10100.0		0.835728899606	JCQLYHFGKNRPGE-FCVZTGTOSA-N	1.0	WQZGKKKJIJFFOK-GASJEMHNSA-N	direct				0.1	1.0	0.417864449803	1.01	0.113312861848
706694		10113.0		0.835728899606	JCQLYHFGKNRPGE-FCVZTGTOSA-N	1.0	WQZGKKKJIJFFOK-GASJEMHNSA-N	direct				0.1	1.0	0.417864449803	1.01	0.113312861848
706695		10128.0		0.835728899606	JCQLYHFGKNRPGE-FCVZTGTOSA-N	1.0	WQZGKKKJIJFFOK-GASJEMHNSA-N	direct				0.1	1.0	0.417864449803	1.01	0.113312861848
706696		10131.0		0.835728899606	JCQLYHFGKNRPGE-FCVZTGTOSA-N	1.0	WQZGKKKJIJFFOK-GASJEMHNSA-N	direct				0.1	1.0	0.417864449803	1.01	0.113312861848
706697		10141.0		0.835728899606	JCQLYHFGKNRPGE-FCVZTGTOSA-N	1.0	WQZGKKKJIJFFOK-GASJEMHNSA-N	direct				0.1	1.0	0.417864449803	1.01	0.113312861848
706698		10264.0		0.835728899606	JCQLYHFGKNRPGE-FCVZTGTOSA-N	1.0	WQZGKKKJIJFFOK-GASJEMHNSA-N	direct				0.1	1.0	0.417864449803	1.01	0.113312861848
706699		10319.0		0.835728899606	JCQLYHFGKNRPGE-FCVZTGTOSA-N	1.0	WQZGKKKJIJFFOK-GASJEMHNSA-N	direct				0.1	1.0	0.417864449803	1.01	0.113312861848
706700		10369.0		0.835728899606	JCQLYHFGKNRPGE-FCVZTGTOSA-N	1.0	WQZGKKKJIJFFOK-GASJEMHNSA-N	direct				0.1	1.0	0.417864449803	1.01	0.113312861848
706701		10412.0		0.835728899606	JCQLYHFGKNRPGE-FCVZTGTOSA-N	1.0	WQZGKKKJIJFFOK-GASJEMHNSA-N	direct				0.1	1.0	0.417864449803	1.01	0.113312861848
706702		10429.0		0.835728899606	JCQLYHFGKNRPGE-FCVZTGTOSA-N	1.0	WQZGKKKJIJFFOK-GASJEMHNSA-N	direct				0.1	1.0	0.417864449803	1.01	0.113312861848
706703		10501.0		0.835728899606	JCQLYHFGKNRPGE-FCVZTGTOSA-N	1.0	WQZGKKKJIJFFOK-GASJEMHNSA-N	direct				0.1	1.0	0.417864449803	1.01	0.113312861848
706704		10570.0		0.835728899606	JCQLYHFGKNRPGE-FCVZTGTOSA-N	1.0	WQZGKKKJIJFFOK-GASJEMHNSA-N	direct				0.1	1.0	0.417864449803	1.01	0.113312861848
706705		10599.0		0.835728899606	JCQLYHFGKNRPGE-FCVZTGTOSA-N	1.0	WQZGKKKJIJFFOK-GASJEMHNSA-N	direct				0.1	1.0	0.417864449803	1.01	0.113312861848
706706		10616.0		0.835728899606	JCQLYHFGKNRPGE-FCVZTGTOSA-N	1.0	WQZGKKKJIJFFOK-GASJEMHNSA-N	direct				0.1	1.0	0.417864449803	1.01	0.113312861848
706707		10670.0		0.835728899606	JCQLYHFGKNRPGE-FCVZTGTOSA-N	1.0	WQZGKKKJIJFFOK-GASJEMHNSA-N	direct				0.1	1.0	0.417864449803	1.01	0.113312861848
706708		10761.0		0.835728899606	JCQLYHFGKNRPGE-FCVZTGTOSA-N	1.0	WQZGKKKJIJFFOK-GASJEMHNSA-N	direct				0.1	1.0	0.417864449803	1.01	0.113312861848
706709		10784.0		0.835728899606	JCQLYHFGKNRPGE-FCVZTGTOSA-N	1.0	WQZGKKKJIJFFOK-GASJEMHNSA-N	direct				0.1	1.0	0.417864449803	1.01	0.113312861848
706710		10794.0		0.835728899606	JCQLYHFGKNRPGE-FCVZTGTOSA-N	1.0	WQZGKKKJIJFFOK-GASJEMHNSA-N	direct				0.1	1.0	0.417864449803	1.01	0.113312861848
706711		10838.0		0.835728899606	JCQLYHFGKNRPGE-FCVZTGTOSA-N	1.0	WQZGKKKJIJFFOK-GASJEMHNSA-N	direct				0.1	1.0	0.417864449803	1.01	0.113312861848
706712		10845.0		0.835728899606	JCQLYHFGKNRPGE-FCVZTGTOSA-N	1.0	WQZGKKKJIJFFOK-GASJEMHNSA-N	direct				0.1	1.0	0.417864449803	1.01	0.113312861848
706713		10980.0		0.835728899606	JCQLYHFGKNRPGE-FCVZTGTOSA-N	1.0	WQZGKKKJIJFFOK-GASJEMHNSA-N	direct				0.1	1.0	0.417864449803	1.01	0.113312861848
706714		10991.0		0.835728899606	JCQLYHFGKNRPGE-FCVZTGTOSA-N	1.0	WQZGKKKJIJFFOK-GASJEMHNSA-N	direct				0.1	1.0	0.417864449803	1.01	0.113312861848
706715		11005.0		0.835728899606	JCQLYHFGKNRPGE-FCVZTGTOSA-N	1.0	WQZGKKKJIJFFOK-GASJEMHNSA-N	direct				0.1	1.0	0.417864449803	1.01	0.113312861848
706716		11197.0		0.835728899606	JCQLYHFGKNRPGE-FCVZTGTOSA-N	1.0	WQZGKKKJIJFFOK-GASJEMHNSA-N	direct				0.1	1.0	0.417864449803	1.01	0.113312861848
706717		11296.0		0.835728899606	JCQLYHFGKNRPGE-FCVZTGTOSA-N	1.0	WQZGKKKJIJFFOK-GASJEMHNSA-N	direct				0.1	1.0	0.417864449803	1.01	0.113312861848
706718		11444.0		0.835728899606	JCQLYHFGKNRPGE-FCVZTGTOSA-N	1.0	WQZGKKKJIJFFOK-GASJEMHNSA-N	direct				0.1	1.0	0.417864449803	1.01	0.113312861848
706719		11548.0		0.835728899606	JCQLYHFGKNRPGE-FCVZTGTOSA-N	1.0	WQZGKKKJIJFFOK-GASJEMHNSA-N	direct				0.1	1.0	0.417864449803	1.01	0.113312861848
706720		11552.0		0.835728899606	JCQLYHFGKNRPGE-FCVZTGTOSA-N	1.0	WQZGKKKJIJFFOK-GASJEMHNSA-N	direct				0.1	1.0	0.417864449803	1.01	0.113312861848
706721		11565.0		0.835728899606	JCQLYHFGKNRPGE-FCVZTGTOSA-N	1.0	WQZGKKKJIJFFOK-GASJEMHNSA-N	direct				0.1	1.0	0.417864449803	1.01	0.113312861848
706722		11582.0		0.835728899606	JCQLYHFGKNRPGE-FCVZTGTOSA-N	1.0	WQZGKKKJIJFFOK-GASJEMHNSA-N	direct				0.1	1.0	0.417864449803	1.01	0.113312861848
706723		11607.0		0.835728899606	JCQLYHFGKNRPGE-FCVZTGTOSA-N	1.0	WQZGKKKJIJFFOK-GASJEMHNSA-N	direct				0.1	1.0	0.417864449803	1.01	0.113312861848
706724		11616.0		0.835728899606	JCQLYHFGKNRPGE-FCVZTGTOSA-N	1.0	WQZGKKKJIJFFOK-GASJEMHNSA-N	direct				0.1	1.0	0.417864449803	1.01	0.113312861848
706725		11710.0		0.835728899606	JCQLYHFGKNRPGE-FCVZTGTOSA-N	1.0	WQZGKKKJIJFFOK-GASJEMHNSA-N	direct				0.1	1.0	0.417864449803	1.01	0.113312861848
706726		11799.0		0.835728899606	JCQLYHFGKNRPGE-FCVZTGTOSA-N	1.0	WQZGKKKJIJFFOK-GASJEMHNSA-N	direct				0.1	1.0	0.417864449803	1.01	0.113312861848
706727		11820.0		0.835728899606	JCQLYHFGKNRPGE-FCVZTGTOSA-N	1.0	WQZGKKKJIJFFOK-GASJEMHNSA-N	direct				0.1	1.0	0.417864449803	1.01	0.113312861848
706728		11829.0		0.835728899606	JCQLYHFGKNRPGE-FCVZTGTOSA-N	1.0	WQZGKKKJIJFFOK-GASJEMHNSA-N	direct				0.1	1.0	0.417864449803	1.01	0.113312861848
706729		11840.0		0.835728899606	JCQLYHFGKNRPGE-FCVZTGTOSA-N	1.0	WQZGKKKJIJFFOK-GASJEMHNSA-N	direct				0.1	1.0	0.417864449803	1.01	0.113312861848
706730		11844.0		0.835728899606	JCQLYHFGKNRPGE-FCVZTGTOSA-N	1.0	WQZGKKKJIJFFOK-GASJEMHNSA-N	direct				0.1	1.0	0.417864449803	1.01	0.113312861848
706731		11851.0		0.835728899606	JCQLYHFGKNRPGE-FCVZTGTOSA-N	1.0	WQZGKKKJIJFFOK-GASJEMHNSA-N	direct				0.1	1.0	0.417864449803	1.01	0.113312861848
706732		11867.0		0.835728899606	JCQLYHFGKNRPGE-FCVZTGTOSA-N	1.0	WQZGKKKJIJFFOK-GASJEMHNSA-N	direct				0.1	1.0	0.417864449803	1.01	0.113312861848
706733		11879.0		0.835728899606	JCQLYHFGKNRPGE-FCVZTGTOSA-N	1.0	WQZGKKKJIJFFOK-GASJEMHNSA-N	direct				0.1	1.0	0.417864449803	1.01	0.113312861848
706734		11913.0		0.835728899606	JCQLYHFGKNRPGE-FCVZTGTOSA-N	1.0	WQZGKKKJIJFFOK-GASJEMHNSA-N	direct				0.1	1.0	0.417864449803	1.01	0.113312861848
706735		11930.0		0.835728899606	JCQLYHFGKNRPGE-FCVZTGTOSA-N	1.0	WQZGKKKJIJFFOK-GASJEMHNSA-N	direct				0.1	1.0	0.417864449803	1.01	0.113312861848
706736		12007.0		0.835728899606	JCQLYHFGKNRPGE-FCVZTGTOSA-N	1.0	WQZGKKKJIJFFOK-GASJEMHNSA-N	direct				0.1	1.0	0.417864449803	1.01	0.113312861848
706737		12026.0		0.835728899606	JCQLYHFGKNRPGE-FCVZTGTOSA-N	1.0	WQZGKKKJIJFFOK-GASJEMHNSA-N	direct				0.1	1.0	0.417864449803	1.01	0.113312861848
706738		12070.0		0.835728899606	JCQLYHFGKNRPGE-FCVZTGTOSA-N	1.0	WQZGKKKJIJFFOK-GASJEMHNSA-N	direct				0.1	1.0	0.417864449803	1.01	0.113312861848
706739		12253.0		0.835728899606	JCQLYHFGKNRPGE-FCVZTGTOSA-N	1.0	WQZGKKKJIJFFOK-GASJEMHNSA-N	direct				0.1	1.0	0.417864449803	1.01	0.113312861848
706740		12292.0		0.835728899606	JCQLYHFGKNRPGE-FCVZTGTOSA-N	1.0	WQZGKKKJIJFFOK-GASJEMHNSA-N	direct				0.1	1.0	0.417864449803	1.01	0.113312861848
706741		12305.0		0.835728899606	JCQLYHFGKNRPGE-FCVZTGTOSA-N	1.0	WQZGKKKJIJFFOK-GASJEMHNSA-N	direct				0.1	1.0	0.417864449803	1.01	0.113312861848
706742		12381.0		0.835728899606	JCQLYHFGKNRPGE-FCVZTGTOSA-N	1.0	WQZGKKKJIJFFOK-GASJEMHNSA-N	direct				0.1	1.0	0.417864449803	1.01	0.113312861848
706743		12677.0		0.835728899606	JCQLYHFGKNRPGE-FCVZTGTOSA-N	1.0	WQZGKKKJIJFFOK-GASJEMHNSA-N	direct				0.1	1.0	0.417864449803	1.01	0.113312861848
706744		13232.0		0.835728899606	JCQLYHFGKNRPGE-FCVZTGTOSA-N	1.0	WQZGKKKJIJFFOK-GASJEMHNSA-N	direct				0.1	1.0	0.417864449803	1.01	0.113312861848
706745		13252.0		0.835728899606	JCQLYHFGKNRPGE-FCVZTGTOSA-N	1.0	WQZGKKKJIJFFOK-GASJEMHNSA-N	direct				0.1	1.0	0.417864449803	1.01	0.113312861848
706746		13291.0		0.835728899606	JCQLYHFGKNRPGE-FCVZTGTOSA-N	1.0	WQZGKKKJIJFFOK-GASJEMHNSA-N	direct				0.1	1.0	0.417864449803	1.01	0.113312861848
706747		14165.0		0.835728899606	JCQLYHFGKNRPGE-FCVZTGTOSA-N	1.0	WQZGKKKJIJFFOK-GASJEMHNSA-N	direct				0.1	1.0	0.417864449803	1.01	0.113312861848
706748		14223.0		0.835728899606	JCQLYHFGKNRPGE-FCVZTGTOSA-N	1.0	WQZGKKKJIJFFOK-GASJEMHNSA-N	direct				0.1	1.0	0.417864449803	1.01	0.113312861848
706749		14224.0		0.835728899606	JCQLYHFGKNRPGE-FCVZTGTOSA-N	1.0	WQZGKKKJIJFFOK-GASJEMHNSA-N	direct				0.1	1.0	0.417864449803	1.01	0.113312861848
706750		14273.0		0.835728899606	JCQLYHFGKNRPGE-FCVZTGTOSA-N	1.0	WQZGKKKJIJFFOK-GASJEMHNSA-N	direct				0.1	1.0	0.417864449803	1.01	0.113312861848
706751		14415.0		0.835728899606	JCQLYHFGKNRPGE-FCVZTGTOSA-N	1.0	WQZGKKKJIJFFOK-GASJEMHNSA-N	direct				0.1	1.0	0.417864449803	1.01	0.113312861848
706752		14538.0		0.835728899606	JCQLYHFGKNRPGE-FCVZTGTOSA-N	1.0	WQZGKKKJIJFFOK-GASJEMHNSA-N	direct				0.1	1.0	0.417864449803	1.01	0.113312861848
706753		14853.0		0.835728899606	JCQLYHFGKNRPGE-FCVZTGTOSA-N	1.0	WQZGKKKJIJFFOK-GASJEMHNSA-N	direct				0.1	1.0	0.417864449803	1.01	0.113312861848
706754		14905.0		0.835728899606	JCQLYHFGKNRPGE-FCVZTGTOSA-N	1.0	WQZGKKKJIJFFOK-GASJEMHNSA-N	direct				0.1	1.0	0.417864449803	1.01	0.113312861848
706755		14907.0		0.835728899606	JCQLYHFGKNRPGE-FCVZTGTOSA-N	1.0	WQZGKKKJIJFFOK-GASJEMHNSA-N	direct				0.1	1.0	0.417864449803	1.01	0.113312861848
706756		15022.0		0.835728899606	JCQLYHFGKNRPGE-FCVZTGTOSA-N	1.0	WQZGKKKJIJFFOK-GASJEMHNSA-N	direct				0.1	1.0	0.417864449803	1.01	0.113312861848
706757		15051.0		0.835728899606	JCQLYHFGKNRPGE-FCVZTGTOSA-N	1.0	WQZGKKKJIJFFOK-GASJEMHNSA-N	direct				0.1	1.0	0.417864449803	1.01	0.113312861848
706758		15319.0		0.835728899606	JCQLYHFGKNRPGE-FCVZTGTOSA-N	1.0	WQZGKKKJIJFFOK-GASJEMHNSA-N	direct				0.1	1.0	0.417864449803	1.01	0.113312861848
706759		15325.0		0.835728899606	JCQLYHFGKNRPGE-FCVZTGTOSA-N	1.0	WQZGKKKJIJFFOK-GASJEMHNSA-N	direct				0.1	1.0	0.417864449803	1.01	0.113312861848
706760		15698.0		0.835728899606	JCQLYHFGKNRPGE-FCVZTGTOSA-N	1.0	WQZGKKKJIJFFOK-GASJEMHNSA-N	direct				0.1	1.0	0.417864449803	1.01	0.113312861848
706761		15865.0		0.835728899606	JCQLYHFGKNRPGE-FCVZTGTOSA-N	1.0	WQZGKKKJIJFFOK-GASJEMHNSA-N	direct				0.1	1.0	0.417864449803	1.01	0.113312861848
706762		16250.0		0.835728899606	JCQLYHFGKNRPGE-FCVZTGTOSA-N	1.0	WQZGKKKJIJFFOK-GASJEMHNSA-N	direct				0.1	1.0	0.417864449803	1.01	0.113312861848
706763		16489.0		0.835728899606	JCQLYHFGKNRPGE-FCVZTGTOSA-N	1.0	WQZGKKKJIJFFOK-GASJEMHNSA-N	direct				0.1	1.0	0.417864449803	1.01	0.113312861848
706764		16542.0		0.835728899606	JCQLYHFGKNRPGE-FCVZTGTOSA-N	1.0	WQZGKKKJIJFFOK-GASJEMHNSA-N	direct				0.1	1.0	0.417864449803	1.01	0.113312861848
706765		16564.0		0.835728899606	JCQLYHFGKNRPGE-FCVZTGTOSA-N	1.0	WQZGKKKJIJFFOK-GASJEMHNSA-N	direct				0.1	1.0	0.417864449803	1.01	0.113312861848
706766		16640.0		0.835728899606	JCQLYHFGKNRPGE-FCVZTGTOSA-N	1.0	WQZGKKKJIJFFOK-GASJEMHNSA-N	direct				0.1	1.0	0.417864449803	1.01	0.113312861848
706767		16906.0		0.835728899606	JCQLYHFGKNRPGE-FCVZTGTOSA-N	1.0	WQZGKKKJIJFFOK-GASJEMHNSA-N	direct				0.1	1.0	0.417864449803	1.01	0.113312861848
706768		938.0		0.835728899606	JCQLYHFGKNRPGE-FCVZTGTOSA-N	1.0	WQZGKKKJIJFFOK-DVKNGEFBSA-N	direct				0.1	1.0	0.417864449803	1.01	0.113312861848
706769		3136.0		0.835728899606	JCQLYHFGKNRPGE-FCVZTGTOSA-N	1.0	WQZGKKKJIJFFOK-DVKNGEFBSA-N	direct				0.1	1.0	0.417864449803	1.01	0.113312861848
706770		4684.0		0.835728899606	JCQLYHFGKNRPGE-FCVZTGTOSA-N	1.0	WQZGKKKJIJFFOK-DVKNGEFBSA-N	direct				0.1	1.0	0.417864449803	1.01	0.113312861848
706771		5556.0		0.835728899606	JCQLYHFGKNRPGE-FCVZTGTOSA-N	1.0	WQZGKKKJIJFFOK-DVKNGEFBSA-N	direct				0.1	1.0	0.417864449803	1.01	0.113312861848
706772		14930.0		0.835728899606	JCQLYHFGKNRPGE-FCVZTGTOSA-N	1.0	WQZGKKKJIJFFOK-DVKNGEFBSA-N	direct				0.1	1.0	0.417864449803	1.01	0.113312861848
706773		475.0		0.835728899606	JCQLYHFGKNRPGE-FCVZTGTOSA-N	1.0	WQZGKKKJIJFFOK-VFUOTHLCSA-N	direct				0.1	1.0	0.417864449803	1.01	0.113312861848
706774		1482.0		0.835728899606	JCQLYHFGKNRPGE-FCVZTGTOSA-N	1.0	WQZGKKKJIJFFOK-VFUOTHLCSA-N	direct				0.1	1.0	0.417864449803	1.01	0.113312861848
706775		1508.0		0.835728899606	JCQLYHFGKNRPGE-FCVZTGTOSA-N	1.0	WQZGKKKJIJFFOK-VFUOTHLCSA-N	direct				0.1	1.0	0.417864449803	1.01	0.113312861848
706776		1519.0		0.835728899606	JCQLYHFGKNRPGE-FCVZTGTOSA-N	1.0	WQZGKKKJIJFFOK-VFUOTHLCSA-N	direct				0.1	1.0	0.417864449803	1.01	0.113312861848
706777		2039.0		0.835728899606	JCQLYHFGKNRPGE-FCVZTGTOSA-N	1.0	WQZGKKKJIJFFOK-VFUOTHLCSA-N	direct				0.1	1.0	0.417864449803	1.01	0.113312861848
706778		2497.0		0.835728899606	JCQLYHFGKNRPGE-FCVZTGTOSA-N	1.0	WQZGKKKJIJFFOK-VFUOTHLCSA-N	direct				0.1	1.0	0.417864449803	1.01	0.113312861848
706779		2931.0		0.835728899606	JCQLYHFGKNRPGE-FCVZTGTOSA-N	1.0	WQZGKKKJIJFFOK-VFUOTHLCSA-N	direct				0.1	1.0	0.417864449803	1.01	0.113312861848
706780		3423.0		0.835728899606	JCQLYHFGKNRPGE-FCVZTGTOSA-N	1.0	WQZGKKKJIJFFOK-VFUOTHLCSA-N	direct				0.1	1.0	0.417864449803	1.01	0.113312861848
706781		4032.0		0.835728899606	JCQLYHFGKNRPGE-FCVZTGTOSA-N	1.0	WQZGKKKJIJFFOK-VFUOTHLCSA-N	direct				0.1	1.0	0.417864449803	1.01	0.113312861848
706782		4164.0		0.835728899606	JCQLYHFGKNRPGE-FCVZTGTOSA-N	1.0	WQZGKKKJIJFFOK-VFUOTHLCSA-N	direct				0.1	1.0	0.417864449803	1.01	0.113312861848
706783		4323.0		0.835728899606	JCQLYHFGKNRPGE-FCVZTGTOSA-N	1.0	WQZGKKKJIJFFOK-VFUOTHLCSA-N	direct				0.1	1.0	0.417864449803	1.01	0.113312861848
706784		4948.0		0.835728899606	JCQLYHFGKNRPGE-FCVZTGTOSA-N	1.0	WQZGKKKJIJFFOK-VFUOTHLCSA-N	direct				0.1	1.0	0.417864449803	1.01	0.113312861848
706785		5103.0		0.835728899606	JCQLYHFGKNRPGE-FCVZTGTOSA-N	1.0	WQZGKKKJIJFFOK-VFUOTHLCSA-N	direct				0.1	1.0	0.417864449803	1.01	0.113312861848
706786		5553.0		0.835728899606	JCQLYHFGKNRPGE-FCVZTGTOSA-N	1.0	WQZGKKKJIJFFOK-VFUOTHLCSA-N	direct				0.1	1.0	0.417864449803	1.01	0.113312861848
706787		6053.0		0.835728899606	JCQLYHFGKNRPGE-FCVZTGTOSA-N	1.0	WQZGKKKJIJFFOK-VFUOTHLCSA-N	direct				0.1	1.0	0.417864449803	1.01	0.113312861848
706788		15318.0		0.835728899606	JCQLYHFGKNRPGE-FCVZTGTOSA-N	1.0	WQZGKKKJIJFFOK-VFUOTHLCSA-N	direct				0.1	1.0	0.417864449803	1.01	0.113312861848
706789		6934.0		0.835728899606	JCQLYHFGKNRPGE-FCVZTGTOSA-N	1.0	WQZGKKKJIJFFOK-PQMKYFCFSA-N	direct				0.1	1.0	0.417864449803	1.01	0.113312861848
706790		8751.0		0.835728899606	JCQLYHFGKNRPGE-FCVZTGTOSA-N	1.0	WQZGKKKJIJFFOK-PQMKYFCFSA-N	direct				0.1	1.0	0.417864449803	1.01	0.113312861848
706791		8796.0		0.835728899606	JCQLYHFGKNRPGE-FCVZTGTOSA-N	1.0	WQZGKKKJIJFFOK-IVMDWMLBSA-N	direct				0.1	1.0	0.417864449803	1.01	0.113312861848
706792		10969.0		0.835728899606	JCQLYHFGKNRPGE-FCVZTGTOSA-N	1.0	WQZGKKKJIJFFOK-QRXFDPRISA-N	direct				0.1	1.0	0.417864449803	1.01	0.113312861848
706793		11312.0		0.835728899606	JCQLYHFGKNRPGE-FCVZTGTOSA-N	1.0	WQZGKKKJIJFFOK-QRXFDPRISA-N	direct				0.1	1.0	0.417864449803	1.01	0.113312861848
706794		2834.0		0.835728899606	JCQLYHFGKNRPGE-FCVZTGTOSA-N	1.0	WQZGKKKJIJFFOK-SVZMEOIVSA-N	direct				0.1	1.0	0.417864449803	1.01	0.113312861848
706795		4983.0		0.835728899606	JCQLYHFGKNRPGE-FCVZTGTOSA-N	1.0	WQZGKKKJIJFFOK-SVZMEOIVSA-N	direct				0.1	1.0	0.417864449803	1.01	0.113312861848
706796		7437.0		0.835728899606	JCQLYHFGKNRPGE-FCVZTGTOSA-N	1.0	WQZGKKKJIJFFOK-SVZMEOIVSA-N	direct				0.1	1.0	0.417864449803	1.01	0.113312861848
706797		7703.0		0.835728899606	JCQLYHFGKNRPGE-FCVZTGTOSA-N	1.0	WQZGKKKJIJFFOK-SVZMEOIVSA-N	direct				0.1	1.0	0.417864449803	1.01	0.113312861848
706798		8260.0		0.835728899606	JCQLYHFGKNRPGE-FCVZTGTOSA-N	1.0	WQZGKKKJIJFFOK-SVZMEOIVSA-N	direct				0.1	1.0	0.417864449803	1.01	0.113312861848
706799		9863.0		0.835728899606	JCQLYHFGKNRPGE-FCVZTGTOSA-N	1.0	WQZGKKKJIJFFOK-SVZMEOIVSA-N	direct				0.1	1.0	0.417864449803	1.01	0.113312861848
706800		11578.0		0.835728899606	JCQLYHFGKNRPGE-FCVZTGTOSA-N	1.0	WQZGKKKJIJFFOK-SVZMEOIVSA-N	direct				0.1	1.0	0.417864449803	1.01	0.113312861848
706801		11587.0		0.835728899606	JCQLYHFGKNRPGE-FCVZTGTOSA-N	1.0	WQZGKKKJIJFFOK-SVZMEOIVSA-N	direct				0.1	1.0	0.417864449803	1.01	0.113312861848
706802		11669.0		0.835728899606	JCQLYHFGKNRPGE-FCVZTGTOSA-N	1.0	WQZGKKKJIJFFOK-SVZMEOIVSA-N	direct				0.1	1.0	0.417864449803	1.01	0.113312861848
706803		12818.0		0.835728899606	JCQLYHFGKNRPGE-FCVZTGTOSA-N	1.0	WQZGKKKJIJFFOK-SVZMEOIVSA-N	direct				0.1	1.0	0.417864449803	1.01	0.113312861848
706804		12889.0		0.835728899606	JCQLYHFGKNRPGE-FCVZTGTOSA-N	1.0	WQZGKKKJIJFFOK-SVZMEOIVSA-N	direct				0.1	1.0	0.417864449803	1.01	0.113312861848
706805		13083.0		0.835728899606	JCQLYHFGKNRPGE-FCVZTGTOSA-N	1.0	WQZGKKKJIJFFOK-SVZMEOIVSA-N	direct				0.1	1.0	0.417864449803	1.01	0.113312861848
706806		15153.0		0.835728899606	JCQLYHFGKNRPGE-FCVZTGTOSA-N	1.0	WQZGKKKJIJFFOK-SVZMEOIVSA-N	direct				0.1	1.0	0.417864449803	1.01	0.113312861848
706807		12323.0		0.835728899606	JCQLYHFGKNRPGE-FCVZTGTOSA-N	1.0	WQZGKKKJIJFFOK-ZZWDRFIYSA-N	direct				0.1	1.0	0.417864449803	1.01	0.113312861848
706808		13111.0		0.835728899606	JCQLYHFGKNRPGE-FCVZTGTOSA-N	1.0	WQZGKKKJIJFFOK-KGJVWPDLSA-N	direct				0.1	1.0	0.417864449803	1.01	0.113312861848
706809		7078.0		0.835728899606	JCQLYHFGKNRPGE-FCVZTGTOSA-N	1.0	WQZGKKKJIJFFOK-WHZQZERISA-N	direct				0.1	1.0	0.417864449803	1.01	0.113312861848
706810		7512.0		0.835728899606	JCQLYHFGKNRPGE-FCVZTGTOSA-N	1.0	WQZGKKKJIJFFOK-RWOPYEJCSA-N	direct				0.1	1.0	0.417864449803	1.01	0.113312861848
706820		9241.0		0.835728899606	JCQLYHFGKNRPGE-FCVZTGTOSA-N	1.0	WQZGKKKJIJFFOK-NYKRWLDMSA-N	flat tautomer				0.1	1.0	0.417864449803	1.01	0.113312861848
706821		9334.0		0.835728899606	JCQLYHFGKNRPGE-FCVZTGTOSA-N	1.0	WQZGKKKJIJFFOK-NYKRWLDMSA-N	flat tautomer				0.1	1.0	0.417864449803	1.01	0.113312861848
9070940	637267471	1655.0	0.142667503569	0.835728899606	JCQLYHFGKNRPGE-FCVZTGTOSA-N	1.0	WQZGKKKJIJFFOK-GASJEMHNSA-N	direct				0.1	1.0	0.417864449803	1.01	0.113312861848
9070941	637267471	4253.0	0.142667503569	0.835728899606	JCQLYHFGKNRPGE-FCVZTGTOSA-N	1.0	WQZGKKKJIJFFOK-GASJEMHNSA-N	direct				0.1	1.0	0.417864449803	1.01	0.113312861848
23516779	637270729	1892.0	0.154901959986	0.835728899606	JCQLYHFGKNRPGE-FCVZTGTOSA-N	1.0	WQZGKKKJIJFFOK-GASJEMHNSA-N	direct				0.1	1.0	0.417864449803	1.01	0.113312861848
25609824	637269705	15980.0	0.0757207139381	0.835728899606	JCQLYHFGKNRPGE-FCVZTGTOSA-N	1.0	WQZGKKKJIJFFOK-GASJEMHNSA-N	direct				0.1	1.0	0.417864449803	1.01	0.113312861848
41333877	637269479	6199.0	0.200659450546	0.835728899606	JCQLYHFGKNRPGE-FCVZTGTOSA-N	1.0	WQZGKKKJIJFFOK-GASJEMHNSA-N	direct				0.1	1.0	0.417864449803	1.01	0.113312861848
49952043	637269493	5893.0	0.229147988358	0.835728899606	JCQLYHFGKNRPGE-FCVZTGTOSA-N	1.0	WQZGKKKJIJFFOK-GASJEMHNSA-N	direct				0.1	1.0	0.417864449803	1.01	0.113312861848
51770128	637264303	1802.0	0.481486060122	0.835728899606	JCQLYHFGKNRPGE-FCVZTGTOSA-N	1.0	WQZGKKKJIJFFOK-GASJEMHNSA-N	direct				0.1	1.0	0.417864449803	1.01	0.113312861848
52348549	637264563	9791.0	0.443697499233	0.835728899606	JCQLYHFGKNRPGE-FCVZTGTOSA-N	1.0	RFSUNEUAIZKAJO-ARQDHWQXSA-N	direct				0.1	1.0	0.417864449803	1.01	0.113312861848
52348550	637264563	3400.0	0.443697499233	0.835728899606	JCQLYHFGKNRPGE-FCVZTGTOSA-N	1.0	WQZGKKKJIJFFOK-QTVWNMPRSA-N	direct				0.1	1.0	0.417864449803	1.01	0.113312861848
53028321	637265910	6214.0	0.0177287669604	0.835728899606	JCQLYHFGKNRPGE-FCVZTGTOSA-N	1.0	WQZGKKKJIJFFOK-GASJEMHNSA-N	direct				0.1	1.0	0.417864449803	1.01	0.113312861848
44407399	637264505	2313.0	2.52287874528	0.827927417782	JCQLYHFGKNRPGE-FCVZTGTOSA-N	1.0	MUPFEKGTMRGPLJ-ZQSKZDJDSA-N	direct	637264505	12995.0	4.91364016933	0.01	5.04575749056	0.413963708891	2.01	0.113164754021
44407400	637264505	2313.0	2.52287874528	0.827927417782	JCQLYHFGKNRPGE-FCVZTGTOSA-N	1.0	MUPFEKGTMRGPLJ-ZQSKZDJDSA-N	direct	637264505	13554.0	4.91364016933	0.01	5.04575749056	0.413963708891	2.01	0.113164754021
44407401	637264505	2313.0	2.52287874528	0.827927417782	JCQLYHFGKNRPGE-FCVZTGTOSA-N	1.0	MUPFEKGTMRGPLJ-ZQSKZDJDSA-N	direct	637264505	7130.0	4.91364016933	0.01	5.04575749056	0.413963708891	2.01	0.113164754021
52430419	637270653	4741.0	2.52287874528	0.827927417782	JCQLYHFGKNRPGE-FCVZTGTOSA-N	1.0	WQZGKKKJIJFFOK-GASJEMHNSA-N	direct	637270653	3092.0	4.76700388961	0.01	5.04575749056	0.413963708891	2.01	0.113164754021
52430449	637270653	4029.0	2.52287874528	0.827927417782	JCQLYHFGKNRPGE-FCVZTGTOSA-N	1.0	WQZGKKKJIJFFOK-DVKNGEFBSA-N	direct	637270653	3092.0	4.76700388961	0.01	5.04575749056	0.413963708891	2.01	0.113164754021
707128		6262.0		0.827927417782	JCQLYHFGKNRPGE-FCVZTGTOSA-N	1.0	AEVXMUQAEMWBMR-ZRQHEJPJSA-N	direct				0.1	1.0	0.413963708891	1.01	0.113047488784
707129		10386.0		0.827927417782	JCQLYHFGKNRPGE-FCVZTGTOSA-N	1.0	FBJQEBRMDXPWNX-YOFXRGKYSA-N	direct				0.1	1.0	0.413963708891	1.01	0.113047488784
707130		14448.0		0.827927417782	JCQLYHFGKNRPGE-FCVZTGTOSA-N	1.0	FBJQEBRMDXPWNX-FYHZSNTMSA-N	direct				0.1	1.0	0.413963708891	1.01	0.113047488784
707131		8829.0		0.827927417782	JCQLYHFGKNRPGE-FCVZTGTOSA-N	1.0	FYGDTMLNYKFZSV-DZOUCCHMSA-N	direct				0.1	1.0	0.413963708891	1.01	0.113047488784
707132		12410.0		0.827927417782	JCQLYHFGKNRPGE-FCVZTGTOSA-N	1.0	FYGDTMLNYKFZSV-DZOUCCHMSA-N	direct				0.1	1.0	0.413963708891	1.01	0.113047488784
707133		15391.0		0.827927417782	JCQLYHFGKNRPGE-FCVZTGTOSA-N	1.0	FYGDTMLNYKFZSV-DZOUCCHMSA-N	direct				0.1	1.0	0.413963708891	1.01	0.113047488784
707134		16481.0		0.827927417782	JCQLYHFGKNRPGE-FCVZTGTOSA-N	1.0	FYGDTMLNYKFZSV-DZOUCCHMSA-N	direct				0.1	1.0	0.413963708891	1.01	0.113047488784
707135		2999.0		0.827927417782	JCQLYHFGKNRPGE-FCVZTGTOSA-N	1.0	FYGDTMLNYKFZSV-PXXRMHSHSA-N	direct				0.1	1.0	0.413963708891	1.01	0.113047488784
707136		3103.0		0.827927417782	JCQLYHFGKNRPGE-FCVZTGTOSA-N	1.0	FYGDTMLNYKFZSV-PXXRMHSHSA-N	direct				0.1	1.0	0.413963708891	1.01	0.113047488784
707137		4706.0		0.827927417782	JCQLYHFGKNRPGE-FCVZTGTOSA-N	1.0	FYGDTMLNYKFZSV-PXXRMHSHSA-N	direct				0.1	1.0	0.413963708891	1.01	0.113047488784
707138		6034.0		0.827927417782	JCQLYHFGKNRPGE-FCVZTGTOSA-N	1.0	FYGDTMLNYKFZSV-PXXRMHSHSA-N	direct				0.1	1.0	0.413963708891	1.01	0.113047488784
707139		7095.0		0.827927417782	JCQLYHFGKNRPGE-FCVZTGTOSA-N	1.0	HQFMTRMPFIZQJF-OESPXIITSA-N	direct				0.1	1.0	0.413963708891	1.01	0.113047488784
707140		9130.0		0.827927417782	JCQLYHFGKNRPGE-FCVZTGTOSA-N	1.0	HQFMTRMPFIZQJF-OESPXIITSA-N	direct				0.1	1.0	0.413963708891	1.01	0.113047488784
707141		5470.0		0.827927417782	JCQLYHFGKNRPGE-FCVZTGTOSA-N	1.0	MUPFEKGTMRGPLJ-ZQSKZDJDSA-N	direct				0.1	1.0	0.413963708891	1.01	0.113047488784
707142		6068.0		0.827927417782	JCQLYHFGKNRPGE-FCVZTGTOSA-N	1.0	MUPFEKGTMRGPLJ-ZQSKZDJDSA-N	direct				0.1	1.0	0.413963708891	1.01	0.113047488784
707143		7046.0		0.827927417782	JCQLYHFGKNRPGE-FCVZTGTOSA-N	1.0	MUPFEKGTMRGPLJ-ZQSKZDJDSA-N	direct				0.1	1.0	0.413963708891	1.01	0.113047488784
707144		7300.0		0.827927417782	JCQLYHFGKNRPGE-FCVZTGTOSA-N	1.0	MUPFEKGTMRGPLJ-ZQSKZDJDSA-N	direct				0.1	1.0	0.413963708891	1.01	0.113047488784
707145		7376.0		0.827927417782	JCQLYHFGKNRPGE-FCVZTGTOSA-N	1.0	MUPFEKGTMRGPLJ-ZQSKZDJDSA-N	direct				0.1	1.0	0.413963708891	1.01	0.113047488784
707146		8857.0		0.827927417782	JCQLYHFGKNRPGE-FCVZTGTOSA-N	1.0	MUPFEKGTMRGPLJ-ZQSKZDJDSA-N	direct				0.1	1.0	0.413963708891	1.01	0.113047488784
707147		10678.0		0.827927417782	JCQLYHFGKNRPGE-FCVZTGTOSA-N	1.0	MUPFEKGTMRGPLJ-ZQSKZDJDSA-N	direct				0.1	1.0	0.413963708891	1.01	0.113047488784
707148		12441.0		0.827927417782	JCQLYHFGKNRPGE-FCVZTGTOSA-N	1.0	MUPFEKGTMRGPLJ-ZQSKZDJDSA-N	direct				0.1	1.0	0.413963708891	1.01	0.113047488784
707149		1146.0		0.827927417782	JCQLYHFGKNRPGE-FCVZTGTOSA-N	1.0	NIBVDXPSJBYJFT-ZQSKZDJDSA-N	direct				0.1	1.0	0.413963708891	1.01	0.113047488784
707150		16600.0		0.827927417782	JCQLYHFGKNRPGE-FCVZTGTOSA-N	1.0	ODDPRQJTYDIWJU-XSWYGTBLSA-N	direct				0.1	1.0	0.413963708891	1.01	0.113047488784
707151		2111.0		0.827927417782	JCQLYHFGKNRPGE-FCVZTGTOSA-N	1.0	ODEHMIGXGLNAKK-OESPXIITSA-N	direct				0.1	1.0	0.413963708891	1.01	0.113047488784
707152		3369.0		0.827927417782	JCQLYHFGKNRPGE-FCVZTGTOSA-N	1.0	ODEHMIGXGLNAKK-OESPXIITSA-N	direct				0.1	1.0	0.413963708891	1.01	0.113047488784
707153		9424.0		0.827927417782	JCQLYHFGKNRPGE-FCVZTGTOSA-N	1.0	ODEHMIGXGLNAKK-OESPXIITSA-N	direct				0.1	1.0	0.413963708891	1.01	0.113047488784
707154		12058.0		0.827927417782	JCQLYHFGKNRPGE-FCVZTGTOSA-N	1.0	OWEGMIWEEQEYGQ-UCFFOQEWSA-N	direct				0.1	1.0	0.413963708891	1.01	0.113047488784
707155		14816.0		0.827927417782	JCQLYHFGKNRPGE-FCVZTGTOSA-N	1.0	OWEGMIWEEQEYGQ-UCFFOQEWSA-N	direct				0.1	1.0	0.413963708891	1.01	0.113047488784
707156		13496.0		0.827927417782	JCQLYHFGKNRPGE-FCVZTGTOSA-N	1.0	QSESWLKFTMBIPZ-UCFFOQEWSA-N	direct				0.1	1.0	0.413963708891	1.01	0.113047488784
707157		822.0		0.827927417782	JCQLYHFGKNRPGE-FCVZTGTOSA-N	1.0	VAWYEUIPHLMNNF-OESPXIITSA-N	direct				0.1	1.0	0.413963708891	1.01	0.113047488784
707158		1407.0		0.827927417782	JCQLYHFGKNRPGE-FCVZTGTOSA-N	1.0	VAWYEUIPHLMNNF-OESPXIITSA-N	direct				0.1	1.0	0.413963708891	1.01	0.113047488784
707159		8900.0		0.827927417782	JCQLYHFGKNRPGE-FCVZTGTOSA-N	1.0	VAWYEUIPHLMNNF-OESPXIITSA-N	direct				0.1	1.0	0.413963708891	1.01	0.113047488784
707160		9496.0		0.827927417782	JCQLYHFGKNRPGE-FCVZTGTOSA-N	1.0	VAWYEUIPHLMNNF-OESPXIITSA-N	direct				0.1	1.0	0.413963708891	1.01	0.113047488784
707161		10209.0		0.827927417782	JCQLYHFGKNRPGE-FCVZTGTOSA-N	1.0	VAWYEUIPHLMNNF-OESPXIITSA-N	direct				0.1	1.0	0.413963708891	1.01	0.113047488784
707162		10687.0		0.827927417782	JCQLYHFGKNRPGE-FCVZTGTOSA-N	1.0	VAWYEUIPHLMNNF-OESPXIITSA-N	direct				0.1	1.0	0.413963708891	1.01	0.113047488784
707163		11896.0		0.827927417782	JCQLYHFGKNRPGE-FCVZTGTOSA-N	1.0	VAWYEUIPHLMNNF-OESPXIITSA-N	direct				0.1	1.0	0.413963708891	1.01	0.113047488784
707164		6778.0		0.827927417782	JCQLYHFGKNRPGE-FCVZTGTOSA-N	1.0	ZZQBFMYCMRVZFG-CFCQXFMMSA-N	direct				0.1	1.0	0.413963708891	1.01	0.113047488784
707165		8881.0		0.827927417782	JCQLYHFGKNRPGE-FCVZTGTOSA-N	1.0	WQZGKKKJIJFFOK-YIDFTEPTSA-N	direct				0.1	1.0	0.413963708891	1.01	0.113047488784
707166		11535.0		0.827927417782	JCQLYHFGKNRPGE-FCVZTGTOSA-N	1.0	AVVWPBAENSWJCB-DGPNFKTASA-N	direct				0.1	1.0	0.413963708891	1.01	0.113047488784
707167		2517.0		0.827927417782	JCQLYHFGKNRPGE-FCVZTGTOSA-N	1.0	LKDRXBCSQODPBY-AMVSKUEXSA-N	direct				0.1	1.0	0.413963708891	1.01	0.113047488784
707168		3465.0		0.827927417782	JCQLYHFGKNRPGE-FCVZTGTOSA-N	1.0	LKDRXBCSQODPBY-AMVSKUEXSA-N	direct				0.1	1.0	0.413963708891	1.01	0.113047488784
707169		8495.0		0.827927417782	JCQLYHFGKNRPGE-FCVZTGTOSA-N	1.0	LKDRXBCSQODPBY-AMVSKUEXSA-N	direct				0.1	1.0	0.413963708891	1.01	0.113047488784
707170		7113.0		0.827927417782	JCQLYHFGKNRPGE-FCVZTGTOSA-N	1.0	LPZIZDWZKIXVRZ-DUVQVXGLSA-N	direct				0.1	1.0	0.413963708891	1.01	0.113047488784
707171		531.0		0.827927417782	JCQLYHFGKNRPGE-FCVZTGTOSA-N	1.0	RFSUNEUAIZKAJO-OEXCPVAWSA-N	direct				0.1	1.0	0.413963708891	1.01	0.113047488784
707172		10301.0		0.827927417782	JCQLYHFGKNRPGE-FCVZTGTOSA-N	1.0	RFSUNEUAIZKAJO-OEXCPVAWSA-N	direct				0.1	1.0	0.413963708891	1.01	0.113047488784
707173		2117.0		0.827927417782	JCQLYHFGKNRPGE-FCVZTGTOSA-N	1.0	RFSUNEUAIZKAJO-ARQDHWQXSA-N	direct				0.1	1.0	0.413963708891	1.01	0.113047488784
707174		5044.0		0.827927417782	JCQLYHFGKNRPGE-FCVZTGTOSA-N	1.0	RFSUNEUAIZKAJO-ARQDHWQXSA-N	direct				0.1	1.0	0.413963708891	1.01	0.113047488784
707175		6948.0		0.827927417782	JCQLYHFGKNRPGE-FCVZTGTOSA-N	1.0	RFSUNEUAIZKAJO-ARQDHWQXSA-N	direct				0.1	1.0	0.413963708891	1.01	0.113047488784
707176		7492.0		0.827927417782	JCQLYHFGKNRPGE-FCVZTGTOSA-N	1.0	RFSUNEUAIZKAJO-ARQDHWQXSA-N	direct				0.1	1.0	0.413963708891	1.01	0.113047488784
707177		8972.0		0.827927417782	JCQLYHFGKNRPGE-FCVZTGTOSA-N	1.0	RFSUNEUAIZKAJO-ARQDHWQXSA-N	direct				0.1	1.0	0.413963708891	1.01	0.113047488784
707178		11950.0		0.827927417782	JCQLYHFGKNRPGE-FCVZTGTOSA-N	1.0	RFSUNEUAIZKAJO-ARQDHWQXSA-N	direct				0.1	1.0	0.413963708891	1.01	0.113047488784
707179		15438.0		0.827927417782	JCQLYHFGKNRPGE-FCVZTGTOSA-N	1.0	RFSUNEUAIZKAJO-ARQDHWQXSA-N	direct				0.1	1.0	0.413963708891	1.01	0.113047488784
707180		16422.0		0.827927417782	JCQLYHFGKNRPGE-FCVZTGTOSA-N	1.0	RFSUNEUAIZKAJO-ARQDHWQXSA-N	direct				0.1	1.0	0.413963708891	1.01	0.113047488784
707181		7653.0		0.827927417782	JCQLYHFGKNRPGE-FCVZTGTOSA-N	1.0	RFSUNEUAIZKAJO-NSHGFSBMSA-N	direct				0.1	1.0	0.413963708891	1.01	0.113047488784
707182		862.0		0.827927417782	JCQLYHFGKNRPGE-FCVZTGTOSA-N	1.0	RFSUNEUAIZKAJO-VRPWFDPXSA-N	direct				0.1	1.0	0.413963708891	1.01	0.113047488784
707183		1129.0		0.827927417782	JCQLYHFGKNRPGE-FCVZTGTOSA-N	1.0	RFSUNEUAIZKAJO-VRPWFDPXSA-N	direct				0.1	1.0	0.413963708891	1.01	0.113047488784
707184		1476.0		0.827927417782	JCQLYHFGKNRPGE-FCVZTGTOSA-N	1.0	RFSUNEUAIZKAJO-VRPWFDPXSA-N	direct				0.1	1.0	0.413963708891	1.01	0.113047488784
707185		2875.0		0.827927417782	JCQLYHFGKNRPGE-FCVZTGTOSA-N	1.0	RFSUNEUAIZKAJO-VRPWFDPXSA-N	direct				0.1	1.0	0.413963708891	1.01	0.113047488784
707186		3111.0		0.827927417782	JCQLYHFGKNRPGE-FCVZTGTOSA-N	1.0	RFSUNEUAIZKAJO-VRPWFDPXSA-N	direct				0.1	1.0	0.413963708891	1.01	0.113047488784
707187		6226.0		0.827927417782	JCQLYHFGKNRPGE-FCVZTGTOSA-N	1.0	RFSUNEUAIZKAJO-VRPWFDPXSA-N	direct				0.1	1.0	0.413963708891	1.01	0.113047488784
707188		12919.0		0.827927417782	JCQLYHFGKNRPGE-FCVZTGTOSA-N	1.0	RFSUNEUAIZKAJO-VRPWFDPXSA-N	direct				0.1	1.0	0.413963708891	1.01	0.113047488784
707189		14329.0		0.827927417782	JCQLYHFGKNRPGE-FCVZTGTOSA-N	1.0	RFSUNEUAIZKAJO-VRPWFDPXSA-N	direct				0.1	1.0	0.413963708891	1.01	0.113047488784
707190		14855.0		0.827927417782	JCQLYHFGKNRPGE-FCVZTGTOSA-N	1.0	RFSUNEUAIZKAJO-VRPWFDPXSA-N	direct				0.1	1.0	0.413963708891	1.01	0.113047488784
707191		16829.0		0.827927417782	JCQLYHFGKNRPGE-FCVZTGTOSA-N	1.0	RFSUNEUAIZKAJO-VRPWFDPXSA-N	direct				0.1	1.0	0.413963708891	1.01	0.113047488784
707192		6172.0		0.827927417782	JCQLYHFGKNRPGE-FCVZTGTOSA-N	1.0	WQZGKKKJIJFFOK-PHYPRBDBSA-N	direct				0.1	1.0	0.413963708891	1.01	0.113047488784
707193		10414.0		0.827927417782	JCQLYHFGKNRPGE-FCVZTGTOSA-N	1.0	WQZGKKKJIJFFOK-PHYPRBDBSA-N	direct				0.1	1.0	0.413963708891	1.01	0.113047488784
707194		3545.0		0.827927417782	JCQLYHFGKNRPGE-FCVZTGTOSA-N	1.0	WQZGKKKJIJFFOK-FPRJBGLDSA-N	direct				0.1	1.0	0.413963708891	1.01	0.113047488784
707195		10077.0		0.827927417782	JCQLYHFGKNRPGE-FCVZTGTOSA-N	1.0	WQZGKKKJIJFFOK-FPRJBGLDSA-N	direct				0.1	1.0	0.413963708891	1.01	0.113047488784
707196		16964.0		0.827927417782	JCQLYHFGKNRPGE-FCVZTGTOSA-N	1.0	WQZGKKKJIJFFOK-FPRJBGLDSA-N	direct				0.1	1.0	0.413963708891	1.01	0.113047488784
707197		3996.0		0.827927417782	JCQLYHFGKNRPGE-FCVZTGTOSA-N	1.0	WQZGKKKJIJFFOK-QTVWNMPRSA-N	direct				0.1	1.0	0.413963708891	1.01	0.113047488784
707198		4584.0		0.827927417782	JCQLYHFGKNRPGE-FCVZTGTOSA-N	1.0	WQZGKKKJIJFFOK-QTVWNMPRSA-N	direct				0.1	1.0	0.413963708891	1.01	0.113047488784
707199		6646.0		0.827927417782	JCQLYHFGKNRPGE-FCVZTGTOSA-N	1.0	WQZGKKKJIJFFOK-QTVWNMPRSA-N	direct				0.1	1.0	0.413963708891	1.01	0.113047488784
707200		9308.0		0.827927417782	JCQLYHFGKNRPGE-FCVZTGTOSA-N	1.0	WQZGKKKJIJFFOK-QTVWNMPRSA-N	direct				0.1	1.0	0.413963708891	1.01	0.113047488784
707201		9780.0		0.827927417782	JCQLYHFGKNRPGE-FCVZTGTOSA-N	1.0	WQZGKKKJIJFFOK-QTVWNMPRSA-N	direct				0.1	1.0	0.413963708891	1.01	0.113047488784
707202		13327.0		0.827927417782	JCQLYHFGKNRPGE-FCVZTGTOSA-N	1.0	WQZGKKKJIJFFOK-QTVWNMPRSA-N	direct				0.1	1.0	0.413963708891	1.01	0.113047488784
707203		15809.0		0.827927417782	JCQLYHFGKNRPGE-FCVZTGTOSA-N	1.0	WQZGKKKJIJFFOK-QTVWNMPRSA-N	direct				0.1	1.0	0.413963708891	1.01	0.113047488784
707204		36.0		0.827927417782	JCQLYHFGKNRPGE-FCVZTGTOSA-N	1.0	WQZGKKKJIJFFOK-GASJEMHNSA-N	direct				0.1	1.0	0.413963708891	1.01	0.113047488784
707205		671.0		0.827927417782	JCQLYHFGKNRPGE-FCVZTGTOSA-N	1.0	WQZGKKKJIJFFOK-GASJEMHNSA-N	direct				0.1	1.0	0.413963708891	1.01	0.113047488784
707206		730.0		0.827927417782	JCQLYHFGKNRPGE-FCVZTGTOSA-N	1.0	WQZGKKKJIJFFOK-GASJEMHNSA-N	direct				0.1	1.0	0.413963708891	1.01	0.113047488784
707207		750.0		0.827927417782	JCQLYHFGKNRPGE-FCVZTGTOSA-N	1.0	WQZGKKKJIJFFOK-GASJEMHNSA-N	direct				0.1	1.0	0.413963708891	1.01	0.113047488784
707208		752.0		0.827927417782	JCQLYHFGKNRPGE-FCVZTGTOSA-N	1.0	WQZGKKKJIJFFOK-GASJEMHNSA-N	direct				0.1	1.0	0.413963708891	1.01	0.113047488784
707209		919.0		0.827927417782	JCQLYHFGKNRPGE-FCVZTGTOSA-N	1.0	WQZGKKKJIJFFOK-GASJEMHNSA-N	direct				0.1	1.0	0.413963708891	1.01	0.113047488784
707210		1377.0		0.827927417782	JCQLYHFGKNRPGE-FCVZTGTOSA-N	1.0	WQZGKKKJIJFFOK-GASJEMHNSA-N	direct				0.1	1.0	0.413963708891	1.01	0.113047488784
707211		1455.0		0.827927417782	JCQLYHFGKNRPGE-FCVZTGTOSA-N	1.0	WQZGKKKJIJFFOK-GASJEMHNSA-N	direct				0.1	1.0	0.413963708891	1.01	0.113047488784
707212		2297.0		0.827927417782	JCQLYHFGKNRPGE-FCVZTGTOSA-N	1.0	WQZGKKKJIJFFOK-GASJEMHNSA-N	direct				0.1	1.0	0.413963708891	1.01	0.113047488784
707213		2596.0		0.827927417782	JCQLYHFGKNRPGE-FCVZTGTOSA-N	1.0	WQZGKKKJIJFFOK-GASJEMHNSA-N	direct				0.1	1.0	0.413963708891	1.01	0.113047488784
707214		2600.0		0.827927417782	JCQLYHFGKNRPGE-FCVZTGTOSA-N	1.0	WQZGKKKJIJFFOK-GASJEMHNSA-N	direct				0.1	1.0	0.413963708891	1.01	0.113047488784
707215		3527.0		0.827927417782	JCQLYHFGKNRPGE-FCVZTGTOSA-N	1.0	WQZGKKKJIJFFOK-GASJEMHNSA-N	direct				0.1	1.0	0.413963708891	1.01	0.113047488784
707216		3634.0		0.827927417782	JCQLYHFGKNRPGE-FCVZTGTOSA-N	1.0	WQZGKKKJIJFFOK-GASJEMHNSA-N	direct				0.1	1.0	0.413963708891	1.01	0.113047488784
707217		5334.0		0.827927417782	JCQLYHFGKNRPGE-FCVZTGTOSA-N	1.0	WQZGKKKJIJFFOK-GASJEMHNSA-N	direct				0.1	1.0	0.413963708891	1.01	0.113047488784
707218		5402.0		0.827927417782	JCQLYHFGKNRPGE-FCVZTGTOSA-N	1.0	WQZGKKKJIJFFOK-GASJEMHNSA-N	direct				0.1	1.0	0.413963708891	1.01	0.113047488784
707219		5658.0		0.827927417782	JCQLYHFGKNRPGE-FCVZTGTOSA-N	1.0	WQZGKKKJIJFFOK-GASJEMHNSA-N	direct				0.1	1.0	0.413963708891	1.01	0.113047488784
707220		6023.0		0.827927417782	JCQLYHFGKNRPGE-FCVZTGTOSA-N	1.0	WQZGKKKJIJFFOK-GASJEMHNSA-N	direct				0.1	1.0	0.413963708891	1.01	0.113047488784
707221		6282.0		0.827927417782	JCQLYHFGKNRPGE-FCVZTGTOSA-N	1.0	WQZGKKKJIJFFOK-GASJEMHNSA-N	direct				0.1	1.0	0.413963708891	1.01	0.113047488784
707222		6538.0		0.827927417782	JCQLYHFGKNRPGE-FCVZTGTOSA-N	1.0	WQZGKKKJIJFFOK-GASJEMHNSA-N	direct				0.1	1.0	0.413963708891	1.01	0.113047488784
707223		6588.0		0.827927417782	JCQLYHFGKNRPGE-FCVZTGTOSA-N	1.0	WQZGKKKJIJFFOK-GASJEMHNSA-N	direct				0.1	1.0	0.413963708891	1.01	0.113047488784
707224		6676.0		0.827927417782	JCQLYHFGKNRPGE-FCVZTGTOSA-N	1.0	WQZGKKKJIJFFOK-GASJEMHNSA-N	direct				0.1	1.0	0.413963708891	1.01	0.113047488784
707225		6694.0		0.827927417782	JCQLYHFGKNRPGE-FCVZTGTOSA-N	1.0	WQZGKKKJIJFFOK-GASJEMHNSA-N	direct				0.1	1.0	0.413963708891	1.01	0.113047488784
707226		6704.0		0.827927417782	JCQLYHFGKNRPGE-FCVZTGTOSA-N	1.0	WQZGKKKJIJFFOK-GASJEMHNSA-N	direct				0.1	1.0	0.413963708891	1.01	0.113047488784
707227		6790.0		0.827927417782	JCQLYHFGKNRPGE-FCVZTGTOSA-N	1.0	WQZGKKKJIJFFOK-GASJEMHNSA-N	direct				0.1	1.0	0.413963708891	1.01	0.113047488784
707228		6804.0		0.827927417782	JCQLYHFGKNRPGE-FCVZTGTOSA-N	1.0	WQZGKKKJIJFFOK-GASJEMHNSA-N	direct				0.1	1.0	0.413963708891	1.01	0.113047488784
707229		6807.0		0.827927417782	JCQLYHFGKNRPGE-FCVZTGTOSA-N	1.0	WQZGKKKJIJFFOK-GASJEMHNSA-N	direct				0.1	1.0	0.413963708891	1.01	0.113047488784
707230		6854.0		0.827927417782	JCQLYHFGKNRPGE-FCVZTGTOSA-N	1.0	WQZGKKKJIJFFOK-GASJEMHNSA-N	direct				0.1	1.0	0.413963708891	1.01	0.113047488784
707231		6857.0		0.827927417782	JCQLYHFGKNRPGE-FCVZTGTOSA-N	1.0	WQZGKKKJIJFFOK-GASJEMHNSA-N	direct				0.1	1.0	0.413963708891	1.01	0.113047488784
707232		6872.0		0.827927417782	JCQLYHFGKNRPGE-FCVZTGTOSA-N	1.0	WQZGKKKJIJFFOK-GASJEMHNSA-N	direct				0.1	1.0	0.413963708891	1.01	0.113047488784
707233		7004.0		0.827927417782	JCQLYHFGKNRPGE-FCVZTGTOSA-N	1.0	WQZGKKKJIJFFOK-GASJEMHNSA-N	direct				0.1	1.0	0.413963708891	1.01	0.113047488784
707234		7025.0		0.827927417782	JCQLYHFGKNRPGE-FCVZTGTOSA-N	1.0	WQZGKKKJIJFFOK-GASJEMHNSA-N	direct				0.1	1.0	0.413963708891	1.01	0.113047488784
707235		7083.0		0.827927417782	JCQLYHFGKNRPGE-FCVZTGTOSA-N	1.0	WQZGKKKJIJFFOK-GASJEMHNSA-N	direct				0.1	1.0	0.413963708891	1.01	0.113047488784
707236		7110.0		0.827927417782	JCQLYHFGKNRPGE-FCVZTGTOSA-N	1.0	WQZGKKKJIJFFOK-GASJEMHNSA-N	direct				0.1	1.0	0.413963708891	1.01	0.113047488784
707237		7150.0		0.827927417782	JCQLYHFGKNRPGE-FCVZTGTOSA-N	1.0	WQZGKKKJIJFFOK-GASJEMHNSA-N	direct				0.1	1.0	0.413963708891	1.01	0.113047488784
707238		7157.0		0.827927417782	JCQLYHFGKNRPGE-FCVZTGTOSA-N	1.0	WQZGKKKJIJFFOK-GASJEMHNSA-N	direct				0.1	1.0	0.413963708891	1.01	0.113047488784
707239		7305.0		0.827927417782	JCQLYHFGKNRPGE-FCVZTGTOSA-N	1.0	WQZGKKKJIJFFOK-GASJEMHNSA-N	direct				0.1	1.0	0.413963708891	1.01	0.113047488784
707240		7592.0		0.827927417782	JCQLYHFGKNRPGE-FCVZTGTOSA-N	1.0	WQZGKKKJIJFFOK-GASJEMHNSA-N	direct				0.1	1.0	0.413963708891	1.01	0.113047488784
707241		7606.0		0.827927417782	JCQLYHFGKNRPGE-FCVZTGTOSA-N	1.0	WQZGKKKJIJFFOK-GASJEMHNSA-N	direct				0.1	1.0	0.413963708891	1.01	0.113047488784
707242		7645.0		0.827927417782	JCQLYHFGKNRPGE-FCVZTGTOSA-N	1.0	WQZGKKKJIJFFOK-GASJEMHNSA-N	direct				0.1	1.0	0.413963708891	1.01	0.113047488784
707243		7748.0		0.827927417782	JCQLYHFGKNRPGE-FCVZTGTOSA-N	1.0	WQZGKKKJIJFFOK-GASJEMHNSA-N	direct				0.1	1.0	0.413963708891	1.01	0.113047488784
707244		7792.0		0.827927417782	JCQLYHFGKNRPGE-FCVZTGTOSA-N	1.0	WQZGKKKJIJFFOK-GASJEMHNSA-N	direct				0.1	1.0	0.413963708891	1.01	0.113047488784
707245		7846.0		0.827927417782	JCQLYHFGKNRPGE-FCVZTGTOSA-N	1.0	WQZGKKKJIJFFOK-GASJEMHNSA-N	direct				0.1	1.0	0.413963708891	1.01	0.113047488784
707246		7886.0		0.827927417782	JCQLYHFGKNRPGE-FCVZTGTOSA-N	1.0	WQZGKKKJIJFFOK-GASJEMHNSA-N	direct				0.1	1.0	0.413963708891	1.01	0.113047488784
707247		7917.0		0.827927417782	JCQLYHFGKNRPGE-FCVZTGTOSA-N	1.0	WQZGKKKJIJFFOK-GASJEMHNSA-N	direct				0.1	1.0	0.413963708891	1.01	0.113047488784
707248		7965.0		0.827927417782	JCQLYHFGKNRPGE-FCVZTGTOSA-N	1.0	WQZGKKKJIJFFOK-GASJEMHNSA-N	direct				0.1	1.0	0.413963708891	1.01	0.113047488784
707249		7984.0		0.827927417782	JCQLYHFGKNRPGE-FCVZTGTOSA-N	1.0	WQZGKKKJIJFFOK-GASJEMHNSA-N	direct				0.1	1.0	0.413963708891	1.01	0.113047488784
707250		7991.0		0.827927417782	JCQLYHFGKNRPGE-FCVZTGTOSA-N	1.0	WQZGKKKJIJFFOK-GASJEMHNSA-N	direct				0.1	1.0	0.413963708891	1.01	0.113047488784
707251		7992.0		0.827927417782	JCQLYHFGKNRPGE-FCVZTGTOSA-N	1.0	WQZGKKKJIJFFOK-GASJEMHNSA-N	direct				0.1	1.0	0.413963708891	1.01	0.113047488784
707252		7995.0		0.827927417782	JCQLYHFGKNRPGE-FCVZTGTOSA-N	1.0	WQZGKKKJIJFFOK-GASJEMHNSA-N	direct				0.1	1.0	0.413963708891	1.01	0.113047488784
707253		8012.0		0.827927417782	JCQLYHFGKNRPGE-FCVZTGTOSA-N	1.0	WQZGKKKJIJFFOK-GASJEMHNSA-N	direct				0.1	1.0	0.413963708891	1.01	0.113047488784
707254		8077.0		0.827927417782	JCQLYHFGKNRPGE-FCVZTGTOSA-N	1.0	WQZGKKKJIJFFOK-GASJEMHNSA-N	direct				0.1	1.0	0.413963708891	1.01	0.113047488784
707255		8100.0		0.827927417782	JCQLYHFGKNRPGE-FCVZTGTOSA-N	1.0	WQZGKKKJIJFFOK-GASJEMHNSA-N	direct				0.1	1.0	0.413963708891	1.01	0.113047488784
707256		8217.0		0.827927417782	JCQLYHFGKNRPGE-FCVZTGTOSA-N	1.0	WQZGKKKJIJFFOK-GASJEMHNSA-N	direct				0.1	1.0	0.413963708891	1.01	0.113047488784
707257		8244.0		0.827927417782	JCQLYHFGKNRPGE-FCVZTGTOSA-N	1.0	WQZGKKKJIJFFOK-GASJEMHNSA-N	direct				0.1	1.0	0.413963708891	1.01	0.113047488784
707258		8311.0		0.827927417782	JCQLYHFGKNRPGE-FCVZTGTOSA-N	1.0	WQZGKKKJIJFFOK-GASJEMHNSA-N	direct				0.1	1.0	0.413963708891	1.01	0.113047488784
707259		8327.0		0.827927417782	JCQLYHFGKNRPGE-FCVZTGTOSA-N	1.0	WQZGKKKJIJFFOK-GASJEMHNSA-N	direct				0.1	1.0	0.413963708891	1.01	0.113047488784
707260		8330.0		0.827927417782	JCQLYHFGKNRPGE-FCVZTGTOSA-N	1.0	WQZGKKKJIJFFOK-GASJEMHNSA-N	direct				0.1	1.0	0.413963708891	1.01	0.113047488784
707261		8409.0		0.827927417782	JCQLYHFGKNRPGE-FCVZTGTOSA-N	1.0	WQZGKKKJIJFFOK-GASJEMHNSA-N	direct				0.1	1.0	0.413963708891	1.01	0.113047488784
707262		8538.0		0.827927417782	JCQLYHFGKNRPGE-FCVZTGTOSA-N	1.0	WQZGKKKJIJFFOK-GASJEMHNSA-N	direct				0.1	1.0	0.413963708891	1.01	0.113047488784
707263		8554.0		0.827927417782	JCQLYHFGKNRPGE-FCVZTGTOSA-N	1.0	WQZGKKKJIJFFOK-GASJEMHNSA-N	direct				0.1	1.0	0.413963708891	1.01	0.113047488784
707264		8576.0		0.827927417782	JCQLYHFGKNRPGE-FCVZTGTOSA-N	1.0	WQZGKKKJIJFFOK-GASJEMHNSA-N	direct				0.1	1.0	0.413963708891	1.01	0.113047488784
707265		8579.0		0.827927417782	JCQLYHFGKNRPGE-FCVZTGTOSA-N	1.0	WQZGKKKJIJFFOK-GASJEMHNSA-N	direct				0.1	1.0	0.413963708891	1.01	0.113047488784
707266		8617.0		0.827927417782	JCQLYHFGKNRPGE-FCVZTGTOSA-N	1.0	WQZGKKKJIJFFOK-GASJEMHNSA-N	direct				0.1	1.0	0.413963708891	1.01	0.113047488784
707267		8620.0		0.827927417782	JCQLYHFGKNRPGE-FCVZTGTOSA-N	1.0	WQZGKKKJIJFFOK-GASJEMHNSA-N	direct				0.1	1.0	0.413963708891	1.01	0.113047488784
707268		8674.0		0.827927417782	JCQLYHFGKNRPGE-FCVZTGTOSA-N	1.0	WQZGKKKJIJFFOK-GASJEMHNSA-N	direct				0.1	1.0	0.413963708891	1.01	0.113047488784
707269		8767.0		0.827927417782	JCQLYHFGKNRPGE-FCVZTGTOSA-N	1.0	WQZGKKKJIJFFOK-GASJEMHNSA-N	direct				0.1	1.0	0.413963708891	1.01	0.113047488784
707270		8784.0		0.827927417782	JCQLYHFGKNRPGE-FCVZTGTOSA-N	1.0	WQZGKKKJIJFFOK-GASJEMHNSA-N	direct				0.1	1.0	0.413963708891	1.01	0.113047488784
707271		8835.0		0.827927417782	JCQLYHFGKNRPGE-FCVZTGTOSA-N	1.0	WQZGKKKJIJFFOK-GASJEMHNSA-N	direct				0.1	1.0	0.413963708891	1.01	0.113047488784
707272		8978.0		0.827927417782	JCQLYHFGKNRPGE-FCVZTGTOSA-N	1.0	WQZGKKKJIJFFOK-GASJEMHNSA-N	direct				0.1	1.0	0.413963708891	1.01	0.113047488784
707273		9037.0		0.827927417782	JCQLYHFGKNRPGE-FCVZTGTOSA-N	1.0	WQZGKKKJIJFFOK-GASJEMHNSA-N	direct				0.1	1.0	0.413963708891	1.01	0.113047488784
707274		9095.0		0.827927417782	JCQLYHFGKNRPGE-FCVZTGTOSA-N	1.0	WQZGKKKJIJFFOK-GASJEMHNSA-N	direct				0.1	1.0	0.413963708891	1.01	0.113047488784
707275		9101.0		0.827927417782	JCQLYHFGKNRPGE-FCVZTGTOSA-N	1.0	WQZGKKKJIJFFOK-GASJEMHNSA-N	direct				0.1	1.0	0.413963708891	1.01	0.113047488784
707276		9227.0		0.827927417782	JCQLYHFGKNRPGE-FCVZTGTOSA-N	1.0	WQZGKKKJIJFFOK-GASJEMHNSA-N	direct				0.1	1.0	0.413963708891	1.01	0.113047488784
707277		9260.0		0.827927417782	JCQLYHFGKNRPGE-FCVZTGTOSA-N	1.0	WQZGKKKJIJFFOK-GASJEMHNSA-N	direct				0.1	1.0	0.413963708891	1.01	0.113047488784
707278		9266.0		0.827927417782	JCQLYHFGKNRPGE-FCVZTGTOSA-N	1.0	WQZGKKKJIJFFOK-GASJEMHNSA-N	direct				0.1	1.0	0.413963708891	1.01	0.113047488784
707279		9370.0		0.827927417782	JCQLYHFGKNRPGE-FCVZTGTOSA-N	1.0	WQZGKKKJIJFFOK-GASJEMHNSA-N	direct				0.1	1.0	0.413963708891	1.01	0.113047488784
707280		9384.0		0.827927417782	JCQLYHFGKNRPGE-FCVZTGTOSA-N	1.0	WQZGKKKJIJFFOK-GASJEMHNSA-N	direct				0.1	1.0	0.413963708891	1.01	0.113047488784
707281		9520.0		0.827927417782	JCQLYHFGKNRPGE-FCVZTGTOSA-N	1.0	WQZGKKKJIJFFOK-GASJEMHNSA-N	direct				0.1	1.0	0.413963708891	1.01	0.113047488784
707282		9585.0		0.827927417782	JCQLYHFGKNRPGE-FCVZTGTOSA-N	1.0	WQZGKKKJIJFFOK-GASJEMHNSA-N	direct				0.1	1.0	0.413963708891	1.01	0.113047488784
707283		9624.0		0.827927417782	JCQLYHFGKNRPGE-FCVZTGTOSA-N	1.0	WQZGKKKJIJFFOK-GASJEMHNSA-N	direct				0.1	1.0	0.413963708891	1.01	0.113047488784
707284		9635.0		0.827927417782	JCQLYHFGKNRPGE-FCVZTGTOSA-N	1.0	WQZGKKKJIJFFOK-GASJEMHNSA-N	direct				0.1	1.0	0.413963708891	1.01	0.113047488784
707285		9665.0		0.827927417782	JCQLYHFGKNRPGE-FCVZTGTOSA-N	1.0	WQZGKKKJIJFFOK-GASJEMHNSA-N	direct				0.1	1.0	0.413963708891	1.01	0.113047488784
707286		9703.0		0.827927417782	JCQLYHFGKNRPGE-FCVZTGTOSA-N	1.0	WQZGKKKJIJFFOK-GASJEMHNSA-N	direct				0.1	1.0	0.413963708891	1.01	0.113047488784
707287		9740.0		0.827927417782	JCQLYHFGKNRPGE-FCVZTGTOSA-N	1.0	WQZGKKKJIJFFOK-GASJEMHNSA-N	direct				0.1	1.0	0.413963708891	1.01	0.113047488784
707288		9757.0		0.827927417782	JCQLYHFGKNRPGE-FCVZTGTOSA-N	1.0	WQZGKKKJIJFFOK-GASJEMHNSA-N	direct				0.1	1.0	0.413963708891	1.01	0.113047488784
707289		9773.0		0.827927417782	JCQLYHFGKNRPGE-FCVZTGTOSA-N	1.0	WQZGKKKJIJFFOK-GASJEMHNSA-N	direct				0.1	1.0	0.413963708891	1.01	0.113047488784
707290		9774.0		0.827927417782	JCQLYHFGKNRPGE-FCVZTGTOSA-N	1.0	WQZGKKKJIJFFOK-GASJEMHNSA-N	direct				0.1	1.0	0.413963708891	1.01	0.113047488784
707291		9784.0		0.827927417782	JCQLYHFGKNRPGE-FCVZTGTOSA-N	1.0	WQZGKKKJIJFFOK-GASJEMHNSA-N	direct				0.1	1.0	0.413963708891	1.01	0.113047488784
707292		9816.0		0.827927417782	JCQLYHFGKNRPGE-FCVZTGTOSA-N	1.0	WQZGKKKJIJFFOK-GASJEMHNSA-N	direct				0.1	1.0	0.413963708891	1.01	0.113047488784
707293		9843.0		0.827927417782	JCQLYHFGKNRPGE-FCVZTGTOSA-N	1.0	WQZGKKKJIJFFOK-GASJEMHNSA-N	direct				0.1	1.0	0.413963708891	1.01	0.113047488784
707294		9898.0		0.827927417782	JCQLYHFGKNRPGE-FCVZTGTOSA-N	1.0	WQZGKKKJIJFFOK-GASJEMHNSA-N	direct				0.1	1.0	0.413963708891	1.01	0.113047488784
707295		9921.0		0.827927417782	JCQLYHFGKNRPGE-FCVZTGTOSA-N	1.0	WQZGKKKJIJFFOK-GASJEMHNSA-N	direct				0.1	1.0	0.413963708891	1.01	0.113047488784
707296		10000.0		0.827927417782	JCQLYHFGKNRPGE-FCVZTGTOSA-N	1.0	WQZGKKKJIJFFOK-GASJEMHNSA-N	direct				0.1	1.0	0.413963708891	1.01	0.113047488784
707297		10009.0		0.827927417782	JCQLYHFGKNRPGE-FCVZTGTOSA-N	1.0	WQZGKKKJIJFFOK-GASJEMHNSA-N	direct				0.1	1.0	0.413963708891	1.01	0.113047488784
707298		10066.0		0.827927417782	JCQLYHFGKNRPGE-FCVZTGTOSA-N	1.0	WQZGKKKJIJFFOK-GASJEMHNSA-N	direct				0.1	1.0	0.413963708891	1.01	0.113047488784
707299		10080.0		0.827927417782	JCQLYHFGKNRPGE-FCVZTGTOSA-N	1.0	WQZGKKKJIJFFOK-GASJEMHNSA-N	direct				0.1	1.0	0.413963708891	1.01	0.113047488784
707300		10095.0		0.827927417782	JCQLYHFGKNRPGE-FCVZTGTOSA-N	1.0	WQZGKKKJIJFFOK-GASJEMHNSA-N	direct				0.1	1.0	0.413963708891	1.01	0.113047488784
707301		10100.0		0.827927417782	JCQLYHFGKNRPGE-FCVZTGTOSA-N	1.0	WQZGKKKJIJFFOK-GASJEMHNSA-N	direct				0.1	1.0	0.413963708891	1.01	0.113047488784
707302		10113.0		0.827927417782	JCQLYHFGKNRPGE-FCVZTGTOSA-N	1.0	WQZGKKKJIJFFOK-GASJEMHNSA-N	direct				0.1	1.0	0.413963708891	1.01	0.113047488784
707303		10128.0		0.827927417782	JCQLYHFGKNRPGE-FCVZTGTOSA-N	1.0	WQZGKKKJIJFFOK-GASJEMHNSA-N	direct				0.1	1.0	0.413963708891	1.01	0.113047488784
707304		10131.0		0.827927417782	JCQLYHFGKNRPGE-FCVZTGTOSA-N	1.0	WQZGKKKJIJFFOK-GASJEMHNSA-N	direct				0.1	1.0	0.413963708891	1.01	0.113047488784
707305		10141.0		0.827927417782	JCQLYHFGKNRPGE-FCVZTGTOSA-N	1.0	WQZGKKKJIJFFOK-GASJEMHNSA-N	direct				0.1	1.0	0.413963708891	1.01	0.113047488784
707306		10264.0		0.827927417782	JCQLYHFGKNRPGE-FCVZTGTOSA-N	1.0	WQZGKKKJIJFFOK-GASJEMHNSA-N	direct				0.1	1.0	0.413963708891	1.01	0.113047488784
707307		10319.0		0.827927417782	JCQLYHFGKNRPGE-FCVZTGTOSA-N	1.0	WQZGKKKJIJFFOK-GASJEMHNSA-N	direct				0.1	1.0	0.413963708891	1.01	0.113047488784
707308		10369.0		0.827927417782	JCQLYHFGKNRPGE-FCVZTGTOSA-N	1.0	WQZGKKKJIJFFOK-GASJEMHNSA-N	direct				0.1	1.0	0.413963708891	1.01	0.113047488784
707309		10412.0		0.827927417782	JCQLYHFGKNRPGE-FCVZTGTOSA-N	1.0	WQZGKKKJIJFFOK-GASJEMHNSA-N	direct				0.1	1.0	0.413963708891	1.01	0.113047488784
707310		10429.0		0.827927417782	JCQLYHFGKNRPGE-FCVZTGTOSA-N	1.0	WQZGKKKJIJFFOK-GASJEMHNSA-N	direct				0.1	1.0	0.413963708891	1.01	0.113047488784
707311		10501.0		0.827927417782	JCQLYHFGKNRPGE-FCVZTGTOSA-N	1.0	WQZGKKKJIJFFOK-GASJEMHNSA-N	direct				0.1	1.0	0.413963708891	1.01	0.113047488784
707312		10570.0		0.827927417782	JCQLYHFGKNRPGE-FCVZTGTOSA-N	1.0	WQZGKKKJIJFFOK-GASJEMHNSA-N	direct				0.1	1.0	0.413963708891	1.01	0.113047488784
707313		10599.0		0.827927417782	JCQLYHFGKNRPGE-FCVZTGTOSA-N	1.0	WQZGKKKJIJFFOK-GASJEMHNSA-N	direct				0.1	1.0	0.413963708891	1.01	0.113047488784
707314		10616.0		0.827927417782	JCQLYHFGKNRPGE-FCVZTGTOSA-N	1.0	WQZGKKKJIJFFOK-GASJEMHNSA-N	direct				0.1	1.0	0.413963708891	1.01	0.113047488784
707315		10670.0		0.827927417782	JCQLYHFGKNRPGE-FCVZTGTOSA-N	1.0	WQZGKKKJIJFFOK-GASJEMHNSA-N	direct				0.1	1.0	0.413963708891	1.01	0.113047488784
707316		10761.0		0.827927417782	JCQLYHFGKNRPGE-FCVZTGTOSA-N	1.0	WQZGKKKJIJFFOK-GASJEMHNSA-N	direct				0.1	1.0	0.413963708891	1.01	0.113047488784
707317		10784.0		0.827927417782	JCQLYHFGKNRPGE-FCVZTGTOSA-N	1.0	WQZGKKKJIJFFOK-GASJEMHNSA-N	direct				0.1	1.0	0.413963708891	1.01	0.113047488784
707318		10794.0		0.827927417782	JCQLYHFGKNRPGE-FCVZTGTOSA-N	1.0	WQZGKKKJIJFFOK-GASJEMHNSA-N	direct				0.1	1.0	0.413963708891	1.01	0.113047488784
707319		10838.0		0.827927417782	JCQLYHFGKNRPGE-FCVZTGTOSA-N	1.0	WQZGKKKJIJFFOK-GASJEMHNSA-N	direct				0.1	1.0	0.413963708891	1.01	0.113047488784
707320		10845.0		0.827927417782	JCQLYHFGKNRPGE-FCVZTGTOSA-N	1.0	WQZGKKKJIJFFOK-GASJEMHNSA-N	direct				0.1	1.0	0.413963708891	1.01	0.113047488784
707321		10980.0		0.827927417782	JCQLYHFGKNRPGE-FCVZTGTOSA-N	1.0	WQZGKKKJIJFFOK-GASJEMHNSA-N	direct				0.1	1.0	0.413963708891	1.01	0.113047488784
707322		10991.0		0.827927417782	JCQLYHFGKNRPGE-FCVZTGTOSA-N	1.0	WQZGKKKJIJFFOK-GASJEMHNSA-N	direct				0.1	1.0	0.413963708891	1.01	0.113047488784
707323		11005.0		0.827927417782	JCQLYHFGKNRPGE-FCVZTGTOSA-N	1.0	WQZGKKKJIJFFOK-GASJEMHNSA-N	direct				0.1	1.0	0.413963708891	1.01	0.113047488784
707324		11197.0		0.827927417782	JCQLYHFGKNRPGE-FCVZTGTOSA-N	1.0	WQZGKKKJIJFFOK-GASJEMHNSA-N	direct				0.1	1.0	0.413963708891	1.01	0.113047488784
707325		11296.0		0.827927417782	JCQLYHFGKNRPGE-FCVZTGTOSA-N	1.0	WQZGKKKJIJFFOK-GASJEMHNSA-N	direct				0.1	1.0	0.413963708891	1.01	0.113047488784
707326		11444.0		0.827927417782	JCQLYHFGKNRPGE-FCVZTGTOSA-N	1.0	WQZGKKKJIJFFOK-GASJEMHNSA-N	direct				0.1	1.0	0.413963708891	1.01	0.113047488784
707327		11548.0		0.827927417782	JCQLYHFGKNRPGE-FCVZTGTOSA-N	1.0	WQZGKKKJIJFFOK-GASJEMHNSA-N	direct				0.1	1.0	0.413963708891	1.01	0.113047488784
707328		11552.0		0.827927417782	JCQLYHFGKNRPGE-FCVZTGTOSA-N	1.0	WQZGKKKJIJFFOK-GASJEMHNSA-N	direct				0.1	1.0	0.413963708891	1.01	0.113047488784
707329		11565.0		0.827927417782	JCQLYHFGKNRPGE-FCVZTGTOSA-N	1.0	WQZGKKKJIJFFOK-GASJEMHNSA-N	direct				0.1	1.0	0.413963708891	1.01	0.113047488784
707330		11582.0		0.827927417782	JCQLYHFGKNRPGE-FCVZTGTOSA-N	1.0	WQZGKKKJIJFFOK-GASJEMHNSA-N	direct				0.1	1.0	0.413963708891	1.01	0.113047488784
707331		11607.0		0.827927417782	JCQLYHFGKNRPGE-FCVZTGTOSA-N	1.0	WQZGKKKJIJFFOK-GASJEMHNSA-N	direct				0.1	1.0	0.413963708891	1.01	0.113047488784
707332		11616.0		0.827927417782	JCQLYHFGKNRPGE-FCVZTGTOSA-N	1.0	WQZGKKKJIJFFOK-GASJEMHNSA-N	direct				0.1	1.0	0.413963708891	1.01	0.113047488784
707333		11710.0		0.827927417782	JCQLYHFGKNRPGE-FCVZTGTOSA-N	1.0	WQZGKKKJIJFFOK-GASJEMHNSA-N	direct				0.1	1.0	0.413963708891	1.01	0.113047488784
707334		11799.0		0.827927417782	JCQLYHFGKNRPGE-FCVZTGTOSA-N	1.0	WQZGKKKJIJFFOK-GASJEMHNSA-N	direct				0.1	1.0	0.413963708891	1.01	0.113047488784
707335		11820.0		0.827927417782	JCQLYHFGKNRPGE-FCVZTGTOSA-N	1.0	WQZGKKKJIJFFOK-GASJEMHNSA-N	direct				0.1	1.0	0.413963708891	1.01	0.113047488784
707336		11829.0		0.827927417782	JCQLYHFGKNRPGE-FCVZTGTOSA-N	1.0	WQZGKKKJIJFFOK-GASJEMHNSA-N	direct				0.1	1.0	0.413963708891	1.01	0.113047488784
707337		11840.0		0.827927417782	JCQLYHFGKNRPGE-FCVZTGTOSA-N	1.0	WQZGKKKJIJFFOK-GASJEMHNSA-N	direct				0.1	1.0	0.413963708891	1.01	0.113047488784
707338		11844.0		0.827927417782	JCQLYHFGKNRPGE-FCVZTGTOSA-N	1.0	WQZGKKKJIJFFOK-GASJEMHNSA-N	direct				0.1	1.0	0.413963708891	1.01	0.113047488784
707339		11851.0		0.827927417782	JCQLYHFGKNRPGE-FCVZTGTOSA-N	1.0	WQZGKKKJIJFFOK-GASJEMHNSA-N	direct				0.1	1.0	0.413963708891	1.01	0.113047488784
707340		11867.0		0.827927417782	JCQLYHFGKNRPGE-FCVZTGTOSA-N	1.0	WQZGKKKJIJFFOK-GASJEMHNSA-N	direct				0.1	1.0	0.413963708891	1.01	0.113047488784
707341		11879.0		0.827927417782	JCQLYHFGKNRPGE-FCVZTGTOSA-N	1.0	WQZGKKKJIJFFOK-GASJEMHNSA-N	direct				0.1	1.0	0.413963708891	1.01	0.113047488784
707342		11913.0		0.827927417782	JCQLYHFGKNRPGE-FCVZTGTOSA-N	1.0	WQZGKKKJIJFFOK-GASJEMHNSA-N	direct				0.1	1.0	0.413963708891	1.01	0.113047488784
707343		11930.0		0.827927417782	JCQLYHFGKNRPGE-FCVZTGTOSA-N	1.0	WQZGKKKJIJFFOK-GASJEMHNSA-N	direct				0.1	1.0	0.413963708891	1.01	0.113047488784
707344		12007.0		0.827927417782	JCQLYHFGKNRPGE-FCVZTGTOSA-N	1.0	WQZGKKKJIJFFOK-GASJEMHNSA-N	direct				0.1	1.0	0.413963708891	1.01	0.113047488784
707345		12026.0		0.827927417782	JCQLYHFGKNRPGE-FCVZTGTOSA-N	1.0	WQZGKKKJIJFFOK-GASJEMHNSA-N	direct				0.1	1.0	0.413963708891	1.01	0.113047488784
707346		12070.0		0.827927417782	JCQLYHFGKNRPGE-FCVZTGTOSA-N	1.0	WQZGKKKJIJFFOK-GASJEMHNSA-N	direct				0.1	1.0	0.413963708891	1.01	0.113047488784
707347		12253.0		0.827927417782	JCQLYHFGKNRPGE-FCVZTGTOSA-N	1.0	WQZGKKKJIJFFOK-GASJEMHNSA-N	direct				0.1	1.0	0.413963708891	1.01	0.113047488784
707348		12292.0		0.827927417782	JCQLYHFGKNRPGE-FCVZTGTOSA-N	1.0	WQZGKKKJIJFFOK-GASJEMHNSA-N	direct				0.1	1.0	0.413963708891	1.01	0.113047488784
707349		12305.0		0.827927417782	JCQLYHFGKNRPGE-FCVZTGTOSA-N	1.0	WQZGKKKJIJFFOK-GASJEMHNSA-N	direct				0.1	1.0	0.413963708891	1.01	0.113047488784
707350		12381.0		0.827927417782	JCQLYHFGKNRPGE-FCVZTGTOSA-N	1.0	WQZGKKKJIJFFOK-GASJEMHNSA-N	direct				0.1	1.0	0.413963708891	1.01	0.113047488784
707351		12677.0		0.827927417782	JCQLYHFGKNRPGE-FCVZTGTOSA-N	1.0	WQZGKKKJIJFFOK-GASJEMHNSA-N	direct				0.1	1.0	0.413963708891	1.01	0.113047488784
707352		13232.0		0.827927417782	JCQLYHFGKNRPGE-FCVZTGTOSA-N	1.0	WQZGKKKJIJFFOK-GASJEMHNSA-N	direct				0.1	1.0	0.413963708891	1.01	0.113047488784
707353		13252.0		0.827927417782	JCQLYHFGKNRPGE-FCVZTGTOSA-N	1.0	WQZGKKKJIJFFOK-GASJEMHNSA-N	direct				0.1	1.0	0.413963708891	1.01	0.113047488784
707354		13291.0		0.827927417782	JCQLYHFGKNRPGE-FCVZTGTOSA-N	1.0	WQZGKKKJIJFFOK-GASJEMHNSA-N	direct				0.1	1.0	0.413963708891	1.01	0.113047488784
707355		14165.0		0.827927417782	JCQLYHFGKNRPGE-FCVZTGTOSA-N	1.0	WQZGKKKJIJFFOK-GASJEMHNSA-N	direct				0.1	1.0	0.413963708891	1.01	0.113047488784
707356		14223.0		0.827927417782	JCQLYHFGKNRPGE-FCVZTGTOSA-N	1.0	WQZGKKKJIJFFOK-GASJEMHNSA-N	direct				0.1	1.0	0.413963708891	1.01	0.113047488784
707357		14224.0		0.827927417782	JCQLYHFGKNRPGE-FCVZTGTOSA-N	1.0	WQZGKKKJIJFFOK-GASJEMHNSA-N	direct				0.1	1.0	0.413963708891	1.01	0.113047488784
707358		14273.0		0.827927417782	JCQLYHFGKNRPGE-FCVZTGTOSA-N	1.0	WQZGKKKJIJFFOK-GASJEMHNSA-N	direct				0.1	1.0	0.413963708891	1.01	0.113047488784
707359		14415.0		0.827927417782	JCQLYHFGKNRPGE-FCVZTGTOSA-N	1.0	WQZGKKKJIJFFOK-GASJEMHNSA-N	direct				0.1	1.0	0.413963708891	1.01	0.113047488784
707360		14538.0		0.827927417782	JCQLYHFGKNRPGE-FCVZTGTOSA-N	1.0	WQZGKKKJIJFFOK-GASJEMHNSA-N	direct				0.1	1.0	0.413963708891	1.01	0.113047488784
707361		14853.0		0.827927417782	JCQLYHFGKNRPGE-FCVZTGTOSA-N	1.0	WQZGKKKJIJFFOK-GASJEMHNSA-N	direct				0.1	1.0	0.413963708891	1.01	0.113047488784
707362		14905.0		0.827927417782	JCQLYHFGKNRPGE-FCVZTGTOSA-N	1.0	WQZGKKKJIJFFOK-GASJEMHNSA-N	direct				0.1	1.0	0.413963708891	1.01	0.113047488784
707363		14907.0		0.827927417782	JCQLYHFGKNRPGE-FCVZTGTOSA-N	1.0	WQZGKKKJIJFFOK-GASJEMHNSA-N	direct				0.1	1.0	0.413963708891	1.01	0.113047488784
707364		15022.0		0.827927417782	JCQLYHFGKNRPGE-FCVZTGTOSA-N	1.0	WQZGKKKJIJFFOK-GASJEMHNSA-N	direct				0.1	1.0	0.413963708891	1.01	0.113047488784
707365		15051.0		0.827927417782	JCQLYHFGKNRPGE-FCVZTGTOSA-N	1.0	WQZGKKKJIJFFOK-GASJEMHNSA-N	direct				0.1	1.0	0.413963708891	1.01	0.113047488784
707366		15319.0		0.827927417782	JCQLYHFGKNRPGE-FCVZTGTOSA-N	1.0	WQZGKKKJIJFFOK-GASJEMHNSA-N	direct				0.1	1.0	0.413963708891	1.01	0.113047488784
707367		15325.0		0.827927417782	JCQLYHFGKNRPGE-FCVZTGTOSA-N	1.0	WQZGKKKJIJFFOK-GASJEMHNSA-N	direct				0.1	1.0	0.413963708891	1.01	0.113047488784
707368		15698.0		0.827927417782	JCQLYHFGKNRPGE-FCVZTGTOSA-N	1.0	WQZGKKKJIJFFOK-GASJEMHNSA-N	direct				0.1	1.0	0.413963708891	1.01	0.113047488784
707369		15865.0		0.827927417782	JCQLYHFGKNRPGE-FCVZTGTOSA-N	1.0	WQZGKKKJIJFFOK-GASJEMHNSA-N	direct				0.1	1.0	0.413963708891	1.01	0.113047488784
707370		16250.0		0.827927417782	JCQLYHFGKNRPGE-FCVZTGTOSA-N	1.0	WQZGKKKJIJFFOK-GASJEMHNSA-N	direct				0.1	1.0	0.413963708891	1.01	0.113047488784
707371		16489.0		0.827927417782	JCQLYHFGKNRPGE-FCVZTGTOSA-N	1.0	WQZGKKKJIJFFOK-GASJEMHNSA-N	direct				0.1	1.0	0.413963708891	1.01	0.113047488784
707372		16542.0		0.827927417782	JCQLYHFGKNRPGE-FCVZTGTOSA-N	1.0	WQZGKKKJIJFFOK-GASJEMHNSA-N	direct				0.1	1.0	0.413963708891	1.01	0.113047488784
707373		16564.0		0.827927417782	JCQLYHFGKNRPGE-FCVZTGTOSA-N	1.0	WQZGKKKJIJFFOK-GASJEMHNSA-N	direct				0.1	1.0	0.413963708891	1.01	0.113047488784
707374		16640.0		0.827927417782	JCQLYHFGKNRPGE-FCVZTGTOSA-N	1.0	WQZGKKKJIJFFOK-GASJEMHNSA-N	direct				0.1	1.0	0.413963708891	1.01	0.113047488784
707375		16906.0		0.827927417782	JCQLYHFGKNRPGE-FCVZTGTOSA-N	1.0	WQZGKKKJIJFFOK-GASJEMHNSA-N	direct				0.1	1.0	0.413963708891	1.01	0.113047488784
707376		938.0		0.827927417782	JCQLYHFGKNRPGE-FCVZTGTOSA-N	1.0	WQZGKKKJIJFFOK-DVKNGEFBSA-N	direct				0.1	1.0	0.413963708891	1.01	0.113047488784
707377		3136.0		0.827927417782	JCQLYHFGKNRPGE-FCVZTGTOSA-N	1.0	WQZGKKKJIJFFOK-DVKNGEFBSA-N	direct				0.1	1.0	0.413963708891	1.01	0.113047488784
707378		4684.0		0.827927417782	JCQLYHFGKNRPGE-FCVZTGTOSA-N	1.0	WQZGKKKJIJFFOK-DVKNGEFBSA-N	direct				0.1	1.0	0.413963708891	1.01	0.113047488784
707379		5556.0		0.827927417782	JCQLYHFGKNRPGE-FCVZTGTOSA-N	1.0	WQZGKKKJIJFFOK-DVKNGEFBSA-N	direct				0.1	1.0	0.413963708891	1.01	0.113047488784
707380		14930.0		0.827927417782	JCQLYHFGKNRPGE-FCVZTGTOSA-N	1.0	WQZGKKKJIJFFOK-DVKNGEFBSA-N	direct				0.1	1.0	0.413963708891	1.01	0.113047488784
707381		475.0		0.827927417782	JCQLYHFGKNRPGE-FCVZTGTOSA-N	1.0	WQZGKKKJIJFFOK-VFUOTHLCSA-N	direct				0.1	1.0	0.413963708891	1.01	0.113047488784
707382		1482.0		0.827927417782	JCQLYHFGKNRPGE-FCVZTGTOSA-N	1.0	WQZGKKKJIJFFOK-VFUOTHLCSA-N	direct				0.1	1.0	0.413963708891	1.01	0.113047488784
707383		1508.0		0.827927417782	JCQLYHFGKNRPGE-FCVZTGTOSA-N	1.0	WQZGKKKJIJFFOK-VFUOTHLCSA-N	direct				0.1	1.0	0.413963708891	1.01	0.113047488784
707384		1519.0		0.827927417782	JCQLYHFGKNRPGE-FCVZTGTOSA-N	1.0	WQZGKKKJIJFFOK-VFUOTHLCSA-N	direct				0.1	1.0	0.413963708891	1.01	0.113047488784
707385		2039.0		0.827927417782	JCQLYHFGKNRPGE-FCVZTGTOSA-N	1.0	WQZGKKKJIJFFOK-VFUOTHLCSA-N	direct				0.1	1.0	0.413963708891	1.01	0.113047488784
707386		2497.0		0.827927417782	JCQLYHFGKNRPGE-FCVZTGTOSA-N	1.0	WQZGKKKJIJFFOK-VFUOTHLCSA-N	direct				0.1	1.0	0.413963708891	1.01	0.113047488784
707387		2931.0		0.827927417782	JCQLYHFGKNRPGE-FCVZTGTOSA-N	1.0	WQZGKKKJIJFFOK-VFUOTHLCSA-N	direct				0.1	1.0	0.413963708891	1.01	0.113047488784
707388		3423.0		0.827927417782	JCQLYHFGKNRPGE-FCVZTGTOSA-N	1.0	WQZGKKKJIJFFOK-VFUOTHLCSA-N	direct				0.1	1.0	0.413963708891	1.01	0.113047488784
707389		4032.0		0.827927417782	JCQLYHFGKNRPGE-FCVZTGTOSA-N	1.0	WQZGKKKJIJFFOK-VFUOTHLCSA-N	direct				0.1	1.0	0.413963708891	1.01	0.113047488784
707390		4164.0		0.827927417782	JCQLYHFGKNRPGE-FCVZTGTOSA-N	1.0	WQZGKKKJIJFFOK-VFUOTHLCSA-N	direct				0.1	1.0	0.413963708891	1.01	0.113047488784
707391		4323.0		0.827927417782	JCQLYHFGKNRPGE-FCVZTGTOSA-N	1.0	WQZGKKKJIJFFOK-VFUOTHLCSA-N	direct				0.1	1.0	0.413963708891	1.01	0.113047488784
707392		4948.0		0.827927417782	JCQLYHFGKNRPGE-FCVZTGTOSA-N	1.0	WQZGKKKJIJFFOK-VFUOTHLCSA-N	direct				0.1	1.0	0.413963708891	1.01	0.113047488784
707393		5103.0		0.827927417782	JCQLYHFGKNRPGE-FCVZTGTOSA-N	1.0	WQZGKKKJIJFFOK-VFUOTHLCSA-N	direct				0.1	1.0	0.413963708891	1.01	0.113047488784
707394		5553.0		0.827927417782	JCQLYHFGKNRPGE-FCVZTGTOSA-N	1.0	WQZGKKKJIJFFOK-VFUOTHLCSA-N	direct				0.1	1.0	0.413963708891	1.01	0.113047488784
707395		6053.0		0.827927417782	JCQLYHFGKNRPGE-FCVZTGTOSA-N	1.0	WQZGKKKJIJFFOK-VFUOTHLCSA-N	direct				0.1	1.0	0.413963708891	1.01	0.113047488784
707396		15318.0		0.827927417782	JCQLYHFGKNRPGE-FCVZTGTOSA-N	1.0	WQZGKKKJIJFFOK-VFUOTHLCSA-N	direct				0.1	1.0	0.413963708891	1.01	0.113047488784
707397		6934.0		0.827927417782	JCQLYHFGKNRPGE-FCVZTGTOSA-N	1.0	WQZGKKKJIJFFOK-PQMKYFCFSA-N	direct				0.1	1.0	0.413963708891	1.01	0.113047488784
707398		8751.0		0.827927417782	JCQLYHFGKNRPGE-FCVZTGTOSA-N	1.0	WQZGKKKJIJFFOK-PQMKYFCFSA-N	direct				0.1	1.0	0.413963708891	1.01	0.113047488784
707399		8796.0		0.827927417782	JCQLYHFGKNRPGE-FCVZTGTOSA-N	1.0	WQZGKKKJIJFFOK-IVMDWMLBSA-N	direct				0.1	1.0	0.413963708891	1.01	0.113047488784
707400		10969.0		0.827927417782	JCQLYHFGKNRPGE-FCVZTGTOSA-N	1.0	WQZGKKKJIJFFOK-QRXFDPRISA-N	direct				0.1	1.0	0.413963708891	1.01	0.113047488784
707401		11312.0		0.827927417782	JCQLYHFGKNRPGE-FCVZTGTOSA-N	1.0	WQZGKKKJIJFFOK-QRXFDPRISA-N	direct				0.1	1.0	0.413963708891	1.01	0.113047488784
707402		2834.0		0.827927417782	JCQLYHFGKNRPGE-FCVZTGTOSA-N	1.0	WQZGKKKJIJFFOK-SVZMEOIVSA-N	direct				0.1	1.0	0.413963708891	1.01	0.113047488784
707403		4983.0		0.827927417782	JCQLYHFGKNRPGE-FCVZTGTOSA-N	1.0	WQZGKKKJIJFFOK-SVZMEOIVSA-N	direct				0.1	1.0	0.413963708891	1.01	0.113047488784
707404		7437.0		0.827927417782	JCQLYHFGKNRPGE-FCVZTGTOSA-N	1.0	WQZGKKKJIJFFOK-SVZMEOIVSA-N	direct				0.1	1.0	0.413963708891	1.01	0.113047488784
707405		7703.0		0.827927417782	JCQLYHFGKNRPGE-FCVZTGTOSA-N	1.0	WQZGKKKJIJFFOK-SVZMEOIVSA-N	direct				0.1	1.0	0.413963708891	1.01	0.113047488784
707406		8260.0		0.827927417782	JCQLYHFGKNRPGE-FCVZTGTOSA-N	1.0	WQZGKKKJIJFFOK-SVZMEOIVSA-N	direct				0.1	1.0	0.413963708891	1.01	0.113047488784
707407		9863.0		0.827927417782	JCQLYHFGKNRPGE-FCVZTGTOSA-N	1.0	WQZGKKKJIJFFOK-SVZMEOIVSA-N	direct				0.1	1.0	0.413963708891	1.01	0.113047488784
707408		11578.0		0.827927417782	JCQLYHFGKNRPGE-FCVZTGTOSA-N	1.0	WQZGKKKJIJFFOK-SVZMEOIVSA-N	direct				0.1	1.0	0.413963708891	1.01	0.113047488784
707409		11587.0		0.827927417782	JCQLYHFGKNRPGE-FCVZTGTOSA-N	1.0	WQZGKKKJIJFFOK-SVZMEOIVSA-N	direct				0.1	1.0	0.413963708891	1.01	0.113047488784
707410		11669.0		0.827927417782	JCQLYHFGKNRPGE-FCVZTGTOSA-N	1.0	WQZGKKKJIJFFOK-SVZMEOIVSA-N	direct				0.1	1.0	0.413963708891	1.01	0.113047488784
707411		12818.0		0.827927417782	JCQLYHFGKNRPGE-FCVZTGTOSA-N	1.0	WQZGKKKJIJFFOK-SVZMEOIVSA-N	direct				0.1	1.0	0.413963708891	1.01	0.113047488784
707412		12889.0		0.827927417782	JCQLYHFGKNRPGE-FCVZTGTOSA-N	1.0	WQZGKKKJIJFFOK-SVZMEOIVSA-N	direct				0.1	1.0	0.413963708891	1.01	0.113047488784
707413		13083.0		0.827927417782	JCQLYHFGKNRPGE-FCVZTGTOSA-N	1.0	WQZGKKKJIJFFOK-SVZMEOIVSA-N	direct				0.1	1.0	0.413963708891	1.01	0.113047488784
707414		15153.0		0.827927417782	JCQLYHFGKNRPGE-FCVZTGTOSA-N	1.0	WQZGKKKJIJFFOK-SVZMEOIVSA-N	direct				0.1	1.0	0.413963708891	1.01	0.113047488784
707415		12323.0		0.827927417782	JCQLYHFGKNRPGE-FCVZTGTOSA-N	1.0	WQZGKKKJIJFFOK-ZZWDRFIYSA-N	direct				0.1	1.0	0.413963708891	1.01	0.113047488784
707416		13111.0		0.827927417782	JCQLYHFGKNRPGE-FCVZTGTOSA-N	1.0	WQZGKKKJIJFFOK-KGJVWPDLSA-N	direct				0.1	1.0	0.413963708891	1.01	0.113047488784
707417		7078.0		0.827927417782	JCQLYHFGKNRPGE-FCVZTGTOSA-N	1.0	WQZGKKKJIJFFOK-WHZQZERISA-N	direct				0.1	1.0	0.413963708891	1.01	0.113047488784
707418		7512.0		0.827927417782	JCQLYHFGKNRPGE-FCVZTGTOSA-N	1.0	WQZGKKKJIJFFOK-RWOPYEJCSA-N	direct				0.1	1.0	0.413963708891	1.01	0.113047488784
707428		9241.0		0.827927417782	JCQLYHFGKNRPGE-FCVZTGTOSA-N	1.0	WQZGKKKJIJFFOK-NYKRWLDMSA-N	flat tautomer				0.1	1.0	0.413963708891	1.01	0.113047488784
707429		9334.0		0.827927417782	JCQLYHFGKNRPGE-FCVZTGTOSA-N	1.0	WQZGKKKJIJFFOK-NYKRWLDMSA-N	flat tautomer				0.1	1.0	0.413963708891	1.01	0.113047488784
9070944	637267471	1655.0	0.142667503569	0.827927417782	JCQLYHFGKNRPGE-FCVZTGTOSA-N	1.0	WQZGKKKJIJFFOK-GASJEMHNSA-N	direct				0.1	1.0	0.413963708891	1.01	0.113047488784
9070945	637267471	4253.0	0.142667503569	0.827927417782	JCQLYHFGKNRPGE-FCVZTGTOSA-N	1.0	WQZGKKKJIJFFOK-GASJEMHNSA-N	direct				0.1	1.0	0.413963708891	1.01	0.113047488784
23516781	637270729	1892.0	0.154901959986	0.827927417782	JCQLYHFGKNRPGE-FCVZTGTOSA-N	1.0	WQZGKKKJIJFFOK-GASJEMHNSA-N	direct				0.1	1.0	0.413963708891	1.01	0.113047488784
25609848	637269705	15980.0	0.0757207139381	0.827927417782	JCQLYHFGKNRPGE-FCVZTGTOSA-N	1.0	WQZGKKKJIJFFOK-GASJEMHNSA-N	direct				0.1	1.0	0.413963708891	1.01	0.113047488784
41333881	637269479	6199.0	0.200659450546	0.827927417782	JCQLYHFGKNRPGE-FCVZTGTOSA-N	1.0	WQZGKKKJIJFFOK-GASJEMHNSA-N	direct				0.1	1.0	0.413963708891	1.01	0.113047488784
49952045	637269493	5893.0	0.229147988358	0.827927417782	JCQLYHFGKNRPGE-FCVZTGTOSA-N	1.0	WQZGKKKJIJFFOK-GASJEMHNSA-N	direct				0.1	1.0	0.413963708891	1.01	0.113047488784
51770132	637264303	1802.0	0.481486060122	0.827927417782	JCQLYHFGKNRPGE-FCVZTGTOSA-N	1.0	WQZGKKKJIJFFOK-GASJEMHNSA-N	direct				0.1	1.0	0.413963708891	1.01	0.113047488784
52348555	637264563	9791.0	0.443697499233	0.827927417782	JCQLYHFGKNRPGE-FCVZTGTOSA-N	1.0	RFSUNEUAIZKAJO-ARQDHWQXSA-N	direct				0.1	1.0	0.413963708891	1.01	0.113047488784
52348556	637264563	3400.0	0.443697499233	0.827927417782	JCQLYHFGKNRPGE-FCVZTGTOSA-N	1.0	WQZGKKKJIJFFOK-QTVWNMPRSA-N	direct				0.1	1.0	0.413963708891	1.01	0.113047488784
53028323	637265910	6214.0	0.0177287669604	0.827927417782	JCQLYHFGKNRPGE-FCVZTGTOSA-N	1.0	WQZGKKKJIJFFOK-GASJEMHNSA-N	direct				0.1	1.0	0.413963708891	1.01	0.113047488784
44407255	637264505	2313.0	2.52287874528	0.788339846499	JCQLYHFGKNRPGE-FCVZTGTOSA-N	1.0	MUPFEKGTMRGPLJ-ZQSKZDJDSA-N	direct	637264505	12995.0	4.91364016933	0.01	5.04575749056	0.39416992325	2.01	0.111787047843
44407256	637264505	2313.0	2.52287874528	0.788339846499	JCQLYHFGKNRPGE-FCVZTGTOSA-N	1.0	MUPFEKGTMRGPLJ-ZQSKZDJDSA-N	direct	637264505	13554.0	4.91364016933	0.01	5.04575749056	0.39416992325	2.01	0.111787047843
44407257	637264505	2313.0	2.52287874528	0.788339846499	JCQLYHFGKNRPGE-FCVZTGTOSA-N	1.0	MUPFEKGTMRGPLJ-ZQSKZDJDSA-N	direct	637264505	7130.0	4.91364016933	0.01	5.04575749056	0.39416992325	2.01	0.111787047843
52430203	637270653	4741.0	2.52287874528	0.788339846499	JCQLYHFGKNRPGE-FCVZTGTOSA-N	1.0	WQZGKKKJIJFFOK-GASJEMHNSA-N	direct	637270653	3092.0	4.76700388961	0.01	5.04575749056	0.39416992325	2.01	0.111787047843
52430233	637270653	4029.0	2.52287874528	0.788339846499	JCQLYHFGKNRPGE-FCVZTGTOSA-N	1.0	WQZGKKKJIJFFOK-DVKNGEFBSA-N	direct	637270653	3092.0	4.76700388961	0.01	5.04575749056	0.39416992325	2.01	0.111787047843
705912		6262.0		0.788339846499	JCQLYHFGKNRPGE-FCVZTGTOSA-N	1.0	AEVXMUQAEMWBMR-ZRQHEJPJSA-N	direct				0.1	1.0	0.39416992325	1.01	0.111671210233
705913		10386.0		0.788339846499	JCQLYHFGKNRPGE-FCVZTGTOSA-N	1.0	FBJQEBRMDXPWNX-YOFXRGKYSA-N	direct				0.1	1.0	0.39416992325	1.01	0.111671210233
705914		14448.0		0.788339846499	JCQLYHFGKNRPGE-FCVZTGTOSA-N	1.0	FBJQEBRMDXPWNX-FYHZSNTMSA-N	direct				0.1	1.0	0.39416992325	1.01	0.111671210233
705915		8829.0		0.788339846499	JCQLYHFGKNRPGE-FCVZTGTOSA-N	1.0	FYGDTMLNYKFZSV-DZOUCCHMSA-N	direct				0.1	1.0	0.39416992325	1.01	0.111671210233
705916		12410.0		0.788339846499	JCQLYHFGKNRPGE-FCVZTGTOSA-N	1.0	FYGDTMLNYKFZSV-DZOUCCHMSA-N	direct				0.1	1.0	0.39416992325	1.01	0.111671210233
705917		15391.0		0.788339846499	JCQLYHFGKNRPGE-FCVZTGTOSA-N	1.0	FYGDTMLNYKFZSV-DZOUCCHMSA-N	direct				0.1	1.0	0.39416992325	1.01	0.111671210233
705918		16481.0		0.788339846499	JCQLYHFGKNRPGE-FCVZTGTOSA-N	1.0	FYGDTMLNYKFZSV-DZOUCCHMSA-N	direct				0.1	1.0	0.39416992325	1.01	0.111671210233
705919		2999.0		0.788339846499	JCQLYHFGKNRPGE-FCVZTGTOSA-N	1.0	FYGDTMLNYKFZSV-PXXRMHSHSA-N	direct				0.1	1.0	0.39416992325	1.01	0.111671210233
705920		3103.0		0.788339846499	JCQLYHFGKNRPGE-FCVZTGTOSA-N	1.0	FYGDTMLNYKFZSV-PXXRMHSHSA-N	direct				0.1	1.0	0.39416992325	1.01	0.111671210233
705921		4706.0		0.788339846499	JCQLYHFGKNRPGE-FCVZTGTOSA-N	1.0	FYGDTMLNYKFZSV-PXXRMHSHSA-N	direct				0.1	1.0	0.39416992325	1.01	0.111671210233
705922		6034.0		0.788339846499	JCQLYHFGKNRPGE-FCVZTGTOSA-N	1.0	FYGDTMLNYKFZSV-PXXRMHSHSA-N	direct				0.1	1.0	0.39416992325	1.01	0.111671210233
705923		7095.0		0.788339846499	JCQLYHFGKNRPGE-FCVZTGTOSA-N	1.0	HQFMTRMPFIZQJF-OESPXIITSA-N	direct				0.1	1.0	0.39416992325	1.01	0.111671210233
705924		9130.0		0.788339846499	JCQLYHFGKNRPGE-FCVZTGTOSA-N	1.0	HQFMTRMPFIZQJF-OESPXIITSA-N	direct				0.1	1.0	0.39416992325	1.01	0.111671210233
705925		5470.0		0.788339846499	JCQLYHFGKNRPGE-FCVZTGTOSA-N	1.0	MUPFEKGTMRGPLJ-ZQSKZDJDSA-N	direct				0.1	1.0	0.39416992325	1.01	0.111671210233
705926		6068.0		0.788339846499	JCQLYHFGKNRPGE-FCVZTGTOSA-N	1.0	MUPFEKGTMRGPLJ-ZQSKZDJDSA-N	direct				0.1	1.0	0.39416992325	1.01	0.111671210233
705927		7046.0		0.788339846499	JCQLYHFGKNRPGE-FCVZTGTOSA-N	1.0	MUPFEKGTMRGPLJ-ZQSKZDJDSA-N	direct				0.1	1.0	0.39416992325	1.01	0.111671210233
705928		7300.0		0.788339846499	JCQLYHFGKNRPGE-FCVZTGTOSA-N	1.0	MUPFEKGTMRGPLJ-ZQSKZDJDSA-N	direct				0.1	1.0	0.39416992325	1.01	0.111671210233
705929		7376.0		0.788339846499	JCQLYHFGKNRPGE-FCVZTGTOSA-N	1.0	MUPFEKGTMRGPLJ-ZQSKZDJDSA-N	direct				0.1	1.0	0.39416992325	1.01	0.111671210233
705930		8857.0		0.788339846499	JCQLYHFGKNRPGE-FCVZTGTOSA-N	1.0	MUPFEKGTMRGPLJ-ZQSKZDJDSA-N	direct				0.1	1.0	0.39416992325	1.01	0.111671210233
705931		10678.0		0.788339846499	JCQLYHFGKNRPGE-FCVZTGTOSA-N	1.0	MUPFEKGTMRGPLJ-ZQSKZDJDSA-N	direct				0.1	1.0	0.39416992325	1.01	0.111671210233
705932		12441.0		0.788339846499	JCQLYHFGKNRPGE-FCVZTGTOSA-N	1.0	MUPFEKGTMRGPLJ-ZQSKZDJDSA-N	direct				0.1	1.0	0.39416992325	1.01	0.111671210233
705933		1146.0		0.788339846499	JCQLYHFGKNRPGE-FCVZTGTOSA-N	1.0	NIBVDXPSJBYJFT-ZQSKZDJDSA-N	direct				0.1	1.0	0.39416992325	1.01	0.111671210233
705934		16600.0		0.788339846499	JCQLYHFGKNRPGE-FCVZTGTOSA-N	1.0	ODDPRQJTYDIWJU-XSWYGTBLSA-N	direct				0.1	1.0	0.39416992325	1.01	0.111671210233
705935		2111.0		0.788339846499	JCQLYHFGKNRPGE-FCVZTGTOSA-N	1.0	ODEHMIGXGLNAKK-OESPXIITSA-N	direct				0.1	1.0	0.39416992325	1.01	0.111671210233
705936		3369.0		0.788339846499	JCQLYHFGKNRPGE-FCVZTGTOSA-N	1.0	ODEHMIGXGLNAKK-OESPXIITSA-N	direct				0.1	1.0	0.39416992325	1.01	0.111671210233
705937		9424.0		0.788339846499	JCQLYHFGKNRPGE-FCVZTGTOSA-N	1.0	ODEHMIGXGLNAKK-OESPXIITSA-N	direct				0.1	1.0	0.39416992325	1.01	0.111671210233
705938		12058.0		0.788339846499	JCQLYHFGKNRPGE-FCVZTGTOSA-N	1.0	OWEGMIWEEQEYGQ-UCFFOQEWSA-N	direct				0.1	1.0	0.39416992325	1.01	0.111671210233
705939		14816.0		0.788339846499	JCQLYHFGKNRPGE-FCVZTGTOSA-N	1.0	OWEGMIWEEQEYGQ-UCFFOQEWSA-N	direct				0.1	1.0	0.39416992325	1.01	0.111671210233
705940		13496.0		0.788339846499	JCQLYHFGKNRPGE-FCVZTGTOSA-N	1.0	QSESWLKFTMBIPZ-UCFFOQEWSA-N	direct				0.1	1.0	0.39416992325	1.01	0.111671210233
705941		822.0		0.788339846499	JCQLYHFGKNRPGE-FCVZTGTOSA-N	1.0	VAWYEUIPHLMNNF-OESPXIITSA-N	direct				0.1	1.0	0.39416992325	1.01	0.111671210233
705942		1407.0		0.788339846499	JCQLYHFGKNRPGE-FCVZTGTOSA-N	1.0	VAWYEUIPHLMNNF-OESPXIITSA-N	direct				0.1	1.0	0.39416992325	1.01	0.111671210233
705943		8900.0		0.788339846499	JCQLYHFGKNRPGE-FCVZTGTOSA-N	1.0	VAWYEUIPHLMNNF-OESPXIITSA-N	direct				0.1	1.0	0.39416992325	1.01	0.111671210233
705944		9496.0		0.788339846499	JCQLYHFGKNRPGE-FCVZTGTOSA-N	1.0	VAWYEUIPHLMNNF-OESPXIITSA-N	direct				0.1	1.0	0.39416992325	1.01	0.111671210233
705945		10209.0		0.788339846499	JCQLYHFGKNRPGE-FCVZTGTOSA-N	1.0	VAWYEUIPHLMNNF-OESPXIITSA-N	direct				0.1	1.0	0.39416992325	1.01	0.111671210233
705946		10687.0		0.788339846499	JCQLYHFGKNRPGE-FCVZTGTOSA-N	1.0	VAWYEUIPHLMNNF-OESPXIITSA-N	direct				0.1	1.0	0.39416992325	1.01	0.111671210233
705947		11896.0		0.788339846499	JCQLYHFGKNRPGE-FCVZTGTOSA-N	1.0	VAWYEUIPHLMNNF-OESPXIITSA-N	direct				0.1	1.0	0.39416992325	1.01	0.111671210233
705948		6778.0		0.788339846499	JCQLYHFGKNRPGE-FCVZTGTOSA-N	1.0	ZZQBFMYCMRVZFG-CFCQXFMMSA-N	direct				0.1	1.0	0.39416992325	1.01	0.111671210233
705949		8881.0		0.788339846499	JCQLYHFGKNRPGE-FCVZTGTOSA-N	1.0	WQZGKKKJIJFFOK-YIDFTEPTSA-N	direct				0.1	1.0	0.39416992325	1.01	0.111671210233
705950		11535.0		0.788339846499	JCQLYHFGKNRPGE-FCVZTGTOSA-N	1.0	AVVWPBAENSWJCB-DGPNFKTASA-N	direct				0.1	1.0	0.39416992325	1.01	0.111671210233
705951		2517.0		0.788339846499	JCQLYHFGKNRPGE-FCVZTGTOSA-N	1.0	LKDRXBCSQODPBY-AMVSKUEXSA-N	direct				0.1	1.0	0.39416992325	1.01	0.111671210233
705952		3465.0		0.788339846499	JCQLYHFGKNRPGE-FCVZTGTOSA-N	1.0	LKDRXBCSQODPBY-AMVSKUEXSA-N	direct				0.1	1.0	0.39416992325	1.01	0.111671210233
705953		8495.0		0.788339846499	JCQLYHFGKNRPGE-FCVZTGTOSA-N	1.0	LKDRXBCSQODPBY-AMVSKUEXSA-N	direct				0.1	1.0	0.39416992325	1.01	0.111671210233
705954		7113.0		0.788339846499	JCQLYHFGKNRPGE-FCVZTGTOSA-N	1.0	LPZIZDWZKIXVRZ-DUVQVXGLSA-N	direct				0.1	1.0	0.39416992325	1.01	0.111671210233
705955		531.0		0.788339846499	JCQLYHFGKNRPGE-FCVZTGTOSA-N	1.0	RFSUNEUAIZKAJO-OEXCPVAWSA-N	direct				0.1	1.0	0.39416992325	1.01	0.111671210233
705956		10301.0		0.788339846499	JCQLYHFGKNRPGE-FCVZTGTOSA-N	1.0	RFSUNEUAIZKAJO-OEXCPVAWSA-N	direct				0.1	1.0	0.39416992325	1.01	0.111671210233
705957		2117.0		0.788339846499	JCQLYHFGKNRPGE-FCVZTGTOSA-N	1.0	RFSUNEUAIZKAJO-ARQDHWQXSA-N	direct				0.1	1.0	0.39416992325	1.01	0.111671210233
705958		5044.0		0.788339846499	JCQLYHFGKNRPGE-FCVZTGTOSA-N	1.0	RFSUNEUAIZKAJO-ARQDHWQXSA-N	direct				0.1	1.0	0.39416992325	1.01	0.111671210233
705959		6948.0		0.788339846499	JCQLYHFGKNRPGE-FCVZTGTOSA-N	1.0	RFSUNEUAIZKAJO-ARQDHWQXSA-N	direct				0.1	1.0	0.39416992325	1.01	0.111671210233
705960		7492.0		0.788339846499	JCQLYHFGKNRPGE-FCVZTGTOSA-N	1.0	RFSUNEUAIZKAJO-ARQDHWQXSA-N	direct				0.1	1.0	0.39416992325	1.01	0.111671210233
705961		8972.0		0.788339846499	JCQLYHFGKNRPGE-FCVZTGTOSA-N	1.0	RFSUNEUAIZKAJO-ARQDHWQXSA-N	direct				0.1	1.0	0.39416992325	1.01	0.111671210233
705962		11950.0		0.788339846499	JCQLYHFGKNRPGE-FCVZTGTOSA-N	1.0	RFSUNEUAIZKAJO-ARQDHWQXSA-N	direct				0.1	1.0	0.39416992325	1.01	0.111671210233
705963		15438.0		0.788339846499	JCQLYHFGKNRPGE-FCVZTGTOSA-N	1.0	RFSUNEUAIZKAJO-ARQDHWQXSA-N	direct				0.1	1.0	0.39416992325	1.01	0.111671210233
705964		16422.0		0.788339846499	JCQLYHFGKNRPGE-FCVZTGTOSA-N	1.0	RFSUNEUAIZKAJO-ARQDHWQXSA-N	direct				0.1	1.0	0.39416992325	1.01	0.111671210233
705965		7653.0		0.788339846499	JCQLYHFGKNRPGE-FCVZTGTOSA-N	1.0	RFSUNEUAIZKAJO-NSHGFSBMSA-N	direct				0.1	1.0	0.39416992325	1.01	0.111671210233
705966		862.0		0.788339846499	JCQLYHFGKNRPGE-FCVZTGTOSA-N	1.0	RFSUNEUAIZKAJO-VRPWFDPXSA-N	direct				0.1	1.0	0.39416992325	1.01	0.111671210233
705967		1129.0		0.788339846499	JCQLYHFGKNRPGE-FCVZTGTOSA-N	1.0	RFSUNEUAIZKAJO-VRPWFDPXSA-N	direct				0.1	1.0	0.39416992325	1.01	0.111671210233
705968		1476.0		0.788339846499	JCQLYHFGKNRPGE-FCVZTGTOSA-N	1.0	RFSUNEUAIZKAJO-VRPWFDPXSA-N	direct				0.1	1.0	0.39416992325	1.01	0.111671210233
705969		2875.0		0.788339846499	JCQLYHFGKNRPGE-FCVZTGTOSA-N	1.0	RFSUNEUAIZKAJO-VRPWFDPXSA-N	direct				0.1	1.0	0.39416992325	1.01	0.111671210233
705970		3111.0		0.788339846499	JCQLYHFGKNRPGE-FCVZTGTOSA-N	1.0	RFSUNEUAIZKAJO-VRPWFDPXSA-N	direct				0.1	1.0	0.39416992325	1.01	0.111671210233
705971		6226.0		0.788339846499	JCQLYHFGKNRPGE-FCVZTGTOSA-N	1.0	RFSUNEUAIZKAJO-VRPWFDPXSA-N	direct				0.1	1.0	0.39416992325	1.01	0.111671210233
705972		12919.0		0.788339846499	JCQLYHFGKNRPGE-FCVZTGTOSA-N	1.0	RFSUNEUAIZKAJO-VRPWFDPXSA-N	direct				0.1	1.0	0.39416992325	1.01	0.111671210233
705973		14329.0		0.788339846499	JCQLYHFGKNRPGE-FCVZTGTOSA-N	1.0	RFSUNEUAIZKAJO-VRPWFDPXSA-N	direct				0.1	1.0	0.39416992325	1.01	0.111671210233
705974		14855.0		0.788339846499	JCQLYHFGKNRPGE-FCVZTGTOSA-N	1.0	RFSUNEUAIZKAJO-VRPWFDPXSA-N	direct				0.1	1.0	0.39416992325	1.01	0.111671210233
705975		16829.0		0.788339846499	JCQLYHFGKNRPGE-FCVZTGTOSA-N	1.0	RFSUNEUAIZKAJO-VRPWFDPXSA-N	direct				0.1	1.0	0.39416992325	1.01	0.111671210233
705976		6172.0		0.788339846499	JCQLYHFGKNRPGE-FCVZTGTOSA-N	1.0	WQZGKKKJIJFFOK-PHYPRBDBSA-N	direct				0.1	1.0	0.39416992325	1.01	0.111671210233
705977		10414.0		0.788339846499	JCQLYHFGKNRPGE-FCVZTGTOSA-N	1.0	WQZGKKKJIJFFOK-PHYPRBDBSA-N	direct				0.1	1.0	0.39416992325	1.01	0.111671210233
705978		3545.0		0.788339846499	JCQLYHFGKNRPGE-FCVZTGTOSA-N	1.0	WQZGKKKJIJFFOK-FPRJBGLDSA-N	direct				0.1	1.0	0.39416992325	1.01	0.111671210233
705979		10077.0		0.788339846499	JCQLYHFGKNRPGE-FCVZTGTOSA-N	1.0	WQZGKKKJIJFFOK-FPRJBGLDSA-N	direct				0.1	1.0	0.39416992325	1.01	0.111671210233
705980		16964.0		0.788339846499	JCQLYHFGKNRPGE-FCVZTGTOSA-N	1.0	WQZGKKKJIJFFOK-FPRJBGLDSA-N	direct				0.1	1.0	0.39416992325	1.01	0.111671210233
705981		3996.0		0.788339846499	JCQLYHFGKNRPGE-FCVZTGTOSA-N	1.0	WQZGKKKJIJFFOK-QTVWNMPRSA-N	direct				0.1	1.0	0.39416992325	1.01	0.111671210233
705982		4584.0		0.788339846499	JCQLYHFGKNRPGE-FCVZTGTOSA-N	1.0	WQZGKKKJIJFFOK-QTVWNMPRSA-N	direct				0.1	1.0	0.39416992325	1.01	0.111671210233
705983		6646.0		0.788339846499	JCQLYHFGKNRPGE-FCVZTGTOSA-N	1.0	WQZGKKKJIJFFOK-QTVWNMPRSA-N	direct				0.1	1.0	0.39416992325	1.01	0.111671210233
705984		9308.0		0.788339846499	JCQLYHFGKNRPGE-FCVZTGTOSA-N	1.0	WQZGKKKJIJFFOK-QTVWNMPRSA-N	direct				0.1	1.0	0.39416992325	1.01	0.111671210233
705985		9780.0		0.788339846499	JCQLYHFGKNRPGE-FCVZTGTOSA-N	1.0	WQZGKKKJIJFFOK-QTVWNMPRSA-N	direct				0.1	1.0	0.39416992325	1.01	0.111671210233
705986		13327.0		0.788339846499	JCQLYHFGKNRPGE-FCVZTGTOSA-N	1.0	WQZGKKKJIJFFOK-QTVWNMPRSA-N	direct				0.1	1.0	0.39416992325	1.01	0.111671210233
705987		15809.0		0.788339846499	JCQLYHFGKNRPGE-FCVZTGTOSA-N	1.0	WQZGKKKJIJFFOK-QTVWNMPRSA-N	direct				0.1	1.0	0.39416992325	1.01	0.111671210233
705988		36.0		0.788339846499	JCQLYHFGKNRPGE-FCVZTGTOSA-N	1.0	WQZGKKKJIJFFOK-GASJEMHNSA-N	direct				0.1	1.0	0.39416992325	1.01	0.111671210233
705989		671.0		0.788339846499	JCQLYHFGKNRPGE-FCVZTGTOSA-N	1.0	WQZGKKKJIJFFOK-GASJEMHNSA-N	direct				0.1	1.0	0.39416992325	1.01	0.111671210233
705990		730.0		0.788339846499	JCQLYHFGKNRPGE-FCVZTGTOSA-N	1.0	WQZGKKKJIJFFOK-GASJEMHNSA-N	direct				0.1	1.0	0.39416992325	1.01	0.111671210233
705991		750.0		0.788339846499	JCQLYHFGKNRPGE-FCVZTGTOSA-N	1.0	WQZGKKKJIJFFOK-GASJEMHNSA-N	direct				0.1	1.0	0.39416992325	1.01	0.111671210233
705992		752.0		0.788339846499	JCQLYHFGKNRPGE-FCVZTGTOSA-N	1.0	WQZGKKKJIJFFOK-GASJEMHNSA-N	direct				0.1	1.0	0.39416992325	1.01	0.111671210233
705993		919.0		0.788339846499	JCQLYHFGKNRPGE-FCVZTGTOSA-N	1.0	WQZGKKKJIJFFOK-GASJEMHNSA-N	direct				0.1	1.0	0.39416992325	1.01	0.111671210233
705994		1377.0		0.788339846499	JCQLYHFGKNRPGE-FCVZTGTOSA-N	1.0	WQZGKKKJIJFFOK-GASJEMHNSA-N	direct				0.1	1.0	0.39416992325	1.01	0.111671210233
705995		1455.0		0.788339846499	JCQLYHFGKNRPGE-FCVZTGTOSA-N	1.0	WQZGKKKJIJFFOK-GASJEMHNSA-N	direct				0.1	1.0	0.39416992325	1.01	0.111671210233
705996		2297.0		0.788339846499	JCQLYHFGKNRPGE-FCVZTGTOSA-N	1.0	WQZGKKKJIJFFOK-GASJEMHNSA-N	direct				0.1	1.0	0.39416992325	1.01	0.111671210233
705997		2596.0		0.788339846499	JCQLYHFGKNRPGE-FCVZTGTOSA-N	1.0	WQZGKKKJIJFFOK-GASJEMHNSA-N	direct				0.1	1.0	0.39416992325	1.01	0.111671210233
705998		2600.0		0.788339846499	JCQLYHFGKNRPGE-FCVZTGTOSA-N	1.0	WQZGKKKJIJFFOK-GASJEMHNSA-N	direct				0.1	1.0	0.39416992325	1.01	0.111671210233
705999		3527.0		0.788339846499	JCQLYHFGKNRPGE-FCVZTGTOSA-N	1.0	WQZGKKKJIJFFOK-GASJEMHNSA-N	direct				0.1	1.0	0.39416992325	1.01	0.111671210233
706000		3634.0		0.788339846499	JCQLYHFGKNRPGE-FCVZTGTOSA-N	1.0	WQZGKKKJIJFFOK-GASJEMHNSA-N	direct				0.1	1.0	0.39416992325	1.01	0.111671210233
706001		5334.0		0.788339846499	JCQLYHFGKNRPGE-FCVZTGTOSA-N	1.0	WQZGKKKJIJFFOK-GASJEMHNSA-N	direct				0.1	1.0	0.39416992325	1.01	0.111671210233
706002		5402.0		0.788339846499	JCQLYHFGKNRPGE-FCVZTGTOSA-N	1.0	WQZGKKKJIJFFOK-GASJEMHNSA-N	direct				0.1	1.0	0.39416992325	1.01	0.111671210233
706003		5658.0		0.788339846499	JCQLYHFGKNRPGE-FCVZTGTOSA-N	1.0	WQZGKKKJIJFFOK-GASJEMHNSA-N	direct				0.1	1.0	0.39416992325	1.01	0.111671210233
706004		6023.0		0.788339846499	JCQLYHFGKNRPGE-FCVZTGTOSA-N	1.0	WQZGKKKJIJFFOK-GASJEMHNSA-N	direct				0.1	1.0	0.39416992325	1.01	0.111671210233
706005		6282.0		0.788339846499	JCQLYHFGKNRPGE-FCVZTGTOSA-N	1.0	WQZGKKKJIJFFOK-GASJEMHNSA-N	direct				0.1	1.0	0.39416992325	1.01	0.111671210233
706006		6538.0		0.788339846499	JCQLYHFGKNRPGE-FCVZTGTOSA-N	1.0	WQZGKKKJIJFFOK-GASJEMHNSA-N	direct				0.1	1.0	0.39416992325	1.01	0.111671210233
706007		6588.0		0.788339846499	JCQLYHFGKNRPGE-FCVZTGTOSA-N	1.0	WQZGKKKJIJFFOK-GASJEMHNSA-N	direct				0.1	1.0	0.39416992325	1.01	0.111671210233
706008		6676.0		0.788339846499	JCQLYHFGKNRPGE-FCVZTGTOSA-N	1.0	WQZGKKKJIJFFOK-GASJEMHNSA-N	direct				0.1	1.0	0.39416992325	1.01	0.111671210233
706009		6694.0		0.788339846499	JCQLYHFGKNRPGE-FCVZTGTOSA-N	1.0	WQZGKKKJIJFFOK-GASJEMHNSA-N	direct				0.1	1.0	0.39416992325	1.01	0.111671210233
706010		6704.0		0.788339846499	JCQLYHFGKNRPGE-FCVZTGTOSA-N	1.0	WQZGKKKJIJFFOK-GASJEMHNSA-N	direct				0.1	1.0	0.39416992325	1.01	0.111671210233
706011		6790.0		0.788339846499	JCQLYHFGKNRPGE-FCVZTGTOSA-N	1.0	WQZGKKKJIJFFOK-GASJEMHNSA-N	direct				0.1	1.0	0.39416992325	1.01	0.111671210233
706012		6804.0		0.788339846499	JCQLYHFGKNRPGE-FCVZTGTOSA-N	1.0	WQZGKKKJIJFFOK-GASJEMHNSA-N	direct				0.1	1.0	0.39416992325	1.01	0.111671210233
706013		6807.0		0.788339846499	JCQLYHFGKNRPGE-FCVZTGTOSA-N	1.0	WQZGKKKJIJFFOK-GASJEMHNSA-N	direct				0.1	1.0	0.39416992325	1.01	0.111671210233
706014		6854.0		0.788339846499	JCQLYHFGKNRPGE-FCVZTGTOSA-N	1.0	WQZGKKKJIJFFOK-GASJEMHNSA-N	direct				0.1	1.0	0.39416992325	1.01	0.111671210233
706015		6857.0		0.788339846499	JCQLYHFGKNRPGE-FCVZTGTOSA-N	1.0	WQZGKKKJIJFFOK-GASJEMHNSA-N	direct				0.1	1.0	0.39416992325	1.01	0.111671210233
706016		6872.0		0.788339846499	JCQLYHFGKNRPGE-FCVZTGTOSA-N	1.0	WQZGKKKJIJFFOK-GASJEMHNSA-N	direct				0.1	1.0	0.39416992325	1.01	0.111671210233
706017		7004.0		0.788339846499	JCQLYHFGKNRPGE-FCVZTGTOSA-N	1.0	WQZGKKKJIJFFOK-GASJEMHNSA-N	direct				0.1	1.0	0.39416992325	1.01	0.111671210233
706018		7025.0		0.788339846499	JCQLYHFGKNRPGE-FCVZTGTOSA-N	1.0	WQZGKKKJIJFFOK-GASJEMHNSA-N	direct				0.1	1.0	0.39416992325	1.01	0.111671210233
706019		7083.0		0.788339846499	JCQLYHFGKNRPGE-FCVZTGTOSA-N	1.0	WQZGKKKJIJFFOK-GASJEMHNSA-N	direct				0.1	1.0	0.39416992325	1.01	0.111671210233
706020		7110.0		0.788339846499	JCQLYHFGKNRPGE-FCVZTGTOSA-N	1.0	WQZGKKKJIJFFOK-GASJEMHNSA-N	direct				0.1	1.0	0.39416992325	1.01	0.111671210233
706021		7150.0		0.788339846499	JCQLYHFGKNRPGE-FCVZTGTOSA-N	1.0	WQZGKKKJIJFFOK-GASJEMHNSA-N	direct				0.1	1.0	0.39416992325	1.01	0.111671210233
706022		7157.0		0.788339846499	JCQLYHFGKNRPGE-FCVZTGTOSA-N	1.0	WQZGKKKJIJFFOK-GASJEMHNSA-N	direct				0.1	1.0	0.39416992325	1.01	0.111671210233
706023		7305.0		0.788339846499	JCQLYHFGKNRPGE-FCVZTGTOSA-N	1.0	WQZGKKKJIJFFOK-GASJEMHNSA-N	direct				0.1	1.0	0.39416992325	1.01	0.111671210233
706024		7592.0		0.788339846499	JCQLYHFGKNRPGE-FCVZTGTOSA-N	1.0	WQZGKKKJIJFFOK-GASJEMHNSA-N	direct				0.1	1.0	0.39416992325	1.01	0.111671210233
706025		7606.0		0.788339846499	JCQLYHFGKNRPGE-FCVZTGTOSA-N	1.0	WQZGKKKJIJFFOK-GASJEMHNSA-N	direct				0.1	1.0	0.39416992325	1.01	0.111671210233
706026		7645.0		0.788339846499	JCQLYHFGKNRPGE-FCVZTGTOSA-N	1.0	WQZGKKKJIJFFOK-GASJEMHNSA-N	direct				0.1	1.0	0.39416992325	1.01	0.111671210233
706027		7748.0		0.788339846499	JCQLYHFGKNRPGE-FCVZTGTOSA-N	1.0	WQZGKKKJIJFFOK-GASJEMHNSA-N	direct				0.1	1.0	0.39416992325	1.01	0.111671210233
706028		7792.0		0.788339846499	JCQLYHFGKNRPGE-FCVZTGTOSA-N	1.0	WQZGKKKJIJFFOK-GASJEMHNSA-N	direct				0.1	1.0	0.39416992325	1.01	0.111671210233
706029		7846.0		0.788339846499	JCQLYHFGKNRPGE-FCVZTGTOSA-N	1.0	WQZGKKKJIJFFOK-GASJEMHNSA-N	direct				0.1	1.0	0.39416992325	1.01	0.111671210233
706030		7886.0		0.788339846499	JCQLYHFGKNRPGE-FCVZTGTOSA-N	1.0	WQZGKKKJIJFFOK-GASJEMHNSA-N	direct				0.1	1.0	0.39416992325	1.01	0.111671210233
706031		7917.0		0.788339846499	JCQLYHFGKNRPGE-FCVZTGTOSA-N	1.0	WQZGKKKJIJFFOK-GASJEMHNSA-N	direct				0.1	1.0	0.39416992325	1.01	0.111671210233
706032		7965.0		0.788339846499	JCQLYHFGKNRPGE-FCVZTGTOSA-N	1.0	WQZGKKKJIJFFOK-GASJEMHNSA-N	direct				0.1	1.0	0.39416992325	1.01	0.111671210233
706033		7984.0		0.788339846499	JCQLYHFGKNRPGE-FCVZTGTOSA-N	1.0	WQZGKKKJIJFFOK-GASJEMHNSA-N	direct				0.1	1.0	0.39416992325	1.01	0.111671210233
706034		7991.0		0.788339846499	JCQLYHFGKNRPGE-FCVZTGTOSA-N	1.0	WQZGKKKJIJFFOK-GASJEMHNSA-N	direct				0.1	1.0	0.39416992325	1.01	0.111671210233
706035		7992.0		0.788339846499	JCQLYHFGKNRPGE-FCVZTGTOSA-N	1.0	WQZGKKKJIJFFOK-GASJEMHNSA-N	direct				0.1	1.0	0.39416992325	1.01	0.111671210233
706036		7995.0		0.788339846499	JCQLYHFGKNRPGE-FCVZTGTOSA-N	1.0	WQZGKKKJIJFFOK-GASJEMHNSA-N	direct				0.1	1.0	0.39416992325	1.01	0.111671210233
706037		8012.0		0.788339846499	JCQLYHFGKNRPGE-FCVZTGTOSA-N	1.0	WQZGKKKJIJFFOK-GASJEMHNSA-N	direct				0.1	1.0	0.39416992325	1.01	0.111671210233
706038		8077.0		0.788339846499	JCQLYHFGKNRPGE-FCVZTGTOSA-N	1.0	WQZGKKKJIJFFOK-GASJEMHNSA-N	direct				0.1	1.0	0.39416992325	1.01	0.111671210233
706039		8100.0		0.788339846499	JCQLYHFGKNRPGE-FCVZTGTOSA-N	1.0	WQZGKKKJIJFFOK-GASJEMHNSA-N	direct				0.1	1.0	0.39416992325	1.01	0.111671210233
706040		8217.0		0.788339846499	JCQLYHFGKNRPGE-FCVZTGTOSA-N	1.0	WQZGKKKJIJFFOK-GASJEMHNSA-N	direct				0.1	1.0	0.39416992325	1.01	0.111671210233
706041		8244.0		0.788339846499	JCQLYHFGKNRPGE-FCVZTGTOSA-N	1.0	WQZGKKKJIJFFOK-GASJEMHNSA-N	direct				0.1	1.0	0.39416992325	1.01	0.111671210233
706042		8311.0		0.788339846499	JCQLYHFGKNRPGE-FCVZTGTOSA-N	1.0	WQZGKKKJIJFFOK-GASJEMHNSA-N	direct				0.1	1.0	0.39416992325	1.01	0.111671210233
706043		8327.0		0.788339846499	JCQLYHFGKNRPGE-FCVZTGTOSA-N	1.0	WQZGKKKJIJFFOK-GASJEMHNSA-N	direct				0.1	1.0	0.39416992325	1.01	0.111671210233
706044		8330.0		0.788339846499	JCQLYHFGKNRPGE-FCVZTGTOSA-N	1.0	WQZGKKKJIJFFOK-GASJEMHNSA-N	direct				0.1	1.0	0.39416992325	1.01	0.111671210233
706045		8409.0		0.788339846499	JCQLYHFGKNRPGE-FCVZTGTOSA-N	1.0	WQZGKKKJIJFFOK-GASJEMHNSA-N	direct				0.1	1.0	0.39416992325	1.01	0.111671210233
706046		8538.0		0.788339846499	JCQLYHFGKNRPGE-FCVZTGTOSA-N	1.0	WQZGKKKJIJFFOK-GASJEMHNSA-N	direct				0.1	1.0	0.39416992325	1.01	0.111671210233
706047		8554.0		0.788339846499	JCQLYHFGKNRPGE-FCVZTGTOSA-N	1.0	WQZGKKKJIJFFOK-GASJEMHNSA-N	direct				0.1	1.0	0.39416992325	1.01	0.111671210233
706048		8576.0		0.788339846499	JCQLYHFGKNRPGE-FCVZTGTOSA-N	1.0	WQZGKKKJIJFFOK-GASJEMHNSA-N	direct				0.1	1.0	0.39416992325	1.01	0.111671210233
706049		8579.0		0.788339846499	JCQLYHFGKNRPGE-FCVZTGTOSA-N	1.0	WQZGKKKJIJFFOK-GASJEMHNSA-N	direct				0.1	1.0	0.39416992325	1.01	0.111671210233
706050		8617.0		0.788339846499	JCQLYHFGKNRPGE-FCVZTGTOSA-N	1.0	WQZGKKKJIJFFOK-GASJEMHNSA-N	direct				0.1	1.0	0.39416992325	1.01	0.111671210233
706051		8620.0		0.788339846499	JCQLYHFGKNRPGE-FCVZTGTOSA-N	1.0	WQZGKKKJIJFFOK-GASJEMHNSA-N	direct				0.1	1.0	0.39416992325	1.01	0.111671210233
706052		8674.0		0.788339846499	JCQLYHFGKNRPGE-FCVZTGTOSA-N	1.0	WQZGKKKJIJFFOK-GASJEMHNSA-N	direct				0.1	1.0	0.39416992325	1.01	0.111671210233
706053		8767.0		0.788339846499	JCQLYHFGKNRPGE-FCVZTGTOSA-N	1.0	WQZGKKKJIJFFOK-GASJEMHNSA-N	direct				0.1	1.0	0.39416992325	1.01	0.111671210233
706054		8784.0		0.788339846499	JCQLYHFGKNRPGE-FCVZTGTOSA-N	1.0	WQZGKKKJIJFFOK-GASJEMHNSA-N	direct				0.1	1.0	0.39416992325	1.01	0.111671210233
706055		8835.0		0.788339846499	JCQLYHFGKNRPGE-FCVZTGTOSA-N	1.0	WQZGKKKJIJFFOK-GASJEMHNSA-N	direct				0.1	1.0	0.39416992325	1.01	0.111671210233
706056		8978.0		0.788339846499	JCQLYHFGKNRPGE-FCVZTGTOSA-N	1.0	WQZGKKKJIJFFOK-GASJEMHNSA-N	direct				0.1	1.0	0.39416992325	1.01	0.111671210233
706057		9037.0		0.788339846499	JCQLYHFGKNRPGE-FCVZTGTOSA-N	1.0	WQZGKKKJIJFFOK-GASJEMHNSA-N	direct				0.1	1.0	0.39416992325	1.01	0.111671210233
706058		9095.0		0.788339846499	JCQLYHFGKNRPGE-FCVZTGTOSA-N	1.0	WQZGKKKJIJFFOK-GASJEMHNSA-N	direct				0.1	1.0	0.39416992325	1.01	0.111671210233
706059		9101.0		0.788339846499	JCQLYHFGKNRPGE-FCVZTGTOSA-N	1.0	WQZGKKKJIJFFOK-GASJEMHNSA-N	direct				0.1	1.0	0.39416992325	1.01	0.111671210233
706060		9227.0		0.788339846499	JCQLYHFGKNRPGE-FCVZTGTOSA-N	1.0	WQZGKKKJIJFFOK-GASJEMHNSA-N	direct				0.1	1.0	0.39416992325	1.01	0.111671210233
706061		9260.0		0.788339846499	JCQLYHFGKNRPGE-FCVZTGTOSA-N	1.0	WQZGKKKJIJFFOK-GASJEMHNSA-N	direct				0.1	1.0	0.39416992325	1.01	0.111671210233
706062		9266.0		0.788339846499	JCQLYHFGKNRPGE-FCVZTGTOSA-N	1.0	WQZGKKKJIJFFOK-GASJEMHNSA-N	direct				0.1	1.0	0.39416992325	1.01	0.111671210233
706063		9370.0		0.788339846499	JCQLYHFGKNRPGE-FCVZTGTOSA-N	1.0	WQZGKKKJIJFFOK-GASJEMHNSA-N	direct				0.1	1.0	0.39416992325	1.01	0.111671210233
706064		9384.0		0.788339846499	JCQLYHFGKNRPGE-FCVZTGTOSA-N	1.0	WQZGKKKJIJFFOK-GASJEMHNSA-N	direct				0.1	1.0	0.39416992325	1.01	0.111671210233
706065		9520.0		0.788339846499	JCQLYHFGKNRPGE-FCVZTGTOSA-N	1.0	WQZGKKKJIJFFOK-GASJEMHNSA-N	direct				0.1	1.0	0.39416992325	1.01	0.111671210233
706066		9585.0		0.788339846499	JCQLYHFGKNRPGE-FCVZTGTOSA-N	1.0	WQZGKKKJIJFFOK-GASJEMHNSA-N	direct				0.1	1.0	0.39416992325	1.01	0.111671210233
706067		9624.0		0.788339846499	JCQLYHFGKNRPGE-FCVZTGTOSA-N	1.0	WQZGKKKJIJFFOK-GASJEMHNSA-N	direct				0.1	1.0	0.39416992325	1.01	0.111671210233
706068		9635.0		0.788339846499	JCQLYHFGKNRPGE-FCVZTGTOSA-N	1.0	WQZGKKKJIJFFOK-GASJEMHNSA-N	direct				0.1	1.0	0.39416992325	1.01	0.111671210233
706069		9665.0		0.788339846499	JCQLYHFGKNRPGE-FCVZTGTOSA-N	1.0	WQZGKKKJIJFFOK-GASJEMHNSA-N	direct				0.1	1.0	0.39416992325	1.01	0.111671210233
706070		9703.0		0.788339846499	JCQLYHFGKNRPGE-FCVZTGTOSA-N	1.0	WQZGKKKJIJFFOK-GASJEMHNSA-N	direct				0.1	1.0	0.39416992325	1.01	0.111671210233
706071		9740.0		0.788339846499	JCQLYHFGKNRPGE-FCVZTGTOSA-N	1.0	WQZGKKKJIJFFOK-GASJEMHNSA-N	direct				0.1	1.0	0.39416992325	1.01	0.111671210233
706072		9757.0		0.788339846499	JCQLYHFGKNRPGE-FCVZTGTOSA-N	1.0	WQZGKKKJIJFFOK-GASJEMHNSA-N	direct				0.1	1.0	0.39416992325	1.01	0.111671210233
706073		9773.0		0.788339846499	JCQLYHFGKNRPGE-FCVZTGTOSA-N	1.0	WQZGKKKJIJFFOK-GASJEMHNSA-N	direct				0.1	1.0	0.39416992325	1.01	0.111671210233
706074		9774.0		0.788339846499	JCQLYHFGKNRPGE-FCVZTGTOSA-N	1.0	WQZGKKKJIJFFOK-GASJEMHNSA-N	direct				0.1	1.0	0.39416992325	1.01	0.111671210233
706075		9784.0		0.788339846499	JCQLYHFGKNRPGE-FCVZTGTOSA-N	1.0	WQZGKKKJIJFFOK-GASJEMHNSA-N	direct				0.1	1.0	0.39416992325	1.01	0.111671210233
706076		9816.0		0.788339846499	JCQLYHFGKNRPGE-FCVZTGTOSA-N	1.0	WQZGKKKJIJFFOK-GASJEMHNSA-N	direct				0.1	1.0	0.39416992325	1.01	0.111671210233
706077		9843.0		0.788339846499	JCQLYHFGKNRPGE-FCVZTGTOSA-N	1.0	WQZGKKKJIJFFOK-GASJEMHNSA-N	direct				0.1	1.0	0.39416992325	1.01	0.111671210233
706078		9898.0		0.788339846499	JCQLYHFGKNRPGE-FCVZTGTOSA-N	1.0	WQZGKKKJIJFFOK-GASJEMHNSA-N	direct				0.1	1.0	0.39416992325	1.01	0.111671210233
706079		9921.0		0.788339846499	JCQLYHFGKNRPGE-FCVZTGTOSA-N	1.0	WQZGKKKJIJFFOK-GASJEMHNSA-N	direct				0.1	1.0	0.39416992325	1.01	0.111671210233
706080		10000.0		0.788339846499	JCQLYHFGKNRPGE-FCVZTGTOSA-N	1.0	WQZGKKKJIJFFOK-GASJEMHNSA-N	direct				0.1	1.0	0.39416992325	1.01	0.111671210233
706081		10009.0		0.788339846499	JCQLYHFGKNRPGE-FCVZTGTOSA-N	1.0	WQZGKKKJIJFFOK-GASJEMHNSA-N	direct				0.1	1.0	0.39416992325	1.01	0.111671210233
706082		10066.0		0.788339846499	JCQLYHFGKNRPGE-FCVZTGTOSA-N	1.0	WQZGKKKJIJFFOK-GASJEMHNSA-N	direct				0.1	1.0	0.39416992325	1.01	0.111671210233
706083		10080.0		0.788339846499	JCQLYHFGKNRPGE-FCVZTGTOSA-N	1.0	WQZGKKKJIJFFOK-GASJEMHNSA-N	direct				0.1	1.0	0.39416992325	1.01	0.111671210233
706084		10095.0		0.788339846499	JCQLYHFGKNRPGE-FCVZTGTOSA-N	1.0	WQZGKKKJIJFFOK-GASJEMHNSA-N	direct				0.1	1.0	0.39416992325	1.01	0.111671210233
706085		10100.0		0.788339846499	JCQLYHFGKNRPGE-FCVZTGTOSA-N	1.0	WQZGKKKJIJFFOK-GASJEMHNSA-N	direct				0.1	1.0	0.39416992325	1.01	0.111671210233
706086		10113.0		0.788339846499	JCQLYHFGKNRPGE-FCVZTGTOSA-N	1.0	WQZGKKKJIJFFOK-GASJEMHNSA-N	direct				0.1	1.0	0.39416992325	1.01	0.111671210233
706087		10128.0		0.788339846499	JCQLYHFGKNRPGE-FCVZTGTOSA-N	1.0	WQZGKKKJIJFFOK-GASJEMHNSA-N	direct				0.1	1.0	0.39416992325	1.01	0.111671210233
706088		10131.0		0.788339846499	JCQLYHFGKNRPGE-FCVZTGTOSA-N	1.0	WQZGKKKJIJFFOK-GASJEMHNSA-N	direct				0.1	1.0	0.39416992325	1.01	0.111671210233
706089		10141.0		0.788339846499	JCQLYHFGKNRPGE-FCVZTGTOSA-N	1.0	WQZGKKKJIJFFOK-GASJEMHNSA-N	direct				0.1	1.0	0.39416992325	1.01	0.111671210233
706090		10264.0		0.788339846499	JCQLYHFGKNRPGE-FCVZTGTOSA-N	1.0	WQZGKKKJIJFFOK-GASJEMHNSA-N	direct				0.1	1.0	0.39416992325	1.01	0.111671210233
706091		10319.0		0.788339846499	JCQLYHFGKNRPGE-FCVZTGTOSA-N	1.0	WQZGKKKJIJFFOK-GASJEMHNSA-N	direct				0.1	1.0	0.39416992325	1.01	0.111671210233
706092		10369.0		0.788339846499	JCQLYHFGKNRPGE-FCVZTGTOSA-N	1.0	WQZGKKKJIJFFOK-GASJEMHNSA-N	direct				0.1	1.0	0.39416992325	1.01	0.111671210233
706093		10412.0		0.788339846499	JCQLYHFGKNRPGE-FCVZTGTOSA-N	1.0	WQZGKKKJIJFFOK-GASJEMHNSA-N	direct				0.1	1.0	0.39416992325	1.01	0.111671210233
706094		10429.0		0.788339846499	JCQLYHFGKNRPGE-FCVZTGTOSA-N	1.0	WQZGKKKJIJFFOK-GASJEMHNSA-N	direct				0.1	1.0	0.39416992325	1.01	0.111671210233
706095		10501.0		0.788339846499	JCQLYHFGKNRPGE-FCVZTGTOSA-N	1.0	WQZGKKKJIJFFOK-GASJEMHNSA-N	direct				0.1	1.0	0.39416992325	1.01	0.111671210233
706096		10570.0		0.788339846499	JCQLYHFGKNRPGE-FCVZTGTOSA-N	1.0	WQZGKKKJIJFFOK-GASJEMHNSA-N	direct				0.1	1.0	0.39416992325	1.01	0.111671210233
706097		10599.0		0.788339846499	JCQLYHFGKNRPGE-FCVZTGTOSA-N	1.0	WQZGKKKJIJFFOK-GASJEMHNSA-N	direct				0.1	1.0	0.39416992325	1.01	0.111671210233
706098		10616.0		0.788339846499	JCQLYHFGKNRPGE-FCVZTGTOSA-N	1.0	WQZGKKKJIJFFOK-GASJEMHNSA-N	direct				0.1	1.0	0.39416992325	1.01	0.111671210233
706099		10670.0		0.788339846499	JCQLYHFGKNRPGE-FCVZTGTOSA-N	1.0	WQZGKKKJIJFFOK-GASJEMHNSA-N	direct				0.1	1.0	0.39416992325	1.01	0.111671210233
706100		10761.0		0.788339846499	JCQLYHFGKNRPGE-FCVZTGTOSA-N	1.0	WQZGKKKJIJFFOK-GASJEMHNSA-N	direct				0.1	1.0	0.39416992325	1.01	0.111671210233
706101		10784.0		0.788339846499	JCQLYHFGKNRPGE-FCVZTGTOSA-N	1.0	WQZGKKKJIJFFOK-GASJEMHNSA-N	direct				0.1	1.0	0.39416992325	1.01	0.111671210233
706102		10794.0		0.788339846499	JCQLYHFGKNRPGE-FCVZTGTOSA-N	1.0	WQZGKKKJIJFFOK-GASJEMHNSA-N	direct				0.1	1.0	0.39416992325	1.01	0.111671210233
706103		10838.0		0.788339846499	JCQLYHFGKNRPGE-FCVZTGTOSA-N	1.0	WQZGKKKJIJFFOK-GASJEMHNSA-N	direct				0.1	1.0	0.39416992325	1.01	0.111671210233
706104		10845.0		0.788339846499	JCQLYHFGKNRPGE-FCVZTGTOSA-N	1.0	WQZGKKKJIJFFOK-GASJEMHNSA-N	direct				0.1	1.0	0.39416992325	1.01	0.111671210233
706105		10980.0		0.788339846499	JCQLYHFGKNRPGE-FCVZTGTOSA-N	1.0	WQZGKKKJIJFFOK-GASJEMHNSA-N	direct				0.1	1.0	0.39416992325	1.01	0.111671210233
706106		10991.0		0.788339846499	JCQLYHFGKNRPGE-FCVZTGTOSA-N	1.0	WQZGKKKJIJFFOK-GASJEMHNSA-N	direct				0.1	1.0	0.39416992325	1.01	0.111671210233
706107		11005.0		0.788339846499	JCQLYHFGKNRPGE-FCVZTGTOSA-N	1.0	WQZGKKKJIJFFOK-GASJEMHNSA-N	direct				0.1	1.0	0.39416992325	1.01	0.111671210233
706108		11197.0		0.788339846499	JCQLYHFGKNRPGE-FCVZTGTOSA-N	1.0	WQZGKKKJIJFFOK-GASJEMHNSA-N	direct				0.1	1.0	0.39416992325	1.01	0.111671210233
706109		11296.0		0.788339846499	JCQLYHFGKNRPGE-FCVZTGTOSA-N	1.0	WQZGKKKJIJFFOK-GASJEMHNSA-N	direct				0.1	1.0	0.39416992325	1.01	0.111671210233
706110		11444.0		0.788339846499	JCQLYHFGKNRPGE-FCVZTGTOSA-N	1.0	WQZGKKKJIJFFOK-GASJEMHNSA-N	direct				0.1	1.0	0.39416992325	1.01	0.111671210233
706111		11548.0		0.788339846499	JCQLYHFGKNRPGE-FCVZTGTOSA-N	1.0	WQZGKKKJIJFFOK-GASJEMHNSA-N	direct				0.1	1.0	0.39416992325	1.01	0.111671210233
706112		11552.0		0.788339846499	JCQLYHFGKNRPGE-FCVZTGTOSA-N	1.0	WQZGKKKJIJFFOK-GASJEMHNSA-N	direct				0.1	1.0	0.39416992325	1.01	0.111671210233
706113		11565.0		0.788339846499	JCQLYHFGKNRPGE-FCVZTGTOSA-N	1.0	WQZGKKKJIJFFOK-GASJEMHNSA-N	direct				0.1	1.0	0.39416992325	1.01	0.111671210233
706114		11582.0		0.788339846499	JCQLYHFGKNRPGE-FCVZTGTOSA-N	1.0	WQZGKKKJIJFFOK-GASJEMHNSA-N	direct				0.1	1.0	0.39416992325	1.01	0.111671210233
706115		11607.0		0.788339846499	JCQLYHFGKNRPGE-FCVZTGTOSA-N	1.0	WQZGKKKJIJFFOK-GASJEMHNSA-N	direct				0.1	1.0	0.39416992325	1.01	0.111671210233
706116		11616.0		0.788339846499	JCQLYHFGKNRPGE-FCVZTGTOSA-N	1.0	WQZGKKKJIJFFOK-GASJEMHNSA-N	direct				0.1	1.0	0.39416992325	1.01	0.111671210233
706117		11710.0		0.788339846499	JCQLYHFGKNRPGE-FCVZTGTOSA-N	1.0	WQZGKKKJIJFFOK-GASJEMHNSA-N	direct				0.1	1.0	0.39416992325	1.01	0.111671210233
706118		11799.0		0.788339846499	JCQLYHFGKNRPGE-FCVZTGTOSA-N	1.0	WQZGKKKJIJFFOK-GASJEMHNSA-N	direct				0.1	1.0	0.39416992325	1.01	0.111671210233
706119		11820.0		0.788339846499	JCQLYHFGKNRPGE-FCVZTGTOSA-N	1.0	WQZGKKKJIJFFOK-GASJEMHNSA-N	direct				0.1	1.0	0.39416992325	1.01	0.111671210233
706120		11829.0		0.788339846499	JCQLYHFGKNRPGE-FCVZTGTOSA-N	1.0	WQZGKKKJIJFFOK-GASJEMHNSA-N	direct				0.1	1.0	0.39416992325	1.01	0.111671210233
706121		11840.0		0.788339846499	JCQLYHFGKNRPGE-FCVZTGTOSA-N	1.0	WQZGKKKJIJFFOK-GASJEMHNSA-N	direct				0.1	1.0	0.39416992325	1.01	0.111671210233
706122		11844.0		0.788339846499	JCQLYHFGKNRPGE-FCVZTGTOSA-N	1.0	WQZGKKKJIJFFOK-GASJEMHNSA-N	direct				0.1	1.0	0.39416992325	1.01	0.111671210233
706123		11851.0		0.788339846499	JCQLYHFGKNRPGE-FCVZTGTOSA-N	1.0	WQZGKKKJIJFFOK-GASJEMHNSA-N	direct				0.1	1.0	0.39416992325	1.01	0.111671210233
706124		11867.0		0.788339846499	JCQLYHFGKNRPGE-FCVZTGTOSA-N	1.0	WQZGKKKJIJFFOK-GASJEMHNSA-N	direct				0.1	1.0	0.39416992325	1.01	0.111671210233
706125		11879.0		0.788339846499	JCQLYHFGKNRPGE-FCVZTGTOSA-N	1.0	WQZGKKKJIJFFOK-GASJEMHNSA-N	direct				0.1	1.0	0.39416992325	1.01	0.111671210233
706126		11913.0		0.788339846499	JCQLYHFGKNRPGE-FCVZTGTOSA-N	1.0	WQZGKKKJIJFFOK-GASJEMHNSA-N	direct				0.1	1.0	0.39416992325	1.01	0.111671210233
706127		11930.0		0.788339846499	JCQLYHFGKNRPGE-FCVZTGTOSA-N	1.0	WQZGKKKJIJFFOK-GASJEMHNSA-N	direct				0.1	1.0	0.39416992325	1.01	0.111671210233
706128		12007.0		0.788339846499	JCQLYHFGKNRPGE-FCVZTGTOSA-N	1.0	WQZGKKKJIJFFOK-GASJEMHNSA-N	direct				0.1	1.0	0.39416992325	1.01	0.111671210233
706129		12026.0		0.788339846499	JCQLYHFGKNRPGE-FCVZTGTOSA-N	1.0	WQZGKKKJIJFFOK-GASJEMHNSA-N	direct				0.1	1.0	0.39416992325	1.01	0.111671210233
706130		12070.0		0.788339846499	JCQLYHFGKNRPGE-FCVZTGTOSA-N	1.0	WQZGKKKJIJFFOK-GASJEMHNSA-N	direct				0.1	1.0	0.39416992325	1.01	0.111671210233
706131		12253.0		0.788339846499	JCQLYHFGKNRPGE-FCVZTGTOSA-N	1.0	WQZGKKKJIJFFOK-GASJEMHNSA-N	direct				0.1	1.0	0.39416992325	1.01	0.111671210233
706132		12292.0		0.788339846499	JCQLYHFGKNRPGE-FCVZTGTOSA-N	1.0	WQZGKKKJIJFFOK-GASJEMHNSA-N	direct				0.1	1.0	0.39416992325	1.01	0.111671210233
706133		12305.0		0.788339846499	JCQLYHFGKNRPGE-FCVZTGTOSA-N	1.0	WQZGKKKJIJFFOK-GASJEMHNSA-N	direct				0.1	1.0	0.39416992325	1.01	0.111671210233
706134		12381.0		0.788339846499	JCQLYHFGKNRPGE-FCVZTGTOSA-N	1.0	WQZGKKKJIJFFOK-GASJEMHNSA-N	direct				0.1	1.0	0.39416992325	1.01	0.111671210233
706135		12677.0		0.788339846499	JCQLYHFGKNRPGE-FCVZTGTOSA-N	1.0	WQZGKKKJIJFFOK-GASJEMHNSA-N	direct				0.1	1.0	0.39416992325	1.01	0.111671210233
706136		13232.0		0.788339846499	JCQLYHFGKNRPGE-FCVZTGTOSA-N	1.0	WQZGKKKJIJFFOK-GASJEMHNSA-N	direct				0.1	1.0	0.39416992325	1.01	0.111671210233
706137		13252.0		0.788339846499	JCQLYHFGKNRPGE-FCVZTGTOSA-N	1.0	WQZGKKKJIJFFOK-GASJEMHNSA-N	direct				0.1	1.0	0.39416992325	1.01	0.111671210233
706138		13291.0		0.788339846499	JCQLYHFGKNRPGE-FCVZTGTOSA-N	1.0	WQZGKKKJIJFFOK-GASJEMHNSA-N	direct				0.1	1.0	0.39416992325	1.01	0.111671210233
706139		14165.0		0.788339846499	JCQLYHFGKNRPGE-FCVZTGTOSA-N	1.0	WQZGKKKJIJFFOK-GASJEMHNSA-N	direct				0.1	1.0	0.39416992325	1.01	0.111671210233
706140		14223.0		0.788339846499	JCQLYHFGKNRPGE-FCVZTGTOSA-N	1.0	WQZGKKKJIJFFOK-GASJEMHNSA-N	direct				0.1	1.0	0.39416992325	1.01	0.111671210233
706141		14224.0		0.788339846499	JCQLYHFGKNRPGE-FCVZTGTOSA-N	1.0	WQZGKKKJIJFFOK-GASJEMHNSA-N	direct				0.1	1.0	0.39416992325	1.01	0.111671210233
706142		14273.0		0.788339846499	JCQLYHFGKNRPGE-FCVZTGTOSA-N	1.0	WQZGKKKJIJFFOK-GASJEMHNSA-N	direct				0.1	1.0	0.39416992325	1.01	0.111671210233
706143		14415.0		0.788339846499	JCQLYHFGKNRPGE-FCVZTGTOSA-N	1.0	WQZGKKKJIJFFOK-GASJEMHNSA-N	direct				0.1	1.0	0.39416992325	1.01	0.111671210233
706144		14538.0		0.788339846499	JCQLYHFGKNRPGE-FCVZTGTOSA-N	1.0	WQZGKKKJIJFFOK-GASJEMHNSA-N	direct				0.1	1.0	0.39416992325	1.01	0.111671210233
706145		14853.0		0.788339846499	JCQLYHFGKNRPGE-FCVZTGTOSA-N	1.0	WQZGKKKJIJFFOK-GASJEMHNSA-N	direct				0.1	1.0	0.39416992325	1.01	0.111671210233
706146		14905.0		0.788339846499	JCQLYHFGKNRPGE-FCVZTGTOSA-N	1.0	WQZGKKKJIJFFOK-GASJEMHNSA-N	direct				0.1	1.0	0.39416992325	1.01	0.111671210233
706147		14907.0		0.788339846499	JCQLYHFGKNRPGE-FCVZTGTOSA-N	1.0	WQZGKKKJIJFFOK-GASJEMHNSA-N	direct				0.1	1.0	0.39416992325	1.01	0.111671210233
706148		15022.0		0.788339846499	JCQLYHFGKNRPGE-FCVZTGTOSA-N	1.0	WQZGKKKJIJFFOK-GASJEMHNSA-N	direct				0.1	1.0	0.39416992325	1.01	0.111671210233
706149		15051.0		0.788339846499	JCQLYHFGKNRPGE-FCVZTGTOSA-N	1.0	WQZGKKKJIJFFOK-GASJEMHNSA-N	direct				0.1	1.0	0.39416992325	1.01	0.111671210233
706150		15319.0		0.788339846499	JCQLYHFGKNRPGE-FCVZTGTOSA-N	1.0	WQZGKKKJIJFFOK-GASJEMHNSA-N	direct				0.1	1.0	0.39416992325	1.01	0.111671210233
706151		15325.0		0.788339846499	JCQLYHFGKNRPGE-FCVZTGTOSA-N	1.0	WQZGKKKJIJFFOK-GASJEMHNSA-N	direct				0.1	1.0	0.39416992325	1.01	0.111671210233
706152		15698.0		0.788339846499	JCQLYHFGKNRPGE-FCVZTGTOSA-N	1.0	WQZGKKKJIJFFOK-GASJEMHNSA-N	direct				0.1	1.0	0.39416992325	1.01	0.111671210233
706153		15865.0		0.788339846499	JCQLYHFGKNRPGE-FCVZTGTOSA-N	1.0	WQZGKKKJIJFFOK-GASJEMHNSA-N	direct				0.1	1.0	0.39416992325	1.01	0.111671210233
706154		16250.0		0.788339846499	JCQLYHFGKNRPGE-FCVZTGTOSA-N	1.0	WQZGKKKJIJFFOK-GASJEMHNSA-N	direct				0.1	1.0	0.39416992325	1.01	0.111671210233
706155		16489.0		0.788339846499	JCQLYHFGKNRPGE-FCVZTGTOSA-N	1.0	WQZGKKKJIJFFOK-GASJEMHNSA-N	direct				0.1	1.0	0.39416992325	1.01	0.111671210233
706156		16542.0		0.788339846499	JCQLYHFGKNRPGE-FCVZTGTOSA-N	1.0	WQZGKKKJIJFFOK-GASJEMHNSA-N	direct				0.1	1.0	0.39416992325	1.01	0.111671210233
706157		16564.0		0.788339846499	JCQLYHFGKNRPGE-FCVZTGTOSA-N	1.0	WQZGKKKJIJFFOK-GASJEMHNSA-N	direct				0.1	1.0	0.39416992325	1.01	0.111671210233
706158		16640.0		0.788339846499	JCQLYHFGKNRPGE-FCVZTGTOSA-N	1.0	WQZGKKKJIJFFOK-GASJEMHNSA-N	direct				0.1	1.0	0.39416992325	1.01	0.111671210233
706159		16906.0		0.788339846499	JCQLYHFGKNRPGE-FCVZTGTOSA-N	1.0	WQZGKKKJIJFFOK-GASJEMHNSA-N	direct				0.1	1.0	0.39416992325	1.01	0.111671210233
706160		938.0		0.788339846499	JCQLYHFGKNRPGE-FCVZTGTOSA-N	1.0	WQZGKKKJIJFFOK-DVKNGEFBSA-N	direct				0.1	1.0	0.39416992325	1.01	0.111671210233
706161		3136.0		0.788339846499	JCQLYHFGKNRPGE-FCVZTGTOSA-N	1.0	WQZGKKKJIJFFOK-DVKNGEFBSA-N	direct				0.1	1.0	0.39416992325	1.01	0.111671210233
706162		4684.0		0.788339846499	JCQLYHFGKNRPGE-FCVZTGTOSA-N	1.0	WQZGKKKJIJFFOK-DVKNGEFBSA-N	direct				0.1	1.0	0.39416992325	1.01	0.111671210233
706163		5556.0		0.788339846499	JCQLYHFGKNRPGE-FCVZTGTOSA-N	1.0	WQZGKKKJIJFFOK-DVKNGEFBSA-N	direct				0.1	1.0	0.39416992325	1.01	0.111671210233
706164		14930.0		0.788339846499	JCQLYHFGKNRPGE-FCVZTGTOSA-N	1.0	WQZGKKKJIJFFOK-DVKNGEFBSA-N	direct				0.1	1.0	0.39416992325	1.01	0.111671210233
706165		475.0		0.788339846499	JCQLYHFGKNRPGE-FCVZTGTOSA-N	1.0	WQZGKKKJIJFFOK-VFUOTHLCSA-N	direct				0.1	1.0	0.39416992325	1.01	0.111671210233
706166		1482.0		0.788339846499	JCQLYHFGKNRPGE-FCVZTGTOSA-N	1.0	WQZGKKKJIJFFOK-VFUOTHLCSA-N	direct				0.1	1.0	0.39416992325	1.01	0.111671210233
706167		1508.0		0.788339846499	JCQLYHFGKNRPGE-FCVZTGTOSA-N	1.0	WQZGKKKJIJFFOK-VFUOTHLCSA-N	direct				0.1	1.0	0.39416992325	1.01	0.111671210233
706168		1519.0		0.788339846499	JCQLYHFGKNRPGE-FCVZTGTOSA-N	1.0	WQZGKKKJIJFFOK-VFUOTHLCSA-N	direct				0.1	1.0	0.39416992325	1.01	0.111671210233
706169		2039.0		0.788339846499	JCQLYHFGKNRPGE-FCVZTGTOSA-N	1.0	WQZGKKKJIJFFOK-VFUOTHLCSA-N	direct				0.1	1.0	0.39416992325	1.01	0.111671210233
706170		2497.0		0.788339846499	JCQLYHFGKNRPGE-FCVZTGTOSA-N	1.0	WQZGKKKJIJFFOK-VFUOTHLCSA-N	direct				0.1	1.0	0.39416992325	1.01	0.111671210233
706171		2931.0		0.788339846499	JCQLYHFGKNRPGE-FCVZTGTOSA-N	1.0	WQZGKKKJIJFFOK-VFUOTHLCSA-N	direct				0.1	1.0	0.39416992325	1.01	0.111671210233
706172		3423.0		0.788339846499	JCQLYHFGKNRPGE-FCVZTGTOSA-N	1.0	WQZGKKKJIJFFOK-VFUOTHLCSA-N	direct				0.1	1.0	0.39416992325	1.01	0.111671210233
706173		4032.0		0.788339846499	JCQLYHFGKNRPGE-FCVZTGTOSA-N	1.0	WQZGKKKJIJFFOK-VFUOTHLCSA-N	direct				0.1	1.0	0.39416992325	1.01	0.111671210233
706174		4164.0		0.788339846499	JCQLYHFGKNRPGE-FCVZTGTOSA-N	1.0	WQZGKKKJIJFFOK-VFUOTHLCSA-N	direct				0.1	1.0	0.39416992325	1.01	0.111671210233
706175		4323.0		0.788339846499	JCQLYHFGKNRPGE-FCVZTGTOSA-N	1.0	WQZGKKKJIJFFOK-VFUOTHLCSA-N	direct				0.1	1.0	0.39416992325	1.01	0.111671210233
706176		4948.0		0.788339846499	JCQLYHFGKNRPGE-FCVZTGTOSA-N	1.0	WQZGKKKJIJFFOK-VFUOTHLCSA-N	direct				0.1	1.0	0.39416992325	1.01	0.111671210233
706177		5103.0		0.788339846499	JCQLYHFGKNRPGE-FCVZTGTOSA-N	1.0	WQZGKKKJIJFFOK-VFUOTHLCSA-N	direct				0.1	1.0	0.39416992325	1.01	0.111671210233
706178		5553.0		0.788339846499	JCQLYHFGKNRPGE-FCVZTGTOSA-N	1.0	WQZGKKKJIJFFOK-VFUOTHLCSA-N	direct				0.1	1.0	0.39416992325	1.01	0.111671210233
706179		6053.0		0.788339846499	JCQLYHFGKNRPGE-FCVZTGTOSA-N	1.0	WQZGKKKJIJFFOK-VFUOTHLCSA-N	direct				0.1	1.0	0.39416992325	1.01	0.111671210233
706180		15318.0		0.788339846499	JCQLYHFGKNRPGE-FCVZTGTOSA-N	1.0	WQZGKKKJIJFFOK-VFUOTHLCSA-N	direct				0.1	1.0	0.39416992325	1.01	0.111671210233
706181		6934.0		0.788339846499	JCQLYHFGKNRPGE-FCVZTGTOSA-N	1.0	WQZGKKKJIJFFOK-PQMKYFCFSA-N	direct				0.1	1.0	0.39416992325	1.01	0.111671210233
706182		8751.0		0.788339846499	JCQLYHFGKNRPGE-FCVZTGTOSA-N	1.0	WQZGKKKJIJFFOK-PQMKYFCFSA-N	direct				0.1	1.0	0.39416992325	1.01	0.111671210233
706183		8796.0		0.788339846499	JCQLYHFGKNRPGE-FCVZTGTOSA-N	1.0	WQZGKKKJIJFFOK-IVMDWMLBSA-N	direct				0.1	1.0	0.39416992325	1.01	0.111671210233
706184		10969.0		0.788339846499	JCQLYHFGKNRPGE-FCVZTGTOSA-N	1.0	WQZGKKKJIJFFOK-QRXFDPRISA-N	direct				0.1	1.0	0.39416992325	1.01	0.111671210233
706185		11312.0		0.788339846499	JCQLYHFGKNRPGE-FCVZTGTOSA-N	1.0	WQZGKKKJIJFFOK-QRXFDPRISA-N	direct				0.1	1.0	0.39416992325	1.01	0.111671210233
706186		2834.0		0.788339846499	JCQLYHFGKNRPGE-FCVZTGTOSA-N	1.0	WQZGKKKJIJFFOK-SVZMEOIVSA-N	direct				0.1	1.0	0.39416992325	1.01	0.111671210233
706187		4983.0		0.788339846499	JCQLYHFGKNRPGE-FCVZTGTOSA-N	1.0	WQZGKKKJIJFFOK-SVZMEOIVSA-N	direct				0.1	1.0	0.39416992325	1.01	0.111671210233
706188		7437.0		0.788339846499	JCQLYHFGKNRPGE-FCVZTGTOSA-N	1.0	WQZGKKKJIJFFOK-SVZMEOIVSA-N	direct				0.1	1.0	0.39416992325	1.01	0.111671210233
706189		7703.0		0.788339846499	JCQLYHFGKNRPGE-FCVZTGTOSA-N	1.0	WQZGKKKJIJFFOK-SVZMEOIVSA-N	direct				0.1	1.0	0.39416992325	1.01	0.111671210233
706190		8260.0		0.788339846499	JCQLYHFGKNRPGE-FCVZTGTOSA-N	1.0	WQZGKKKJIJFFOK-SVZMEOIVSA-N	direct				0.1	1.0	0.39416992325	1.01	0.111671210233
706191		9863.0		0.788339846499	JCQLYHFGKNRPGE-FCVZTGTOSA-N	1.0	WQZGKKKJIJFFOK-SVZMEOIVSA-N	direct				0.1	1.0	0.39416992325	1.01	0.111671210233
706192		11578.0		0.788339846499	JCQLYHFGKNRPGE-FCVZTGTOSA-N	1.0	WQZGKKKJIJFFOK-SVZMEOIVSA-N	direct				0.1	1.0	0.39416992325	1.01	0.111671210233
706193		11587.0		0.788339846499	JCQLYHFGKNRPGE-FCVZTGTOSA-N	1.0	WQZGKKKJIJFFOK-SVZMEOIVSA-N	direct				0.1	1.0	0.39416992325	1.01	0.111671210233
706194		11669.0		0.788339846499	JCQLYHFGKNRPGE-FCVZTGTOSA-N	1.0	WQZGKKKJIJFFOK-SVZMEOIVSA-N	direct				0.1	1.0	0.39416992325	1.01	0.111671210233
706195		12818.0		0.788339846499	JCQLYHFGKNRPGE-FCVZTGTOSA-N	1.0	WQZGKKKJIJFFOK-SVZMEOIVSA-N	direct				0.1	1.0	0.39416992325	1.01	0.111671210233
706196		12889.0		0.788339846499	JCQLYHFGKNRPGE-FCVZTGTOSA-N	1.0	WQZGKKKJIJFFOK-SVZMEOIVSA-N	direct				0.1	1.0	0.39416992325	1.01	0.111671210233
706197		13083.0		0.788339846499	JCQLYHFGKNRPGE-FCVZTGTOSA-N	1.0	WQZGKKKJIJFFOK-SVZMEOIVSA-N	direct				0.1	1.0	0.39416992325	1.01	0.111671210233
706198		15153.0		0.788339846499	JCQLYHFGKNRPGE-FCVZTGTOSA-N	1.0	WQZGKKKJIJFFOK-SVZMEOIVSA-N	direct				0.1	1.0	0.39416992325	1.01	0.111671210233
706199		12323.0		0.788339846499	JCQLYHFGKNRPGE-FCVZTGTOSA-N	1.0	WQZGKKKJIJFFOK-ZZWDRFIYSA-N	direct				0.1	1.0	0.39416992325	1.01	0.111671210233
706200		13111.0		0.788339846499	JCQLYHFGKNRPGE-FCVZTGTOSA-N	1.0	WQZGKKKJIJFFOK-KGJVWPDLSA-N	direct				0.1	1.0	0.39416992325	1.01	0.111671210233
706201		7078.0		0.788339846499	JCQLYHFGKNRPGE-FCVZTGTOSA-N	1.0	WQZGKKKJIJFFOK-WHZQZERISA-N	direct				0.1	1.0	0.39416992325	1.01	0.111671210233
706202		7512.0		0.788339846499	JCQLYHFGKNRPGE-FCVZTGTOSA-N	1.0	WQZGKKKJIJFFOK-RWOPYEJCSA-N	direct				0.1	1.0	0.39416992325	1.01	0.111671210233
706212		9241.0		0.788339846499	JCQLYHFGKNRPGE-FCVZTGTOSA-N	1.0	WQZGKKKJIJFFOK-NYKRWLDMSA-N	flat tautomer				0.1	1.0	0.39416992325	1.01	0.111671210233
706213		9334.0		0.788339846499	JCQLYHFGKNRPGE-FCVZTGTOSA-N	1.0	WQZGKKKJIJFFOK-NYKRWLDMSA-N	flat tautomer				0.1	1.0	0.39416992325	1.01	0.111671210233
9070936	637267471	1655.0	0.142667503569	0.788339846499	JCQLYHFGKNRPGE-FCVZTGTOSA-N	1.0	WQZGKKKJIJFFOK-GASJEMHNSA-N	direct				0.1	1.0	0.39416992325	1.01	0.111671210233
9070937	637267471	4253.0	0.142667503569	0.788339846499	JCQLYHFGKNRPGE-FCVZTGTOSA-N	1.0	WQZGKKKJIJFFOK-GASJEMHNSA-N	direct				0.1	1.0	0.39416992325	1.01	0.111671210233
23516777	637270729	1892.0	0.154901959986	0.788339846499	JCQLYHFGKNRPGE-FCVZTGTOSA-N	1.0	WQZGKKKJIJFFOK-GASJEMHNSA-N	direct				0.1	1.0	0.39416992325	1.01	0.111671210233
25609800	637269705	15980.0	0.0757207139381	0.788339846499	JCQLYHFGKNRPGE-FCVZTGTOSA-N	1.0	WQZGKKKJIJFFOK-GASJEMHNSA-N	direct				0.1	1.0	0.39416992325	1.01	0.111671210233
41333873	637269479	6199.0	0.200659450546	0.788339846499	JCQLYHFGKNRPGE-FCVZTGTOSA-N	1.0	WQZGKKKJIJFFOK-GASJEMHNSA-N	direct				0.1	1.0	0.39416992325	1.01	0.111671210233
49952041	637269493	5893.0	0.229147988358	0.788339846499	JCQLYHFGKNRPGE-FCVZTGTOSA-N	1.0	WQZGKKKJIJFFOK-GASJEMHNSA-N	direct				0.1	1.0	0.39416992325	1.01	0.111671210233
51770124	637264303	1802.0	0.481486060122	0.788339846499	JCQLYHFGKNRPGE-FCVZTGTOSA-N	1.0	WQZGKKKJIJFFOK-GASJEMHNSA-N	direct				0.1	1.0	0.39416992325	1.01	0.111671210233
52348543	637264563	9791.0	0.443697499233	0.788339846499	JCQLYHFGKNRPGE-FCVZTGTOSA-N	1.0	RFSUNEUAIZKAJO-ARQDHWQXSA-N	direct				0.1	1.0	0.39416992325	1.01	0.111671210233
52348544	637264563	3400.0	0.443697499233	0.788339846499	JCQLYHFGKNRPGE-FCVZTGTOSA-N	1.0	WQZGKKKJIJFFOK-QTVWNMPRSA-N	direct				0.1	1.0	0.39416992325	1.01	0.111671210233
53028319	637265910	6214.0	0.0177287669604	0.788339846499	JCQLYHFGKNRPGE-FCVZTGTOSA-N	1.0	WQZGKKKJIJFFOK-GASJEMHNSA-N	direct				0.1	1.0	0.39416992325	1.01	0.111671210233
46993922	637271843	6199.0	2.30102999566	0.85362168336	JCQLYHFGKNRPGE-FCVZTGTOSA-N	1.0	WQZGKKKJIJFFOK-GASJEMHNSA-N	direct	637271843	15885.0	3.70553377384	0.01	4.60205999133	0.42681084168	2.01	0.111438678315
46993914	637271843	6199.0	2.30102999566	0.850941943672	JCQLYHFGKNRPGE-FCVZTGTOSA-N	1.0	WQZGKKKJIJFFOK-GASJEMHNSA-N	direct	637271843	15885.0	3.70553377384	0.01	4.60205999133	0.425470971836	2.01	0.111351116445
46993918	637271843	6199.0	2.30102999566	0.835728899606	JCQLYHFGKNRPGE-FCVZTGTOSA-N	1.0	WQZGKKKJIJFFOK-GASJEMHNSA-N	direct	637271843	15885.0	3.70553377384	0.01	4.60205999133	0.417864449803	2.01	0.110850063986
46993926	637271843	6199.0	2.30102999566	0.827927417782	JCQLYHFGKNRPGE-FCVZTGTOSA-N	1.0	WQZGKKKJIJFFOK-GASJEMHNSA-N	direct	637271843	15885.0	3.70553377384	0.01	4.60205999133	0.413963708891	2.01	0.110590458672
46993910	637271843	6199.0	2.30102999566	0.788339846499	JCQLYHFGKNRPGE-FCVZTGTOSA-N	1.0	WQZGKKKJIJFFOK-GASJEMHNSA-N	direct	637271843	15885.0	3.70553377384	0.01	4.60205999133	0.39416992325	2.01	0.10924409284
52435379	637268404	4741.0	2.09691001301	0.85362168336	JCQLYHFGKNRPGE-FCVZTGTOSA-N	1.0	WQZGKKKJIJFFOK-GASJEMHNSA-N	direct	637268404	3092.0	17.3535962738	0.01	4.19382002602	0.42681084168	2.01	0.108880556265
52435380	637268404	4029.0	2.09691001301	0.85362168336	JCQLYHFGKNRPGE-FCVZTGTOSA-N	1.0	WQZGKKKJIJFFOK-DVKNGEFBSA-N	direct	637268404	3092.0	17.3535962738	0.01	4.19382002602	0.42681084168	2.01	0.108880556265
52435375	637268404	4741.0	2.09691001301	0.850941943672	JCQLYHFGKNRPGE-FCVZTGTOSA-N	1.0	WQZGKKKJIJFFOK-GASJEMHNSA-N	direct	637268404	3092.0	17.3535962738	0.01	4.19382002602	0.425470971836	2.01	0.108795004415
52435376	637268404	4029.0	2.09691001301	0.850941943672	JCQLYHFGKNRPGE-FCVZTGTOSA-N	1.0	WQZGKKKJIJFFOK-DVKNGEFBSA-N	direct	637268404	3092.0	17.3535962738	0.01	4.19382002602	0.425470971836	2.01	0.108795004415
52435377	637268404	4741.0	2.09691001301	0.835728899606	JCQLYHFGKNRPGE-FCVZTGTOSA-N	1.0	WQZGKKKJIJFFOK-GASJEMHNSA-N	direct	637268404	3092.0	17.3535962738	0.01	4.19382002602	0.417864449803	2.01	0.108305453827
52435378	637268404	4029.0	2.09691001301	0.835728899606	JCQLYHFGKNRPGE-FCVZTGTOSA-N	1.0	WQZGKKKJIJFFOK-DVKNGEFBSA-N	direct	637268404	3092.0	17.3535962738	0.01	4.19382002602	0.417864449803	2.01	0.108305453827
52430379	637270653	14743.0	2.04575749056	0.85362168336	JCQLYHFGKNRPGE-FCVZTGTOSA-N	1.0	WQZGKKKJIJFFOK-GASJEMHNSA-N	direct	637270653	3092.0	4.76700388961	0.01	4.09151498112	0.42681084168	2.01	0.108210379495
52430271	637270653	14743.0	2.04575749056	0.850941943672	JCQLYHFGKNRPGE-FCVZTGTOSA-N	1.0	WQZGKKKJIJFFOK-GASJEMHNSA-N	direct	637270653	3092.0	4.76700388961	0.01	4.09151498112	0.425470971836	2.01	0.10812535423
52435381	637268404	4741.0	2.09691001301	0.827927417782	JCQLYHFGKNRPGE-FCVZTGTOSA-N	1.0	WQZGKKKJIJFFOK-GASJEMHNSA-N	direct	637268404	3092.0	17.3535962738	0.01	4.19382002602	0.413963708891	2.01	0.108051807863
52435382	637268404	4029.0	2.09691001301	0.827927417782	JCQLYHFGKNRPGE-FCVZTGTOSA-N	1.0	WQZGKKKJIJFFOK-DVKNGEFBSA-N	direct	637268404	3092.0	17.3535962738	0.01	4.19382002602	0.413963708891	2.01	0.108051807863
52430325	637270653	14743.0	2.04575749056	0.835728899606	JCQLYHFGKNRPGE-FCVZTGTOSA-N	1.0	WQZGKKKJIJFFOK-GASJEMHNSA-N	direct	637270653	3092.0	4.76700388961	0.01	4.09151498112	0.417864449803	2.01	0.107638816902
52430433	637270653	14743.0	2.04575749056	0.827927417782	JCQLYHFGKNRPGE-FCVZTGTOSA-N	1.0	WQZGKKKJIJFFOK-GASJEMHNSA-N	direct	637270653	3092.0	4.76700388961	0.01	4.09151498112	0.413963708891	2.01	0.107386732169
50036850	637265034	5893.0	1.95860731484	0.85362168336	JCQLYHFGKNRPGE-FCVZTGTOSA-N	1.0	WQZGKKKJIJFFOK-GASJEMHNSA-N	direct	637265034	997.0	8.62342304294	0.01	3.91721462968	0.42681084168	2.01	0.107039044993
50036851	637265034	5893.0	1.95860731484	0.85362168336	JCQLYHFGKNRPGE-FCVZTGTOSA-N	1.0	WQZGKKKJIJFFOK-GASJEMHNSA-N	direct	637265034	4583.0	8.62342304294	0.01	3.91721462968	0.42681084168	2.01	0.107039044993
50036818	637265034	5893.0	1.95860731484	0.850941943672	JCQLYHFGKNRPGE-FCVZTGTOSA-N	1.0	WQZGKKKJIJFFOK-GASJEMHNSA-N	direct	637265034	997.0	8.62342304294	0.01	3.91721462968	0.425470971836	2.01	0.106954940092
50036819	637265034	5893.0	1.95860731484	0.850941943672	JCQLYHFGKNRPGE-FCVZTGTOSA-N	1.0	WQZGKKKJIJFFOK-GASJEMHNSA-N	direct	637265034	4583.0	8.62342304294	0.01	3.91721462968	0.425470971836	2.01	0.106954940092
52435373	637268404	4741.0	2.09691001301	0.788339846499	JCQLYHFGKNRPGE-FCVZTGTOSA-N	1.0	WQZGKKKJIJFFOK-GASJEMHNSA-N	direct	637268404	3092.0	17.3535962738	0.01	4.19382002602	0.39416992325	2.01	0.106736348429
52435374	637268404	4029.0	2.09691001301	0.788339846499	JCQLYHFGKNRPGE-FCVZTGTOSA-N	1.0	WQZGKKKJIJFFOK-DVKNGEFBSA-N	direct	637268404	3092.0	17.3535962738	0.01	4.19382002602	0.39416992325	2.01	0.106736348429
50036834	637265034	5893.0	1.95860731484	0.835728899606	JCQLYHFGKNRPGE-FCVZTGTOSA-N	1.0	WQZGKKKJIJFFOK-GASJEMHNSA-N	direct	637265034	997.0	8.62342304294	0.01	3.91721462968	0.417864449803	2.01	0.106473669339
50036835	637265034	5893.0	1.95860731484	0.835728899606	JCQLYHFGKNRPGE-FCVZTGTOSA-N	1.0	WQZGKKKJIJFFOK-GASJEMHNSA-N	direct	637265034	4583.0	8.62342304294	0.01	3.91721462968	0.417864449803	2.01	0.106473669339
50036866	637265034	5893.0	1.95860731484	0.827927417782	JCQLYHFGKNRPGE-FCVZTGTOSA-N	1.0	WQZGKKKJIJFFOK-GASJEMHNSA-N	direct	637265034	997.0	8.62342304294	0.01	3.91721462968	0.413963708891	2.01	0.106224313322
50036867	637265034	5893.0	1.95860731484	0.827927417782	JCQLYHFGKNRPGE-FCVZTGTOSA-N	1.0	WQZGKKKJIJFFOK-GASJEMHNSA-N	direct	637265034	4583.0	8.62342304294	0.01	3.91721462968	0.413963708891	2.01	0.106224313322
52430217	637270653	14743.0	2.04575749056	0.788339846499	JCQLYHFGKNRPGE-FCVZTGTOSA-N	1.0	WQZGKKKJIJFFOK-GASJEMHNSA-N	direct	637270653	3092.0	4.76700388961	0.01	4.09151498112	0.39416992325	2.01	0.106079369593
1109304	637266397	5893.0	1.82390874094	0.85362168336	JCQLYHFGKNRPGE-FCVZTGTOSA-N	1.0	WQZGKKKJIJFFOK-GASJEMHNSA-N	direct	637266397	6417.0	200.0	0.01	3.64781748189	0.42681084168	2.01	0.105149245023
1109302	637266397	5893.0	1.82390874094	0.850941943672	JCQLYHFGKNRPGE-FCVZTGTOSA-N	1.0	WQZGKKKJIJFFOK-GASJEMHNSA-N	direct	637266397	6417.0	200.0	0.01	3.64781748189	0.425470971836	2.01	0.105066625014
50036802	637265034	5893.0	1.95860731484	0.788339846499	JCQLYHFGKNRPGE-FCVZTGTOSA-N	1.0	WQZGKKKJIJFFOK-GASJEMHNSA-N	direct	637265034	997.0	8.62342304294	0.01	3.91721462968	0.39416992325	2.01	0.104931102428
50036803	637265034	5893.0	1.95860731484	0.788339846499	JCQLYHFGKNRPGE-FCVZTGTOSA-N	1.0	WQZGKKKJIJFFOK-GASJEMHNSA-N	direct	637265034	4583.0	8.62342304294	0.01	3.91721462968	0.39416992325	2.01	0.104931102428
1109303	637266397	5893.0	1.82390874094	0.835728899606	JCQLYHFGKNRPGE-FCVZTGTOSA-N	1.0	WQZGKKKJIJFFOK-GASJEMHNSA-N	direct	637266397	6417.0	200.0	0.01	3.64781748189	0.417864449803	2.01	0.104593851212
1109305	637266397	5893.0	1.82390874094	0.827927417782	JCQLYHFGKNRPGE-FCVZTGTOSA-N	1.0	WQZGKKKJIJFFOK-GASJEMHNSA-N	direct	637266397	6417.0	200.0	0.01	3.64781748189	0.413963708891	2.01	0.104348897635
50082312	637264575	5893.0	1.7447274949	0.85362168336	JCQLYHFGKNRPGE-FCVZTGTOSA-N	1.0	WQZGKKKJIJFFOK-GASJEMHNSA-N	direct	637264575	5308.0	30.8041003476	0.01	3.48945498979	0.42681084168	2.01	0.103988971748
50082310	637264575	5893.0	1.7447274949	0.85362168336	JCQLYHFGKNRPGE-FCVZTGTOSA-N	1.0	WQZGKKKJIJFFOK-GASJEMHNSA-N	direct	637264575	1031.0	31.6635402662	0.01	3.48945498979	0.42681084168	2.01	0.103988971748
50082311	637264575	5893.0	1.7447274949	0.85362168336	JCQLYHFGKNRPGE-FCVZTGTOSA-N	1.0	WQZGKKKJIJFFOK-GASJEMHNSA-N	direct	637264575	3141.0	31.6635402662	0.01	3.48945498979	0.42681084168	2.01	0.103988971748
50082306	637264575	5893.0	1.7447274949	0.850941943672	JCQLYHFGKNRPGE-FCVZTGTOSA-N	1.0	WQZGKKKJIJFFOK-GASJEMHNSA-N	direct	637264575	5308.0	30.8041003476	0.01	3.48945498979	0.425470971836	2.01	0.103907263413
50082304	637264575	5893.0	1.7447274949	0.850941943672	JCQLYHFGKNRPGE-FCVZTGTOSA-N	1.0	WQZGKKKJIJFFOK-GASJEMHNSA-N	direct	637264575	1031.0	31.6635402662	0.01	3.48945498979	0.425470971836	2.01	0.103907263413
50082305	637264575	5893.0	1.7447274949	0.850941943672	JCQLYHFGKNRPGE-FCVZTGTOSA-N	1.0	WQZGKKKJIJFFOK-GASJEMHNSA-N	direct	637264575	3141.0	31.6635402662	0.01	3.48945498979	0.425470971836	2.01	0.103907263413
50082309	637264575	5893.0	1.7447274949	0.835728899606	JCQLYHFGKNRPGE-FCVZTGTOSA-N	1.0	WQZGKKKJIJFFOK-GASJEMHNSA-N	direct	637264575	5308.0	30.8041003476	0.01	3.48945498979	0.417864449803	2.01	0.103439706451
50082307	637264575	5893.0	1.7447274949	0.835728899606	JCQLYHFGKNRPGE-FCVZTGTOSA-N	1.0	WQZGKKKJIJFFOK-GASJEMHNSA-N	direct	637264575	1031.0	31.6635402662	0.01	3.48945498979	0.417864449803	2.01	0.103439706451
50082308	637264575	5893.0	1.7447274949	0.835728899606	JCQLYHFGKNRPGE-FCVZTGTOSA-N	1.0	WQZGKKKJIJFFOK-GASJEMHNSA-N	direct	637264575	3141.0	31.6635402662	0.01	3.48945498979	0.417864449803	2.01	0.103439706451
50082315	637264575	5893.0	1.7447274949	0.827927417782	JCQLYHFGKNRPGE-FCVZTGTOSA-N	1.0	WQZGKKKJIJFFOK-GASJEMHNSA-N	direct	637264575	5308.0	30.8041003476	0.01	3.48945498979	0.413963708891	2.01	0.103197455824
50082313	637264575	5893.0	1.7447274949	0.827927417782	JCQLYHFGKNRPGE-FCVZTGTOSA-N	1.0	WQZGKKKJIJFFOK-GASJEMHNSA-N	direct	637264575	1031.0	31.6635402662	0.01	3.48945498979	0.413963708891	2.01	0.103197455824
50082314	637264575	5893.0	1.7447274949	0.827927417782	JCQLYHFGKNRPGE-FCVZTGTOSA-N	1.0	WQZGKKKJIJFFOK-GASJEMHNSA-N	direct	637264575	3141.0	31.6635402662	0.01	3.48945498979	0.413963708891	2.01	0.103197455824
1109301	637266397	5893.0	1.82390874094	0.788339846499	JCQLYHFGKNRPGE-FCVZTGTOSA-N	1.0	WQZGKKKJIJFFOK-GASJEMHNSA-N	direct	637266397	6417.0	200.0	0.01	3.64781748189	0.39416992325	2.01	0.103078518689
28310174	637265947	885.0	1.67778070527	0.85362168336	JCQLYHFGKNRPGE-FCVZTGTOSA-N	1.0	WQZGKKKJIJFFOK-GASJEMHNSA-N	direct	637265947	2689.0	200.0	0.01	3.35556141053	0.42681084168	2.01	0.102976750088
28310172	637265947	885.0	1.67778070527	0.850941943672	JCQLYHFGKNRPGE-FCVZTGTOSA-N	1.0	WQZGKKKJIJFFOK-GASJEMHNSA-N	direct	637265947	2689.0	200.0	0.01	3.35556141053	0.425470971836	2.01	0.102895837097
28310173	637265947	885.0	1.67778070527	0.835728899606	JCQLYHFGKNRPGE-FCVZTGTOSA-N	1.0	WQZGKKKJIJFFOK-GASJEMHNSA-N	direct	637265947	2689.0	200.0	0.01	3.35556141053	0.417864449803	2.01	0.102432831302
28310175	637265947	885.0	1.67778070527	0.827927417782	JCQLYHFGKNRPGE-FCVZTGTOSA-N	1.0	WQZGKKKJIJFFOK-GASJEMHNSA-N	direct	637265947	2689.0	200.0	0.01	3.35556141053	0.413963708891	2.01	0.102192938727
50082303	637264575	5893.0	1.7447274949	0.788339846499	JCQLYHFGKNRPGE-FCVZTGTOSA-N	1.0	WQZGKKKJIJFFOK-GASJEMHNSA-N	direct	637264575	5308.0	30.8041003476	0.01	3.48945498979	0.39416992325	2.01	0.101941094922
50082301	637264575	5893.0	1.7447274949	0.788339846499	JCQLYHFGKNRPGE-FCVZTGTOSA-N	1.0	WQZGKKKJIJFFOK-GASJEMHNSA-N	direct	637264575	1031.0	31.6635402662	0.01	3.48945498979	0.39416992325	2.01	0.101941094922
50082302	637264575	5893.0	1.7447274949	0.788339846499	JCQLYHFGKNRPGE-FCVZTGTOSA-N	1.0	WQZGKKKJIJFFOK-GASJEMHNSA-N	direct	637264575	3141.0	31.6635402662	0.01	3.48945498979	0.39416992325	2.01	0.101941094922
28310171	637265947	885.0	1.67778070527	0.788339846499	JCQLYHFGKNRPGE-FCVZTGTOSA-N	1.0	WQZGKKKJIJFFOK-GASJEMHNSA-N	direct	637265947	2689.0	200.0	0.01	3.35556141053	0.39416992325	2.01	0.100948807157
44407387	637264505	11753.0	1.5376020021	0.85362168336	JCQLYHFGKNRPGE-FCVZTGTOSA-N	1.0	MUPFEKGTMRGPLJ-ZQSKZDJDSA-N	direct	637264505	12995.0	4.91364016933	0.01	3.0752040042	0.42681084168	2.01	0.100754944138
44407388	637264505	11753.0	1.5376020021	0.85362168336	JCQLYHFGKNRPGE-FCVZTGTOSA-N	1.0	MUPFEKGTMRGPLJ-ZQSKZDJDSA-N	direct	637264505	13554.0	4.91364016933	0.01	3.0752040042	0.42681084168	2.01	0.100754944138
44407389	637264505	11753.0	1.5376020021	0.85362168336	JCQLYHFGKNRPGE-FCVZTGTOSA-N	1.0	MUPFEKGTMRGPLJ-ZQSKZDJDSA-N	direct	637264505	7130.0	4.91364016933	0.01	3.0752040042	0.42681084168	2.01	0.100754944138
44407315	637264505	11753.0	1.5376020021	0.850941943672	JCQLYHFGKNRPGE-FCVZTGTOSA-N	1.0	MUPFEKGTMRGPLJ-ZQSKZDJDSA-N	direct	637264505	12995.0	4.91364016933	0.01	3.0752040042	0.425470971836	2.01	0.100675776909
44407316	637264505	11753.0	1.5376020021	0.850941943672	JCQLYHFGKNRPGE-FCVZTGTOSA-N	1.0	MUPFEKGTMRGPLJ-ZQSKZDJDSA-N	direct	637264505	13554.0	4.91364016933	0.01	3.0752040042	0.425470971836	2.01	0.100675776909
44407317	637264505	11753.0	1.5376020021	0.850941943672	JCQLYHFGKNRPGE-FCVZTGTOSA-N	1.0	MUPFEKGTMRGPLJ-ZQSKZDJDSA-N	direct	637264505	7130.0	4.91364016933	0.01	3.0752040042	0.425470971836	2.01	0.100675776909
44407351	637264505	11753.0	1.5376020021	0.835728899606	JCQLYHFGKNRPGE-FCVZTGTOSA-N	1.0	MUPFEKGTMRGPLJ-ZQSKZDJDSA-N	direct	637264505	12995.0	4.91364016933	0.01	3.0752040042	0.417864449803	2.01	0.100222760835
44407352	637264505	11753.0	1.5376020021	0.835728899606	JCQLYHFGKNRPGE-FCVZTGTOSA-N	1.0	MUPFEKGTMRGPLJ-ZQSKZDJDSA-N	direct	637264505	13554.0	4.91364016933	0.01	3.0752040042	0.417864449803	2.01	0.100222760835
44407353	637264505	11753.0	1.5376020021	0.835728899606	JCQLYHFGKNRPGE-FCVZTGTOSA-N	1.0	MUPFEKGTMRGPLJ-ZQSKZDJDSA-N	direct	637264505	7130.0	4.91364016933	0.01	3.0752040042	0.417864449803	2.01	0.100222760835
44407423	637264505	11753.0	1.5376020021	0.827927417782	JCQLYHFGKNRPGE-FCVZTGTOSA-N	1.0	MUPFEKGTMRGPLJ-ZQSKZDJDSA-N	direct	637264505	12995.0	4.91364016933	0.01	3.0752040042	0.413963708891	2.01	0.0999880441344
44407424	637264505	11753.0	1.5376020021	0.827927417782	JCQLYHFGKNRPGE-FCVZTGTOSA-N	1.0	MUPFEKGTMRGPLJ-ZQSKZDJDSA-N	direct	637264505	13554.0	4.91364016933	0.01	3.0752040042	0.413963708891	2.01	0.0999880441344
44407425	637264505	11753.0	1.5376020021	0.827927417782	JCQLYHFGKNRPGE-FCVZTGTOSA-N	1.0	MUPFEKGTMRGPLJ-ZQSKZDJDSA-N	direct	637264505	7130.0	4.91364016933	0.01	3.0752040042	0.413963708891	2.01	0.0999880441344
51209381	637271407	885.0	1.48148606012	0.85362168336	JCQLYHFGKNRPGE-FCVZTGTOSA-N	1.0	WQZGKKKJIJFFOK-GASJEMHNSA-N	direct	637271407	13145.0	6.23210238398	0.01	2.96297212024	0.42681084168	2.01	0.0998228063037
51209382	637271407	885.0	1.48148606012	0.85362168336	JCQLYHFGKNRPGE-FCVZTGTOSA-N	1.0	WQZGKKKJIJFFOK-GASJEMHNSA-N	direct	637271407	14063.0	6.23210238398	0.01	2.96297212024	0.42681084168	2.01	0.0998228063037
51209377	637271407	885.0	1.48148606012	0.850941943672	JCQLYHFGKNRPGE-FCVZTGTOSA-N	1.0	WQZGKKKJIJFFOK-GASJEMHNSA-N	direct	637271407	13145.0	6.23210238398	0.01	2.96297212024	0.425470971836	2.01	0.0997443714933
51209378	637271407	885.0	1.48148606012	0.850941943672	JCQLYHFGKNRPGE-FCVZTGTOSA-N	1.0	WQZGKKKJIJFFOK-GASJEMHNSA-N	direct	637271407	14063.0	6.23210238398	0.01	2.96297212024	0.425470971836	2.01	0.0997443714933
51209379	637271407	885.0	1.48148606012	0.835728899606	JCQLYHFGKNRPGE-FCVZTGTOSA-N	1.0	WQZGKKKJIJFFOK-GASJEMHNSA-N	direct	637271407	13145.0	6.23210238398	0.01	2.96297212024	0.417864449803	2.01	0.0992955465137
51209380	637271407	885.0	1.48148606012	0.835728899606	JCQLYHFGKNRPGE-FCVZTGTOSA-N	1.0	WQZGKKKJIJFFOK-GASJEMHNSA-N	direct	637271407	14063.0	6.23210238398	0.01	2.96297212024	0.417864449803	2.01	0.0992955465137
51209383	637271407	885.0	1.48148606012	0.827927417782	JCQLYHFGKNRPGE-FCVZTGTOSA-N	1.0	WQZGKKKJIJFFOK-GASJEMHNSA-N	direct	637271407	13145.0	6.23210238398	0.01	2.96297212024	0.413963708891	2.01	0.0990630013023
51209384	637271407	885.0	1.48148606012	0.827927417782	JCQLYHFGKNRPGE-FCVZTGTOSA-N	1.0	WQZGKKKJIJFFOK-GASJEMHNSA-N	direct	637271407	14063.0	6.23210238398	0.01	2.96297212024	0.413963708891	2.01	0.0990630013023
44407279	637264505	11753.0	1.5376020021	0.788339846499	JCQLYHFGKNRPGE-FCVZTGTOSA-N	1.0	MUPFEKGTMRGPLJ-ZQSKZDJDSA-N	direct	637264505	12995.0	4.91364016933	0.01	3.0752040042	0.39416992325	2.01	0.0987707557012
44407280	637264505	11753.0	1.5376020021	0.788339846499	JCQLYHFGKNRPGE-FCVZTGTOSA-N	1.0	MUPFEKGTMRGPLJ-ZQSKZDJDSA-N	direct	637264505	13554.0	4.91364016933	0.01	3.0752040042	0.39416992325	2.01	0.0987707557012
44407281	637264505	11753.0	1.5376020021	0.788339846499	JCQLYHFGKNRPGE-FCVZTGTOSA-N	1.0	MUPFEKGTMRGPLJ-ZQSKZDJDSA-N	direct	637264505	7130.0	4.91364016933	0.01	3.0752040042	0.39416992325	2.01	0.0987707557012
46822118	637266460	13422.0	1.39794000867	0.85362168336	JCQLYHFGKNRPGE-FCVZTGTOSA-N	1.0	WQZGKKKJIJFFOK-GASJEMHNSA-N	direct	637266460	15068.0	200.0	0.01	2.79588001734	0.42681084168	2.01	0.0983846887952
46822114	637266460	13422.0	1.39794000867	0.850941943672	JCQLYHFGKNRPGE-FCVZTGTOSA-N	1.0	WQZGKKKJIJFFOK-GASJEMHNSA-N	direct	637266460	15068.0	200.0	0.01	2.79588001734	0.425470971836	2.01	0.0983073839717
53172315	637267597	15111.0	1.3767507096	0.85362168336	JCQLYHFGKNRPGE-FCVZTGTOSA-N	1.0	WQZGKKKJIJFFOK-GASJEMHNSA-N	direct	637267597	15486.0	11.9136401693	0.01	2.7535014192	0.42681084168	2.01	0.0980097338522
53172316	637267597	15111.0	1.3767507096	0.85362168336	JCQLYHFGKNRPGE-FCVZTGTOSA-N	1.0	WQZGKKKJIJFFOK-GASJEMHNSA-N	direct	637267597	4548.0	11.5867002359	0.01	2.7535014192	0.42681084168	2.01	0.0980097338522
53172317	637267597	15111.0	1.3767507096	0.85362168336	JCQLYHFGKNRPGE-FCVZTGTOSA-N	1.0	WQZGKKKJIJFFOK-GASJEMHNSA-N	direct	637267597	5808.0	11.5867002359	0.01	2.7535014192	0.42681084168	2.01	0.0980097338522
53172309	637267597	15111.0	1.3767507096	0.850941943672	JCQLYHFGKNRPGE-FCVZTGTOSA-N	1.0	WQZGKKKJIJFFOK-GASJEMHNSA-N	direct	637267597	15486.0	11.9136401693	0.01	2.7535014192	0.425470971836	2.01	0.097932723646
53172310	637267597	15111.0	1.3767507096	0.850941943672	JCQLYHFGKNRPGE-FCVZTGTOSA-N	1.0	WQZGKKKJIJFFOK-GASJEMHNSA-N	direct	637267597	4548.0	11.5867002359	0.01	2.7535014192	0.425470971836	2.01	0.097932723646
53172311	637267597	15111.0	1.3767507096	0.850941943672	JCQLYHFGKNRPGE-FCVZTGTOSA-N	1.0	WQZGKKKJIJFFOK-GASJEMHNSA-N	direct	637267597	5808.0	11.5867002359	0.01	2.7535014192	0.425470971836	2.01	0.097932723646
46822116	637266460	13422.0	1.39794000867	0.835728899606	JCQLYHFGKNRPGE-FCVZTGTOSA-N	1.0	WQZGKKKJIJFFOK-GASJEMHNSA-N	direct	637266460	15068.0	200.0	0.01	2.79588001734	0.417864449803	2.01	0.0978650250803
51209375	637271407	885.0	1.48148606012	0.788339846499	JCQLYHFGKNRPGE-FCVZTGTOSA-N	1.0	WQZGKKKJIJFFOK-GASJEMHNSA-N	direct	637271407	13145.0	6.23210238398	0.01	2.96297212024	0.39416992325	2.01	0.097856974655
51209376	637271407	885.0	1.48148606012	0.788339846499	JCQLYHFGKNRPGE-FCVZTGTOSA-N	1.0	WQZGKKKJIJFFOK-GASJEMHNSA-N	direct	637271407	14063.0	6.23210238398	0.01	2.96297212024	0.39416992325	2.01	0.097856974655
46822120	637266460	13422.0	1.39794000867	0.827927417782	JCQLYHFGKNRPGE-FCVZTGTOSA-N	1.0	WQZGKKKJIJFFOK-GASJEMHNSA-N	direct	637266460	15068.0	200.0	0.01	2.79588001734	0.413963708891	2.01	0.0976358300787
53172312	637267597	15111.0	1.3767507096	0.835728899606	JCQLYHFGKNRPGE-FCVZTGTOSA-N	1.0	WQZGKKKJIJFFOK-GASJEMHNSA-N	direct	637267597	15486.0	11.9136401693	0.01	2.7535014192	0.417864449803	2.01	0.0974920506333
53172313	637267597	15111.0	1.3767507096	0.835728899606	JCQLYHFGKNRPGE-FCVZTGTOSA-N	1.0	WQZGKKKJIJFFOK-GASJEMHNSA-N	direct	637267597	4548.0	11.5867002359	0.01	2.7535014192	0.417864449803	2.01	0.0974920506333
53172314	637267597	15111.0	1.3767507096	0.835728899606	JCQLYHFGKNRPGE-FCVZTGTOSA-N	1.0	WQZGKKKJIJFFOK-GASJEMHNSA-N	direct	637267597	5808.0	11.5867002359	0.01	2.7535014192	0.417864449803	2.01	0.0974920506333
53172318	637267597	15111.0	1.3767507096	0.827927417782	JCQLYHFGKNRPGE-FCVZTGTOSA-N	1.0	WQZGKKKJIJFFOK-GASJEMHNSA-N	direct	637267597	15486.0	11.9136401693	0.01	2.7535014192	0.413963708891	2.01	0.0972637291192
53172319	637267597	15111.0	1.3767507096	0.827927417782	JCQLYHFGKNRPGE-FCVZTGTOSA-N	1.0	WQZGKKKJIJFFOK-GASJEMHNSA-N	direct	637267597	4548.0	11.5867002359	0.01	2.7535014192	0.413963708891	2.01	0.0972637291192
53172320	637267597	15111.0	1.3767507096	0.827927417782	JCQLYHFGKNRPGE-FCVZTGTOSA-N	1.0	WQZGKKKJIJFFOK-GASJEMHNSA-N	direct	637267597	5808.0	11.5867002359	0.01	2.7535014192	0.413963708891	2.01	0.0972637291192
44407378	637264505	7794.0	1.30102999566	0.85362168336	JCQLYHFGKNRPGE-FCVZTGTOSA-N	1.0	MUPFEKGTMRGPLJ-ZQSKZDJDSA-N	direct	637264505	12995.0	4.91364016933	0.01	2.60205999133	0.42681084168	2.01	0.096633388814
44407379	637264505	7794.0	1.30102999566	0.85362168336	JCQLYHFGKNRPGE-FCVZTGTOSA-N	1.0	MUPFEKGTMRGPLJ-ZQSKZDJDSA-N	direct	637264505	13554.0	4.91364016933	0.01	2.60205999133	0.42681084168	2.01	0.096633388814
44407380	637264505	7794.0	1.30102999566	0.85362168336	JCQLYHFGKNRPGE-FCVZTGTOSA-N	1.0	MUPFEKGTMRGPLJ-ZQSKZDJDSA-N	direct	637264505	7130.0	4.91364016933	0.01	2.60205999133	0.42681084168	2.01	0.096633388814
44407306	637264505	7794.0	1.30102999566	0.850941943672	JCQLYHFGKNRPGE-FCVZTGTOSA-N	1.0	MUPFEKGTMRGPLJ-ZQSKZDJDSA-N	direct	637264505	12995.0	4.91364016933	0.01	2.60205999133	0.425470971836	2.01	0.0965574600577
44407307	637264505	7794.0	1.30102999566	0.850941943672	JCQLYHFGKNRPGE-FCVZTGTOSA-N	1.0	MUPFEKGTMRGPLJ-ZQSKZDJDSA-N	direct	637264505	13554.0	4.91364016933	0.01	2.60205999133	0.425470971836	2.01	0.0965574600577
44407308	637264505	7794.0	1.30102999566	0.850941943672	JCQLYHFGKNRPGE-FCVZTGTOSA-N	1.0	MUPFEKGTMRGPLJ-ZQSKZDJDSA-N	direct	637264505	7130.0	4.91364016933	0.01	2.60205999133	0.425470971836	2.01	0.0965574600577
46822112	637266460	13422.0	1.39794000867	0.788339846499	JCQLYHFGKNRPGE-FCVZTGTOSA-N	1.0	WQZGKKKJIJFFOK-GASJEMHNSA-N	direct	637266460	15068.0	200.0	0.01	2.79588001734	0.39416992325	2.01	0.0964471782989
44407342	637264505	7794.0	1.30102999566	0.835728899606	JCQLYHFGKNRPGE-FCVZTGTOSA-N	1.0	MUPFEKGTMRGPLJ-ZQSKZDJDSA-N	direct	637264505	12995.0	4.91364016933	0.01	2.60205999133	0.417864449803	2.01	0.0961229753907
44407343	637264505	7794.0	1.30102999566	0.835728899606	JCQLYHFGKNRPGE-FCVZTGTOSA-N	1.0	MUPFEKGTMRGPLJ-ZQSKZDJDSA-N	direct	637264505	13554.0	4.91364016933	0.01	2.60205999133	0.417864449803	2.01	0.0961229753907
44407344	637264505	7794.0	1.30102999566	0.835728899606	JCQLYHFGKNRPGE-FCVZTGTOSA-N	1.0	MUPFEKGTMRGPLJ-ZQSKZDJDSA-N	direct	637264505	7130.0	4.91364016933	0.01	2.60205999133	0.417864449803	2.01	0.0961229753907
53172306	637267597	15111.0	1.3767507096	0.788339846499	JCQLYHFGKNRPGE-FCVZTGTOSA-N	1.0	WQZGKKKJIJFFOK-GASJEMHNSA-N	direct	637267597	15486.0	11.9136401693	0.01	2.7535014192	0.39416992325	2.01	0.0960796074229
53172307	637267597	15111.0	1.3767507096	0.788339846499	JCQLYHFGKNRPGE-FCVZTGTOSA-N	1.0	WQZGKKKJIJFFOK-GASJEMHNSA-N	direct	637267597	4548.0	11.5867002359	0.01	2.7535014192	0.39416992325	2.01	0.0960796074229
53172308	637267597	15111.0	1.3767507096	0.788339846499	JCQLYHFGKNRPGE-FCVZTGTOSA-N	1.0	WQZGKKKJIJFFOK-GASJEMHNSA-N	direct	637267597	5808.0	11.5867002359	0.01	2.7535014192	0.39416992325	2.01	0.0960796074229
44407414	637264505	7794.0	1.30102999566	0.827927417782	JCQLYHFGKNRPGE-FCVZTGTOSA-N	1.0	MUPFEKGTMRGPLJ-ZQSKZDJDSA-N	direct	637264505	12995.0	4.91364016933	0.01	2.60205999133	0.413963708891	2.01	0.0958978601824
44407415	637264505	7794.0	1.30102999566	0.827927417782	JCQLYHFGKNRPGE-FCVZTGTOSA-N	1.0	MUPFEKGTMRGPLJ-ZQSKZDJDSA-N	direct	637264505	13554.0	4.91364016933	0.01	2.60205999133	0.413963708891	2.01	0.0958978601824
44407416	637264505	7794.0	1.30102999566	0.827927417782	JCQLYHFGKNRPGE-FCVZTGTOSA-N	1.0	MUPFEKGTMRGPLJ-ZQSKZDJDSA-N	direct	637264505	7130.0	4.91364016933	0.01	2.60205999133	0.413963708891	2.01	0.0958978601824
50055709	637271837	5893.0	1.23657200644	0.85362168336	JCQLYHFGKNRPGE-FCVZTGTOSA-N	1.0	WQZGKKKJIJFFOK-GASJEMHNSA-N	direct	637271837	5975.0	18.0731432911	0.01	2.47314401287	0.42681084168	2.01	0.0954135896725
50055707	637271837	5893.0	1.23657200644	0.850941943672	JCQLYHFGKNRPGE-FCVZTGTOSA-N	1.0	WQZGKKKJIJFFOK-GASJEMHNSA-N	direct	637271837	5975.0	18.0731432911	0.01	2.47314401287	0.425470971836	2.01	0.0953386193616
50055708	637271837	5893.0	1.23657200644	0.835728899606	JCQLYHFGKNRPGE-FCVZTGTOSA-N	1.0	WQZGKKKJIJFFOK-GASJEMHNSA-N	direct	637271837	5975.0	18.0731432911	0.01	2.47314401287	0.417864449803	2.01	0.094909619176
44407270	637264505	7794.0	1.30102999566	0.788339846499	JCQLYHFGKNRPGE-FCVZTGTOSA-N	1.0	MUPFEKGTMRGPLJ-ZQSKZDJDSA-N	direct	637264505	12995.0	4.91364016933	0.01	2.60205999133	0.39416992325	2.01	0.0947303670388
44407271	637264505	7794.0	1.30102999566	0.788339846499	JCQLYHFGKNRPGE-FCVZTGTOSA-N	1.0	MUPFEKGTMRGPLJ-ZQSKZDJDSA-N	direct	637264505	13554.0	4.91364016933	0.01	2.60205999133	0.39416992325	2.01	0.0947303670388
44407272	637264505	7794.0	1.30102999566	0.788339846499	JCQLYHFGKNRPGE-FCVZTGTOSA-N	1.0	MUPFEKGTMRGPLJ-ZQSKZDJDSA-N	direct	637264505	7130.0	4.91364016933	0.01	2.60205999133	0.39416992325	2.01	0.0947303670388
50055710	637271837	5893.0	1.23657200644	0.827927417782	JCQLYHFGKNRPGE-FCVZTGTOSA-N	1.0	WQZGKKKJIJFFOK-GASJEMHNSA-N	direct	637271837	5975.0	18.0731432911	0.01	2.47314401287	0.413963708891	2.01	0.0946873455874
53175576	637266009	15432.0	1.18708664336	0.85362168336	JCQLYHFGKNRPGE-FCVZTGTOSA-N	1.0	WQZGKKKJIJFFOK-GASJEMHNSA-N	direct	637266009	5639.0	119.935542011	0.01	2.37417328671	0.42681084168	2.01	0.0944443511427
53175572	637266009	15432.0	1.18708664336	0.850941943672	JCQLYHFGKNRPGE-FCVZTGTOSA-N	1.0	WQZGKKKJIJFFOK-GASJEMHNSA-N	direct	637266009	5639.0	119.935542011	0.01	2.37417328671	0.425470971836	2.01	0.0943701424017
53175574	637266009	15432.0	1.18708664336	0.835728899606	JCQLYHFGKNRPGE-FCVZTGTOSA-N	1.0	WQZGKKKJIJFFOK-GASJEMHNSA-N	direct	637266009	5639.0	119.935542011	0.01	2.37417328671	0.417864449803	2.01	0.0939455001227
53175578	637266009	15432.0	1.18708664336	0.827927417782	JCQLYHFGKNRPGE-FCVZTGTOSA-N	1.0	WQZGKKKJIJFFOK-GASJEMHNSA-N	direct	637266009	5639.0	119.935542011	0.01	2.37417328671	0.413963708891	2.01	0.0937254844528
50055706	637271837	5893.0	1.23657200644	0.788339846499	JCQLYHFGKNRPGE-FCVZTGTOSA-N	1.0	WQZGKKKJIJFFOK-GASJEMHNSA-N	direct	637271837	5975.0	18.0731432911	0.01	2.47314401287	0.39416992325	2.01	0.0935345896599
53175570	637266009	15432.0	1.18708664336	0.788339846499	JCQLYHFGKNRPGE-FCVZTGTOSA-N	1.0	WQZGKKKJIJFFOK-GASJEMHNSA-N	direct	637266009	5639.0	119.935542011	0.01	2.37417328671	0.39416992325	2.01	0.0925844385497
45570308	637267734	1890.0	1.09151498112	0.85362168336	JCQLYHFGKNRPGE-FCVZTGTOSA-N	1.0	WQZGKKKJIJFFOK-QTVWNMPRSA-N	direct	637267734	15366.0	118.863279433	0.01	2.18302996224	0.42681084168	2.01	0.0924831913767
45570309	637267734	1890.0	1.09151498112	0.85362168336	JCQLYHFGKNRPGE-FCVZTGTOSA-N	1.0	WQZGKKKJIJFFOK-QTVWNMPRSA-N	direct	637267734	15744.0	118.863279433	0.01	2.18302996224	0.42681084168	2.01	0.0924831913767
45570310	637267734	1890.0	1.09151498112	0.85362168336	JCQLYHFGKNRPGE-FCVZTGTOSA-N	1.0	WQZGKKKJIJFFOK-QTVWNMPRSA-N	direct	637267734	16078.0	118.863279433	0.01	2.18302996224	0.42681084168	2.01	0.0924831913767
45570311	637267734	1890.0	1.09151498112	0.85362168336	JCQLYHFGKNRPGE-FCVZTGTOSA-N	1.0	WQZGKKKJIJFFOK-QTVWNMPRSA-N	direct	637267734	16786.0	118.863279433	0.01	2.18302996224	0.42681084168	2.01	0.0924831913767
45570284	637267734	1890.0	1.09151498112	0.850941943672	JCQLYHFGKNRPGE-FCVZTGTOSA-N	1.0	WQZGKKKJIJFFOK-QTVWNMPRSA-N	direct	637267734	15366.0	118.863279433	0.01	2.18302996224	0.425470971836	2.01	0.0924105235981
45570285	637267734	1890.0	1.09151498112	0.850941943672	JCQLYHFGKNRPGE-FCVZTGTOSA-N	1.0	WQZGKKKJIJFFOK-QTVWNMPRSA-N	direct	637267734	15744.0	118.863279433	0.01	2.18302996224	0.425470971836	2.01	0.0924105235981
45570286	637267734	1890.0	1.09151498112	0.850941943672	JCQLYHFGKNRPGE-FCVZTGTOSA-N	1.0	WQZGKKKJIJFFOK-QTVWNMPRSA-N	direct	637267734	16078.0	118.863279433	0.01	2.18302996224	0.425470971836	2.01	0.0924105235981
45570287	637267734	1890.0	1.09151498112	0.850941943672	JCQLYHFGKNRPGE-FCVZTGTOSA-N	1.0	WQZGKKKJIJFFOK-QTVWNMPRSA-N	direct	637267734	16786.0	118.863279433	0.01	2.18302996224	0.425470971836	2.01	0.0924105235981
45570296	637267734	1890.0	1.09151498112	0.835728899606	JCQLYHFGKNRPGE-FCVZTGTOSA-N	1.0	WQZGKKKJIJFFOK-QTVWNMPRSA-N	direct	637267734	15366.0	118.863279433	0.01	2.18302996224	0.417864449803	2.01	0.0919946991185
45570297	637267734	1890.0	1.09151498112	0.835728899606	JCQLYHFGKNRPGE-FCVZTGTOSA-N	1.0	WQZGKKKJIJFFOK-QTVWNMPRSA-N	direct	637267734	15744.0	118.863279433	0.01	2.18302996224	0.417864449803	2.01	0.0919946991185
45570298	637267734	1890.0	1.09151498112	0.835728899606	JCQLYHFGKNRPGE-FCVZTGTOSA-N	1.0	WQZGKKKJIJFFOK-QTVWNMPRSA-N	direct	637267734	16078.0	118.863279433	0.01	2.18302996224	0.417864449803	2.01	0.0919946991185
45570299	637267734	1890.0	1.09151498112	0.835728899606	JCQLYHFGKNRPGE-FCVZTGTOSA-N	1.0	WQZGKKKJIJFFOK-QTVWNMPRSA-N	direct	637267734	16786.0	118.863279433	0.01	2.18302996224	0.417864449803	2.01	0.0919946991185
45570320	637267734	1890.0	1.09151498112	0.827927417782	JCQLYHFGKNRPGE-FCVZTGTOSA-N	1.0	WQZGKKKJIJFFOK-QTVWNMPRSA-N	direct	637267734	15366.0	118.863279433	0.01	2.18302996224	0.413963708891	2.01	0.0917792521272
45570321	637267734	1890.0	1.09151498112	0.827927417782	JCQLYHFGKNRPGE-FCVZTGTOSA-N	1.0	WQZGKKKJIJFFOK-QTVWNMPRSA-N	direct	637267734	15744.0	118.863279433	0.01	2.18302996224	0.413963708891	2.01	0.0917792521272
45570322	637267734	1890.0	1.09151498112	0.827927417782	JCQLYHFGKNRPGE-FCVZTGTOSA-N	1.0	WQZGKKKJIJFFOK-QTVWNMPRSA-N	direct	637267734	16078.0	118.863279433	0.01	2.18302996224	0.413963708891	2.01	0.0917792521272
45570323	637267734	1890.0	1.09151498112	0.827927417782	JCQLYHFGKNRPGE-FCVZTGTOSA-N	1.0	WQZGKKKJIJFFOK-QTVWNMPRSA-N	direct	637267734	16786.0	118.863279433	0.01	2.18302996224	0.413963708891	2.01	0.0917792521272
52102953	637270301	1892.0	1.04095860768	0.85362168336	JCQLYHFGKNRPGE-FCVZTGTOSA-N	1.0	WQZGKKKJIJFFOK-GASJEMHNSA-N	direct	637270301	6181.0	6.58004425151	0.01	2.08191721536	0.42681084168	2.01	0.0913931713816
52102941	637270301	1892.0	1.04095860768	0.850941943672	JCQLYHFGKNRPGE-FCVZTGTOSA-N	1.0	WQZGKKKJIJFFOK-GASJEMHNSA-N	direct	637270301	6181.0	6.58004425151	0.01	2.08191721536	0.425470971836	2.01	0.0913213600757
50043514	637270578	5893.0	1.03621217265	0.85362168336	JCQLYHFGKNRPGE-FCVZTGTOSA-N	1.0	WQZGKKKJIJFFOK-GASJEMHNSA-N	direct	637270578	11717.0	29.0052430554	0.01	2.07242434531	0.42681084168	2.01	0.0912888119342
50043515	637270578	5893.0	1.03621217265	0.85362168336	JCQLYHFGKNRPGE-FCVZTGTOSA-N	1.0	WQZGKKKJIJFFOK-GASJEMHNSA-N	direct	637270578	16182.0	29.0052430554	0.01	2.07242434531	0.42681084168	2.01	0.0912888119342
50043510	637270578	5893.0	1.03621217265	0.850941943672	JCQLYHFGKNRPGE-FCVZTGTOSA-N	1.0	WQZGKKKJIJFFOK-GASJEMHNSA-N	direct	637270578	11717.0	29.0052430554	0.01	2.07242434531	0.425470971836	2.01	0.0912170826278
50043511	637270578	5893.0	1.03621217265	0.850941943672	JCQLYHFGKNRPGE-FCVZTGTOSA-N	1.0	WQZGKKKJIJFFOK-GASJEMHNSA-N	direct	637270578	16182.0	29.0052430554	0.01	2.07242434531	0.425470971836	2.01	0.0912170826278
52102947	637270301	1892.0	1.04095860768	0.835728899606	JCQLYHFGKNRPGE-FCVZTGTOSA-N	1.0	WQZGKKKJIJFFOK-GASJEMHNSA-N	direct	637270301	6181.0	6.58004425151	0.01	2.08191721536	0.417864449803	2.01	0.0909104365624
50043512	637270578	5893.0	1.03621217265	0.835728899606	JCQLYHFGKNRPGE-FCVZTGTOSA-N	1.0	WQZGKKKJIJFFOK-GASJEMHNSA-N	direct	637270578	11717.0	29.0052430554	0.01	2.07242434531	0.417864449803	2.01	0.0908066283372
50043513	637270578	5893.0	1.03621217265	0.835728899606	JCQLYHFGKNRPGE-FCVZTGTOSA-N	1.0	WQZGKKKJIJFFOK-GASJEMHNSA-N	direct	637270578	16182.0	29.0052430554	0.01	2.07242434531	0.417864449803	2.01	0.0908066283372
52102959	637270301	1892.0	1.04095860768	0.827927417782	JCQLYHFGKNRPGE-FCVZTGTOSA-N	1.0	WQZGKKKJIJFFOK-GASJEMHNSA-N	direct	637270301	6181.0	6.58004425151	0.01	2.08191721536	0.413963708891	2.01	0.0906975288598
45570272	637267734	1890.0	1.09151498112	0.788339846499	JCQLYHFGKNRPGE-FCVZTGTOSA-N	1.0	WQZGKKKJIJFFOK-QTVWNMPRSA-N	direct	637267734	15366.0	118.863279433	0.01	2.18302996224	0.39416992325	2.01	0.0906619003179
45570273	637267734	1890.0	1.09151498112	0.788339846499	JCQLYHFGKNRPGE-FCVZTGTOSA-N	1.0	WQZGKKKJIJFFOK-QTVWNMPRSA-N	direct	637267734	15744.0	118.863279433	0.01	2.18302996224	0.39416992325	2.01	0.0906619003179
45570274	637267734	1890.0	1.09151498112	0.788339846499	JCQLYHFGKNRPGE-FCVZTGTOSA-N	1.0	WQZGKKKJIJFFOK-QTVWNMPRSA-N	direct	637267734	16078.0	118.863279433	0.01	2.18302996224	0.39416992325	2.01	0.0906619003179
45570275	637267734	1890.0	1.09151498112	0.788339846499	JCQLYHFGKNRPGE-FCVZTGTOSA-N	1.0	WQZGKKKJIJFFOK-QTVWNMPRSA-N	direct	637267734	16786.0	118.863279433	0.01	2.18302996224	0.39416992325	2.01	0.0906619003179
50043516	637270578	5893.0	1.03621217265	0.827927417782	JCQLYHFGKNRPGE-FCVZTGTOSA-N	1.0	WQZGKKKJIJFFOK-GASJEMHNSA-N	direct	637270578	11717.0	29.0052430554	0.01	2.07242434531	0.413963708891	2.01	0.0905939637483
50043517	637270578	5893.0	1.03621217265	0.827927417782	JCQLYHFGKNRPGE-FCVZTGTOSA-N	1.0	WQZGKKKJIJFFOK-GASJEMHNSA-N	direct	637270578	16182.0	29.0052430554	0.01	2.07242434531	0.413963708891	2.01	0.0905939637483
20946026	637264615	1892.0	1.0	0.85362168336	JCQLYHFGKNRPGE-FCVZTGTOSA-N	1.0	WQZGKKKJIJFFOK-GASJEMHNSA-N	direct	637264615	4974.0	14.8153085692	0.01	2.0	0.42681084168	2.01	0.090480581409
20946027	637264615	1892.0	1.0	0.85362168336	JCQLYHFGKNRPGE-FCVZTGTOSA-N	1.0	WQZGKKKJIJFFOK-GASJEMHNSA-N	direct	637264615	113.0	13.5575202309	0.01	2.0	0.42681084168	2.01	0.090480581409
20946028	637264615	1892.0	1.0	0.85362168336	JCQLYHFGKNRPGE-FCVZTGTOSA-N	1.0	WQZGKKKJIJFFOK-GASJEMHNSA-N	direct	637264615	5095.0	13.5575202309	0.01	2.0	0.42681084168	2.01	0.090480581409
20946020	637264615	1892.0	1.0	0.850941943672	JCQLYHFGKNRPGE-FCVZTGTOSA-N	1.0	WQZGKKKJIJFFOK-GASJEMHNSA-N	direct	637264615	4974.0	14.8153085692	0.01	2.0	0.425470971836	2.01	0.090409487162
20946021	637264615	1892.0	1.0	0.850941943672	JCQLYHFGKNRPGE-FCVZTGTOSA-N	1.0	WQZGKKKJIJFFOK-GASJEMHNSA-N	direct	637264615	113.0	13.5575202309	0.01	2.0	0.425470971836	2.01	0.090409487162
20946022	637264615	1892.0	1.0	0.850941943672	JCQLYHFGKNRPGE-FCVZTGTOSA-N	1.0	WQZGKKKJIJFFOK-GASJEMHNSA-N	direct	637264615	5095.0	13.5575202309	0.01	2.0	0.425470971836	2.01	0.090409487162
20946023	637264615	1892.0	1.0	0.835728899606	JCQLYHFGKNRPGE-FCVZTGTOSA-N	1.0	WQZGKKKJIJFFOK-GASJEMHNSA-N	direct	637264615	4974.0	14.8153085692	0.01	2.0	0.417864449803	2.01	0.090002666851
20946024	637264615	1892.0	1.0	0.835728899606	JCQLYHFGKNRPGE-FCVZTGTOSA-N	1.0	WQZGKKKJIJFFOK-GASJEMHNSA-N	direct	637264615	113.0	13.5575202309	0.01	2.0	0.417864449803	2.01	0.090002666851
20946025	637264615	1892.0	1.0	0.835728899606	JCQLYHFGKNRPGE-FCVZTGTOSA-N	1.0	WQZGKKKJIJFFOK-GASJEMHNSA-N	direct	637264615	5095.0	13.5575202309	0.01	2.0	0.417864449803	2.01	0.090002666851
20946029	637264615	1892.0	1.0	0.827927417782	JCQLYHFGKNRPGE-FCVZTGTOSA-N	1.0	WQZGKKKJIJFFOK-GASJEMHNSA-N	direct	637264615	4974.0	14.8153085692	0.01	2.0	0.413963708891	2.01	0.0897918850997
20946030	637264615	1892.0	1.0	0.827927417782	JCQLYHFGKNRPGE-FCVZTGTOSA-N	1.0	WQZGKKKJIJFFOK-GASJEMHNSA-N	direct	637264615	113.0	13.5575202309	0.01	2.0	0.413963708891	2.01	0.0897918850997
20946031	637264615	1892.0	1.0	0.827927417782	JCQLYHFGKNRPGE-FCVZTGTOSA-N	1.0	WQZGKKKJIJFFOK-GASJEMHNSA-N	direct	637264615	5095.0	13.5575202309	0.01	2.0	0.413963708891	2.01	0.0897918850997
52102935	637270301	1892.0	1.04095860768	0.788339846499	JCQLYHFGKNRPGE-FCVZTGTOSA-N	1.0	WQZGKKKJIJFFOK-GASJEMHNSA-N	direct	637270301	6181.0	6.58004425151	0.01	2.08191721536	0.39416992325	2.01	0.0895933463172
52080518	637267021	1892.0	0.958607314842	0.85362168336	JCQLYHFGKNRPGE-FCVZTGTOSA-N	1.0	WQZGKKKJIJFFOK-GASJEMHNSA-N	direct	637267021	12999.0	200.0	0.01	1.91721462968	0.42681084168	2.01	0.0895293780003
52080519	637267021	1892.0	0.958607314842	0.85362168336	JCQLYHFGKNRPGE-FCVZTGTOSA-N	1.0	WQZGKKKJIJFFOK-GASJEMHNSA-N	direct	637267021	16499.0	200.0	0.01	1.91721462968	0.42681084168	2.01	0.0895293780003
50043508	637270578	5893.0	1.03621217265	0.788339846499	JCQLYHFGKNRPGE-FCVZTGTOSA-N	1.0	WQZGKKKJIJFFOK-GASJEMHNSA-N	direct	637270578	11717.0	29.0052430554	0.01	2.07242434531	0.39416992325	2.01	0.0894910420425
50043509	637270578	5893.0	1.03621217265	0.788339846499	JCQLYHFGKNRPGE-FCVZTGTOSA-N	1.0	WQZGKKKJIJFFOK-GASJEMHNSA-N	direct	637270578	16182.0	29.0052430554	0.01	2.07242434531	0.39416992325	2.01	0.0894910420425
52080510	637267021	1892.0	0.958607314842	0.850941943672	JCQLYHFGKNRPGE-FCVZTGTOSA-N	1.0	WQZGKKKJIJFFOK-GASJEMHNSA-N	direct	637267021	12999.0	200.0	0.01	1.91721462968	0.425470971836	2.01	0.0894590311522
52080511	637267021	1892.0	0.958607314842	0.850941943672	JCQLYHFGKNRPGE-FCVZTGTOSA-N	1.0	WQZGKKKJIJFFOK-GASJEMHNSA-N	direct	637267021	16499.0	200.0	0.01	1.91721462968	0.425470971836	2.01	0.0894590311522
52080514	637267021	1892.0	0.958607314842	0.835728899606	JCQLYHFGKNRPGE-FCVZTGTOSA-N	1.0	WQZGKKKJIJFFOK-GASJEMHNSA-N	direct	637267021	12999.0	200.0	0.01	1.91721462968	0.417864449803	2.01	0.089056487658
52080515	637267021	1892.0	0.958607314842	0.835728899606	JCQLYHFGKNRPGE-FCVZTGTOSA-N	1.0	WQZGKKKJIJFFOK-GASJEMHNSA-N	direct	637267021	16499.0	200.0	0.01	1.91721462968	0.417864449803	2.01	0.089056487658
52080522	637267021	1892.0	0.958607314842	0.827927417782	JCQLYHFGKNRPGE-FCVZTGTOSA-N	1.0	WQZGKKKJIJFFOK-GASJEMHNSA-N	direct	637267021	12999.0	200.0	0.01	1.91721462968	0.413963708891	2.01	0.0888479218112
52080523	637267021	1892.0	0.958607314842	0.827927417782	JCQLYHFGKNRPGE-FCVZTGTOSA-N	1.0	WQZGKKKJIJFFOK-GASJEMHNSA-N	direct	637267021	16499.0	200.0	0.01	1.91721462968	0.413963708891	2.01	0.0888479218112
20946017	637264615	1892.0	1.0	0.788339846499	JCQLYHFGKNRPGE-FCVZTGTOSA-N	1.0	WQZGKKKJIJFFOK-GASJEMHNSA-N	direct	637264615	4974.0	14.8153085692	0.01	2.0	0.39416992325	2.01	0.0886987281721
20946018	637264615	1892.0	1.0	0.788339846499	JCQLYHFGKNRPGE-FCVZTGTOSA-N	1.0	WQZGKKKJIJFFOK-GASJEMHNSA-N	direct	637264615	113.0	13.5575202309	0.01	2.0	0.39416992325	2.01	0.0886987281721
20946019	637264615	1892.0	1.0	0.788339846499	JCQLYHFGKNRPGE-FCVZTGTOSA-N	1.0	WQZGKKKJIJFFOK-GASJEMHNSA-N	direct	637264615	5095.0	13.5575202309	0.01	2.0	0.39416992325	2.01	0.0886987281721
50070237	637267202	5893.0	1.43179827593	0.85362168336	JCQLYHFGKNRPGE-FCVZTGTOSA-N	1.0	WQZGKKKJIJFFOK-GASJEMHNSA-N	direct	637267202	4924.0	0.920818753952	0.01	1.8416375079	0.42681084168	2.01	0.0886337086382
50575045	637271761	10532.0	0.920818753952	0.85362168336	JCQLYHFGKNRPGE-FCVZTGTOSA-N	1.0	WQZGKKKJIJFFOK-GASJEMHNSA-N	direct	637271761	7135.0	70.6989700043	0.01	1.8416375079	0.42681084168	2.01	0.0886337086382
50575046	637271761	10532.0	0.920818753952	0.85362168336	JCQLYHFGKNRPGE-FCVZTGTOSA-N	1.0	WQZGKKKJIJFFOK-GASJEMHNSA-N	direct	637271761	8940.0	70.6989700043	0.01	1.8416375079	0.42681084168	2.01	0.0886337086382
50070233	637267202	5893.0	1.43179827593	0.850941943672	JCQLYHFGKNRPGE-FCVZTGTOSA-N	1.0	WQZGKKKJIJFFOK-GASJEMHNSA-N	direct	637267202	4924.0	0.920818753952	0.01	1.8416375079	0.425470971836	2.01	0.0885640655537
50574889	637271761	10532.0	0.920818753952	0.850941943672	JCQLYHFGKNRPGE-FCVZTGTOSA-N	1.0	WQZGKKKJIJFFOK-GASJEMHNSA-N	direct	637271761	7135.0	70.6989700043	0.01	1.8416375079	0.425470971836	2.01	0.0885640655537
50574890	637271761	10532.0	0.920818753952	0.850941943672	JCQLYHFGKNRPGE-FCVZTGTOSA-N	1.0	WQZGKKKJIJFFOK-GASJEMHNSA-N	direct	637271761	8940.0	70.6989700043	0.01	1.8416375079	0.425470971836	2.01	0.0885640655537
50070235	637267202	5893.0	1.43179827593	0.835728899606	JCQLYHFGKNRPGE-FCVZTGTOSA-N	1.0	WQZGKKKJIJFFOK-GASJEMHNSA-N	direct	637267202	4924.0	0.920818753952	0.01	1.8416375079	0.417864449803	2.01	0.0881655491831
50574967	637271761	10532.0	0.920818753952	0.835728899606	JCQLYHFGKNRPGE-FCVZTGTOSA-N	1.0	WQZGKKKJIJFFOK-GASJEMHNSA-N	direct	637271761	7135.0	70.6989700043	0.01	1.8416375079	0.417864449803	2.01	0.0881655491831
50574968	637271761	10532.0	0.920818753952	0.835728899606	JCQLYHFGKNRPGE-FCVZTGTOSA-N	1.0	WQZGKKKJIJFFOK-GASJEMHNSA-N	direct	637271761	8940.0	70.6989700043	0.01	1.8416375079	0.417864449803	2.01	0.0881655491831
50070239	637267202	5893.0	1.43179827593	0.827927417782	JCQLYHFGKNRPGE-FCVZTGTOSA-N	1.0	WQZGKKKJIJFFOK-GASJEMHNSA-N	direct	637267202	4924.0	0.920818753952	0.01	1.8416375079	0.413963708891	2.01	0.0879590698697
50575123	637271761	10532.0	0.920818753952	0.827927417782	JCQLYHFGKNRPGE-FCVZTGTOSA-N	1.0	WQZGKKKJIJFFOK-GASJEMHNSA-N	direct	637271761	7135.0	70.6989700043	0.01	1.8416375079	0.413963708891	2.01	0.0879590698697
50575124	637271761	10532.0	0.920818753952	0.827927417782	JCQLYHFGKNRPGE-FCVZTGTOSA-N	1.0	WQZGKKKJIJFFOK-GASJEMHNSA-N	direct	637271761	8940.0	70.6989700043	0.01	1.8416375079	0.413963708891	2.01	0.0879590698697
50094432	637264846	5893.0	0.886056647693	0.85362168336	JCQLYHFGKNRPGE-FCVZTGTOSA-N	1.0	WQZGKKKJIJFFOK-GASJEMHNSA-N	direct	637264846	13052.0	7.14508697769	0.01	1.77211329539	0.42681084168	2.01	0.087785089181
50094433	637264846	5893.0	0.886056647693	0.85362168336	JCQLYHFGKNRPGE-FCVZTGTOSA-N	1.0	WQZGKKKJIJFFOK-GASJEMHNSA-N	direct	637264846	12578.0	6.23507701535	0.01	1.77211329539	0.42681084168	2.01	0.087785089181
52080506	637267021	1892.0	0.958607314842	0.788339846499	JCQLYHFGKNRPGE-FCVZTGTOSA-N	1.0	WQZGKKKJIJFFOK-GASJEMHNSA-N	direct	637267021	12999.0	200.0	0.01	1.91721462968	0.39416992325	2.01	0.0877662570134
52080507	637267021	1892.0	0.958607314842	0.788339846499	JCQLYHFGKNRPGE-FCVZTGTOSA-N	1.0	WQZGKKKJIJFFOK-GASJEMHNSA-N	direct	637267021	16499.0	200.0	0.01	1.91721462968	0.39416992325	2.01	0.0877662570134
50094426	637264846	5893.0	0.886056647693	0.850941943672	JCQLYHFGKNRPGE-FCVZTGTOSA-N	1.0	WQZGKKKJIJFFOK-GASJEMHNSA-N	direct	637264846	13052.0	7.14508697769	0.01	1.77211329539	0.425470971836	2.01	0.0877161128911
50094427	637264846	5893.0	0.886056647693	0.850941943672	JCQLYHFGKNRPGE-FCVZTGTOSA-N	1.0	WQZGKKKJIJFFOK-GASJEMHNSA-N	direct	637264846	12578.0	6.23507701535	0.01	1.77211329539	0.425470971836	2.01	0.0877161128911
50094429	637264846	5893.0	0.886056647693	0.835728899606	JCQLYHFGKNRPGE-FCVZTGTOSA-N	1.0	WQZGKKKJIJFFOK-GASJEMHNSA-N	direct	637264846	13052.0	7.14508697769	0.01	1.77211329539	0.417864449803	2.01	0.0873214120975
50094430	637264846	5893.0	0.886056647693	0.835728899606	JCQLYHFGKNRPGE-FCVZTGTOSA-N	1.0	WQZGKKKJIJFFOK-GASJEMHNSA-N	direct	637264846	12578.0	6.23507701535	0.01	1.77211329539	0.417864449803	2.01	0.0873214120975
50094435	637264846	5893.0	0.886056647693	0.827927417782	JCQLYHFGKNRPGE-FCVZTGTOSA-N	1.0	WQZGKKKJIJFFOK-GASJEMHNSA-N	direct	637264846	13052.0	7.14508697769	0.01	1.77211329539	0.413963708891	2.01	0.087116909711
50094436	637264846	5893.0	0.886056647693	0.827927417782	JCQLYHFGKNRPGE-FCVZTGTOSA-N	1.0	WQZGKKKJIJFFOK-GASJEMHNSA-N	direct	637264846	12578.0	6.23507701535	0.01	1.77211329539	0.413963708891	2.01	0.087116909711
52111403	637265281	1892.0	0.853871964322	0.85362168336	JCQLYHFGKNRPGE-FCVZTGTOSA-N	1.0	WQZGKKKJIJFFOK-GASJEMHNSA-N	direct	637265281	5951.0	22.2708352103	0.01	1.70774392864	0.42681084168	2.01	0.0869768292165
52111399	637265281	1892.0	0.853871964322	0.850941943672	JCQLYHFGKNRPGE-FCVZTGTOSA-N	1.0	WQZGKKKJIJFFOK-GASJEMHNSA-N	direct	637265281	5951.0	22.2708352103	0.01	1.70774392864	0.425470971836	2.01	0.0869084880091
50070231	637267202	5893.0	1.43179827593	0.788339846499	JCQLYHFGKNRPGE-FCVZTGTOSA-N	1.0	WQZGKKKJIJFFOK-GASJEMHNSA-N	direct	637267202	4924.0	0.920818753952	0.01	1.8416375079	0.39416992325	2.01	0.0868882262576
50574811	637271761	10532.0	0.920818753952	0.788339846499	JCQLYHFGKNRPGE-FCVZTGTOSA-N	1.0	WQZGKKKJIJFFOK-GASJEMHNSA-N	direct	637271761	7135.0	70.6989700043	0.01	1.8416375079	0.39416992325	2.01	0.0868882262576
50574812	637271761	10532.0	0.920818753952	0.788339846499	JCQLYHFGKNRPGE-FCVZTGTOSA-N	1.0	WQZGKKKJIJFFOK-GASJEMHNSA-N	direct	637271761	8940.0	70.6989700043	0.01	1.8416375079	0.39416992325	2.01	0.0868882262576
52111401	637265281	1892.0	0.853871964322	0.835728899606	JCQLYHFGKNRPGE-FCVZTGTOSA-N	1.0	WQZGKKKJIJFFOK-GASJEMHNSA-N	direct	637265281	5951.0	22.2708352103	0.01	1.70774392864	0.417864449803	2.01	0.0865174213276
52111405	637265281	1892.0	0.853871964322	0.827927417782	JCQLYHFGKNRPGE-FCVZTGTOSA-N	1.0	WQZGKKKJIJFFOK-GASJEMHNSA-N	direct	637265281	5951.0	22.2708352103	0.01	1.70774392864	0.413963708891	2.01	0.0863148018473
25638943	637269414	6073.0	0.823908740944	0.85362168336	JCQLYHFGKNRPGE-FCVZTGTOSA-N	1.0	WQZGKKKJIJFFOK-GASJEMHNSA-N	direct	637269414	10.0	135.270025714	0.01	1.64781748189	0.42681084168	2.01	0.0862035517997
51904869	637265284	1892.0	1.92081875395	0.85362168336	JCQLYHFGKNRPGE-FCVZTGTOSA-N	1.0	WQZGKKKJIJFFOK-GASJEMHNSA-N	direct	637265284	15980.0	0.823908740944	0.01	1.64781748189	0.42681084168	2.01	0.0862035517997
51904870	637265284	15980.0	1.92081875395	0.85362168336	JCQLYHFGKNRPGE-FCVZTGTOSA-N	1.0	WQZGKKKJIJFFOK-GASJEMHNSA-N	direct	637265284	1892.0	0.823908740944	0.01	1.64781748189	0.42681084168	2.01	0.0862035517997
56622151	637268603	5766.0	1.49485002168	0.85362168336	JCQLYHFGKNRPGE-FCVZTGTOSA-N	1.0	RFSUNEUAIZKAJO-VRPWFDPXSA-N	direct	637268603	4170.0	0.823908740944	0.01	1.64781748189	0.42681084168	2.01	0.0862035517997
56622152	637268603	5766.0	1.49485002168	0.85362168336	JCQLYHFGKNRPGE-FCVZTGTOSA-N	1.0	RFSUNEUAIZKAJO-VRPWFDPXSA-N	direct	637268603	5317.0	0.823908740944	0.01	1.64781748189	0.42681084168	2.01	0.0862035517997
51904861	637265284	1892.0	1.92081875395	0.850941943672	JCQLYHFGKNRPGE-FCVZTGTOSA-N	1.0	WQZGKKKJIJFFOK-GASJEMHNSA-N	direct	637265284	15980.0	0.823908740944	0.01	1.64781748189	0.425470971836	2.01	0.0861358181876
51904862	637265284	15980.0	1.92081875395	0.850941943672	JCQLYHFGKNRPGE-FCVZTGTOSA-N	1.0	WQZGKKKJIJFFOK-GASJEMHNSA-N	direct	637265284	1892.0	0.823908740944	0.01	1.64781748189	0.425470971836	2.01	0.0861358181876
56622147	637268603	5766.0	1.49485002168	0.850941943672	JCQLYHFGKNRPGE-FCVZTGTOSA-N	1.0	RFSUNEUAIZKAJO-VRPWFDPXSA-N	direct	637268603	4170.0	0.823908740944	0.01	1.64781748189	0.425470971836	2.01	0.0861358181876
56622148	637268603	5766.0	1.49485002168	0.850941943672	JCQLYHFGKNRPGE-FCVZTGTOSA-N	1.0	RFSUNEUAIZKAJO-VRPWFDPXSA-N	direct	637268603	5317.0	0.823908740944	0.01	1.64781748189	0.425470971836	2.01	0.0861358181876
25638939	637269414	6073.0	0.823908740944	0.850941943672	JCQLYHFGKNRPGE-FCVZTGTOSA-N	1.0	WQZGKKKJIJFFOK-GASJEMHNSA-N	direct	637269414	10.0	135.270025714	0.01	1.64781748189	0.425470971836	2.01	0.0861358181876
50094423	637264846	5893.0	0.886056647693	0.788339846499	JCQLYHFGKNRPGE-FCVZTGTOSA-N	1.0	WQZGKKKJIJFFOK-GASJEMHNSA-N	direct	637264846	13052.0	7.14508697769	0.01	1.77211329539	0.39416992325	2.01	0.0860563188429
50094424	637264846	5893.0	0.886056647693	0.788339846499	JCQLYHFGKNRPGE-FCVZTGTOSA-N	1.0	WQZGKKKJIJFFOK-GASJEMHNSA-N	direct	637264846	12578.0	6.23507701535	0.01	1.77211329539	0.39416992325	2.01	0.0860563188429
25638941	637269414	6073.0	0.823908740944	0.835728899606	JCQLYHFGKNRPGE-FCVZTGTOSA-N	1.0	WQZGKKKJIJFFOK-GASJEMHNSA-N	direct	637269414	10.0	135.270025714	0.01	1.64781748189	0.417864449803	2.01	0.0857482283291
51904865	637265284	1892.0	1.92081875395	0.835728899606	JCQLYHFGKNRPGE-FCVZTGTOSA-N	1.0	WQZGKKKJIJFFOK-GASJEMHNSA-N	direct	637265284	15980.0	0.823908740944	0.01	1.64781748189	0.417864449803	2.01	0.0857482283291
51904866	637265284	15980.0	1.92081875395	0.835728899606	JCQLYHFGKNRPGE-FCVZTGTOSA-N	1.0	WQZGKKKJIJFFOK-GASJEMHNSA-N	direct	637265284	1892.0	0.823908740944	0.01	1.64781748189	0.417864449803	2.01	0.0857482283291
56622149	637268603	5766.0	1.49485002168	0.835728899606	JCQLYHFGKNRPGE-FCVZTGTOSA-N	1.0	RFSUNEUAIZKAJO-VRPWFDPXSA-N	direct	637268603	4170.0	0.823908740944	0.01	1.64781748189	0.417864449803	2.01	0.0857482283291
56622150	637268603	5766.0	1.49485002168	0.835728899606	JCQLYHFGKNRPGE-FCVZTGTOSA-N	1.0	RFSUNEUAIZKAJO-VRPWFDPXSA-N	direct	637268603	5317.0	0.823908740944	0.01	1.64781748189	0.417864449803	2.01	0.0857482283291
51904873	637265284	1892.0	1.92081875395	0.827927417782	JCQLYHFGKNRPGE-FCVZTGTOSA-N	1.0	WQZGKKKJIJFFOK-GASJEMHNSA-N	direct	637265284	15980.0	0.823908740944	0.01	1.64781748189	0.413963708891	2.01	0.0855474102604
51904874	637265284	15980.0	1.92081875395	0.827927417782	JCQLYHFGKNRPGE-FCVZTGTOSA-N	1.0	WQZGKKKJIJFFOK-GASJEMHNSA-N	direct	637265284	1892.0	0.823908740944	0.01	1.64781748189	0.413963708891	2.01	0.0855474102604
56622153	637268603	5766.0	1.49485002168	0.827927417782	JCQLYHFGKNRPGE-FCVZTGTOSA-N	1.0	RFSUNEUAIZKAJO-VRPWFDPXSA-N	direct	637268603	4170.0	0.823908740944	0.01	1.64781748189	0.413963708891	2.01	0.0855474102604
56622154	637268603	5766.0	1.49485002168	0.827927417782	JCQLYHFGKNRPGE-FCVZTGTOSA-N	1.0	RFSUNEUAIZKAJO-VRPWFDPXSA-N	direct	637268603	5317.0	0.823908740944	0.01	1.64781748189	0.413963708891	2.01	0.0855474102604
25638945	637269414	6073.0	0.823908740944	0.827927417782	JCQLYHFGKNRPGE-FCVZTGTOSA-N	1.0	WQZGKKKJIJFFOK-GASJEMHNSA-N	direct	637269414	10.0	135.270025714	0.01	1.64781748189	0.413963708891	2.01	0.0855474102604
52111397	637265281	1892.0	0.853871964322	0.788339846499	JCQLYHFGKNRPGE-FCVZTGTOSA-N	1.0	WQZGKKKJIJFFOK-GASJEMHNSA-N	direct	637265281	5951.0	22.2708352103	0.01	1.70774392864	0.39416992325	2.01	0.085263976113
47020450	637269784	6073.0	0.769551078622	0.85362168336	JCQLYHFGKNRPGE-FCVZTGTOSA-N	1.0	WQZGKKKJIJFFOK-GASJEMHNSA-N	direct	637269784	15933.0	28.9625735021	0.01	1.53910215724	0.42681084168	2.01	0.0847451290594
47020451	637269784	6073.0	0.769551078622	0.85362168336	JCQLYHFGKNRPGE-FCVZTGTOSA-N	1.0	WQZGKKKJIJFFOK-GASJEMHNSA-N	direct	637269784	12790.0	24.8096683018	0.01	1.53910215724	0.42681084168	2.01	0.0847451290594
46055680	637264506	12378.0	0.769551078622	0.85362168336	JCQLYHFGKNRPGE-FCVZTGTOSA-N	1.0	RFSUNEUAIZKAJO-ARQDHWQXSA-N	direct	637264506	1892.0	16.1073489661	0.01	1.53910215724	0.42681084168	2.01	0.0847451290594
46055681	637264506	12378.0	0.769551078622	0.85362168336	JCQLYHFGKNRPGE-FCVZTGTOSA-N	1.0	RFSUNEUAIZKAJO-ARQDHWQXSA-N	direct	637264506	5951.0	14.2932822177	0.01	1.53910215724	0.42681084168	2.01	0.0847451290594
46835406	637270393	15980.0	0.769551078622	0.85362168336	JCQLYHFGKNRPGE-FCVZTGTOSA-N	1.0	WQZGKKKJIJFFOK-GASJEMHNSA-N	direct	637270393	1892.0	35.3861581781	0.01	1.53910215724	0.42681084168	2.01	0.0847451290594
47020442	637269784	6073.0	0.769551078622	0.850941943672	JCQLYHFGKNRPGE-FCVZTGTOSA-N	1.0	WQZGKKKJIJFFOK-GASJEMHNSA-N	direct	637269784	15933.0	28.9625735021	0.01	1.53910215724	0.425470971836	2.01	0.0846785413889
47020443	637269784	6073.0	0.769551078622	0.850941943672	JCQLYHFGKNRPGE-FCVZTGTOSA-N	1.0	WQZGKKKJIJFFOK-GASJEMHNSA-N	direct	637269784	12790.0	24.8096683018	0.01	1.53910215724	0.425470971836	2.01	0.0846785413889
46055676	637264506	12378.0	0.769551078622	0.850941943672	JCQLYHFGKNRPGE-FCVZTGTOSA-N	1.0	RFSUNEUAIZKAJO-ARQDHWQXSA-N	direct	637264506	1892.0	16.1073489661	0.01	1.53910215724	0.425470971836	2.01	0.0846785413889
46055677	637264506	12378.0	0.769551078622	0.850941943672	JCQLYHFGKNRPGE-FCVZTGTOSA-N	1.0	RFSUNEUAIZKAJO-ARQDHWQXSA-N	direct	637264506	5951.0	14.2932822177	0.01	1.53910215724	0.425470971836	2.01	0.0846785413889
46835392	637270393	15980.0	0.769551078622	0.850941943672	JCQLYHFGKNRPGE-FCVZTGTOSA-N	1.0	WQZGKKKJIJFFOK-GASJEMHNSA-N	direct	637270393	1892.0	35.3861581781	0.01	1.53910215724	0.425470971836	2.01	0.0846785413889
25638937	637269414	6073.0	0.823908740944	0.788339846499	JCQLYHFGKNRPGE-FCVZTGTOSA-N	1.0	WQZGKKKJIJFFOK-GASJEMHNSA-N	direct	637269414	10.0	135.270025714	0.01	1.64781748189	0.39416992325	2.01	0.084505927012
51904857	637265284	1892.0	1.92081875395	0.788339846499	JCQLYHFGKNRPGE-FCVZTGTOSA-N	1.0	WQZGKKKJIJFFOK-GASJEMHNSA-N	direct	637265284	15980.0	0.823908740944	0.01	1.64781748189	0.39416992325	2.01	0.084505927012
51904858	637265284	15980.0	1.92081875395	0.788339846499	JCQLYHFGKNRPGE-FCVZTGTOSA-N	1.0	WQZGKKKJIJFFOK-GASJEMHNSA-N	direct	637265284	1892.0	0.823908740944	0.01	1.64781748189	0.39416992325	2.01	0.084505927012
56622145	637268603	5766.0	1.49485002168	0.788339846499	JCQLYHFGKNRPGE-FCVZTGTOSA-N	1.0	RFSUNEUAIZKAJO-VRPWFDPXSA-N	direct	637268603	4170.0	0.823908740944	0.01	1.64781748189	0.39416992325	2.01	0.084505927012
56622146	637268603	5766.0	1.49485002168	0.788339846499	JCQLYHFGKNRPGE-FCVZTGTOSA-N	1.0	RFSUNEUAIZKAJO-VRPWFDPXSA-N	direct	637268603	5317.0	0.823908740944	0.01	1.64781748189	0.39416992325	2.01	0.084505927012
47020446	637269784	6073.0	0.769551078622	0.835728899606	JCQLYHFGKNRPGE-FCVZTGTOSA-N	1.0	WQZGKKKJIJFFOK-GASJEMHNSA-N	direct	637269784	15933.0	28.9625735021	0.01	1.53910215724	0.417864449803	2.01	0.0842975089152
47020447	637269784	6073.0	0.769551078622	0.835728899606	JCQLYHFGKNRPGE-FCVZTGTOSA-N	1.0	WQZGKKKJIJFFOK-GASJEMHNSA-N	direct	637269784	12790.0	24.8096683018	0.01	1.53910215724	0.417864449803	2.01	0.0842975089152
46055678	637264506	12378.0	0.769551078622	0.835728899606	JCQLYHFGKNRPGE-FCVZTGTOSA-N	1.0	RFSUNEUAIZKAJO-ARQDHWQXSA-N	direct	637264506	1892.0	16.1073489661	0.01	1.53910215724	0.417864449803	2.01	0.0842975089152
46055679	637264506	12378.0	0.769551078622	0.835728899606	JCQLYHFGKNRPGE-FCVZTGTOSA-N	1.0	RFSUNEUAIZKAJO-ARQDHWQXSA-N	direct	637264506	5951.0	14.2932822177	0.01	1.53910215724	0.417864449803	2.01	0.0842975089152
46835399	637270393	15980.0	0.769551078622	0.835728899606	JCQLYHFGKNRPGE-FCVZTGTOSA-N	1.0	WQZGKKKJIJFFOK-GASJEMHNSA-N	direct	637270393	1892.0	35.3861581781	0.01	1.53910215724	0.417864449803	2.01	0.0842975089152
47020454	637269784	6073.0	0.769551078622	0.827927417782	JCQLYHFGKNRPGE-FCVZTGTOSA-N	1.0	WQZGKKKJIJFFOK-GASJEMHNSA-N	direct	637269784	15933.0	28.9625735021	0.01	1.53910215724	0.413963708891	2.01	0.0841000883589
47020455	637269784	6073.0	0.769551078622	0.827927417782	JCQLYHFGKNRPGE-FCVZTGTOSA-N	1.0	WQZGKKKJIJFFOK-GASJEMHNSA-N	direct	637269784	12790.0	24.8096683018	0.01	1.53910215724	0.413963708891	2.01	0.0841000883589
46055682	637264506	12378.0	0.769551078622	0.827927417782	JCQLYHFGKNRPGE-FCVZTGTOSA-N	1.0	RFSUNEUAIZKAJO-ARQDHWQXSA-N	direct	637264506	1892.0	16.1073489661	0.01	1.53910215724	0.413963708891	2.01	0.0841000883589
46055683	637264506	12378.0	0.769551078622	0.827927417782	JCQLYHFGKNRPGE-FCVZTGTOSA-N	1.0	RFSUNEUAIZKAJO-ARQDHWQXSA-N	direct	637264506	5951.0	14.2932822177	0.01	1.53910215724	0.413963708891	2.01	0.0841000883589
46835413	637270393	15980.0	0.769551078622	0.827927417782	JCQLYHFGKNRPGE-FCVZTGTOSA-N	1.0	WQZGKKKJIJFFOK-GASJEMHNSA-N	direct	637270393	1892.0	35.3861581781	0.01	1.53910215724	0.413963708891	2.01	0.0841000883589
26378566	637264715	4015.0	0.721246399047	0.85362168336	JCQLYHFGKNRPGE-FCVZTGTOSA-N	1.0	RFSUNEUAIZKAJO-OEXCPVAWSA-N	direct	637264715	16369.0	68.2757241304	0.01	1.44249279809	0.42681084168	2.01	0.0833827659028
2781938	637265392	1892.0	0.721246399047	0.85362168336	JCQLYHFGKNRPGE-FCVZTGTOSA-N	1.0	WQZGKKKJIJFFOK-GASJEMHNSA-N	direct	637265392	15980.0	24.49757288	0.01	1.44249279809	0.42681084168	2.01	0.0833827659028
53198396	637265817	15980.0	0.721246399047	0.85362168336	JCQLYHFGKNRPGE-FCVZTGTOSA-N	1.0	WQZGKKKJIJFFOK-GASJEMHNSA-N	direct	637265817	202.0	3.84771165562	0.01	1.44249279809	0.42681084168	2.01	0.0833827659028
53198397	637265817	15980.0	0.721246399047	0.85362168336	JCQLYHFGKNRPGE-FCVZTGTOSA-N	1.0	WQZGKKKJIJFFOK-GASJEMHNSA-N	direct	637265817	1390.0	3.84771165562	0.01	1.44249279809	0.42681084168	2.01	0.0833827659028
53198398	637265817	15980.0	0.721246399047	0.85362168336	JCQLYHFGKNRPGE-FCVZTGTOSA-N	1.0	WQZGKKKJIJFFOK-GASJEMHNSA-N	direct	637265817	1864.0	3.84771165562	0.01	1.44249279809	0.42681084168	2.01	0.0833827659028
53198399	637265817	15980.0	0.721246399047	0.85362168336	JCQLYHFGKNRPGE-FCVZTGTOSA-N	1.0	WQZGKKKJIJFFOK-GASJEMHNSA-N	direct	637265817	2020.0	3.84771165562	0.01	1.44249279809	0.42681084168	2.01	0.0833827659028
53198404	637265817	15980.0	0.721246399047	0.85362168336	JCQLYHFGKNRPGE-FCVZTGTOSA-N	1.0	WQZGKKKJIJFFOK-GASJEMHNSA-N	direct	637265817	6211.0	3.282329497	0.01	1.44249279809	0.42681084168	2.01	0.0833827659028
26378564	637264715	4015.0	0.721246399047	0.850941943672	JCQLYHFGKNRPGE-FCVZTGTOSA-N	1.0	RFSUNEUAIZKAJO-OEXCPVAWSA-N	direct	637264715	16369.0	68.2757241304	0.01	1.44249279809	0.425470971836	2.01	0.083317248696
2781930	637265392	1892.0	0.721246399047	0.850941943672	JCQLYHFGKNRPGE-FCVZTGTOSA-N	1.0	WQZGKKKJIJFFOK-GASJEMHNSA-N	direct	637265392	15980.0	24.49757288	0.01	1.44249279809	0.425470971836	2.01	0.083317248696
53198378	637265817	15980.0	0.721246399047	0.850941943672	JCQLYHFGKNRPGE-FCVZTGTOSA-N	1.0	WQZGKKKJIJFFOK-GASJEMHNSA-N	direct	637265817	202.0	3.84771165562	0.01	1.44249279809	0.425470971836	2.01	0.083317248696
53198379	637265817	15980.0	0.721246399047	0.850941943672	JCQLYHFGKNRPGE-FCVZTGTOSA-N	1.0	WQZGKKKJIJFFOK-GASJEMHNSA-N	direct	637265817	1390.0	3.84771165562	0.01	1.44249279809	0.425470971836	2.01	0.083317248696
53198380	637265817	15980.0	0.721246399047	0.850941943672	JCQLYHFGKNRPGE-FCVZTGTOSA-N	1.0	WQZGKKKJIJFFOK-GASJEMHNSA-N	direct	637265817	1864.0	3.84771165562	0.01	1.44249279809	0.425470971836	2.01	0.083317248696
53198381	637265817	15980.0	0.721246399047	0.850941943672	JCQLYHFGKNRPGE-FCVZTGTOSA-N	1.0	WQZGKKKJIJFFOK-GASJEMHNSA-N	direct	637265817	2020.0	3.84771165562	0.01	1.44249279809	0.425470971836	2.01	0.083317248696
53198386	637265817	15980.0	0.721246399047	0.850941943672	JCQLYHFGKNRPGE-FCVZTGTOSA-N	1.0	WQZGKKKJIJFFOK-GASJEMHNSA-N	direct	637265817	6211.0	3.282329497	0.01	1.44249279809	0.425470971836	2.01	0.083317248696
47020438	637269784	6073.0	0.769551078622	0.788339846499	JCQLYHFGKNRPGE-FCVZTGTOSA-N	1.0	WQZGKKKJIJFFOK-GASJEMHNSA-N	direct	637269784	15933.0	28.9625735021	0.01	1.53910215724	0.39416992325	2.01	0.0830762252993
47020439	637269784	6073.0	0.769551078622	0.788339846499	JCQLYHFGKNRPGE-FCVZTGTOSA-N	1.0	WQZGKKKJIJFFOK-GASJEMHNSA-N	direct	637269784	12790.0	24.8096683018	0.01	1.53910215724	0.39416992325	2.01	0.0830762252993
46055674	637264506	12378.0	0.769551078622	0.788339846499	JCQLYHFGKNRPGE-FCVZTGTOSA-N	1.0	RFSUNEUAIZKAJO-ARQDHWQXSA-N	direct	637264506	1892.0	16.1073489661	0.01	1.53910215724	0.39416992325	2.01	0.0830762252993
46055675	637264506	12378.0	0.769551078622	0.788339846499	JCQLYHFGKNRPGE-FCVZTGTOSA-N	1.0	RFSUNEUAIZKAJO-ARQDHWQXSA-N	direct	637264506	5951.0	14.2932822177	0.01	1.53910215724	0.39416992325	2.01	0.0830762252993
46835385	637270393	15980.0	0.769551078622	0.788339846499	JCQLYHFGKNRPGE-FCVZTGTOSA-N	1.0	WQZGKKKJIJFFOK-GASJEMHNSA-N	direct	637270393	1892.0	35.3861581781	0.01	1.53910215724	0.39416992325	2.01	0.0830762252993
26378565	637264715	4015.0	0.721246399047	0.835728899606	JCQLYHFGKNRPGE-FCVZTGTOSA-N	1.0	RFSUNEUAIZKAJO-OEXCPVAWSA-N	direct	637264715	16369.0	68.2757241304	0.01	1.44249279809	0.417864449803	2.01	0.0829423417024
2781934	637265392	1892.0	0.721246399047	0.835728899606	JCQLYHFGKNRPGE-FCVZTGTOSA-N	1.0	WQZGKKKJIJFFOK-GASJEMHNSA-N	direct	637265392	15980.0	24.49757288	0.01	1.44249279809	0.417864449803	2.01	0.0829423417024
53198387	637265817	15980.0	0.721246399047	0.835728899606	JCQLYHFGKNRPGE-FCVZTGTOSA-N	1.0	WQZGKKKJIJFFOK-GASJEMHNSA-N	direct	637265817	202.0	3.84771165562	0.01	1.44249279809	0.417864449803	2.01	0.0829423417024
53198388	637265817	15980.0	0.721246399047	0.835728899606	JCQLYHFGKNRPGE-FCVZTGTOSA-N	1.0	WQZGKKKJIJFFOK-GASJEMHNSA-N	direct	637265817	1390.0	3.84771165562	0.01	1.44249279809	0.417864449803	2.01	0.0829423417024
53198389	637265817	15980.0	0.721246399047	0.835728899606	JCQLYHFGKNRPGE-FCVZTGTOSA-N	1.0	WQZGKKKJIJFFOK-GASJEMHNSA-N	direct	637265817	1864.0	3.84771165562	0.01	1.44249279809	0.417864449803	2.01	0.0829423417024
53198390	637265817	15980.0	0.721246399047	0.835728899606	JCQLYHFGKNRPGE-FCVZTGTOSA-N	1.0	WQZGKKKJIJFFOK-GASJEMHNSA-N	direct	637265817	2020.0	3.84771165562	0.01	1.44249279809	0.417864449803	2.01	0.0829423417024
53198395	637265817	15980.0	0.721246399047	0.835728899606	JCQLYHFGKNRPGE-FCVZTGTOSA-N	1.0	WQZGKKKJIJFFOK-GASJEMHNSA-N	direct	637265817	6211.0	3.282329497	0.01	1.44249279809	0.417864449803	2.01	0.0829423417024
26378567	637264715	4015.0	0.721246399047	0.827927417782	JCQLYHFGKNRPGE-FCVZTGTOSA-N	1.0	RFSUNEUAIZKAJO-OEXCPVAWSA-N	direct	637264715	16369.0	68.2757241304	0.01	1.44249279809	0.413963708891	2.01	0.0827480948801
2781942	637265392	1892.0	0.721246399047	0.827927417782	JCQLYHFGKNRPGE-FCVZTGTOSA-N	1.0	WQZGKKKJIJFFOK-GASJEMHNSA-N	direct	637265392	15980.0	24.49757288	0.01	1.44249279809	0.413963708891	2.01	0.0827480948801
53198405	637265817	15980.0	0.721246399047	0.827927417782	JCQLYHFGKNRPGE-FCVZTGTOSA-N	1.0	WQZGKKKJIJFFOK-GASJEMHNSA-N	direct	637265817	202.0	3.84771165562	0.01	1.44249279809	0.413963708891	2.01	0.0827480948801
53198406	637265817	15980.0	0.721246399047	0.827927417782	JCQLYHFGKNRPGE-FCVZTGTOSA-N	1.0	WQZGKKKJIJFFOK-GASJEMHNSA-N	direct	637265817	1390.0	3.84771165562	0.01	1.44249279809	0.413963708891	2.01	0.0827480948801
53198407	637265817	15980.0	0.721246399047	0.827927417782	JCQLYHFGKNRPGE-FCVZTGTOSA-N	1.0	WQZGKKKJIJFFOK-GASJEMHNSA-N	direct	637265817	1864.0	3.84771165562	0.01	1.44249279809	0.413963708891	2.01	0.0827480948801
53198408	637265817	15980.0	0.721246399047	0.827927417782	JCQLYHFGKNRPGE-FCVZTGTOSA-N	1.0	WQZGKKKJIJFFOK-GASJEMHNSA-N	direct	637265817	2020.0	3.84771165562	0.01	1.44249279809	0.413963708891	2.01	0.0827480948801
53198413	637265817	15980.0	0.721246399047	0.827927417782	JCQLYHFGKNRPGE-FCVZTGTOSA-N	1.0	WQZGKKKJIJFFOK-GASJEMHNSA-N	direct	637265817	6211.0	3.282329497	0.01	1.44249279809	0.413963708891	2.01	0.0827480948801
22511588	637268830	771.0	0.698970004336	0.85362168336	JCQLYHFGKNRPGE-FCVZTGTOSA-N	1.0	WQZGKKKJIJFFOK-GASJEMHNSA-N	direct	637268830	14598.0	53.1739251973	0.01	1.39794000867	0.42681084168	2.01	0.0827313321237
22511586	637268830	771.0	0.698970004336	0.850941943672	JCQLYHFGKNRPGE-FCVZTGTOSA-N	1.0	WQZGKKKJIJFFOK-GASJEMHNSA-N	direct	637268830	14598.0	53.1739251973	0.01	1.39794000867	0.425470971836	2.01	0.0826663267748
22511587	637268830	771.0	0.698970004336	0.835728899606	JCQLYHFGKNRPGE-FCVZTGTOSA-N	1.0	WQZGKKKJIJFFOK-GASJEMHNSA-N	direct	637268830	14598.0	53.1739251973	0.01	1.39794000867	0.417864449803	2.01	0.0822943487687
22511589	637268830	771.0	0.698970004336	0.827927417782	JCQLYHFGKNRPGE-FCVZTGTOSA-N	1.0	WQZGKKKJIJFFOK-GASJEMHNSA-N	direct	637268830	14598.0	53.1739251973	0.01	1.39794000867	0.413963708891	2.01	0.0821016195135
46915742	637266172	6199.0	0.677780705266	0.85362168336	JCQLYHFGKNRPGE-FCVZTGTOSA-N	1.0	WQZGKKKJIJFFOK-GASJEMHNSA-N	direct	637266172	2437.0	200.0	0.01	1.35556141053	0.42681084168	2.01	0.0820970747821
46983170	637270932	6199.0	0.677780705266	0.85362168336	JCQLYHFGKNRPGE-FCVZTGTOSA-N	1.0	WQZGKKKJIJFFOK-GASJEMHNSA-N	direct	637270932	2437.0	200.0	0.01	1.35556141053	0.42681084168	2.01	0.0820970747821
26360567	637268694	4015.0	0.677780705266	0.85362168336	JCQLYHFGKNRPGE-FCVZTGTOSA-N	1.0	RFSUNEUAIZKAJO-OEXCPVAWSA-N	direct	637268694	15486.0	9.87289520164	0.01	1.35556141053	0.42681084168	2.01	0.0820970747821
26360568	637268694	4015.0	0.677780705266	0.85362168336	JCQLYHFGKNRPGE-FCVZTGTOSA-N	1.0	RFSUNEUAIZKAJO-OEXCPVAWSA-N	direct	637268694	4548.0	8.60554831917	0.01	1.35556141053	0.42681084168	2.01	0.0820970747821
26360569	637268694	4015.0	0.677780705266	0.85362168336	JCQLYHFGKNRPGE-FCVZTGTOSA-N	1.0	RFSUNEUAIZKAJO-OEXCPVAWSA-N	direct	637268694	5808.0	8.60554831917	0.01	1.35556141053	0.42681084168	2.01	0.0820970747821
46915710	637266172	6199.0	0.677780705266	0.850941943672	JCQLYHFGKNRPGE-FCVZTGTOSA-N	1.0	WQZGKKKJIJFFOK-GASJEMHNSA-N	direct	637266172	2437.0	200.0	0.01	1.35556141053	0.425470971836	2.01	0.0820325677948
46983106	637270932	6199.0	0.677780705266	0.850941943672	JCQLYHFGKNRPGE-FCVZTGTOSA-N	1.0	WQZGKKKJIJFFOK-GASJEMHNSA-N	direct	637270932	2437.0	200.0	0.01	1.35556141053	0.425470971836	2.01	0.0820325677948
26360561	637268694	4015.0	0.677780705266	0.850941943672	JCQLYHFGKNRPGE-FCVZTGTOSA-N	1.0	RFSUNEUAIZKAJO-OEXCPVAWSA-N	direct	637268694	15486.0	9.87289520164	0.01	1.35556141053	0.425470971836	2.01	0.0820325677948
26360562	637268694	4015.0	0.677780705266	0.850941943672	JCQLYHFGKNRPGE-FCVZTGTOSA-N	1.0	RFSUNEUAIZKAJO-OEXCPVAWSA-N	direct	637268694	4548.0	8.60554831917	0.01	1.35556141053	0.425470971836	2.01	0.0820325677948
26360563	637268694	4015.0	0.677780705266	0.850941943672	JCQLYHFGKNRPGE-FCVZTGTOSA-N	1.0	RFSUNEUAIZKAJO-OEXCPVAWSA-N	direct	637268694	5808.0	8.60554831917	0.01	1.35556141053	0.425470971836	2.01	0.0820325677948
26378563	637264715	4015.0	0.721246399047	0.788339846499	JCQLYHFGKNRPGE-FCVZTGTOSA-N	1.0	RFSUNEUAIZKAJO-OEXCPVAWSA-N	direct	637264715	16369.0	68.2757241304	0.01	1.44249279809	0.39416992325	2.01	0.0817406914486
2781926	637265392	1892.0	0.721246399047	0.788339846499	JCQLYHFGKNRPGE-FCVZTGTOSA-N	1.0	WQZGKKKJIJFFOK-GASJEMHNSA-N	direct	637265392	15980.0	24.49757288	0.01	1.44249279809	0.39416992325	2.01	0.0817406914486
53198369	637265817	15980.0	0.721246399047	0.788339846499	JCQLYHFGKNRPGE-FCVZTGTOSA-N	1.0	WQZGKKKJIJFFOK-GASJEMHNSA-N	direct	637265817	202.0	3.84771165562	0.01	1.44249279809	0.39416992325	2.01	0.0817406914486
53198370	637265817	15980.0	0.721246399047	0.788339846499	JCQLYHFGKNRPGE-FCVZTGTOSA-N	1.0	WQZGKKKJIJFFOK-GASJEMHNSA-N	direct	637265817	1390.0	3.84771165562	0.01	1.44249279809	0.39416992325	2.01	0.0817406914486
53198371	637265817	15980.0	0.721246399047	0.788339846499	JCQLYHFGKNRPGE-FCVZTGTOSA-N	1.0	WQZGKKKJIJFFOK-GASJEMHNSA-N	direct	637265817	1864.0	3.84771165562	0.01	1.44249279809	0.39416992325	2.01	0.0817406914486
53198372	637265817	15980.0	0.721246399047	0.788339846499	JCQLYHFGKNRPGE-FCVZTGTOSA-N	1.0	WQZGKKKJIJFFOK-GASJEMHNSA-N	direct	637265817	2020.0	3.84771165562	0.01	1.44249279809	0.39416992325	2.01	0.0817406914486
53198377	637265817	15980.0	0.721246399047	0.788339846499	JCQLYHFGKNRPGE-FCVZTGTOSA-N	1.0	WQZGKKKJIJFFOK-GASJEMHNSA-N	direct	637265817	6211.0	3.282329497	0.01	1.44249279809	0.39416992325	2.01	0.0817406914486
46915726	637266172	6199.0	0.677780705266	0.835728899606	JCQLYHFGKNRPGE-FCVZTGTOSA-N	1.0	WQZGKKKJIJFFOK-GASJEMHNSA-N	direct	637266172	2437.0	200.0	0.01	1.35556141053	0.417864449803	2.01	0.0816634415472
46983138	637270932	6199.0	0.677780705266	0.835728899606	JCQLYHFGKNRPGE-FCVZTGTOSA-N	1.0	WQZGKKKJIJFFOK-GASJEMHNSA-N	direct	637270932	2437.0	200.0	0.01	1.35556141053	0.417864449803	2.01	0.0816634415472
26360564	637268694	4015.0	0.677780705266	0.835728899606	JCQLYHFGKNRPGE-FCVZTGTOSA-N	1.0	RFSUNEUAIZKAJO-OEXCPVAWSA-N	direct	637268694	15486.0	9.87289520164	0.01	1.35556141053	0.417864449803	2.01	0.0816634415472
26360565	637268694	4015.0	0.677780705266	0.835728899606	JCQLYHFGKNRPGE-FCVZTGTOSA-N	1.0	RFSUNEUAIZKAJO-OEXCPVAWSA-N	direct	637268694	4548.0	8.60554831917	0.01	1.35556141053	0.417864449803	2.01	0.0816634415472
26360566	637268694	4015.0	0.677780705266	0.835728899606	JCQLYHFGKNRPGE-FCVZTGTOSA-N	1.0	RFSUNEUAIZKAJO-OEXCPVAWSA-N	direct	637268694	5808.0	8.60554831917	0.01	1.35556141053	0.417864449803	2.01	0.0816634415472
20676212	637267376	4015.0	0.657577319178	0.85362168336	JCQLYHFGKNRPGE-FCVZTGTOSA-N	1.0	RFSUNEUAIZKAJO-OEXCPVAWSA-N	direct	637267376	573.0	200.0	0.01	1.31515463836	0.42681084168	2.01	0.0814783243585
46915758	637266172	6199.0	0.677780705266	0.827927417782	JCQLYHFGKNRPGE-FCVZTGTOSA-N	1.0	WQZGKKKJIJFFOK-GASJEMHNSA-N	direct	637266172	2437.0	200.0	0.01	1.35556141053	0.413963708891	2.01	0.0814721898452
46983202	637270932	6199.0	0.677780705266	0.827927417782	JCQLYHFGKNRPGE-FCVZTGTOSA-N	1.0	WQZGKKKJIJFFOK-GASJEMHNSA-N	direct	637270932	2437.0	200.0	0.01	1.35556141053	0.413963708891	2.01	0.0814721898452
26360570	637268694	4015.0	0.677780705266	0.827927417782	JCQLYHFGKNRPGE-FCVZTGTOSA-N	1.0	RFSUNEUAIZKAJO-OEXCPVAWSA-N	direct	637268694	15486.0	9.87289520164	0.01	1.35556141053	0.413963708891	2.01	0.0814721898452
26360571	637268694	4015.0	0.677780705266	0.827927417782	JCQLYHFGKNRPGE-FCVZTGTOSA-N	1.0	RFSUNEUAIZKAJO-OEXCPVAWSA-N	direct	637268694	4548.0	8.60554831917	0.01	1.35556141053	0.413963708891	2.01	0.0814721898452
26360572	637268694	4015.0	0.677780705266	0.827927417782	JCQLYHFGKNRPGE-FCVZTGTOSA-N	1.0	RFSUNEUAIZKAJO-OEXCPVAWSA-N	direct	637268694	5808.0	8.60554831917	0.01	1.35556141053	0.413963708891	2.01	0.0814721898452
20676198	637267376	4015.0	0.657577319178	0.850941943672	JCQLYHFGKNRPGE-FCVZTGTOSA-N	1.0	RFSUNEUAIZKAJO-OEXCPVAWSA-N	direct	637267376	573.0	200.0	0.01	1.31515463836	0.425470971836	2.01	0.0814143035484
22511585	637268830	771.0	0.698970004336	0.788339846499	JCQLYHFGKNRPGE-FCVZTGTOSA-N	1.0	WQZGKKKJIJFFOK-GASJEMHNSA-N	direct	637268830	14598.0	53.1739251973	0.01	1.39794000867	0.39416992325	2.01	0.0811020864928
20676205	637267376	4015.0	0.657577319178	0.835728899606	JCQLYHFGKNRPGE-FCVZTGTOSA-N	1.0	RFSUNEUAIZKAJO-OEXCPVAWSA-N	direct	637267376	573.0	200.0	0.01	1.31515463836	0.417864449803	2.01	0.0810479593369
53020457	637271282	13422.0	0.638272163982	0.85362168336	JCQLYHFGKNRPGE-FCVZTGTOSA-N	1.0	WQZGKKKJIJFFOK-GASJEMHNSA-N	direct	637271282	6123.0	83.6401645177	0.01	1.27654432796	0.42681084168	2.01	0.0808736154701
53020458	637271282	13422.0	0.638272163982	0.85362168336	JCQLYHFGKNRPGE-FCVZTGTOSA-N	1.0	WQZGKKKJIJFFOK-GASJEMHNSA-N	direct	637271282	13330.0	83.6401645177	0.01	1.27654432796	0.42681084168	2.01	0.0808736154701
20676219	637267376	4015.0	0.657577319178	0.827927417782	JCQLYHFGKNRPGE-FCVZTGTOSA-N	1.0	RFSUNEUAIZKAJO-OEXCPVAWSA-N	direct	637267376	573.0	200.0	0.01	1.31515463836	0.413963708891	2.01	0.0808581490635
53020417	637271282	13422.0	0.638272163982	0.850941943672	JCQLYHFGKNRPGE-FCVZTGTOSA-N	1.0	WQZGKKKJIJFFOK-GASJEMHNSA-N	direct	637271282	6123.0	83.6401645177	0.01	1.27654432796	0.425470971836	2.01	0.0808100698042
53020418	637271282	13422.0	0.638272163982	0.850941943672	JCQLYHFGKNRPGE-FCVZTGTOSA-N	1.0	WQZGKKKJIJFFOK-GASJEMHNSA-N	direct	637271282	13330.0	83.6401645177	0.01	1.27654432796	0.425470971836	2.01	0.0808100698042
46915694	637266172	6199.0	0.677780705266	0.788339846499	JCQLYHFGKNRPGE-FCVZTGTOSA-N	1.0	WQZGKKKJIJFFOK-GASJEMHNSA-N	direct	637266172	2437.0	200.0	0.01	1.35556141053	0.39416992325	2.01	0.0804803197153
46983074	637270932	6199.0	0.677780705266	0.788339846499	JCQLYHFGKNRPGE-FCVZTGTOSA-N	1.0	WQZGKKKJIJFFOK-GASJEMHNSA-N	direct	637270932	2437.0	200.0	0.01	1.35556141053	0.39416992325	2.01	0.0804803197153
26360558	637268694	4015.0	0.677780705266	0.788339846499	JCQLYHFGKNRPGE-FCVZTGTOSA-N	1.0	RFSUNEUAIZKAJO-OEXCPVAWSA-N	direct	637268694	15486.0	9.87289520164	0.01	1.35556141053	0.39416992325	2.01	0.0804803197153
26360559	637268694	4015.0	0.677780705266	0.788339846499	JCQLYHFGKNRPGE-FCVZTGTOSA-N	1.0	RFSUNEUAIZKAJO-OEXCPVAWSA-N	direct	637268694	4548.0	8.60554831917	0.01	1.35556141053	0.39416992325	2.01	0.0804803197153
26360560	637268694	4015.0	0.677780705266	0.788339846499	JCQLYHFGKNRPGE-FCVZTGTOSA-N	1.0	RFSUNEUAIZKAJO-OEXCPVAWSA-N	direct	637268694	5808.0	8.60554831917	0.01	1.35556141053	0.39416992325	2.01	0.0804803197153
53020437	637271282	13422.0	0.638272163982	0.835728899606	JCQLYHFGKNRPGE-FCVZTGTOSA-N	1.0	WQZGKKKJIJFFOK-GASJEMHNSA-N	direct	637271282	6123.0	83.6401645177	0.01	1.27654432796	0.417864449803	2.01	0.080446444495
53020438	637271282	13422.0	0.638272163982	0.835728899606	JCQLYHFGKNRPGE-FCVZTGTOSA-N	1.0	WQZGKKKJIJFFOK-GASJEMHNSA-N	direct	637271282	13330.0	83.6401645177	0.01	1.27654432796	0.417864449803	2.01	0.080446444495
25984758	637266171	6199.0	0.619788758288	0.85362168336	JCQLYHFGKNRPGE-FCVZTGTOSA-N	1.0	WQZGKKKJIJFFOK-GASJEMHNSA-N	direct	637266171	5421.0	200.0	0.01	1.23957751658	0.42681084168	2.01	0.0802816530487
47007378	637264620	6199.0	0.619788758288	0.85362168336	JCQLYHFGKNRPGE-FCVZTGTOSA-N	1.0	WQZGKKKJIJFFOK-GASJEMHNSA-N	direct	637264620	11683.0	92.8664610916	0.01	1.23957751658	0.42681084168	2.01	0.0802816530487
47007379	637264620	6199.0	0.619788758288	0.85362168336	JCQLYHFGKNRPGE-FCVZTGTOSA-N	1.0	WQZGKKKJIJFFOK-GASJEMHNSA-N	direct	637264620	11971.0	91.440093375	0.01	1.23957751658	0.42681084168	2.01	0.0802816530487
53020477	637271282	13422.0	0.638272163982	0.827927417782	JCQLYHFGKNRPGE-FCVZTGTOSA-N	1.0	WQZGKKKJIJFFOK-GASJEMHNSA-N	direct	637271282	6123.0	83.6401645177	0.01	1.27654432796	0.413963708891	2.01	0.0802580429393
53020478	637271282	13422.0	0.638272163982	0.827927417782	JCQLYHFGKNRPGE-FCVZTGTOSA-N	1.0	WQZGKKKJIJFFOK-GASJEMHNSA-N	direct	637271282	13330.0	83.6401645177	0.01	1.27654432796	0.413963708891	2.01	0.0802580429393
25984754	637266171	6199.0	0.619788758288	0.850941943672	JCQLYHFGKNRPGE-FCVZTGTOSA-N	1.0	WQZGKKKJIJFFOK-GASJEMHNSA-N	direct	637266171	5421.0	200.0	0.01	1.23957751658	0.425470971836	2.01	0.0802185725116
47007374	637264620	6199.0	0.619788758288	0.850941943672	JCQLYHFGKNRPGE-FCVZTGTOSA-N	1.0	WQZGKKKJIJFFOK-GASJEMHNSA-N	direct	637264620	11683.0	92.8664610916	0.01	1.23957751658	0.425470971836	2.01	0.0802185725116
47007375	637264620	6199.0	0.619788758288	0.850941943672	JCQLYHFGKNRPGE-FCVZTGTOSA-N	1.0	WQZGKKKJIJFFOK-GASJEMHNSA-N	direct	637264620	11971.0	91.440093375	0.01	1.23957751658	0.425470971836	2.01	0.0802185725116
20676191	637267376	4015.0	0.657577319178	0.788339846499	JCQLYHFGKNRPGE-FCVZTGTOSA-N	1.0	RFSUNEUAIZKAJO-OEXCPVAWSA-N	direct	637267376	573.0	200.0	0.01	1.31515463836	0.39416992325	2.01	0.0798737544747
25984756	637266171	6199.0	0.619788758288	0.835728899606	JCQLYHFGKNRPGE-FCVZTGTOSA-N	1.0	WQZGKKKJIJFFOK-GASJEMHNSA-N	direct	637266171	5421.0	200.0	0.01	1.23957751658	0.417864449803	2.01	0.0798576087938
47007376	637264620	6199.0	0.619788758288	0.835728899606	JCQLYHFGKNRPGE-FCVZTGTOSA-N	1.0	WQZGKKKJIJFFOK-GASJEMHNSA-N	direct	637264620	11683.0	92.8664610916	0.01	1.23957751658	0.417864449803	2.01	0.0798576087938
47007377	637264620	6199.0	0.619788758288	0.835728899606	JCQLYHFGKNRPGE-FCVZTGTOSA-N	1.0	WQZGKKKJIJFFOK-GASJEMHNSA-N	direct	637264620	11971.0	91.440093375	0.01	1.23957751658	0.417864449803	2.01	0.0798576087938
25984760	637266171	6199.0	0.619788758288	0.827927417782	JCQLYHFGKNRPGE-FCVZTGTOSA-N	1.0	WQZGKKKJIJFFOK-GASJEMHNSA-N	direct	637266171	5421.0	200.0	0.01	1.23957751658	0.413963708891	2.01	0.0796705862619
47007380	637264620	6199.0	0.619788758288	0.827927417782	JCQLYHFGKNRPGE-FCVZTGTOSA-N	1.0	WQZGKKKJIJFFOK-GASJEMHNSA-N	direct	637264620	11683.0	92.8664610916	0.01	1.23957751658	0.413963708891	2.01	0.0796705862619
47007381	637264620	6199.0	0.619788758288	0.827927417782	JCQLYHFGKNRPGE-FCVZTGTOSA-N	1.0	WQZGKKKJIJFFOK-GASJEMHNSA-N	direct	637264620	11971.0	91.440093375	0.01	1.23957751658	0.413963708891	2.01	0.0796705862619
53020397	637271282	13422.0	0.638272163982	0.788339846499	JCQLYHFGKNRPGE-FCVZTGTOSA-N	1.0	WQZGKKKJIJFFOK-GASJEMHNSA-N	direct	637271282	6123.0	83.6401645177	0.01	1.27654432796	0.39416992325	2.01	0.0792809542465
53020398	637271282	13422.0	0.638272163982	0.788339846499	JCQLYHFGKNRPGE-FCVZTGTOSA-N	1.0	WQZGKKKJIJFFOK-GASJEMHNSA-N	direct	637271282	13330.0	83.6401645177	0.01	1.27654432796	0.39416992325	2.01	0.0792809542465
26770320	637270943	5893.0	0.585026652029	0.85362168336	JCQLYHFGKNRPGE-FCVZTGTOSA-N	1.0	WQZGKKKJIJFFOK-GASJEMHNSA-N	direct	637270943	391.0	2.22184874962	0.01	1.17005330406	0.42681084168	2.01	0.0791314812922
26770321	637270943	5893.0	0.585026652029	0.85362168336	JCQLYHFGKNRPGE-FCVZTGTOSA-N	1.0	WQZGKKKJIJFFOK-GASJEMHNSA-N	direct	637270943	5254.0	2.22184874962	0.01	1.17005330406	0.42681084168	2.01	0.0791314812922
26770322	637270943	5893.0	0.585026652029	0.85362168336	JCQLYHFGKNRPGE-FCVZTGTOSA-N	1.0	WQZGKKKJIJFFOK-GASJEMHNSA-N	direct	637270943	12527.0	2.22184874962	0.01	1.17005330406	0.42681084168	2.01	0.0791314812922
50106535	637269046	5893.0	0.585026652029	0.85362168336	JCQLYHFGKNRPGE-FCVZTGTOSA-N	1.0	WQZGKKKJIJFFOK-GASJEMHNSA-N	direct	637269046	1397.0	27.1830961606	0.01	1.17005330406	0.42681084168	2.01	0.0791314812922
50106536	637269046	5893.0	0.585026652029	0.85362168336	JCQLYHFGKNRPGE-FCVZTGTOSA-N	1.0	WQZGKKKJIJFFOK-GASJEMHNSA-N	direct	637269046	3901.0	27.1830961606	0.01	1.17005330406	0.42681084168	2.01	0.0791314812922
26770308	637270943	5893.0	0.585026652029	0.850941943672	JCQLYHFGKNRPGE-FCVZTGTOSA-N	1.0	WQZGKKKJIJFFOK-GASJEMHNSA-N	direct	637270943	391.0	2.22184874962	0.01	1.17005330406	0.425470971836	2.01	0.0790693044915
26770309	637270943	5893.0	0.585026652029	0.850941943672	JCQLYHFGKNRPGE-FCVZTGTOSA-N	1.0	WQZGKKKJIJFFOK-GASJEMHNSA-N	direct	637270943	5254.0	2.22184874962	0.01	1.17005330406	0.425470971836	2.01	0.0790693044915
26770310	637270943	5893.0	0.585026652029	0.850941943672	JCQLYHFGKNRPGE-FCVZTGTOSA-N	1.0	WQZGKKKJIJFFOK-GASJEMHNSA-N	direct	637270943	12527.0	2.22184874962	0.01	1.17005330406	0.425470971836	2.01	0.0790693044915
50106527	637269046	5893.0	0.585026652029	0.850941943672	JCQLYHFGKNRPGE-FCVZTGTOSA-N	1.0	WQZGKKKJIJFFOK-GASJEMHNSA-N	direct	637269046	1397.0	27.1830961606	0.01	1.17005330406	0.425470971836	2.01	0.0790693044915
50106528	637269046	5893.0	0.585026652029	0.850941943672	JCQLYHFGKNRPGE-FCVZTGTOSA-N	1.0	WQZGKKKJIJFFOK-GASJEMHNSA-N	direct	637269046	3901.0	27.1830961606	0.01	1.17005330406	0.425470971836	2.01	0.0790693044915
26770314	637270943	5893.0	0.585026652029	0.835728899606	JCQLYHFGKNRPGE-FCVZTGTOSA-N	1.0	WQZGKKKJIJFFOK-GASJEMHNSA-N	direct	637270943	391.0	2.22184874962	0.01	1.17005330406	0.417864449803	2.01	0.0787135121952
26770315	637270943	5893.0	0.585026652029	0.835728899606	JCQLYHFGKNRPGE-FCVZTGTOSA-N	1.0	WQZGKKKJIJFFOK-GASJEMHNSA-N	direct	637270943	5254.0	2.22184874962	0.01	1.17005330406	0.417864449803	2.01	0.0787135121952
26770316	637270943	5893.0	0.585026652029	0.835728899606	JCQLYHFGKNRPGE-FCVZTGTOSA-N	1.0	WQZGKKKJIJFFOK-GASJEMHNSA-N	direct	637270943	12527.0	2.22184874962	0.01	1.17005330406	0.417864449803	2.01	0.0787135121952
50106531	637269046	5893.0	0.585026652029	0.835728899606	JCQLYHFGKNRPGE-FCVZTGTOSA-N	1.0	WQZGKKKJIJFFOK-GASJEMHNSA-N	direct	637269046	1397.0	27.1830961606	0.01	1.17005330406	0.417864449803	2.01	0.0787135121952
50106532	637269046	5893.0	0.585026652029	0.835728899606	JCQLYHFGKNRPGE-FCVZTGTOSA-N	1.0	WQZGKKKJIJFFOK-GASJEMHNSA-N	direct	637269046	3901.0	27.1830961606	0.01	1.17005330406	0.417864449803	2.01	0.0787135121952
25984752	637266171	6199.0	0.619788758288	0.788339846499	JCQLYHFGKNRPGE-FCVZTGTOSA-N	1.0	WQZGKKKJIJFFOK-GASJEMHNSA-N	direct	637266171	5421.0	200.0	0.01	1.23957751658	0.39416992325	2.01	0.0787006494663
47007372	637264620	6199.0	0.619788758288	0.788339846499	JCQLYHFGKNRPGE-FCVZTGTOSA-N	1.0	WQZGKKKJIJFFOK-GASJEMHNSA-N	direct	637264620	11683.0	92.8664610916	0.01	1.23957751658	0.39416992325	2.01	0.0787006494663
47007373	637264620	6199.0	0.619788758288	0.788339846499	JCQLYHFGKNRPGE-FCVZTGTOSA-N	1.0	WQZGKKKJIJFFOK-GASJEMHNSA-N	direct	637264620	11971.0	91.440093375	0.01	1.23957751658	0.39416992325	2.01	0.0787006494663
50065320	637266084	5893.0	0.568636235841	0.85362168336	JCQLYHFGKNRPGE-FCVZTGTOSA-N	1.0	WQZGKKKJIJFFOK-GASJEMHNSA-N	direct	637266084	4693.0	200.0	0.01	1.13727247168	0.42681084168	2.01	0.0785713138604
26770326	637270943	5893.0	0.585026652029	0.827927417782	JCQLYHFGKNRPGE-FCVZTGTOSA-N	1.0	WQZGKKKJIJFFOK-GASJEMHNSA-N	direct	637270943	391.0	2.22184874962	0.01	1.17005330406	0.413963708891	2.01	0.0785291690804
26770327	637270943	5893.0	0.585026652029	0.827927417782	JCQLYHFGKNRPGE-FCVZTGTOSA-N	1.0	WQZGKKKJIJFFOK-GASJEMHNSA-N	direct	637270943	5254.0	2.22184874962	0.01	1.17005330406	0.413963708891	2.01	0.0785291690804
26770328	637270943	5893.0	0.585026652029	0.827927417782	JCQLYHFGKNRPGE-FCVZTGTOSA-N	1.0	WQZGKKKJIJFFOK-GASJEMHNSA-N	direct	637270943	12527.0	2.22184874962	0.01	1.17005330406	0.413963708891	2.01	0.0785291690804
50106539	637269046	5893.0	0.585026652029	0.827927417782	JCQLYHFGKNRPGE-FCVZTGTOSA-N	1.0	WQZGKKKJIJFFOK-GASJEMHNSA-N	direct	637269046	1397.0	27.1830961606	0.01	1.17005330406	0.413963708891	2.01	0.0785291690804
50106540	637269046	5893.0	0.585026652029	0.827927417782	JCQLYHFGKNRPGE-FCVZTGTOSA-N	1.0	WQZGKKKJIJFFOK-GASJEMHNSA-N	direct	637269046	3901.0	27.1830961606	0.01	1.17005330406	0.413963708891	2.01	0.0785291690804
50065312	637266084	5893.0	0.568636235841	0.850941943672	JCQLYHFGKNRPGE-FCVZTGTOSA-N	1.0	WQZGKKKJIJFFOK-GASJEMHNSA-N	direct	637266084	4693.0	200.0	0.01	1.13727247168	0.425470971836	2.01	0.0785095772058
50065316	637266084	5893.0	0.568636235841	0.835728899606	JCQLYHFGKNRPGE-FCVZTGTOSA-N	1.0	WQZGKKKJIJFFOK-GASJEMHNSA-N	direct	637266084	4693.0	200.0	0.01	1.13727247168	0.417864449803	2.01	0.0781563035438
44407384	637264505	8022.0	0.552841968658	0.85362168336	JCQLYHFGKNRPGE-FCVZTGTOSA-N	1.0	MUPFEKGTMRGPLJ-ZQSKZDJDSA-N	direct	637264505	12995.0	4.91364016933	0.01	1.10568393732	0.42681084168	2.01	0.0780199439209
44407385	637264505	8022.0	0.552841968658	0.85362168336	JCQLYHFGKNRPGE-FCVZTGTOSA-N	1.0	MUPFEKGTMRGPLJ-ZQSKZDJDSA-N	direct	637264505	13554.0	4.91364016933	0.01	1.10568393732	0.42681084168	2.01	0.0780199439209
44407386	637264505	8022.0	0.552841968658	0.85362168336	JCQLYHFGKNRPGE-FCVZTGTOSA-N	1.0	MUPFEKGTMRGPLJ-ZQSKZDJDSA-N	direct	637264505	7130.0	4.91364016933	0.01	1.10568393732	0.42681084168	2.01	0.0780199439209
50065324	637266084	5893.0	0.568636235841	0.827927417782	JCQLYHFGKNRPGE-FCVZTGTOSA-N	1.0	WQZGKKKJIJFFOK-GASJEMHNSA-N	direct	637266084	4693.0	200.0	0.01	1.13727247168	0.413963708891	2.01	0.0779732653838
44407312	637264505	8022.0	0.552841968658	0.850941943672	JCQLYHFGKNRPGE-FCVZTGTOSA-N	1.0	MUPFEKGTMRGPLJ-ZQSKZDJDSA-N	direct	637264505	12995.0	4.91364016933	0.01	1.10568393732	0.425470971836	2.01	0.0779586405
44407313	637264505	8022.0	0.552841968658	0.850941943672	JCQLYHFGKNRPGE-FCVZTGTOSA-N	1.0	MUPFEKGTMRGPLJ-ZQSKZDJDSA-N	direct	637264505	13554.0	4.91364016933	0.01	1.10568393732	0.425470971836	2.01	0.0779586405
44407314	637264505	8022.0	0.552841968658	0.850941943672	JCQLYHFGKNRPGE-FCVZTGTOSA-N	1.0	MUPFEKGTMRGPLJ-ZQSKZDJDSA-N	direct	637264505	7130.0	4.91364016933	0.01	1.10568393732	0.425470971836	2.01	0.0779586405
44407348	637264505	8022.0	0.552841968658	0.835728899606	JCQLYHFGKNRPGE-FCVZTGTOSA-N	1.0	MUPFEKGTMRGPLJ-ZQSKZDJDSA-N	direct	637264505	12995.0	4.91364016933	0.01	1.10568393732	0.417864449803	2.01	0.0776078459168
44407349	637264505	8022.0	0.552841968658	0.835728899606	JCQLYHFGKNRPGE-FCVZTGTOSA-N	1.0	MUPFEKGTMRGPLJ-ZQSKZDJDSA-N	direct	637264505	13554.0	4.91364016933	0.01	1.10568393732	0.417864449803	2.01	0.0776078459168
44407350	637264505	8022.0	0.552841968658	0.835728899606	JCQLYHFGKNRPGE-FCVZTGTOSA-N	1.0	MUPFEKGTMRGPLJ-ZQSKZDJDSA-N	direct	637264505	7130.0	4.91364016933	0.01	1.10568393732	0.417864449803	2.01	0.0776078459168
26770302	637270943	5893.0	0.585026652029	0.788339846499	JCQLYHFGKNRPGE-FCVZTGTOSA-N	1.0	WQZGKKKJIJFFOK-GASJEMHNSA-N	direct	637270943	391.0	2.22184874962	0.01	1.17005330406	0.39416992325	2.01	0.0775731282855
26770303	637270943	5893.0	0.585026652029	0.788339846499	JCQLYHFGKNRPGE-FCVZTGTOSA-N	1.0	WQZGKKKJIJFFOK-GASJEMHNSA-N	direct	637270943	5254.0	2.22184874962	0.01	1.17005330406	0.39416992325	2.01	0.0775731282855
26770304	637270943	5893.0	0.585026652029	0.788339846499	JCQLYHFGKNRPGE-FCVZTGTOSA-N	1.0	WQZGKKKJIJFFOK-GASJEMHNSA-N	direct	637270943	12527.0	2.22184874962	0.01	1.17005330406	0.39416992325	2.01	0.0775731282855
50106523	637269046	5893.0	0.585026652029	0.788339846499	JCQLYHFGKNRPGE-FCVZTGTOSA-N	1.0	WQZGKKKJIJFFOK-GASJEMHNSA-N	direct	637269046	1397.0	27.1830961606	0.01	1.17005330406	0.39416992325	2.01	0.0775731282855
50106524	637269046	5893.0	0.585026652029	0.788339846499	JCQLYHFGKNRPGE-FCVZTGTOSA-N	1.0	WQZGKKKJIJFFOK-GASJEMHNSA-N	direct	637269046	3901.0	27.1830961606	0.01	1.17005330406	0.39416992325	2.01	0.0775731282855
44407420	637264505	8022.0	0.552841968658	0.827927417782	JCQLYHFGKNRPGE-FCVZTGTOSA-N	1.0	MUPFEKGTMRGPLJ-ZQSKZDJDSA-N	direct	637264505	12995.0	4.91364016933	0.01	1.10568393732	0.413963708891	2.01	0.0774260922172
44407421	637264505	8022.0	0.552841968658	0.827927417782	JCQLYHFGKNRPGE-FCVZTGTOSA-N	1.0	MUPFEKGTMRGPLJ-ZQSKZDJDSA-N	direct	637264505	13554.0	4.91364016933	0.01	1.10568393732	0.413963708891	2.01	0.0774260922172
44407422	637264505	8022.0	0.552841968658	0.827927417782	JCQLYHFGKNRPGE-FCVZTGTOSA-N	1.0	MUPFEKGTMRGPLJ-ZQSKZDJDSA-N	direct	637264505	7130.0	4.91364016933	0.01	1.10568393732	0.413963708891	2.01	0.0774260922172
50065308	637266084	5893.0	0.568636235841	0.788339846499	JCQLYHFGKNRPGE-FCVZTGTOSA-N	1.0	WQZGKKKJIJFFOK-GASJEMHNSA-N	direct	637266084	4693.0	200.0	0.01	1.13727247168	0.39416992325	2.01	0.0770239923495
52104685	637272078	1892.0	0.52287874528	0.85362168336	JCQLYHFGKNRPGE-FCVZTGTOSA-N	1.0	WQZGKKKJIJFFOK-GASJEMHNSA-N	direct	637272078	942.0	16.507239611	0.01	1.04575749056	0.42681084168	2.01	0.0769406108057
52104683	637272078	1892.0	0.52287874528	0.850941943672	JCQLYHFGKNRPGE-FCVZTGTOSA-N	1.0	WQZGKKKJIJFFOK-GASJEMHNSA-N	direct	637272078	942.0	16.507239611	0.01	1.04575749056	0.425470971836	2.01	0.0768801554604
52104684	637272078	1892.0	0.52287874528	0.835728899606	JCQLYHFGKNRPGE-FCVZTGTOSA-N	1.0	WQZGKKKJIJFFOK-GASJEMHNSA-N	direct	637272078	942.0	16.507239611	0.01	1.04575749056	0.417864449803	2.01	0.0765342137928
44407276	637264505	8022.0	0.552841968658	0.788339846499	JCQLYHFGKNRPGE-FCVZTGTOSA-N	1.0	MUPFEKGTMRGPLJ-ZQSKZDJDSA-N	direct	637264505	12995.0	4.91364016933	0.01	1.10568393732	0.39416992325	2.01	0.076483480655
44407277	637264505	8022.0	0.552841968658	0.788339846499	JCQLYHFGKNRPGE-FCVZTGTOSA-N	1.0	MUPFEKGTMRGPLJ-ZQSKZDJDSA-N	direct	637264505	13554.0	4.91364016933	0.01	1.10568393732	0.39416992325	2.01	0.076483480655
44407278	637264505	8022.0	0.552841968658	0.788339846499	JCQLYHFGKNRPGE-FCVZTGTOSA-N	1.0	MUPFEKGTMRGPLJ-ZQSKZDJDSA-N	direct	637264505	7130.0	4.91364016933	0.01	1.10568393732	0.39416992325	2.01	0.076483480655
52085304	637268957	1892.0	0.508638306166	0.85362168336	JCQLYHFGKNRPGE-FCVZTGTOSA-N	1.0	WQZGKKKJIJFFOK-GASJEMHNSA-N	direct	637268957	2886.0	2.69897000434	0.01	1.01727661233	0.42681084168	2.01	0.0764113105932
52085305	637268957	1892.0	0.508638306166	0.85362168336	JCQLYHFGKNRPGE-FCVZTGTOSA-N	1.0	WQZGKKKJIJFFOK-GASJEMHNSA-N	direct	637268957	11701.0	2.69897000434	0.01	1.01727661233	0.42681084168	2.01	0.0764113105932
52045345	637269334	1892.0	0.508638306166	0.85362168336	JCQLYHFGKNRPGE-FCVZTGTOSA-N	1.0	WQZGKKKJIJFFOK-GASJEMHNSA-N	direct	637269334	14472.0	89.9136401693	0.01	1.01727661233	0.42681084168	2.01	0.0764113105932
52104686	637272078	1892.0	0.52287874528	0.827927417782	JCQLYHFGKNRPGE-FCVZTGTOSA-N	1.0	WQZGKKKJIJFFOK-GASJEMHNSA-N	direct	637272078	942.0	16.507239611	0.01	1.04575749056	0.413963708891	2.01	0.076354974486
52085298	637268957	1892.0	0.508638306166	0.850941943672	JCQLYHFGKNRPGE-FCVZTGTOSA-N	1.0	WQZGKKKJIJFFOK-GASJEMHNSA-N	direct	637268957	2886.0	2.69897000434	0.01	1.01727661233	0.425470971836	2.01	0.0763512711405
52085299	637268957	1892.0	0.508638306166	0.850941943672	JCQLYHFGKNRPGE-FCVZTGTOSA-N	1.0	WQZGKKKJIJFFOK-GASJEMHNSA-N	direct	637268957	11701.0	2.69897000434	0.01	1.01727661233	0.425470971836	2.01	0.0763512711405
52045285	637269334	1892.0	0.508638306166	0.850941943672	JCQLYHFGKNRPGE-FCVZTGTOSA-N	1.0	WQZGKKKJIJFFOK-GASJEMHNSA-N	direct	637269334	14472.0	89.9136401693	0.01	1.01727661233	0.425470971836	2.01	0.0763512711405
52085301	637268957	1892.0	0.508638306166	0.835728899606	JCQLYHFGKNRPGE-FCVZTGTOSA-N	1.0	WQZGKKKJIJFFOK-GASJEMHNSA-N	direct	637268957	2886.0	2.69897000434	0.01	1.01727661233	0.417864449803	2.01	0.0760077093214
52085302	637268957	1892.0	0.508638306166	0.835728899606	JCQLYHFGKNRPGE-FCVZTGTOSA-N	1.0	WQZGKKKJIJFFOK-GASJEMHNSA-N	direct	637268957	11701.0	2.69897000434	0.01	1.01727661233	0.417864449803	2.01	0.0760077093214
52045315	637269334	1892.0	0.508638306166	0.835728899606	JCQLYHFGKNRPGE-FCVZTGTOSA-N	1.0	WQZGKKKJIJFFOK-GASJEMHNSA-N	direct	637269334	14472.0	89.9136401693	0.01	1.01727661233	0.417864449803	2.01	0.0760077093214
52085307	637268957	1892.0	0.508638306166	0.827927417782	JCQLYHFGKNRPGE-FCVZTGTOSA-N	1.0	WQZGKKKJIJFFOK-GASJEMHNSA-N	direct	637268957	2886.0	2.69897000434	0.01	1.01727661233	0.413963708891	2.01	0.0758297030618
52085308	637268957	1892.0	0.508638306166	0.827927417782	JCQLYHFGKNRPGE-FCVZTGTOSA-N	1.0	WQZGKKKJIJFFOK-GASJEMHNSA-N	direct	637268957	11701.0	2.69897000434	0.01	1.01727661233	0.413963708891	2.01	0.0758297030618
52045375	637269334	1892.0	0.508638306166	0.827927417782	JCQLYHFGKNRPGE-FCVZTGTOSA-N	1.0	WQZGKKKJIJFFOK-GASJEMHNSA-N	direct	637269334	14472.0	89.9136401693	0.01	1.01727661233	0.413963708891	2.01	0.0758297030618
52104682	637272078	1892.0	0.52287874528	0.788339846499	JCQLYHFGKNRPGE-FCVZTGTOSA-N	1.0	WQZGKKKJIJFFOK-GASJEMHNSA-N	direct	637272078	942.0	16.507239611	0.01	1.04575749056	0.39416992325	2.01	0.0754254030751
19092578	637269104	771.0	0.481486060122	0.85362168336	JCQLYHFGKNRPGE-FCVZTGTOSA-N	1.0	WQZGKKKJIJFFOK-GASJEMHNSA-N	direct	637269104	10447.0	200.0	0.01	0.962972120244	0.42681084168	2.01	0.0753704853832
19092566	637269104	771.0	0.481486060122	0.850941943672	JCQLYHFGKNRPGE-FCVZTGTOSA-N	1.0	WQZGKKKJIJFFOK-GASJEMHNSA-N	direct	637269104	10447.0	200.0	0.01	0.962972120244	0.425470971836	2.01	0.0753112637489
19092572	637269104	771.0	0.481486060122	0.835728899606	JCQLYHFGKNRPGE-FCVZTGTOSA-N	1.0	WQZGKKKJIJFFOK-GASJEMHNSA-N	direct	637269104	10447.0	200.0	0.01	0.962972120244	0.417864449803	2.01	0.0749723817056
52085295	637268957	1892.0	0.508638306166	0.788339846499	JCQLYHFGKNRPGE-FCVZTGTOSA-N	1.0	WQZGKKKJIJFFOK-GASJEMHNSA-N	direct	637268957	2886.0	2.69897000434	0.01	1.01727661233	0.39416992325	2.01	0.0749065264838
52085296	637268957	1892.0	0.508638306166	0.788339846499	JCQLYHFGKNRPGE-FCVZTGTOSA-N	1.0	WQZGKKKJIJFFOK-GASJEMHNSA-N	direct	637268957	11701.0	2.69897000434	0.01	1.01727661233	0.39416992325	2.01	0.0749065264838
52045255	637269334	1892.0	0.508638306166	0.788339846499	JCQLYHFGKNRPGE-FCVZTGTOSA-N	1.0	WQZGKKKJIJFFOK-GASJEMHNSA-N	direct	637269334	14472.0	89.9136401693	0.01	1.01727661233	0.39416992325	2.01	0.0749065264838
49945827	637264713	5893.0	0.468521082958	0.85362168336	JCQLYHFGKNRPGE-FCVZTGTOSA-N	1.0	WQZGKKKJIJFFOK-GASJEMHNSA-N	direct	637264713	12956.0	15.8446639625	0.01	0.937042165915	0.42681084168	2.01	0.0748579047582
49945828	637264713	5893.0	0.468521082958	0.85362168336	JCQLYHFGKNRPGE-FCVZTGTOSA-N	1.0	WQZGKKKJIJFFOK-GASJEMHNSA-N	direct	637264713	14946.0	15.8446639625	0.01	0.937042165915	0.42681084168	2.01	0.0748579047582
49945829	637264713	5893.0	0.468521082958	0.85362168336	JCQLYHFGKNRPGE-FCVZTGTOSA-N	1.0	WQZGKKKJIJFFOK-GASJEMHNSA-N	direct	637264713	12466.0	15.5142785735	0.01	0.937042165915	0.42681084168	2.01	0.0748579047582
49945830	637264713	5893.0	0.468521082958	0.85362168336	JCQLYHFGKNRPGE-FCVZTGTOSA-N	1.0	WQZGKKKJIJFFOK-GASJEMHNSA-N	direct	637264713	12613.0	15.5142785735	0.01	0.937042165915	0.42681084168	2.01	0.0748579047582
49945831	637264713	5893.0	0.468521082958	0.85362168336	JCQLYHFGKNRPGE-FCVZTGTOSA-N	1.0	WQZGKKKJIJFFOK-GASJEMHNSA-N	direct	637264713	889.0	14.2757241304	0.01	0.937042165915	0.42681084168	2.01	0.0748579047582
49945832	637264713	5893.0	0.468521082958	0.85362168336	JCQLYHFGKNRPGE-FCVZTGTOSA-N	1.0	WQZGKKKJIJFFOK-GASJEMHNSA-N	direct	637264713	2717.0	14.2757241304	0.01	0.937042165915	0.42681084168	2.01	0.0748579047582
49945833	637264713	5893.0	0.468521082958	0.85362168336	JCQLYHFGKNRPGE-FCVZTGTOSA-N	1.0	WQZGKKKJIJFFOK-GASJEMHNSA-N	direct	637264713	2927.0	14.2757241304	0.01	0.937042165915	0.42681084168	2.01	0.0748579047582
49945834	637264713	5893.0	0.468521082958	0.85362168336	JCQLYHFGKNRPGE-FCVZTGTOSA-N	1.0	WQZGKKKJIJFFOK-GASJEMHNSA-N	direct	637264713	3609.0	14.2757241304	0.01	0.937042165915	0.42681084168	2.01	0.0748579047582
49945835	637264713	5893.0	0.468521082958	0.85362168336	JCQLYHFGKNRPGE-FCVZTGTOSA-N	1.0	WQZGKKKJIJFFOK-GASJEMHNSA-N	direct	637264713	4206.0	14.2757241304	0.01	0.937042165915	0.42681084168	2.01	0.0748579047582
49945836	637264713	5893.0	0.468521082958	0.85362168336	JCQLYHFGKNRPGE-FCVZTGTOSA-N	1.0	WQZGKKKJIJFFOK-GASJEMHNSA-N	direct	637264713	4382.0	14.2757241304	0.01	0.937042165915	0.42681084168	2.01	0.0748579047582
49945837	637264713	5893.0	0.468521082958	0.85362168336	JCQLYHFGKNRPGE-FCVZTGTOSA-N	1.0	WQZGKKKJIJFFOK-GASJEMHNSA-N	direct	637264713	1463.0	14.1034737825	0.01	0.937042165915	0.42681084168	2.01	0.0748579047582
49945838	637264713	5893.0	0.468521082958	0.85362168336	JCQLYHFGKNRPGE-FCVZTGTOSA-N	1.0	WQZGKKKJIJFFOK-GASJEMHNSA-N	direct	637264713	4228.0	14.1034737825	0.01	0.937042165915	0.42681084168	2.01	0.0748579047582
49945839	637264713	5893.0	0.468521082958	0.85362168336	JCQLYHFGKNRPGE-FCVZTGTOSA-N	1.0	WQZGKKKJIJFFOK-GASJEMHNSA-N	direct	637264713	6024.0	14.1034737825	0.01	0.937042165915	0.42681084168	2.01	0.0748579047582
49945751	637264713	5893.0	0.468521082958	0.850941943672	JCQLYHFGKNRPGE-FCVZTGTOSA-N	1.0	WQZGKKKJIJFFOK-GASJEMHNSA-N	direct	637264713	12956.0	15.8446639625	0.01	0.937042165915	0.425470971836	2.01	0.0747990858791
49945752	637264713	5893.0	0.468521082958	0.850941943672	JCQLYHFGKNRPGE-FCVZTGTOSA-N	1.0	WQZGKKKJIJFFOK-GASJEMHNSA-N	direct	637264713	14946.0	15.8446639625	0.01	0.937042165915	0.425470971836	2.01	0.0747990858791
49945753	637264713	5893.0	0.468521082958	0.850941943672	JCQLYHFGKNRPGE-FCVZTGTOSA-N	1.0	WQZGKKKJIJFFOK-GASJEMHNSA-N	direct	637264713	12466.0	15.5142785735	0.01	0.937042165915	0.425470971836	2.01	0.0747990858791
49945754	637264713	5893.0	0.468521082958	0.850941943672	JCQLYHFGKNRPGE-FCVZTGTOSA-N	1.0	WQZGKKKJIJFFOK-GASJEMHNSA-N	direct	637264713	12613.0	15.5142785735	0.01	0.937042165915	0.425470971836	2.01	0.0747990858791
49945755	637264713	5893.0	0.468521082958	0.850941943672	JCQLYHFGKNRPGE-FCVZTGTOSA-N	1.0	WQZGKKKJIJFFOK-GASJEMHNSA-N	direct	637264713	889.0	14.2757241304	0.01	0.937042165915	0.425470971836	2.01	0.0747990858791
49945756	637264713	5893.0	0.468521082958	0.850941943672	JCQLYHFGKNRPGE-FCVZTGTOSA-N	1.0	WQZGKKKJIJFFOK-GASJEMHNSA-N	direct	637264713	2717.0	14.2757241304	0.01	0.937042165915	0.425470971836	2.01	0.0747990858791
49945757	637264713	5893.0	0.468521082958	0.850941943672	JCQLYHFGKNRPGE-FCVZTGTOSA-N	1.0	WQZGKKKJIJFFOK-GASJEMHNSA-N	direct	637264713	2927.0	14.2757241304	0.01	0.937042165915	0.425470971836	2.01	0.0747990858791
49945758	637264713	5893.0	0.468521082958	0.850941943672	JCQLYHFGKNRPGE-FCVZTGTOSA-N	1.0	WQZGKKKJIJFFOK-GASJEMHNSA-N	direct	637264713	3609.0	14.2757241304	0.01	0.937042165915	0.425470971836	2.01	0.0747990858791
49945759	637264713	5893.0	0.468521082958	0.850941943672	JCQLYHFGKNRPGE-FCVZTGTOSA-N	1.0	WQZGKKKJIJFFOK-GASJEMHNSA-N	direct	637264713	4206.0	14.2757241304	0.01	0.937042165915	0.425470971836	2.01	0.0747990858791
49945760	637264713	5893.0	0.468521082958	0.850941943672	JCQLYHFGKNRPGE-FCVZTGTOSA-N	1.0	WQZGKKKJIJFFOK-GASJEMHNSA-N	direct	637264713	4382.0	14.2757241304	0.01	0.937042165915	0.425470971836	2.01	0.0747990858791
49945761	637264713	5893.0	0.468521082958	0.850941943672	JCQLYHFGKNRPGE-FCVZTGTOSA-N	1.0	WQZGKKKJIJFFOK-GASJEMHNSA-N	direct	637264713	1463.0	14.1034737825	0.01	0.937042165915	0.425470971836	2.01	0.0747990858791
49945762	637264713	5893.0	0.468521082958	0.850941943672	JCQLYHFGKNRPGE-FCVZTGTOSA-N	1.0	WQZGKKKJIJFFOK-GASJEMHNSA-N	direct	637264713	4228.0	14.1034737825	0.01	0.937042165915	0.425470971836	2.01	0.0747990858791
49945763	637264713	5893.0	0.468521082958	0.850941943672	JCQLYHFGKNRPGE-FCVZTGTOSA-N	1.0	WQZGKKKJIJFFOK-GASJEMHNSA-N	direct	637264713	6024.0	14.1034737825	0.01	0.937042165915	0.425470971836	2.01	0.0747990858791
19092584	637269104	771.0	0.481486060122	0.827927417782	JCQLYHFGKNRPGE-FCVZTGTOSA-N	1.0	WQZGKKKJIJFFOK-GASJEMHNSA-N	direct	637269104	10447.0	200.0	0.01	0.962972120244	0.413963708891	2.01	0.0747968001316
49945789	637264713	5893.0	0.468521082958	0.835728899606	JCQLYHFGKNRPGE-FCVZTGTOSA-N	1.0	WQZGKKKJIJFFOK-GASJEMHNSA-N	direct	637264713	12956.0	15.8446639625	0.01	0.937042165915	0.417864449803	2.01	0.0744625085095
49945790	637264713	5893.0	0.468521082958	0.835728899606	JCQLYHFGKNRPGE-FCVZTGTOSA-N	1.0	WQZGKKKJIJFFOK-GASJEMHNSA-N	direct	637264713	14946.0	15.8446639625	0.01	0.937042165915	0.417864449803	2.01	0.0744625085095
49945791	637264713	5893.0	0.468521082958	0.835728899606	JCQLYHFGKNRPGE-FCVZTGTOSA-N	1.0	WQZGKKKJIJFFOK-GASJEMHNSA-N	direct	637264713	12466.0	15.5142785735	0.01	0.937042165915	0.417864449803	2.01	0.0744625085095
49945792	637264713	5893.0	0.468521082958	0.835728899606	JCQLYHFGKNRPGE-FCVZTGTOSA-N	1.0	WQZGKKKJIJFFOK-GASJEMHNSA-N	direct	637264713	12613.0	15.5142785735	0.01	0.937042165915	0.417864449803	2.01	0.0744625085095
49945793	637264713	5893.0	0.468521082958	0.835728899606	JCQLYHFGKNRPGE-FCVZTGTOSA-N	1.0	WQZGKKKJIJFFOK-GASJEMHNSA-N	direct	637264713	889.0	14.2757241304	0.01	0.937042165915	0.417864449803	2.01	0.0744625085095
49945794	637264713	5893.0	0.468521082958	0.835728899606	JCQLYHFGKNRPGE-FCVZTGTOSA-N	1.0	WQZGKKKJIJFFOK-GASJEMHNSA-N	direct	637264713	2717.0	14.2757241304	0.01	0.937042165915	0.417864449803	2.01	0.0744625085095
49945795	637264713	5893.0	0.468521082958	0.835728899606	JCQLYHFGKNRPGE-FCVZTGTOSA-N	1.0	WQZGKKKJIJFFOK-GASJEMHNSA-N	direct	637264713	2927.0	14.2757241304	0.01	0.937042165915	0.417864449803	2.01	0.0744625085095
49945796	637264713	5893.0	0.468521082958	0.835728899606	JCQLYHFGKNRPGE-FCVZTGTOSA-N	1.0	WQZGKKKJIJFFOK-GASJEMHNSA-N	direct	637264713	3609.0	14.2757241304	0.01	0.937042165915	0.417864449803	2.01	0.0744625085095
49945797	637264713	5893.0	0.468521082958	0.835728899606	JCQLYHFGKNRPGE-FCVZTGTOSA-N	1.0	WQZGKKKJIJFFOK-GASJEMHNSA-N	direct	637264713	4206.0	14.2757241304	0.01	0.937042165915	0.417864449803	2.01	0.0744625085095
49945798	637264713	5893.0	0.468521082958	0.835728899606	JCQLYHFGKNRPGE-FCVZTGTOSA-N	1.0	WQZGKKKJIJFFOK-GASJEMHNSA-N	direct	637264713	4382.0	14.2757241304	0.01	0.937042165915	0.417864449803	2.01	0.0744625085095
49945799	637264713	5893.0	0.468521082958	0.835728899606	JCQLYHFGKNRPGE-FCVZTGTOSA-N	1.0	WQZGKKKJIJFFOK-GASJEMHNSA-N	direct	637264713	1463.0	14.1034737825	0.01	0.937042165915	0.417864449803	2.01	0.0744625085095
49945800	637264713	5893.0	0.468521082958	0.835728899606	JCQLYHFGKNRPGE-FCVZTGTOSA-N	1.0	WQZGKKKJIJFFOK-GASJEMHNSA-N	direct	637264713	4228.0	14.1034737825	0.01	0.937042165915	0.417864449803	2.01	0.0744625085095
49945801	637264713	5893.0	0.468521082958	0.835728899606	JCQLYHFGKNRPGE-FCVZTGTOSA-N	1.0	WQZGKKKJIJFFOK-GASJEMHNSA-N	direct	637264713	6024.0	14.1034737825	0.01	0.937042165915	0.417864449803	2.01	0.0744625085095
18501388	637271561	5639.0	0.45593195565	0.85362168336	JCQLYHFGKNRPGE-FCVZTGTOSA-N	1.0	WQZGKKKJIJFFOK-DVKNGEFBSA-N	direct	637271561	2008.0	54.6968039426	0.01	0.911863911299	0.42681084168	2.01	0.0743499003371
50585084	637268009	5639.0	0.45593195565	0.85362168336	JCQLYHFGKNRPGE-FCVZTGTOSA-N	1.0	WQZGKKKJIJFFOK-DVKNGEFBSA-N	direct	637268009	3564.0	9.68824613894	0.01	0.911863911299	0.42681084168	2.01	0.0743499003371
52074046	637264964	1892.0	0.45593195565	0.85362168336	JCQLYHFGKNRPGE-FCVZTGTOSA-N	1.0	WQZGKKKJIJFFOK-GASJEMHNSA-N	direct	637264964	4924.0	28.8268137316	0.01	0.911863911299	0.42681084168	2.01	0.0743499003371
18501368	637271561	5639.0	0.45593195565	0.850941943672	JCQLYHFGKNRPGE-FCVZTGTOSA-N	1.0	WQZGKKKJIJFFOK-DVKNGEFBSA-N	direct	637271561	2008.0	54.6968039426	0.01	0.911863911299	0.425470971836	2.01	0.0742914806176
50585078	637268009	5639.0	0.45593195565	0.850941943672	JCQLYHFGKNRPGE-FCVZTGTOSA-N	1.0	WQZGKKKJIJFFOK-DVKNGEFBSA-N	direct	637268009	3564.0	9.68824613894	0.01	0.911863911299	0.425470971836	2.01	0.0742914806176
52074026	637264964	1892.0	0.45593195565	0.850941943672	JCQLYHFGKNRPGE-FCVZTGTOSA-N	1.0	WQZGKKKJIJFFOK-GASJEMHNSA-N	direct	637264964	4924.0	28.8268137316	0.01	0.911863911299	0.425470971836	2.01	0.0742914806176
49945865	637264713	5893.0	0.468521082958	0.827927417782	JCQLYHFGKNRPGE-FCVZTGTOSA-N	1.0	WQZGKKKJIJFFOK-GASJEMHNSA-N	direct	637264713	12956.0	15.8446639625	0.01	0.937042165915	0.413963708891	2.01	0.0742881210331
49945866	637264713	5893.0	0.468521082958	0.827927417782	JCQLYHFGKNRPGE-FCVZTGTOSA-N	1.0	WQZGKKKJIJFFOK-GASJEMHNSA-N	direct	637264713	14946.0	15.8446639625	0.01	0.937042165915	0.413963708891	2.01	0.0742881210331
49945867	637264713	5893.0	0.468521082958	0.827927417782	JCQLYHFGKNRPGE-FCVZTGTOSA-N	1.0	WQZGKKKJIJFFOK-GASJEMHNSA-N	direct	637264713	12466.0	15.5142785735	0.01	0.937042165915	0.413963708891	2.01	0.0742881210331
49945868	637264713	5893.0	0.468521082958	0.827927417782	JCQLYHFGKNRPGE-FCVZTGTOSA-N	1.0	WQZGKKKJIJFFOK-GASJEMHNSA-N	direct	637264713	12613.0	15.5142785735	0.01	0.937042165915	0.413963708891	2.01	0.0742881210331
49945869	637264713	5893.0	0.468521082958	0.827927417782	JCQLYHFGKNRPGE-FCVZTGTOSA-N	1.0	WQZGKKKJIJFFOK-GASJEMHNSA-N	direct	637264713	889.0	14.2757241304	0.01	0.937042165915	0.413963708891	2.01	0.0742881210331
49945870	637264713	5893.0	0.468521082958	0.827927417782	JCQLYHFGKNRPGE-FCVZTGTOSA-N	1.0	WQZGKKKJIJFFOK-GASJEMHNSA-N	direct	637264713	2717.0	14.2757241304	0.01	0.937042165915	0.413963708891	2.01	0.0742881210331
49945871	637264713	5893.0	0.468521082958	0.827927417782	JCQLYHFGKNRPGE-FCVZTGTOSA-N	1.0	WQZGKKKJIJFFOK-GASJEMHNSA-N	direct	637264713	2927.0	14.2757241304	0.01	0.937042165915	0.413963708891	2.01	0.0742881210331
49945872	637264713	5893.0	0.468521082958	0.827927417782	JCQLYHFGKNRPGE-FCVZTGTOSA-N	1.0	WQZGKKKJIJFFOK-GASJEMHNSA-N	direct	637264713	3609.0	14.2757241304	0.01	0.937042165915	0.413963708891	2.01	0.0742881210331
49945873	637264713	5893.0	0.468521082958	0.827927417782	JCQLYHFGKNRPGE-FCVZTGTOSA-N	1.0	WQZGKKKJIJFFOK-GASJEMHNSA-N	direct	637264713	4206.0	14.2757241304	0.01	0.937042165915	0.413963708891	2.01	0.0742881210331
49945874	637264713	5893.0	0.468521082958	0.827927417782	JCQLYHFGKNRPGE-FCVZTGTOSA-N	1.0	WQZGKKKJIJFFOK-GASJEMHNSA-N	direct	637264713	4382.0	14.2757241304	0.01	0.937042165915	0.413963708891	2.01	0.0742881210331
49945875	637264713	5893.0	0.468521082958	0.827927417782	JCQLYHFGKNRPGE-FCVZTGTOSA-N	1.0	WQZGKKKJIJFFOK-GASJEMHNSA-N	direct	637264713	1463.0	14.1034737825	0.01	0.937042165915	0.413963708891	2.01	0.0742881210331
49945876	637264713	5893.0	0.468521082958	0.827927417782	JCQLYHFGKNRPGE-FCVZTGTOSA-N	1.0	WQZGKKKJIJFFOK-GASJEMHNSA-N	direct	637264713	4228.0	14.1034737825	0.01	0.937042165915	0.413963708891	2.01	0.0742881210331
49945877	637264713	5893.0	0.468521082958	0.827927417782	JCQLYHFGKNRPGE-FCVZTGTOSA-N	1.0	WQZGKKKJIJFFOK-GASJEMHNSA-N	direct	637264713	6024.0	14.1034737825	0.01	0.937042165915	0.413963708891	2.01	0.0742881210331
18501378	637271561	5639.0	0.45593195565	0.835728899606	JCQLYHFGKNRPGE-FCVZTGTOSA-N	1.0	WQZGKKKJIJFFOK-DVKNGEFBSA-N	direct	637271561	2008.0	54.6968039426	0.01	0.911863911299	0.417864449803	2.01	0.073957187346
50585081	637268009	5639.0	0.45593195565	0.835728899606	JCQLYHFGKNRPGE-FCVZTGTOSA-N	1.0	WQZGKKKJIJFFOK-DVKNGEFBSA-N	direct	637268009	3564.0	9.68824613894	0.01	0.911863911299	0.417864449803	2.01	0.073957187346
52074036	637264964	1892.0	0.45593195565	0.835728899606	JCQLYHFGKNRPGE-FCVZTGTOSA-N	1.0	WQZGKKKJIJFFOK-GASJEMHNSA-N	direct	637264964	4924.0	28.8268137316	0.01	0.911863911299	0.417864449803	2.01	0.073957187346
19092560	637269104	771.0	0.481486060122	0.788339846499	JCQLYHFGKNRPGE-FCVZTGTOSA-N	1.0	WQZGKKKJIJFFOK-GASJEMHNSA-N	direct	637269104	10447.0	200.0	0.01	0.962972120244	0.39416992325	2.01	0.0738861984649
18501398	637271561	5639.0	0.45593195565	0.827927417782	JCQLYHFGKNRPGE-FCVZTGTOSA-N	1.0	WQZGKKKJIJFFOK-DVKNGEFBSA-N	direct	637271561	2008.0	54.6968039426	0.01	0.911863911299	0.413963708891	2.01	0.0737839833065
50585087	637268009	5639.0	0.45593195565	0.827927417782	JCQLYHFGKNRPGE-FCVZTGTOSA-N	1.0	WQZGKKKJIJFFOK-DVKNGEFBSA-N	direct	637268009	3564.0	9.68824613894	0.01	0.911863911299	0.413963708891	2.01	0.0737839833065
52074056	637264964	1892.0	0.45593195565	0.827927417782	JCQLYHFGKNRPGE-FCVZTGTOSA-N	1.0	WQZGKKKJIJFFOK-GASJEMHNSA-N	direct	637264964	4924.0	28.8268137316	0.01	0.911863911299	0.413963708891	2.01	0.0737839833065
49945713	637264713	5893.0	0.468521082958	0.788339846499	JCQLYHFGKNRPGE-FCVZTGTOSA-N	1.0	WQZGKKKJIJFFOK-GASJEMHNSA-N	direct	637264713	12956.0	15.8446639625	0.01	0.937042165915	0.39416992325	2.01	0.0733837121986
49945714	637264713	5893.0	0.468521082958	0.788339846499	JCQLYHFGKNRPGE-FCVZTGTOSA-N	1.0	WQZGKKKJIJFFOK-GASJEMHNSA-N	direct	637264713	14946.0	15.8446639625	0.01	0.937042165915	0.39416992325	2.01	0.0733837121986
49945715	637264713	5893.0	0.468521082958	0.788339846499	JCQLYHFGKNRPGE-FCVZTGTOSA-N	1.0	WQZGKKKJIJFFOK-GASJEMHNSA-N	direct	637264713	12466.0	15.5142785735	0.01	0.937042165915	0.39416992325	2.01	0.0733837121986
49945716	637264713	5893.0	0.468521082958	0.788339846499	JCQLYHFGKNRPGE-FCVZTGTOSA-N	1.0	WQZGKKKJIJFFOK-GASJEMHNSA-N	direct	637264713	12613.0	15.5142785735	0.01	0.937042165915	0.39416992325	2.01	0.0733837121986
49945717	637264713	5893.0	0.468521082958	0.788339846499	JCQLYHFGKNRPGE-FCVZTGTOSA-N	1.0	WQZGKKKJIJFFOK-GASJEMHNSA-N	direct	637264713	889.0	14.2757241304	0.01	0.937042165915	0.39416992325	2.01	0.0733837121986
49945718	637264713	5893.0	0.468521082958	0.788339846499	JCQLYHFGKNRPGE-FCVZTGTOSA-N	1.0	WQZGKKKJIJFFOK-GASJEMHNSA-N	direct	637264713	2717.0	14.2757241304	0.01	0.937042165915	0.39416992325	2.01	0.0733837121986
49945719	637264713	5893.0	0.468521082958	0.788339846499	JCQLYHFGKNRPGE-FCVZTGTOSA-N	1.0	WQZGKKKJIJFFOK-GASJEMHNSA-N	direct	637264713	2927.0	14.2757241304	0.01	0.937042165915	0.39416992325	2.01	0.0733837121986
49945720	637264713	5893.0	0.468521082958	0.788339846499	JCQLYHFGKNRPGE-FCVZTGTOSA-N	1.0	WQZGKKKJIJFFOK-GASJEMHNSA-N	direct	637264713	3609.0	14.2757241304	0.01	0.937042165915	0.39416992325	2.01	0.0733837121986
49945721	637264713	5893.0	0.468521082958	0.788339846499	JCQLYHFGKNRPGE-FCVZTGTOSA-N	1.0	WQZGKKKJIJFFOK-GASJEMHNSA-N	direct	637264713	4206.0	14.2757241304	0.01	0.937042165915	0.39416992325	2.01	0.0733837121986
49945722	637264713	5893.0	0.468521082958	0.788339846499	JCQLYHFGKNRPGE-FCVZTGTOSA-N	1.0	WQZGKKKJIJFFOK-GASJEMHNSA-N	direct	637264713	4382.0	14.2757241304	0.01	0.937042165915	0.39416992325	2.01	0.0733837121986
49945723	637264713	5893.0	0.468521082958	0.788339846499	JCQLYHFGKNRPGE-FCVZTGTOSA-N	1.0	WQZGKKKJIJFFOK-GASJEMHNSA-N	direct	637264713	1463.0	14.1034737825	0.01	0.937042165915	0.39416992325	2.01	0.0733837121986
49945724	637264713	5893.0	0.468521082958	0.788339846499	JCQLYHFGKNRPGE-FCVZTGTOSA-N	1.0	WQZGKKKJIJFFOK-GASJEMHNSA-N	direct	637264713	4228.0	14.1034737825	0.01	0.937042165915	0.39416992325	2.01	0.0733837121986
49945725	637264713	5893.0	0.468521082958	0.788339846499	JCQLYHFGKNRPGE-FCVZTGTOSA-N	1.0	WQZGKKKJIJFFOK-GASJEMHNSA-N	direct	637264713	6024.0	14.1034737825	0.01	0.937042165915	0.39416992325	2.01	0.0733837121986
18501358	637271561	5639.0	0.45593195565	0.788339846499	JCQLYHFGKNRPGE-FCVZTGTOSA-N	1.0	WQZGKKKJIJFFOK-DVKNGEFBSA-N	direct	637271561	2008.0	54.6968039426	0.01	0.911863911299	0.39416992325	2.01	0.072885712016
50585075	637268009	5639.0	0.45593195565	0.788339846499	JCQLYHFGKNRPGE-FCVZTGTOSA-N	1.0	WQZGKKKJIJFFOK-DVKNGEFBSA-N	direct	637268009	3564.0	9.68824613894	0.01	0.911863911299	0.39416992325	2.01	0.072885712016
52074016	637264964	1892.0	0.45593195565	0.788339846499	JCQLYHFGKNRPGE-FCVZTGTOSA-N	1.0	WQZGKKKJIJFFOK-GASJEMHNSA-N	direct	637264964	4924.0	28.8268137316	0.01	0.911863911299	0.39416992325	2.01	0.072885712016
53026431	637271569	6214.0	0.408935392974	0.85362168336	JCQLYHFGKNRPGE-FCVZTGTOSA-N	1.0	WQZGKKKJIJFFOK-GASJEMHNSA-N	direct	637271569	13223.0	27.6757175447	0.01	0.817870785947	0.42681084168	2.01	0.0723550849249
53026432	637271569	6214.0	0.408935392974	0.85362168336	JCQLYHFGKNRPGE-FCVZTGTOSA-N	1.0	WQZGKKKJIJFFOK-GASJEMHNSA-N	direct	637271569	16105.0	23.7235381958	0.01	0.817870785947	0.42681084168	2.01	0.0723550849249
53026433	637271569	6214.0	0.408935392974	0.85362168336	JCQLYHFGKNRPGE-FCVZTGTOSA-N	1.0	WQZGKKKJIJFFOK-GASJEMHNSA-N	direct	637271569	16845.0	23.7235381958	0.01	0.817870785947	0.42681084168	2.01	0.0723550849249
53026425	637271569	6214.0	0.408935392974	0.850941943672	JCQLYHFGKNRPGE-FCVZTGTOSA-N	1.0	WQZGKKKJIJFFOK-GASJEMHNSA-N	direct	637271569	13223.0	27.6757175447	0.01	0.817870785947	0.425470971836	2.01	0.0722982326125
53026426	637271569	6214.0	0.408935392974	0.850941943672	JCQLYHFGKNRPGE-FCVZTGTOSA-N	1.0	WQZGKKKJIJFFOK-GASJEMHNSA-N	direct	637271569	16105.0	23.7235381958	0.01	0.817870785947	0.425470971836	2.01	0.0722982326125
53026427	637271569	6214.0	0.408935392974	0.850941943672	JCQLYHFGKNRPGE-FCVZTGTOSA-N	1.0	WQZGKKKJIJFFOK-GASJEMHNSA-N	direct	637271569	16845.0	23.7235381958	0.01	0.817870785947	0.425470971836	2.01	0.0722982326125
53026428	637271569	6214.0	0.408935392974	0.835728899606	JCQLYHFGKNRPGE-FCVZTGTOSA-N	1.0	WQZGKKKJIJFFOK-GASJEMHNSA-N	direct	637271569	13223.0	27.6757175447	0.01	0.817870785947	0.417864449803	2.01	0.0719729084634
53026429	637271569	6214.0	0.408935392974	0.835728899606	JCQLYHFGKNRPGE-FCVZTGTOSA-N	1.0	WQZGKKKJIJFFOK-GASJEMHNSA-N	direct	637271569	16105.0	23.7235381958	0.01	0.817870785947	0.417864449803	2.01	0.0719729084634
53026430	637271569	6214.0	0.408935392974	0.835728899606	JCQLYHFGKNRPGE-FCVZTGTOSA-N	1.0	WQZGKKKJIJFFOK-GASJEMHNSA-N	direct	637271569	16845.0	23.7235381958	0.01	0.817870785947	0.417864449803	2.01	0.0719729084634
51200725	637267156	5669.0	0.397940008672	0.85362168336	JCQLYHFGKNRPGE-FCVZTGTOSA-N	1.0	LKDRXBCSQODPBY-AMVSKUEXSA-N	direct	637267156	2224.0	1.44369749923	0.01	0.795880017344	0.42681084168	2.01	0.0718637347813
51200726	637267156	5669.0	0.397940008672	0.85362168336	JCQLYHFGKNRPGE-FCVZTGTOSA-N	1.0	LKDRXBCSQODPBY-AMVSKUEXSA-N	direct	637267156	5941.0	1.44369749923	0.01	0.795880017344	0.42681084168	2.01	0.0718637347813
51200721	637267156	5669.0	0.397940008672	0.850941943672	JCQLYHFGKNRPGE-FCVZTGTOSA-N	1.0	LKDRXBCSQODPBY-AMVSKUEXSA-N	direct	637267156	2224.0	1.44369749923	0.01	0.795880017344	0.425470971836	2.01	0.0718072685426
51200722	637267156	5669.0	0.397940008672	0.850941943672	JCQLYHFGKNRPGE-FCVZTGTOSA-N	1.0	LKDRXBCSQODPBY-AMVSKUEXSA-N	direct	637267156	5941.0	1.44369749923	0.01	0.795880017344	0.425470971836	2.01	0.0718072685426
53026434	637271569	6214.0	0.408935392974	0.827927417782	JCQLYHFGKNRPGE-FCVZTGTOSA-N	1.0	WQZGKKKJIJFFOK-GASJEMHNSA-N	direct	637271569	13223.0	27.6757175447	0.01	0.817870785947	0.413963708891	2.01	0.071804351506
53026435	637271569	6214.0	0.408935392974	0.827927417782	JCQLYHFGKNRPGE-FCVZTGTOSA-N	1.0	WQZGKKKJIJFFOK-GASJEMHNSA-N	direct	637271569	16105.0	23.7235381958	0.01	0.817870785947	0.413963708891	2.01	0.071804351506
53026436	637271569	6214.0	0.408935392974	0.827927417782	JCQLYHFGKNRPGE-FCVZTGTOSA-N	1.0	WQZGKKKJIJFFOK-GASJEMHNSA-N	direct	637271569	16845.0	23.7235381958	0.01	0.817870785947	0.413963708891	2.01	0.071804351506
51200723	637267156	5669.0	0.397940008672	0.835728899606	JCQLYHFGKNRPGE-FCVZTGTOSA-N	1.0	LKDRXBCSQODPBY-AMVSKUEXSA-N	direct	637267156	2224.0	1.44369749923	0.01	0.795880017344	0.417864449803	2.01	0.0714841536103
51200724	637267156	5669.0	0.397940008672	0.835728899606	JCQLYHFGKNRPGE-FCVZTGTOSA-N	1.0	LKDRXBCSQODPBY-AMVSKUEXSA-N	direct	637267156	5941.0	1.44369749923	0.01	0.795880017344	0.417864449803	2.01	0.0714841536103
51200727	637267156	5669.0	0.397940008672	0.827927417782	JCQLYHFGKNRPGE-FCVZTGTOSA-N	1.0	LKDRXBCSQODPBY-AMVSKUEXSA-N	direct	637267156	2224.0	1.44369749923	0.01	0.795880017344	0.413963708891	2.01	0.0713167412923
51200728	637267156	5669.0	0.397940008672	0.827927417782	JCQLYHFGKNRPGE-FCVZTGTOSA-N	1.0	LKDRXBCSQODPBY-AMVSKUEXSA-N	direct	637267156	5941.0	1.44369749923	0.01	0.795880017344	0.413963708891	2.01	0.0713167412923
53026422	637271569	6214.0	0.408935392974	0.788339846499	JCQLYHFGKNRPGE-FCVZTGTOSA-N	1.0	WQZGKKKJIJFFOK-GASJEMHNSA-N	direct	637271569	13223.0	27.6757175447	0.01	0.817870785947	0.39416992325	2.01	0.0709301809259
53026423	637271569	6214.0	0.408935392974	0.788339846499	JCQLYHFGKNRPGE-FCVZTGTOSA-N	1.0	WQZGKKKJIJFFOK-GASJEMHNSA-N	direct	637271569	16105.0	23.7235381958	0.01	0.817870785947	0.39416992325	2.01	0.0709301809259
53026424	637271569	6214.0	0.408935392974	0.788339846499	JCQLYHFGKNRPGE-FCVZTGTOSA-N	1.0	WQZGKKKJIJFFOK-GASJEMHNSA-N	direct	637271569	16845.0	23.7235381958	0.01	0.817870785947	0.39416992325	2.01	0.0709301809259
52106786	637266322	1892.0	0.376750709602	0.85362168336	JCQLYHFGKNRPGE-FCVZTGTOSA-N	1.0	WQZGKKKJIJFFOK-GASJEMHNSA-N	direct	637266322	6179.0	200.0	0.01	0.753501419204	0.42681084168	2.01	0.0708873762856
53183178	637270755	15980.0	0.376750709602	0.85362168336	JCQLYHFGKNRPGE-FCVZTGTOSA-N	1.0	WQZGKKKJIJFFOK-GASJEMHNSA-N	direct	637270755	4170.0	9.35556141053	0.01	0.753501419204	0.42681084168	2.01	0.0708873762856
53183179	637270755	15980.0	0.376750709602	0.85362168336	JCQLYHFGKNRPGE-FCVZTGTOSA-N	1.0	WQZGKKKJIJFFOK-GASJEMHNSA-N	direct	637270755	5317.0	9.35556141053	0.01	0.753501419204	0.42681084168	2.01	0.0708873762856
52106784	637266322	1892.0	0.376750709602	0.850941943672	JCQLYHFGKNRPGE-FCVZTGTOSA-N	1.0	WQZGKKKJIJFFOK-GASJEMHNSA-N	direct	637266322	6179.0	200.0	0.01	0.753501419204	0.425470971836	2.01	0.0708316772112
53183170	637270755	15980.0	0.376750709602	0.850941943672	JCQLYHFGKNRPGE-FCVZTGTOSA-N	1.0	WQZGKKKJIJFFOK-GASJEMHNSA-N	direct	637270755	4170.0	9.35556141053	0.01	0.753501419204	0.425470971836	2.01	0.0708316772112
53183171	637270755	15980.0	0.376750709602	0.850941943672	JCQLYHFGKNRPGE-FCVZTGTOSA-N	1.0	WQZGKKKJIJFFOK-GASJEMHNSA-N	direct	637270755	5317.0	9.35556141053	0.01	0.753501419204	0.425470971836	2.01	0.0708316772112
52106785	637266322	1892.0	0.376750709602	0.835728899606	JCQLYHFGKNRPGE-FCVZTGTOSA-N	1.0	WQZGKKKJIJFFOK-GASJEMHNSA-N	direct	637266322	6179.0	200.0	0.01	0.753501419204	0.417864449803	2.01	0.0705129521984
53183174	637270755	15980.0	0.376750709602	0.835728899606	JCQLYHFGKNRPGE-FCVZTGTOSA-N	1.0	WQZGKKKJIJFFOK-GASJEMHNSA-N	direct	637270755	4170.0	9.35556141053	0.01	0.753501419204	0.417864449803	2.01	0.0705129521984
53183175	637270755	15980.0	0.376750709602	0.835728899606	JCQLYHFGKNRPGE-FCVZTGTOSA-N	1.0	WQZGKKKJIJFFOK-GASJEMHNSA-N	direct	637270755	5317.0	9.35556141053	0.01	0.753501419204	0.417864449803	2.01	0.0705129521984
51200719	637267156	5669.0	0.397940008672	0.788339846499	JCQLYHFGKNRPGE-FCVZTGTOSA-N	1.0	LKDRXBCSQODPBY-AMVSKUEXSA-N	direct	637267156	2224.0	1.44369749923	0.01	0.795880017344	0.39416992325	2.01	0.0704485070447
51200720	637267156	5669.0	0.397940008672	0.788339846499	JCQLYHFGKNRPGE-FCVZTGTOSA-N	1.0	LKDRXBCSQODPBY-AMVSKUEXSA-N	direct	637267156	5941.0	1.44369749923	0.01	0.795880017344	0.39416992325	2.01	0.0704485070447
52106787	637266322	1892.0	0.376750709602	0.827927417782	JCQLYHFGKNRPGE-FCVZTGTOSA-N	1.0	WQZGKKKJIJFFOK-GASJEMHNSA-N	direct	637266322	6179.0	200.0	0.01	0.753501419204	0.413963708891	2.01	0.0703478143856
53183182	637270755	15980.0	0.376750709602	0.827927417782	JCQLYHFGKNRPGE-FCVZTGTOSA-N	1.0	WQZGKKKJIJFFOK-GASJEMHNSA-N	direct	637270755	4170.0	9.35556141053	0.01	0.753501419204	0.413963708891	2.01	0.0703478143856
53183183	637270755	15980.0	0.376750709602	0.827927417782	JCQLYHFGKNRPGE-FCVZTGTOSA-N	1.0	WQZGKKKJIJFFOK-GASJEMHNSA-N	direct	637270755	5317.0	9.35556141053	0.01	0.753501419204	0.413963708891	2.01	0.0703478143856
41866693	637265857	5766.0	0.356547323514	0.85362168336	JCQLYHFGKNRPGE-FCVZTGTOSA-N	1.0	RFSUNEUAIZKAJO-VRPWFDPXSA-N	direct	637265857	10129.0	32.2048154103	0.01	0.713094647028	0.42681084168	2.01	0.0699173046695
41866694	637265857	5766.0	0.356547323514	0.85362168336	JCQLYHFGKNRPGE-FCVZTGTOSA-N	1.0	RFSUNEUAIZKAJO-VRPWFDPXSA-N	direct	637265857	10871.0	32.2048154103	0.01	0.713094647028	0.42681084168	2.01	0.0699173046695
41866695	637265857	5766.0	0.356547323514	0.85362168336	JCQLYHFGKNRPGE-FCVZTGTOSA-N	1.0	RFSUNEUAIZKAJO-VRPWFDPXSA-N	direct	637265857	11948.0	32.2048154103	0.01	0.713094647028	0.42681084168	2.01	0.0699173046695
41866696	637265857	5766.0	0.356547323514	0.85362168336	JCQLYHFGKNRPGE-FCVZTGTOSA-N	1.0	RFSUNEUAIZKAJO-VRPWFDPXSA-N	direct	637265857	4228.0	31.5376020021	0.01	0.713094647028	0.42681084168	2.01	0.0699173046695
41866697	637265857	5766.0	0.356547323514	0.85362168336	JCQLYHFGKNRPGE-FCVZTGTOSA-N	1.0	RFSUNEUAIZKAJO-VRPWFDPXSA-N	direct	637265857	4945.0	31.5376020021	0.01	0.713094647028	0.42681084168	2.01	0.0699173046695
41866698	637265857	5766.0	0.356547323514	0.85362168336	JCQLYHFGKNRPGE-FCVZTGTOSA-N	1.0	RFSUNEUAIZKAJO-VRPWFDPXSA-N	direct	637265857	6024.0	31.5376020021	0.01	0.713094647028	0.42681084168	2.01	0.0699173046695
41866699	637265857	5766.0	0.356547323514	0.85362168336	JCQLYHFGKNRPGE-FCVZTGTOSA-N	1.0	RFSUNEUAIZKAJO-VRPWFDPXSA-N	direct	637265857	8171.0	30.8827287043	0.01	0.713094647028	0.42681084168	2.01	0.0699173046695
41866700	637265857	5766.0	0.356547323514	0.85362168336	JCQLYHFGKNRPGE-FCVZTGTOSA-N	1.0	RFSUNEUAIZKAJO-VRPWFDPXSA-N	direct	637265857	14391.0	29.1745738822	0.01	0.713094647028	0.42681084168	2.01	0.0699173046695
41866677	637265857	5766.0	0.356547323514	0.850941943672	JCQLYHFGKNRPGE-FCVZTGTOSA-N	1.0	RFSUNEUAIZKAJO-VRPWFDPXSA-N	direct	637265857	10129.0	32.2048154103	0.01	0.713094647028	0.425470971836	2.01	0.0698623678194
41866678	637265857	5766.0	0.356547323514	0.850941943672	JCQLYHFGKNRPGE-FCVZTGTOSA-N	1.0	RFSUNEUAIZKAJO-VRPWFDPXSA-N	direct	637265857	10871.0	32.2048154103	0.01	0.713094647028	0.425470971836	2.01	0.0698623678194
41866679	637265857	5766.0	0.356547323514	0.850941943672	JCQLYHFGKNRPGE-FCVZTGTOSA-N	1.0	RFSUNEUAIZKAJO-VRPWFDPXSA-N	direct	637265857	11948.0	32.2048154103	0.01	0.713094647028	0.425470971836	2.01	0.0698623678194
41866680	637265857	5766.0	0.356547323514	0.850941943672	JCQLYHFGKNRPGE-FCVZTGTOSA-N	1.0	RFSUNEUAIZKAJO-VRPWFDPXSA-N	direct	637265857	4228.0	31.5376020021	0.01	0.713094647028	0.425470971836	2.01	0.0698623678194
41866681	637265857	5766.0	0.356547323514	0.850941943672	JCQLYHFGKNRPGE-FCVZTGTOSA-N	1.0	RFSUNEUAIZKAJO-VRPWFDPXSA-N	direct	637265857	4945.0	31.5376020021	0.01	0.713094647028	0.425470971836	2.01	0.0698623678194
41866682	637265857	5766.0	0.356547323514	0.850941943672	JCQLYHFGKNRPGE-FCVZTGTOSA-N	1.0	RFSUNEUAIZKAJO-VRPWFDPXSA-N	direct	637265857	6024.0	31.5376020021	0.01	0.713094647028	0.425470971836	2.01	0.0698623678194
41866683	637265857	5766.0	0.356547323514	0.850941943672	JCQLYHFGKNRPGE-FCVZTGTOSA-N	1.0	RFSUNEUAIZKAJO-VRPWFDPXSA-N	direct	637265857	8171.0	30.8827287043	0.01	0.713094647028	0.425470971836	2.01	0.0698623678194
41866684	637265857	5766.0	0.356547323514	0.850941943672	JCQLYHFGKNRPGE-FCVZTGTOSA-N	1.0	RFSUNEUAIZKAJO-VRPWFDPXSA-N	direct	637265857	14391.0	29.1745738822	0.01	0.713094647028	0.425470971836	2.01	0.0698623678194
41866685	637265857	5766.0	0.356547323514	0.835728899606	JCQLYHFGKNRPGE-FCVZTGTOSA-N	1.0	RFSUNEUAIZKAJO-VRPWFDPXSA-N	direct	637265857	10129.0	32.2048154103	0.01	0.713094647028	0.417864449803	2.01	0.069548004459
41866686	637265857	5766.0	0.356547323514	0.835728899606	JCQLYHFGKNRPGE-FCVZTGTOSA-N	1.0	RFSUNEUAIZKAJO-VRPWFDPXSA-N	direct	637265857	10871.0	32.2048154103	0.01	0.713094647028	0.417864449803	2.01	0.069548004459
41866687	637265857	5766.0	0.356547323514	0.835728899606	JCQLYHFGKNRPGE-FCVZTGTOSA-N	1.0	RFSUNEUAIZKAJO-VRPWFDPXSA-N	direct	637265857	11948.0	32.2048154103	0.01	0.713094647028	0.417864449803	2.01	0.069548004459
41866688	637265857	5766.0	0.356547323514	0.835728899606	JCQLYHFGKNRPGE-FCVZTGTOSA-N	1.0	RFSUNEUAIZKAJO-VRPWFDPXSA-N	direct	637265857	4228.0	31.5376020021	0.01	0.713094647028	0.417864449803	2.01	0.069548004459
41866689	637265857	5766.0	0.356547323514	0.835728899606	JCQLYHFGKNRPGE-FCVZTGTOSA-N	1.0	RFSUNEUAIZKAJO-VRPWFDPXSA-N	direct	637265857	4945.0	31.5376020021	0.01	0.713094647028	0.417864449803	2.01	0.069548004459
41866690	637265857	5766.0	0.356547323514	0.835728899606	JCQLYHFGKNRPGE-FCVZTGTOSA-N	1.0	RFSUNEUAIZKAJO-VRPWFDPXSA-N	direct	637265857	6024.0	31.5376020021	0.01	0.713094647028	0.417864449803	2.01	0.069548004459
41866691	637265857	5766.0	0.356547323514	0.835728899606	JCQLYHFGKNRPGE-FCVZTGTOSA-N	1.0	RFSUNEUAIZKAJO-VRPWFDPXSA-N	direct	637265857	8171.0	30.8827287043	0.01	0.713094647028	0.417864449803	2.01	0.069548004459
41866692	637265857	5766.0	0.356547323514	0.835728899606	JCQLYHFGKNRPGE-FCVZTGTOSA-N	1.0	RFSUNEUAIZKAJO-VRPWFDPXSA-N	direct	637265857	14391.0	29.1745738822	0.01	0.713094647028	0.417864449803	2.01	0.069548004459
52106783	637266322	1892.0	0.376750709602	0.788339846499	JCQLYHFGKNRPGE-FCVZTGTOSA-N	1.0	WQZGKKKJIJFFOK-GASJEMHNSA-N	direct	637266322	6179.0	200.0	0.01	0.753501419204	0.39416992325	2.01	0.0694913761835
53183166	637270755	15980.0	0.376750709602	0.788339846499	JCQLYHFGKNRPGE-FCVZTGTOSA-N	1.0	WQZGKKKJIJFFOK-GASJEMHNSA-N	direct	637270755	4170.0	9.35556141053	0.01	0.753501419204	0.39416992325	2.01	0.0694913761835
53183167	637270755	15980.0	0.376750709602	0.788339846499	JCQLYHFGKNRPGE-FCVZTGTOSA-N	1.0	WQZGKKKJIJFFOK-GASJEMHNSA-N	direct	637270755	5317.0	9.35556141053	0.01	0.753501419204	0.39416992325	2.01	0.0694913761835
26381316	637269169	4015.0	1.06048074738	0.85362168336	JCQLYHFGKNRPGE-FCVZTGTOSA-N	1.0	RFSUNEUAIZKAJO-OEXCPVAWSA-N	direct	637269169	5085.0	0.346787486225	0.01	0.693574972449	0.42681084168	2.01	0.0694338484228
41866701	637265857	5766.0	0.356547323514	0.827927417782	JCQLYHFGKNRPGE-FCVZTGTOSA-N	1.0	RFSUNEUAIZKAJO-VRPWFDPXSA-N	direct	637265857	10129.0	32.2048154103	0.01	0.713094647028	0.413963708891	2.01	0.0693851265056
41866702	637265857	5766.0	0.356547323514	0.827927417782	JCQLYHFGKNRPGE-FCVZTGTOSA-N	1.0	RFSUNEUAIZKAJO-VRPWFDPXSA-N	direct	637265857	10871.0	32.2048154103	0.01	0.713094647028	0.413963708891	2.01	0.0693851265056
41866703	637265857	5766.0	0.356547323514	0.827927417782	JCQLYHFGKNRPGE-FCVZTGTOSA-N	1.0	RFSUNEUAIZKAJO-VRPWFDPXSA-N	direct	637265857	11948.0	32.2048154103	0.01	0.713094647028	0.413963708891	2.01	0.0693851265056
41866704	637265857	5766.0	0.356547323514	0.827927417782	JCQLYHFGKNRPGE-FCVZTGTOSA-N	1.0	RFSUNEUAIZKAJO-VRPWFDPXSA-N	direct	637265857	4228.0	31.5376020021	0.01	0.713094647028	0.413963708891	2.01	0.0693851265056
41866705	637265857	5766.0	0.356547323514	0.827927417782	JCQLYHFGKNRPGE-FCVZTGTOSA-N	1.0	RFSUNEUAIZKAJO-VRPWFDPXSA-N	direct	637265857	4945.0	31.5376020021	0.01	0.713094647028	0.413963708891	2.01	0.0693851265056
41866706	637265857	5766.0	0.356547323514	0.827927417782	JCQLYHFGKNRPGE-FCVZTGTOSA-N	1.0	RFSUNEUAIZKAJO-VRPWFDPXSA-N	direct	637265857	6024.0	31.5376020021	0.01	0.713094647028	0.413963708891	2.01	0.0693851265056
41866707	637265857	5766.0	0.356547323514	0.827927417782	JCQLYHFGKNRPGE-FCVZTGTOSA-N	1.0	RFSUNEUAIZKAJO-VRPWFDPXSA-N	direct	637265857	8171.0	30.8827287043	0.01	0.713094647028	0.413963708891	2.01	0.0693851265056
41866708	637265857	5766.0	0.356547323514	0.827927417782	JCQLYHFGKNRPGE-FCVZTGTOSA-N	1.0	RFSUNEUAIZKAJO-VRPWFDPXSA-N	direct	637265857	14391.0	29.1745738822	0.01	0.713094647028	0.413963708891	2.01	0.0693851265056
26381312	637269169	4015.0	1.06048074738	0.850941943672	JCQLYHFGKNRPGE-FCVZTGTOSA-N	1.0	RFSUNEUAIZKAJO-OEXCPVAWSA-N	direct	637269169	5085.0	0.346787486225	0.01	0.693574972449	0.425470971836	2.01	0.0693792914439
26381314	637269169	4015.0	1.06048074738	0.835728899606	JCQLYHFGKNRPGE-FCVZTGTOSA-N	1.0	RFSUNEUAIZKAJO-OEXCPVAWSA-N	direct	637269169	5085.0	0.346787486225	0.01	0.693574972449	0.417864449803	2.01	0.0690671018075
26381318	637269169	4015.0	1.06048074738	0.827927417782	JCQLYHFGKNRPGE-FCVZTGTOSA-N	1.0	RFSUNEUAIZKAJO-OEXCPVAWSA-N	direct	637269169	5085.0	0.346787486225	0.01	0.693574972449	0.413963708891	2.01	0.0689053501042
41866669	637265857	5766.0	0.356547323514	0.788339846499	JCQLYHFGKNRPGE-FCVZTGTOSA-N	1.0	RFSUNEUAIZKAJO-VRPWFDPXSA-N	direct	637265857	10129.0	32.2048154103	0.01	0.713094647028	0.39416992325	2.01	0.0685404083929
41866670	637265857	5766.0	0.356547323514	0.788339846499	JCQLYHFGKNRPGE-FCVZTGTOSA-N	1.0	RFSUNEUAIZKAJO-VRPWFDPXSA-N	direct	637265857	10871.0	32.2048154103	0.01	0.713094647028	0.39416992325	2.01	0.0685404083929
41866671	637265857	5766.0	0.356547323514	0.788339846499	JCQLYHFGKNRPGE-FCVZTGTOSA-N	1.0	RFSUNEUAIZKAJO-VRPWFDPXSA-N	direct	637265857	11948.0	32.2048154103	0.01	0.713094647028	0.39416992325	2.01	0.0685404083929
41866672	637265857	5766.0	0.356547323514	0.788339846499	JCQLYHFGKNRPGE-FCVZTGTOSA-N	1.0	RFSUNEUAIZKAJO-VRPWFDPXSA-N	direct	637265857	4228.0	31.5376020021	0.01	0.713094647028	0.39416992325	2.01	0.0685404083929
41866673	637265857	5766.0	0.356547323514	0.788339846499	JCQLYHFGKNRPGE-FCVZTGTOSA-N	1.0	RFSUNEUAIZKAJO-VRPWFDPXSA-N	direct	637265857	4945.0	31.5376020021	0.01	0.713094647028	0.39416992325	2.01	0.0685404083929
41866674	637265857	5766.0	0.356547323514	0.788339846499	JCQLYHFGKNRPGE-FCVZTGTOSA-N	1.0	RFSUNEUAIZKAJO-VRPWFDPXSA-N	direct	637265857	6024.0	31.5376020021	0.01	0.713094647028	0.39416992325	2.01	0.0685404083929
41866675	637265857	5766.0	0.356547323514	0.788339846499	JCQLYHFGKNRPGE-FCVZTGTOSA-N	1.0	RFSUNEUAIZKAJO-VRPWFDPXSA-N	direct	637265857	8171.0	30.8827287043	0.01	0.713094647028	0.39416992325	2.01	0.0685404083929
41866676	637265857	5766.0	0.356547323514	0.788339846499	JCQLYHFGKNRPGE-FCVZTGTOSA-N	1.0	RFSUNEUAIZKAJO-VRPWFDPXSA-N	direct	637265857	14391.0	29.1745738822	0.01	0.713094647028	0.39416992325	2.01	0.0685404083929
26381310	637269169	4015.0	1.06048074738	0.788339846499	JCQLYHFGKNRPGE-FCVZTGTOSA-N	1.0	RFSUNEUAIZKAJO-OEXCPVAWSA-N	direct	637269169	5085.0	0.346787486225	0.01	0.693574972449	0.39416992325	2.01	0.0680664729524
20868316	637267480	5639.0	0.318758762624	0.85362168336	JCQLYHFGKNRPGE-FCVZTGTOSA-N	1.0	WQZGKKKJIJFFOK-DVKNGEFBSA-N	direct	637267480	725.0	200.0	0.01	0.637517525249	0.42681084168	2.01	0.0679862231926
20868317	637267480	5639.0	0.318758762624	0.85362168336	JCQLYHFGKNRPGE-FCVZTGTOSA-N	1.0	WQZGKKKJIJFFOK-DVKNGEFBSA-N	direct	637267480	12762.0	200.0	0.01	0.637517525249	0.42681084168	2.01	0.0679862231926
20868318	637267480	5639.0	0.318758762624	0.85362168336	JCQLYHFGKNRPGE-FCVZTGTOSA-N	1.0	WQZGKKKJIJFFOK-DVKNGEFBSA-N	direct	637267480	14460.0	200.0	0.01	0.637517525249	0.42681084168	2.01	0.0679862231926
20868319	637267480	5639.0	0.318758762624	0.85362168336	JCQLYHFGKNRPGE-FCVZTGTOSA-N	1.0	WQZGKKKJIJFFOK-DVKNGEFBSA-N	direct	637267480	16445.0	200.0	0.01	0.637517525249	0.42681084168	2.01	0.0679862231926
20868320	637267480	5639.0	0.318758762624	0.85362168336	JCQLYHFGKNRPGE-FCVZTGTOSA-N	1.0	WQZGKKKJIJFFOK-DVKNGEFBSA-N	direct	637267480	15649.0	200.0	0.01	0.637517525249	0.42681084168	2.01	0.0679862231926
20868321	637267480	5639.0	0.318758762624	0.85362168336	JCQLYHFGKNRPGE-FCVZTGTOSA-N	1.0	WQZGKKKJIJFFOK-DVKNGEFBSA-N	direct	637267480	124.0	200.0	0.01	0.637517525249	0.42681084168	2.01	0.0679862231926
20868322	637267480	5639.0	0.318758762624	0.85362168336	JCQLYHFGKNRPGE-FCVZTGTOSA-N	1.0	WQZGKKKJIJFFOK-DVKNGEFBSA-N	direct	637267480	2552.0	200.0	0.01	0.637517525249	0.42681084168	2.01	0.0679862231926
20868323	637267480	5639.0	0.318758762624	0.85362168336	JCQLYHFGKNRPGE-FCVZTGTOSA-N	1.0	WQZGKKKJIJFFOK-DVKNGEFBSA-N	direct	637267480	4298.0	200.0	0.01	0.637517525249	0.42681084168	2.01	0.0679862231926
20868324	637267480	5639.0	0.318758762624	0.85362168336	JCQLYHFGKNRPGE-FCVZTGTOSA-N	1.0	WQZGKKKJIJFFOK-DVKNGEFBSA-N	direct	637267480	13409.0	200.0	0.01	0.637517525249	0.42681084168	2.01	0.0679862231926
20868325	637267480	5639.0	0.318758762624	0.85362168336	JCQLYHFGKNRPGE-FCVZTGTOSA-N	1.0	WQZGKKKJIJFFOK-DVKNGEFBSA-N	direct	637267480	13426.0	200.0	0.01	0.637517525249	0.42681084168	2.01	0.0679862231926
20868326	637267480	5639.0	0.318758762624	0.85362168336	JCQLYHFGKNRPGE-FCVZTGTOSA-N	1.0	WQZGKKKJIJFFOK-DVKNGEFBSA-N	direct	637267480	13747.0	200.0	0.01	0.637517525249	0.42681084168	2.01	0.0679862231926
20868327	637267480	5639.0	0.318758762624	0.85362168336	JCQLYHFGKNRPGE-FCVZTGTOSA-N	1.0	WQZGKKKJIJFFOK-DVKNGEFBSA-N	direct	637267480	14251.0	200.0	0.01	0.637517525249	0.42681084168	2.01	0.0679862231926
20868328	637267480	5639.0	0.318758762624	0.85362168336	JCQLYHFGKNRPGE-FCVZTGTOSA-N	1.0	WQZGKKKJIJFFOK-DVKNGEFBSA-N	direct	637267480	14360.0	200.0	0.01	0.637517525249	0.42681084168	2.01	0.0679862231926
20868329	637267480	5639.0	0.318758762624	0.85362168336	JCQLYHFGKNRPGE-FCVZTGTOSA-N	1.0	WQZGKKKJIJFFOK-DVKNGEFBSA-N	direct	637267480	14888.0	200.0	0.01	0.637517525249	0.42681084168	2.01	0.0679862231926
20868330	637267480	5639.0	0.318758762624	0.85362168336	JCQLYHFGKNRPGE-FCVZTGTOSA-N	1.0	WQZGKKKJIJFFOK-DVKNGEFBSA-N	direct	637267480	14898.0	200.0	0.01	0.637517525249	0.42681084168	2.01	0.0679862231926
20868331	637267480	5639.0	0.318758762624	0.85362168336	JCQLYHFGKNRPGE-FCVZTGTOSA-N	1.0	WQZGKKKJIJFFOK-DVKNGEFBSA-N	direct	637267480	14908.0	200.0	0.01	0.637517525249	0.42681084168	2.01	0.0679862231926
20868332	637267480	5639.0	0.318758762624	0.85362168336	JCQLYHFGKNRPGE-FCVZTGTOSA-N	1.0	WQZGKKKJIJFFOK-DVKNGEFBSA-N	direct	637267480	16094.0	200.0	0.01	0.637517525249	0.42681084168	2.01	0.0679862231926
20868333	637267480	5639.0	0.318758762624	0.85362168336	JCQLYHFGKNRPGE-FCVZTGTOSA-N	1.0	WQZGKKKJIJFFOK-DVKNGEFBSA-N	direct	637267480	16853.0	200.0	0.01	0.637517525249	0.42681084168	2.01	0.0679862231926
20868334	637267480	5639.0	0.318758762624	0.85362168336	JCQLYHFGKNRPGE-FCVZTGTOSA-N	1.0	WQZGKKKJIJFFOK-DVKNGEFBSA-N	direct	637267480	1555.0	200.0	0.01	0.637517525249	0.42681084168	2.01	0.0679862231926
47012256	637272040	6199.0	0.318758762624	0.85362168336	JCQLYHFGKNRPGE-FCVZTGTOSA-N	1.0	WQZGKKKJIJFFOK-GASJEMHNSA-N	direct	637272040	291.0	6.64397414281	0.01	0.637517525249	0.42681084168	2.01	0.0679862231926
47012257	637272040	6199.0	0.318758762624	0.85362168336	JCQLYHFGKNRPGE-FCVZTGTOSA-N	1.0	WQZGKKKJIJFFOK-GASJEMHNSA-N	direct	637272040	2345.0	6.53461714855	0.01	0.637517525249	0.42681084168	2.01	0.0679862231926
20868278	637267480	5639.0	0.318758762624	0.850941943672	JCQLYHFGKNRPGE-FCVZTGTOSA-N	1.0	WQZGKKKJIJFFOK-DVKNGEFBSA-N	direct	637267480	725.0	200.0	0.01	0.637517525249	0.425470971836	2.01	0.0679328036713
20868279	637267480	5639.0	0.318758762624	0.850941943672	JCQLYHFGKNRPGE-FCVZTGTOSA-N	1.0	WQZGKKKJIJFFOK-DVKNGEFBSA-N	direct	637267480	12762.0	200.0	0.01	0.637517525249	0.425470971836	2.01	0.0679328036713
20868280	637267480	5639.0	0.318758762624	0.850941943672	JCQLYHFGKNRPGE-FCVZTGTOSA-N	1.0	WQZGKKKJIJFFOK-DVKNGEFBSA-N	direct	637267480	14460.0	200.0	0.01	0.637517525249	0.425470971836	2.01	0.0679328036713
20868281	637267480	5639.0	0.318758762624	0.850941943672	JCQLYHFGKNRPGE-FCVZTGTOSA-N	1.0	WQZGKKKJIJFFOK-DVKNGEFBSA-N	direct	637267480	16445.0	200.0	0.01	0.637517525249	0.425470971836	2.01	0.0679328036713
20868282	637267480	5639.0	0.318758762624	0.850941943672	JCQLYHFGKNRPGE-FCVZTGTOSA-N	1.0	WQZGKKKJIJFFOK-DVKNGEFBSA-N	direct	637267480	15649.0	200.0	0.01	0.637517525249	0.425470971836	2.01	0.0679328036713
20868283	637267480	5639.0	0.318758762624	0.850941943672	JCQLYHFGKNRPGE-FCVZTGTOSA-N	1.0	WQZGKKKJIJFFOK-DVKNGEFBSA-N	direct	637267480	124.0	200.0	0.01	0.637517525249	0.425470971836	2.01	0.0679328036713
20868284	637267480	5639.0	0.318758762624	0.850941943672	JCQLYHFGKNRPGE-FCVZTGTOSA-N	1.0	WQZGKKKJIJFFOK-DVKNGEFBSA-N	direct	637267480	2552.0	200.0	0.01	0.637517525249	0.425470971836	2.01	0.0679328036713
20868285	637267480	5639.0	0.318758762624	0.850941943672	JCQLYHFGKNRPGE-FCVZTGTOSA-N	1.0	WQZGKKKJIJFFOK-DVKNGEFBSA-N	direct	637267480	4298.0	200.0	0.01	0.637517525249	0.425470971836	2.01	0.0679328036713
20868286	637267480	5639.0	0.318758762624	0.850941943672	JCQLYHFGKNRPGE-FCVZTGTOSA-N	1.0	WQZGKKKJIJFFOK-DVKNGEFBSA-N	direct	637267480	13409.0	200.0	0.01	0.637517525249	0.425470971836	2.01	0.0679328036713
20868287	637267480	5639.0	0.318758762624	0.850941943672	JCQLYHFGKNRPGE-FCVZTGTOSA-N	1.0	WQZGKKKJIJFFOK-DVKNGEFBSA-N	direct	637267480	13426.0	200.0	0.01	0.637517525249	0.425470971836	2.01	0.0679328036713
20868288	637267480	5639.0	0.318758762624	0.850941943672	JCQLYHFGKNRPGE-FCVZTGTOSA-N	1.0	WQZGKKKJIJFFOK-DVKNGEFBSA-N	direct	637267480	13747.0	200.0	0.01	0.637517525249	0.425470971836	2.01	0.0679328036713
20868289	637267480	5639.0	0.318758762624	0.850941943672	JCQLYHFGKNRPGE-FCVZTGTOSA-N	1.0	WQZGKKKJIJFFOK-DVKNGEFBSA-N	direct	637267480	14251.0	200.0	0.01	0.637517525249	0.425470971836	2.01	0.0679328036713
20868290	637267480	5639.0	0.318758762624	0.850941943672	JCQLYHFGKNRPGE-FCVZTGTOSA-N	1.0	WQZGKKKJIJFFOK-DVKNGEFBSA-N	direct	637267480	14360.0	200.0	0.01	0.637517525249	0.425470971836	2.01	0.0679328036713
20868291	637267480	5639.0	0.318758762624	0.850941943672	JCQLYHFGKNRPGE-FCVZTGTOSA-N	1.0	WQZGKKKJIJFFOK-DVKNGEFBSA-N	direct	637267480	14888.0	200.0	0.01	0.637517525249	0.425470971836	2.01	0.0679328036713
20868292	637267480	5639.0	0.318758762624	0.850941943672	JCQLYHFGKNRPGE-FCVZTGTOSA-N	1.0	WQZGKKKJIJFFOK-DVKNGEFBSA-N	direct	637267480	14898.0	200.0	0.01	0.637517525249	0.425470971836	2.01	0.0679328036713
20868293	637267480	5639.0	0.318758762624	0.850941943672	JCQLYHFGKNRPGE-FCVZTGTOSA-N	1.0	WQZGKKKJIJFFOK-DVKNGEFBSA-N	direct	637267480	14908.0	200.0	0.01	0.637517525249	0.425470971836	2.01	0.0679328036713
20868294	637267480	5639.0	0.318758762624	0.850941943672	JCQLYHFGKNRPGE-FCVZTGTOSA-N	1.0	WQZGKKKJIJFFOK-DVKNGEFBSA-N	direct	637267480	16094.0	200.0	0.01	0.637517525249	0.425470971836	2.01	0.0679328036713
20868295	637267480	5639.0	0.318758762624	0.850941943672	JCQLYHFGKNRPGE-FCVZTGTOSA-N	1.0	WQZGKKKJIJFFOK-DVKNGEFBSA-N	direct	637267480	16853.0	200.0	0.01	0.637517525249	0.425470971836	2.01	0.0679328036713
20868296	637267480	5639.0	0.318758762624	0.850941943672	JCQLYHFGKNRPGE-FCVZTGTOSA-N	1.0	WQZGKKKJIJFFOK-DVKNGEFBSA-N	direct	637267480	1555.0	200.0	0.01	0.637517525249	0.425470971836	2.01	0.0679328036713
47012252	637272040	6199.0	0.318758762624	0.850941943672	JCQLYHFGKNRPGE-FCVZTGTOSA-N	1.0	WQZGKKKJIJFFOK-GASJEMHNSA-N	direct	637272040	291.0	6.64397414281	0.01	0.637517525249	0.425470971836	2.01	0.0679328036713
47012253	637272040	6199.0	0.318758762624	0.850941943672	JCQLYHFGKNRPGE-FCVZTGTOSA-N	1.0	WQZGKKKJIJFFOK-GASJEMHNSA-N	direct	637272040	2345.0	6.53461714855	0.01	0.637517525249	0.425470971836	2.01	0.0679328036713
20868297	637267480	5639.0	0.318758762624	0.835728899606	JCQLYHFGKNRPGE-FCVZTGTOSA-N	1.0	WQZGKKKJIJFFOK-DVKNGEFBSA-N	direct	637267480	725.0	200.0	0.01	0.637517525249	0.417864449803	2.01	0.0676271228718
20868298	637267480	5639.0	0.318758762624	0.835728899606	JCQLYHFGKNRPGE-FCVZTGTOSA-N	1.0	WQZGKKKJIJFFOK-DVKNGEFBSA-N	direct	637267480	12762.0	200.0	0.01	0.637517525249	0.417864449803	2.01	0.0676271228718
20868299	637267480	5639.0	0.318758762624	0.835728899606	JCQLYHFGKNRPGE-FCVZTGTOSA-N	1.0	WQZGKKKJIJFFOK-DVKNGEFBSA-N	direct	637267480	14460.0	200.0	0.01	0.637517525249	0.417864449803	2.01	0.0676271228718
20868300	637267480	5639.0	0.318758762624	0.835728899606	JCQLYHFGKNRPGE-FCVZTGTOSA-N	1.0	WQZGKKKJIJFFOK-DVKNGEFBSA-N	direct	637267480	16445.0	200.0	0.01	0.637517525249	0.417864449803	2.01	0.0676271228718
20868301	637267480	5639.0	0.318758762624	0.835728899606	JCQLYHFGKNRPGE-FCVZTGTOSA-N	1.0	WQZGKKKJIJFFOK-DVKNGEFBSA-N	direct	637267480	15649.0	200.0	0.01	0.637517525249	0.417864449803	2.01	0.0676271228718
20868302	637267480	5639.0	0.318758762624	0.835728899606	JCQLYHFGKNRPGE-FCVZTGTOSA-N	1.0	WQZGKKKJIJFFOK-DVKNGEFBSA-N	direct	637267480	124.0	200.0	0.01	0.637517525249	0.417864449803	2.01	0.0676271228718
20868303	637267480	5639.0	0.318758762624	0.835728899606	JCQLYHFGKNRPGE-FCVZTGTOSA-N	1.0	WQZGKKKJIJFFOK-DVKNGEFBSA-N	direct	637267480	2552.0	200.0	0.01	0.637517525249	0.417864449803	2.01	0.0676271228718
20868304	637267480	5639.0	0.318758762624	0.835728899606	JCQLYHFGKNRPGE-FCVZTGTOSA-N	1.0	WQZGKKKJIJFFOK-DVKNGEFBSA-N	direct	637267480	4298.0	200.0	0.01	0.637517525249	0.417864449803	2.01	0.0676271228718
20868305	637267480	5639.0	0.318758762624	0.835728899606	JCQLYHFGKNRPGE-FCVZTGTOSA-N	1.0	WQZGKKKJIJFFOK-DVKNGEFBSA-N	direct	637267480	13409.0	200.0	0.01	0.637517525249	0.417864449803	2.01	0.0676271228718
20868306	637267480	5639.0	0.318758762624	0.835728899606	JCQLYHFGKNRPGE-FCVZTGTOSA-N	1.0	WQZGKKKJIJFFOK-DVKNGEFBSA-N	direct	637267480	13426.0	200.0	0.01	0.637517525249	0.417864449803	2.01	0.0676271228718
20868307	637267480	5639.0	0.318758762624	0.835728899606	JCQLYHFGKNRPGE-FCVZTGTOSA-N	1.0	WQZGKKKJIJFFOK-DVKNGEFBSA-N	direct	637267480	13747.0	200.0	0.01	0.637517525249	0.417864449803	2.01	0.0676271228718
20868308	637267480	5639.0	0.318758762624	0.835728899606	JCQLYHFGKNRPGE-FCVZTGTOSA-N	1.0	WQZGKKKJIJFFOK-DVKNGEFBSA-N	direct	637267480	14251.0	200.0	0.01	0.637517525249	0.417864449803	2.01	0.0676271228718
20868309	637267480	5639.0	0.318758762624	0.835728899606	JCQLYHFGKNRPGE-FCVZTGTOSA-N	1.0	WQZGKKKJIJFFOK-DVKNGEFBSA-N	direct	637267480	14360.0	200.0	0.01	0.637517525249	0.417864449803	2.01	0.0676271228718
20868310	637267480	5639.0	0.318758762624	0.835728899606	JCQLYHFGKNRPGE-FCVZTGTOSA-N	1.0	WQZGKKKJIJFFOK-DVKNGEFBSA-N	direct	637267480	14888.0	200.0	0.01	0.637517525249	0.417864449803	2.01	0.0676271228718
20868311	637267480	5639.0	0.318758762624	0.835728899606	JCQLYHFGKNRPGE-FCVZTGTOSA-N	1.0	WQZGKKKJIJFFOK-DVKNGEFBSA-N	direct	637267480	14898.0	200.0	0.01	0.637517525249	0.417864449803	2.01	0.0676271228718
20868312	637267480	5639.0	0.318758762624	0.835728899606	JCQLYHFGKNRPGE-FCVZTGTOSA-N	1.0	WQZGKKKJIJFFOK-DVKNGEFBSA-N	direct	637267480	14908.0	200.0	0.01	0.637517525249	0.417864449803	2.01	0.0676271228718
20868313	637267480	5639.0	0.318758762624	0.835728899606	JCQLYHFGKNRPGE-FCVZTGTOSA-N	1.0	WQZGKKKJIJFFOK-DVKNGEFBSA-N	direct	637267480	16094.0	200.0	0.01	0.637517525249	0.417864449803	2.01	0.0676271228718
20868314	637267480	5639.0	0.318758762624	0.835728899606	JCQLYHFGKNRPGE-FCVZTGTOSA-N	1.0	WQZGKKKJIJFFOK-DVKNGEFBSA-N	direct	637267480	16853.0	200.0	0.01	0.637517525249	0.417864449803	2.01	0.0676271228718
20868315	637267480	5639.0	0.318758762624	0.835728899606	JCQLYHFGKNRPGE-FCVZTGTOSA-N	1.0	WQZGKKKJIJFFOK-DVKNGEFBSA-N	direct	637267480	1555.0	200.0	0.01	0.637517525249	0.417864449803	2.01	0.0676271228718
47012254	637272040	6199.0	0.318758762624	0.835728899606	JCQLYHFGKNRPGE-FCVZTGTOSA-N	1.0	WQZGKKKJIJFFOK-GASJEMHNSA-N	direct	637272040	291.0	6.64397414281	0.01	0.637517525249	0.417864449803	2.01	0.0676271228718
47012255	637272040	6199.0	0.318758762624	0.835728899606	JCQLYHFGKNRPGE-FCVZTGTOSA-N	1.0	WQZGKKKJIJFFOK-GASJEMHNSA-N	direct	637272040	2345.0	6.53461714855	0.01	0.637517525249	0.417864449803	2.01	0.0676271228718
20868335	637267480	5639.0	0.318758762624	0.827927417782	JCQLYHFGKNRPGE-FCVZTGTOSA-N	1.0	WQZGKKKJIJFFOK-DVKNGEFBSA-N	direct	637267480	725.0	200.0	0.01	0.637517525249	0.413963708891	2.01	0.0674687435272
20868336	637267480	5639.0	0.318758762624	0.827927417782	JCQLYHFGKNRPGE-FCVZTGTOSA-N	1.0	WQZGKKKJIJFFOK-DVKNGEFBSA-N	direct	637267480	12762.0	200.0	0.01	0.637517525249	0.413963708891	2.01	0.0674687435272
20868337	637267480	5639.0	0.318758762624	0.827927417782	JCQLYHFGKNRPGE-FCVZTGTOSA-N	1.0	WQZGKKKJIJFFOK-DVKNGEFBSA-N	direct	637267480	14460.0	200.0	0.01	0.637517525249	0.413963708891	2.01	0.0674687435272
20868338	637267480	5639.0	0.318758762624	0.827927417782	JCQLYHFGKNRPGE-FCVZTGTOSA-N	1.0	WQZGKKKJIJFFOK-DVKNGEFBSA-N	direct	637267480	16445.0	200.0	0.01	0.637517525249	0.413963708891	2.01	0.0674687435272
20868339	637267480	5639.0	0.318758762624	0.827927417782	JCQLYHFGKNRPGE-FCVZTGTOSA-N	1.0	WQZGKKKJIJFFOK-DVKNGEFBSA-N	direct	637267480	15649.0	200.0	0.01	0.637517525249	0.413963708891	2.01	0.0674687435272
20868340	637267480	5639.0	0.318758762624	0.827927417782	JCQLYHFGKNRPGE-FCVZTGTOSA-N	1.0	WQZGKKKJIJFFOK-DVKNGEFBSA-N	direct	637267480	124.0	200.0	0.01	0.637517525249	0.413963708891	2.01	0.0674687435272
20868341	637267480	5639.0	0.318758762624	0.827927417782	JCQLYHFGKNRPGE-FCVZTGTOSA-N	1.0	WQZGKKKJIJFFOK-DVKNGEFBSA-N	direct	637267480	2552.0	200.0	0.01	0.637517525249	0.413963708891	2.01	0.0674687435272
20868342	637267480	5639.0	0.318758762624	0.827927417782	JCQLYHFGKNRPGE-FCVZTGTOSA-N	1.0	WQZGKKKJIJFFOK-DVKNGEFBSA-N	direct	637267480	4298.0	200.0	0.01	0.637517525249	0.413963708891	2.01	0.0674687435272
20868343	637267480	5639.0	0.318758762624	0.827927417782	JCQLYHFGKNRPGE-FCVZTGTOSA-N	1.0	WQZGKKKJIJFFOK-DVKNGEFBSA-N	direct	637267480	13409.0	200.0	0.01	0.637517525249	0.413963708891	2.01	0.0674687435272
20868344	637267480	5639.0	0.318758762624	0.827927417782	JCQLYHFGKNRPGE-FCVZTGTOSA-N	1.0	WQZGKKKJIJFFOK-DVKNGEFBSA-N	direct	637267480	13426.0	200.0	0.01	0.637517525249	0.413963708891	2.01	0.0674687435272
20868345	637267480	5639.0	0.318758762624	0.827927417782	JCQLYHFGKNRPGE-FCVZTGTOSA-N	1.0	WQZGKKKJIJFFOK-DVKNGEFBSA-N	direct	637267480	13747.0	200.0	0.01	0.637517525249	0.413963708891	2.01	0.0674687435272
20868346	637267480	5639.0	0.318758762624	0.827927417782	JCQLYHFGKNRPGE-FCVZTGTOSA-N	1.0	WQZGKKKJIJFFOK-DVKNGEFBSA-N	direct	637267480	14251.0	200.0	0.01	0.637517525249	0.413963708891	2.01	0.0674687435272
20868347	637267480	5639.0	0.318758762624	0.827927417782	JCQLYHFGKNRPGE-FCVZTGTOSA-N	1.0	WQZGKKKJIJFFOK-DVKNGEFBSA-N	direct	637267480	14360.0	200.0	0.01	0.637517525249	0.413963708891	2.01	0.0674687435272
20868348	637267480	5639.0	0.318758762624	0.827927417782	JCQLYHFGKNRPGE-FCVZTGTOSA-N	1.0	WQZGKKKJIJFFOK-DVKNGEFBSA-N	direct	637267480	14888.0	200.0	0.01	0.637517525249	0.413963708891	2.01	0.0674687435272
20868349	637267480	5639.0	0.318758762624	0.827927417782	JCQLYHFGKNRPGE-FCVZTGTOSA-N	1.0	WQZGKKKJIJFFOK-DVKNGEFBSA-N	direct	637267480	14898.0	200.0	0.01	0.637517525249	0.413963708891	2.01	0.0674687435272
20868350	637267480	5639.0	0.318758762624	0.827927417782	JCQLYHFGKNRPGE-FCVZTGTOSA-N	1.0	WQZGKKKJIJFFOK-DVKNGEFBSA-N	direct	637267480	14908.0	200.0	0.01	0.637517525249	0.413963708891	2.01	0.0674687435272
20868351	637267480	5639.0	0.318758762624	0.827927417782	JCQLYHFGKNRPGE-FCVZTGTOSA-N	1.0	WQZGKKKJIJFFOK-DVKNGEFBSA-N	direct	637267480	16094.0	200.0	0.01	0.637517525249	0.413963708891	2.01	0.0674687435272
20868352	637267480	5639.0	0.318758762624	0.827927417782	JCQLYHFGKNRPGE-FCVZTGTOSA-N	1.0	WQZGKKKJIJFFOK-DVKNGEFBSA-N	direct	637267480	16853.0	200.0	0.01	0.637517525249	0.413963708891	2.01	0.0674687435272
20868353	637267480	5639.0	0.318758762624	0.827927417782	JCQLYHFGKNRPGE-FCVZTGTOSA-N	1.0	WQZGKKKJIJFFOK-DVKNGEFBSA-N	direct	637267480	1555.0	200.0	0.01	0.637517525249	0.413963708891	2.01	0.0674687435272
47012258	637272040	6199.0	0.318758762624	0.827927417782	JCQLYHFGKNRPGE-FCVZTGTOSA-N	1.0	WQZGKKKJIJFFOK-GASJEMHNSA-N	direct	637272040	291.0	6.64397414281	0.01	0.637517525249	0.413963708891	2.01	0.0674687435272
47012259	637272040	6199.0	0.318758762624	0.827927417782	JCQLYHFGKNRPGE-FCVZTGTOSA-N	1.0	WQZGKKKJIJFFOK-GASJEMHNSA-N	direct	637272040	2345.0	6.53461714855	0.01	0.637517525249	0.413963708891	2.01	0.0674687435272
20868259	637267480	5639.0	0.318758762624	0.788339846499	JCQLYHFGKNRPGE-FCVZTGTOSA-N	1.0	WQZGKKKJIJFFOK-DVKNGEFBSA-N	direct	637267480	725.0	200.0	0.01	0.637517525249	0.39416992325	2.01	0.0666473561122
20868260	637267480	5639.0	0.318758762624	0.788339846499	JCQLYHFGKNRPGE-FCVZTGTOSA-N	1.0	WQZGKKKJIJFFOK-DVKNGEFBSA-N	direct	637267480	12762.0	200.0	0.01	0.637517525249	0.39416992325	2.01	0.0666473561122
20868261	637267480	5639.0	0.318758762624	0.788339846499	JCQLYHFGKNRPGE-FCVZTGTOSA-N	1.0	WQZGKKKJIJFFOK-DVKNGEFBSA-N	direct	637267480	14460.0	200.0	0.01	0.637517525249	0.39416992325	2.01	0.0666473561122
20868262	637267480	5639.0	0.318758762624	0.788339846499	JCQLYHFGKNRPGE-FCVZTGTOSA-N	1.0	WQZGKKKJIJFFOK-DVKNGEFBSA-N	direct	637267480	16445.0	200.0	0.01	0.637517525249	0.39416992325	2.01	0.0666473561122
20868263	637267480	5639.0	0.318758762624	0.788339846499	JCQLYHFGKNRPGE-FCVZTGTOSA-N	1.0	WQZGKKKJIJFFOK-DVKNGEFBSA-N	direct	637267480	15649.0	200.0	0.01	0.637517525249	0.39416992325	2.01	0.0666473561122
20868264	637267480	5639.0	0.318758762624	0.788339846499	JCQLYHFGKNRPGE-FCVZTGTOSA-N	1.0	WQZGKKKJIJFFOK-DVKNGEFBSA-N	direct	637267480	124.0	200.0	0.01	0.637517525249	0.39416992325	2.01	0.0666473561122
20868265	637267480	5639.0	0.318758762624	0.788339846499	JCQLYHFGKNRPGE-FCVZTGTOSA-N	1.0	WQZGKKKJIJFFOK-DVKNGEFBSA-N	direct	637267480	2552.0	200.0	0.01	0.637517525249	0.39416992325	2.01	0.0666473561122
20868266	637267480	5639.0	0.318758762624	0.788339846499	JCQLYHFGKNRPGE-FCVZTGTOSA-N	1.0	WQZGKKKJIJFFOK-DVKNGEFBSA-N	direct	637267480	4298.0	200.0	0.01	0.637517525249	0.39416992325	2.01	0.0666473561122
20868267	637267480	5639.0	0.318758762624	0.788339846499	JCQLYHFGKNRPGE-FCVZTGTOSA-N	1.0	WQZGKKKJIJFFOK-DVKNGEFBSA-N	direct	637267480	13409.0	200.0	0.01	0.637517525249	0.39416992325	2.01	0.0666473561122
20868268	637267480	5639.0	0.318758762624	0.788339846499	JCQLYHFGKNRPGE-FCVZTGTOSA-N	1.0	WQZGKKKJIJFFOK-DVKNGEFBSA-N	direct	637267480	13426.0	200.0	0.01	0.637517525249	0.39416992325	2.01	0.0666473561122
20868269	637267480	5639.0	0.318758762624	0.788339846499	JCQLYHFGKNRPGE-FCVZTGTOSA-N	1.0	WQZGKKKJIJFFOK-DVKNGEFBSA-N	direct	637267480	13747.0	200.0	0.01	0.637517525249	0.39416992325	2.01	0.0666473561122
20868270	637267480	5639.0	0.318758762624	0.788339846499	JCQLYHFGKNRPGE-FCVZTGTOSA-N	1.0	WQZGKKKJIJFFOK-DVKNGEFBSA-N	direct	637267480	14251.0	200.0	0.01	0.637517525249	0.39416992325	2.01	0.0666473561122
20868271	637267480	5639.0	0.318758762624	0.788339846499	JCQLYHFGKNRPGE-FCVZTGTOSA-N	1.0	WQZGKKKJIJFFOK-DVKNGEFBSA-N	direct	637267480	14360.0	200.0	0.01	0.637517525249	0.39416992325	2.01	0.0666473561122
20868272	637267480	5639.0	0.318758762624	0.788339846499	JCQLYHFGKNRPGE-FCVZTGTOSA-N	1.0	WQZGKKKJIJFFOK-DVKNGEFBSA-N	direct	637267480	14888.0	200.0	0.01	0.637517525249	0.39416992325	2.01	0.0666473561122
20868273	637267480	5639.0	0.318758762624	0.788339846499	JCQLYHFGKNRPGE-FCVZTGTOSA-N	1.0	WQZGKKKJIJFFOK-DVKNGEFBSA-N	direct	637267480	14898.0	200.0	0.01	0.637517525249	0.39416992325	2.01	0.0666473561122
20868274	637267480	5639.0	0.318758762624	0.788339846499	JCQLYHFGKNRPGE-FCVZTGTOSA-N	1.0	WQZGKKKJIJFFOK-DVKNGEFBSA-N	direct	637267480	14908.0	200.0	0.01	0.637517525249	0.39416992325	2.01	0.0666473561122
20868275	637267480	5639.0	0.318758762624	0.788339846499	JCQLYHFGKNRPGE-FCVZTGTOSA-N	1.0	WQZGKKKJIJFFOK-DVKNGEFBSA-N	direct	637267480	16094.0	200.0	0.01	0.637517525249	0.39416992325	2.01	0.0666473561122
20868276	637267480	5639.0	0.318758762624	0.788339846499	JCQLYHFGKNRPGE-FCVZTGTOSA-N	1.0	WQZGKKKJIJFFOK-DVKNGEFBSA-N	direct	637267480	16853.0	200.0	0.01	0.637517525249	0.39416992325	2.01	0.0666473561122
20868277	637267480	5639.0	0.318758762624	0.788339846499	JCQLYHFGKNRPGE-FCVZTGTOSA-N	1.0	WQZGKKKJIJFFOK-DVKNGEFBSA-N	direct	637267480	1555.0	200.0	0.01	0.637517525249	0.39416992325	2.01	0.0666473561122
47012250	637272040	6199.0	0.318758762624	0.788339846499	JCQLYHFGKNRPGE-FCVZTGTOSA-N	1.0	WQZGKKKJIJFFOK-GASJEMHNSA-N	direct	637272040	291.0	6.64397414281	0.01	0.637517525249	0.39416992325	2.01	0.0666473561122
47012251	637272040	6199.0	0.318758762624	0.788339846499	JCQLYHFGKNRPGE-FCVZTGTOSA-N	1.0	WQZGKKKJIJFFOK-GASJEMHNSA-N	direct	637272040	2345.0	6.53461714855	0.01	0.637517525249	0.39416992325	2.01	0.0666473561122
53159085	637265139	14743.0	0.292429823902	0.85362168336	JCQLYHFGKNRPGE-FCVZTGTOSA-N	1.0	WQZGKKKJIJFFOK-GASJEMHNSA-N	direct	637265139	13308.0	168.473660723	0.01	0.584859647804	0.42681084168	2.01	0.0665366296468
53159083	637265139	14743.0	0.292429823902	0.850941943672	JCQLYHFGKNRPGE-FCVZTGTOSA-N	1.0	WQZGKKKJIJFFOK-GASJEMHNSA-N	direct	637265139	13308.0	168.473660723	0.01	0.584859647804	0.425470971836	2.01	0.0664843491297
53159084	637265139	14743.0	0.292429823902	0.835728899606	JCQLYHFGKNRPGE-FCVZTGTOSA-N	1.0	WQZGKKKJIJFFOK-GASJEMHNSA-N	direct	637265139	13308.0	168.473660723	0.01	0.584859647804	0.417864449803	2.01	0.0661851860171
981609	637269188	15566.0	109.89279003	0.85362168336	JCQLYHFGKNRPGE-FCVZTGTOSA-N	2.0	YOWZFXGYLFJKGZ-UHFFFAOYSA-N	direct	637269188	12512.0	156.420216403	0.01	219.785580061	0.28454056112	2.01	0.0661781887169
981610	637269188	15566.0	109.89279003	0.85362168336	JCQLYHFGKNRPGE-FCVZTGTOSA-N	2.0	YOWZFXGYLFJKGZ-UHFFFAOYSA-N	direct	637269188	12884.0	149.619788758	0.01	219.785580061	0.28454056112	2.01	0.0661781887169
981611	637269188	15566.0	109.89279003	0.85362168336	JCQLYHFGKNRPGE-FCVZTGTOSA-N	2.0	YOWZFXGYLFJKGZ-UHFFFAOYSA-N	direct	637269188	13763.0	149.619788758	0.01	219.785580061	0.28454056112	2.01	0.0661781887169
981612	637269188	15566.0	109.89279003	0.85362168336	JCQLYHFGKNRPGE-FCVZTGTOSA-N	2.0	YOWZFXGYLFJKGZ-UHFFFAOYSA-N	direct	637269188	15986.0	149.619788758	0.01	219.785580061	0.28454056112	2.01	0.0661781887169
981613	637269188	15566.0	109.89279003	0.85362168336	JCQLYHFGKNRPGE-FCVZTGTOSA-N	2.0	YOWZFXGYLFJKGZ-UHFFFAOYSA-N	direct	637269188	16616.0	149.619788758	0.01	219.785580061	0.28454056112	2.01	0.0661781887169
981614	637269188	15566.0	109.89279003	0.85362168336	JCQLYHFGKNRPGE-FCVZTGTOSA-N	2.0	YOWZFXGYLFJKGZ-UHFFFAOYSA-N	direct	637269188	16712.0	149.619788758	0.01	219.785580061	0.28454056112	2.01	0.0661781887169
981579	637269188	15566.0	109.89279003	0.850941943672	JCQLYHFGKNRPGE-FCVZTGTOSA-N	2.0	YOWZFXGYLFJKGZ-UHFFFAOYSA-N	direct	637269188	12512.0	156.420216403	0.01	219.785580061	0.283647314557	2.01	0.0661261898413
981580	637269188	15566.0	109.89279003	0.850941943672	JCQLYHFGKNRPGE-FCVZTGTOSA-N	2.0	YOWZFXGYLFJKGZ-UHFFFAOYSA-N	direct	637269188	12884.0	149.619788758	0.01	219.785580061	0.283647314557	2.01	0.0661261898413
981581	637269188	15566.0	109.89279003	0.850941943672	JCQLYHFGKNRPGE-FCVZTGTOSA-N	2.0	YOWZFXGYLFJKGZ-UHFFFAOYSA-N	direct	637269188	13763.0	149.619788758	0.01	219.785580061	0.283647314557	2.01	0.0661261898413
981582	637269188	15566.0	109.89279003	0.850941943672	JCQLYHFGKNRPGE-FCVZTGTOSA-N	2.0	YOWZFXGYLFJKGZ-UHFFFAOYSA-N	direct	637269188	15986.0	149.619788758	0.01	219.785580061	0.283647314557	2.01	0.0661261898413
981583	637269188	15566.0	109.89279003	0.850941943672	JCQLYHFGKNRPGE-FCVZTGTOSA-N	2.0	YOWZFXGYLFJKGZ-UHFFFAOYSA-N	direct	637269188	16616.0	149.619788758	0.01	219.785580061	0.283647314557	2.01	0.0661261898413
981584	637269188	15566.0	109.89279003	0.850941943672	JCQLYHFGKNRPGE-FCVZTGTOSA-N	2.0	YOWZFXGYLFJKGZ-UHFFFAOYSA-N	direct	637269188	16712.0	149.619788758	0.01	219.785580061	0.283647314557	2.01	0.0661261898413
53159086	637265139	14743.0	0.292429823902	0.827927417782	JCQLYHFGKNRPGE-FCVZTGTOSA-N	1.0	WQZGKKKJIJFFOK-GASJEMHNSA-N	direct	637265139	13308.0	168.473660723	0.01	0.584859647804	0.413963708891	2.01	0.0660301836166
981594	637269188	15566.0	109.89279003	0.835728899606	JCQLYHFGKNRPGE-FCVZTGTOSA-N	2.0	YOWZFXGYLFJKGZ-UHFFFAOYSA-N	direct	637269188	12512.0	156.420216403	0.01	219.785580061	0.278576299869	2.01	0.0658286383568
981595	637269188	15566.0	109.89279003	0.835728899606	JCQLYHFGKNRPGE-FCVZTGTOSA-N	2.0	YOWZFXGYLFJKGZ-UHFFFAOYSA-N	direct	637269188	12884.0	149.619788758	0.01	219.785580061	0.278576299869	2.01	0.0658286383568
981596	637269188	15566.0	109.89279003	0.835728899606	JCQLYHFGKNRPGE-FCVZTGTOSA-N	2.0	YOWZFXGYLFJKGZ-UHFFFAOYSA-N	direct	637269188	13763.0	149.619788758	0.01	219.785580061	0.278576299869	2.01	0.0658286383568
981597	637269188	15566.0	109.89279003	0.835728899606	JCQLYHFGKNRPGE-FCVZTGTOSA-N	2.0	YOWZFXGYLFJKGZ-UHFFFAOYSA-N	direct	637269188	15986.0	149.619788758	0.01	219.785580061	0.278576299869	2.01	0.0658286383568
981598	637269188	15566.0	109.89279003	0.835728899606	JCQLYHFGKNRPGE-FCVZTGTOSA-N	2.0	YOWZFXGYLFJKGZ-UHFFFAOYSA-N	direct	637269188	16616.0	149.619788758	0.01	219.785580061	0.278576299869	2.01	0.0658286383568
981599	637269188	15566.0	109.89279003	0.835728899606	JCQLYHFGKNRPGE-FCVZTGTOSA-N	2.0	YOWZFXGYLFJKGZ-UHFFFAOYSA-N	direct	637269188	16712.0	149.619788758	0.01	219.785580061	0.278576299869	2.01	0.0658286383568
981624	637269188	15566.0	109.89279003	0.827927417782	JCQLYHFGKNRPGE-FCVZTGTOSA-N	2.0	YOWZFXGYLFJKGZ-UHFFFAOYSA-N	direct	637269188	12512.0	156.420216403	0.01	219.785580061	0.275975805927	2.01	0.0656744709731
981625	637269188	15566.0	109.89279003	0.827927417782	JCQLYHFGKNRPGE-FCVZTGTOSA-N	2.0	YOWZFXGYLFJKGZ-UHFFFAOYSA-N	direct	637269188	12884.0	149.619788758	0.01	219.785580061	0.275975805927	2.01	0.0656744709731
981626	637269188	15566.0	109.89279003	0.827927417782	JCQLYHFGKNRPGE-FCVZTGTOSA-N	2.0	YOWZFXGYLFJKGZ-UHFFFAOYSA-N	direct	637269188	13763.0	149.619788758	0.01	219.785580061	0.275975805927	2.01	0.0656744709731
981627	637269188	15566.0	109.89279003	0.827927417782	JCQLYHFGKNRPGE-FCVZTGTOSA-N	2.0	YOWZFXGYLFJKGZ-UHFFFAOYSA-N	direct	637269188	15986.0	149.619788758	0.01	219.785580061	0.275975805927	2.01	0.0656744709731
981628	637269188	15566.0	109.89279003	0.827927417782	JCQLYHFGKNRPGE-FCVZTGTOSA-N	2.0	YOWZFXGYLFJKGZ-UHFFFAOYSA-N	direct	637269188	16616.0	149.619788758	0.01	219.785580061	0.275975805927	2.01	0.0656744709731
981629	637269188	15566.0	109.89279003	0.827927417782	JCQLYHFGKNRPGE-FCVZTGTOSA-N	2.0	YOWZFXGYLFJKGZ-UHFFFAOYSA-N	direct	637269188	16712.0	149.619788758	0.01	219.785580061	0.275975805927	2.01	0.0656744709731
53159082	637265139	14743.0	0.292429823902	0.788339846499	JCQLYHFGKNRPGE-FCVZTGTOSA-N	1.0	WQZGKKKJIJFFOK-GASJEMHNSA-N	direct	637265139	13308.0	168.473660723	0.01	0.584859647804	0.39416992325	2.01	0.0652263097189
1075800	637269944	15566.0	102.478861916	0.85362168336	JCQLYHFGKNRPGE-FCVZTGTOSA-N	2.0	YOWZFXGYLFJKGZ-UHFFFAOYSA-N	direct	637269944	12567.0	153.723538196	0.01	204.957723833	0.28454056112	2.01	0.0650326048688
1075780	637269944	15566.0	102.478861916	0.850941943672	JCQLYHFGKNRPGE-FCVZTGTOSA-N	2.0	YOWZFXGYLFJKGZ-UHFFFAOYSA-N	direct	637269944	12567.0	153.723538196	0.01	204.957723833	0.283647314557	2.01	0.0649815061247
981564	637269188	15566.0	109.89279003	0.788339846499	JCQLYHFGKNRPGE-FCVZTGTOSA-N	2.0	YOWZFXGYLFJKGZ-UHFFFAOYSA-N	direct	637269188	12512.0	156.420216403	0.01	219.785580061	0.262779948833	2.01	0.0648749276421
981565	637269188	15566.0	109.89279003	0.788339846499	JCQLYHFGKNRPGE-FCVZTGTOSA-N	2.0	YOWZFXGYLFJKGZ-UHFFFAOYSA-N	direct	637269188	12884.0	149.619788758	0.01	219.785580061	0.262779948833	2.01	0.0648749276421
981566	637269188	15566.0	109.89279003	0.788339846499	JCQLYHFGKNRPGE-FCVZTGTOSA-N	2.0	YOWZFXGYLFJKGZ-UHFFFAOYSA-N	direct	637269188	13763.0	149.619788758	0.01	219.785580061	0.262779948833	2.01	0.0648749276421
981567	637269188	15566.0	109.89279003	0.788339846499	JCQLYHFGKNRPGE-FCVZTGTOSA-N	2.0	YOWZFXGYLFJKGZ-UHFFFAOYSA-N	direct	637269188	15986.0	149.619788758	0.01	219.785580061	0.262779948833	2.01	0.0648749276421
981568	637269188	15566.0	109.89279003	0.788339846499	JCQLYHFGKNRPGE-FCVZTGTOSA-N	2.0	YOWZFXGYLFJKGZ-UHFFFAOYSA-N	direct	637269188	16616.0	149.619788758	0.01	219.785580061	0.262779948833	2.01	0.0648749276421
981569	637269188	15566.0	109.89279003	0.788339846499	JCQLYHFGKNRPGE-FCVZTGTOSA-N	2.0	YOWZFXGYLFJKGZ-UHFFFAOYSA-N	direct	637269188	16712.0	149.619788758	0.01	219.785580061	0.262779948833	2.01	0.0648749276421
1075790	637269944	15566.0	102.478861916	0.835728899606	JCQLYHFGKNRPGE-FCVZTGTOSA-N	2.0	YOWZFXGYLFJKGZ-UHFFFAOYSA-N	direct	637269944	12567.0	153.723538196	0.01	204.957723833	0.278576299869	2.01	0.0646891054335
1075810	637269944	15566.0	102.478861916	0.827927417782	JCQLYHFGKNRPGE-FCVZTGTOSA-N	2.0	YOWZFXGYLFJKGZ-UHFFFAOYSA-N	direct	637269944	12567.0	153.723538196	0.01	204.957723833	0.275975805927	2.01	0.064537606779
1082331	637269103	15566.0	98.8696662315	0.85362168336	JCQLYHFGKNRPGE-FCVZTGTOSA-N	2.0	YOWZFXGYLFJKGZ-UHFFFAOYSA-N	direct	637269103	12562.0	200.0	0.01	197.739332463	0.28454056112	2.01	0.0644522886667
1082329	637269103	15566.0	98.8696662315	0.850941943672	JCQLYHFGKNRPGE-FCVZTGTOSA-N	2.0	YOWZFXGYLFJKGZ-UHFFFAOYSA-N	direct	637269103	12562.0	200.0	0.01	197.739332463	0.283647314557	2.01	0.0644016459005
1082330	637269103	15566.0	98.8696662315	0.835728899606	JCQLYHFGKNRPGE-FCVZTGTOSA-N	2.0	YOWZFXGYLFJKGZ-UHFFFAOYSA-N	direct	637269103	12562.0	200.0	0.01	197.739332463	0.278576299869	2.01	0.0641118544368
46882243	637267101	6199.0	0.376750709602	0.85362168336	JCQLYHFGKNRPGE-FCVZTGTOSA-N	1.0	WQZGKKKJIJFFOK-GASJEMHNSA-N	direct	637267101	409.0	0.251811972994	0.01	0.503623945988	0.42681084168	2.01	0.0640950479194
46882241	637267101	6199.0	0.376750709602	0.850941943672	JCQLYHFGKNRPGE-FCVZTGTOSA-N	1.0	WQZGKKKJIJFFOK-GASJEMHNSA-N	direct	637267101	409.0	0.251811972994	0.01	0.503623945988	0.425470971836	2.01	0.0640446858517
1082332	637269103	15566.0	98.8696662315	0.827927417782	JCQLYHFGKNRPGE-FCVZTGTOSA-N	2.0	YOWZFXGYLFJKGZ-UHFFFAOYSA-N	direct	637269103	12562.0	200.0	0.01	197.739332463	0.275975805927	2.01	0.0639617076753
46882242	637267101	6199.0	0.376750709602	0.835728899606	JCQLYHFGKNRPGE-FCVZTGTOSA-N	1.0	WQZGKKKJIJFFOK-GASJEMHNSA-N	direct	637267101	409.0	0.251811972994	0.01	0.503623945988	0.417864449803	2.01	0.0637565006199
1075770	637269944	15566.0	102.478861916	0.788339846499	JCQLYHFGKNRPGE-FCVZTGTOSA-N	2.0	YOWZFXGYLFJKGZ-UHFFFAOYSA-N	direct	637269944	12567.0	153.723538196	0.01	204.957723833	0.262779948833	2.01	0.0637519040191
46882244	637267101	6199.0	0.376750709602	0.827927417782	JCQLYHFGKNRPGE-FCVZTGTOSA-N	1.0	WQZGKKKJIJFFOK-GASJEMHNSA-N	direct	637267101	409.0	0.251811972994	0.01	0.503623945988	0.413963708891	2.01	0.0636071860793
1881862	637269845	1892.0	0.244125144328	0.85362168336	JCQLYHFGKNRPGE-FCVZTGTOSA-N	1.0	WQZGKKKJIJFFOK-GASJEMHNSA-N	direct	637269845	1937.0	200.0	0.01	0.488250288655	0.42681084168	2.01	0.0636002043232
1881863	637269845	1892.0	0.244125144328	0.85362168336	JCQLYHFGKNRPGE-FCVZTGTOSA-N	1.0	WQZGKKKJIJFFOK-GASJEMHNSA-N	direct	637269845	2480.0	200.0	0.01	0.488250288655	0.42681084168	2.01	0.0636002043232
1881858	637269845	1892.0	0.244125144328	0.850941943672	JCQLYHFGKNRPGE-FCVZTGTOSA-N	1.0	WQZGKKKJIJFFOK-GASJEMHNSA-N	direct	637269845	1937.0	200.0	0.01	0.488250288655	0.425470971836	2.01	0.0635502310741
1881859	637269845	1892.0	0.244125144328	0.850941943672	JCQLYHFGKNRPGE-FCVZTGTOSA-N	1.0	WQZGKKKJIJFFOK-GASJEMHNSA-N	direct	637269845	2480.0	200.0	0.01	0.488250288655	0.425470971836	2.01	0.0635502310741
1881860	637269845	1892.0	0.244125144328	0.835728899606	JCQLYHFGKNRPGE-FCVZTGTOSA-N	1.0	WQZGKKKJIJFFOK-GASJEMHNSA-N	direct	637269845	1937.0	200.0	0.01	0.488250288655	0.417864449803	2.01	0.0632642707664
1881861	637269845	1892.0	0.244125144328	0.835728899606	JCQLYHFGKNRPGE-FCVZTGTOSA-N	1.0	WQZGKKKJIJFFOK-GASJEMHNSA-N	direct	637269845	2480.0	200.0	0.01	0.488250288655	0.417864449803	2.01	0.0632642707664
1082328	637269103	15566.0	98.8696662315	0.788339846499	JCQLYHFGKNRPGE-FCVZTGTOSA-N	2.0	YOWZFXGYLFJKGZ-UHFFFAOYSA-N	direct	637269103	12562.0	200.0	0.01	197.739332463	0.262779948833	2.01	0.0631830161068
1881864	637269845	1892.0	0.244125144328	0.827927417782	JCQLYHFGKNRPGE-FCVZTGTOSA-N	1.0	WQZGKKKJIJFFOK-GASJEMHNSA-N	direct	637269845	1937.0	200.0	0.01	0.488250288655	0.413963708891	2.01	0.0631161090035
1881865	637269845	1892.0	0.244125144328	0.827927417782	JCQLYHFGKNRPGE-FCVZTGTOSA-N	1.0	WQZGKKKJIJFFOK-GASJEMHNSA-N	direct	637269845	2480.0	200.0	0.01	0.488250288655	0.413963708891	2.01	0.0631161090035
51203967	637267525	771.0	0.236572006437	0.85362168336	JCQLYHFGKNRPGE-FCVZTGTOSA-N	1.0	WQZGKKKJIJFFOK-GASJEMHNSA-N	direct	637267525	1063.0	0.327902142064	0.01	0.473144012874	0.42681084168	2.01	0.0631024499342
51203968	637267525	771.0	0.236572006437	0.85362168336	JCQLYHFGKNRPGE-FCVZTGTOSA-N	1.0	WQZGKKKJIJFFOK-GASJEMHNSA-N	direct	637267525	6591.0	0.327902142064	0.01	0.473144012874	0.42681084168	2.01	0.0631024499342
51203963	637267525	771.0	0.236572006437	0.850941943672	JCQLYHFGKNRPGE-FCVZTGTOSA-N	1.0	WQZGKKKJIJFFOK-GASJEMHNSA-N	direct	637267525	1063.0	0.327902142064	0.01	0.473144012874	0.425470971836	2.01	0.0630528677908
51203964	637267525	771.0	0.236572006437	0.850941943672	JCQLYHFGKNRPGE-FCVZTGTOSA-N	1.0	WQZGKKKJIJFFOK-GASJEMHNSA-N	direct	637267525	6591.0	0.327902142064	0.01	0.473144012874	0.425470971836	2.01	0.0630528677908
46882240	637267101	6199.0	0.376750709602	0.788339846499	JCQLYHFGKNRPGE-FCVZTGTOSA-N	1.0	WQZGKKKJIJFFOK-GASJEMHNSA-N	direct	637267101	409.0	0.251811972994	0.01	0.503623945988	0.39416992325	2.01	0.0628328105771
51203965	637267525	771.0	0.236572006437	0.835728899606	JCQLYHFGKNRPGE-FCVZTGTOSA-N	1.0	WQZGKKKJIJFFOK-GASJEMHNSA-N	direct	637267525	1063.0	0.327902142064	0.01	0.473144012874	0.417864449803	2.01	0.0627691454948
51203966	637267525	771.0	0.236572006437	0.835728899606	JCQLYHFGKNRPGE-FCVZTGTOSA-N	1.0	WQZGKKKJIJFFOK-GASJEMHNSA-N	direct	637267525	6591.0	0.327902142064	0.01	0.473144012874	0.417864449803	2.01	0.0627691454948
51203969	637267525	771.0	0.236572006437	0.827927417782	JCQLYHFGKNRPGE-FCVZTGTOSA-N	1.0	WQZGKKKJIJFFOK-GASJEMHNSA-N	direct	637267525	1063.0	0.327902142064	0.01	0.473144012874	0.413963708891	2.01	0.0626221432906
51203970	637267525	771.0	0.236572006437	0.827927417782	JCQLYHFGKNRPGE-FCVZTGTOSA-N	1.0	WQZGKKKJIJFFOK-GASJEMHNSA-N	direct	637267525	6591.0	0.327902142064	0.01	0.473144012874	0.413963708891	2.01	0.0626221432906
1881856	637269845	1892.0	0.244125144328	0.788339846499	JCQLYHFGKNRPGE-FCVZTGTOSA-N	1.0	WQZGKKKJIJFFOK-GASJEMHNSA-N	direct	637269845	1937.0	200.0	0.01	0.488250288655	0.39416992325	2.01	0.0623477120406
1881857	637269845	1892.0	0.244125144328	0.788339846499	JCQLYHFGKNRPGE-FCVZTGTOSA-N	1.0	WQZGKKKJIJFFOK-GASJEMHNSA-N	direct	637269845	2480.0	200.0	0.01	0.488250288655	0.39416992325	2.01	0.0623477120406
53041390	637270800	6214.0	0.221848749616	0.85362168336	JCQLYHFGKNRPGE-FCVZTGTOSA-N	1.0	WQZGKKKJIJFFOK-GASJEMHNSA-N	direct	637270800	4924.0	3.38404994834	0.01	0.443697499233	0.42681084168	2.01	0.0620968583996
53041394	637270800	15534.0	0.221848749616	0.85362168336	JCQLYHFGKNRPGE-FCVZTGTOSA-N	1.0	WQZGKKKJIJFFOK-GASJEMHNSA-N	direct	637270800	4924.0	3.38404994834	0.01	0.443697499233	0.42681084168	2.01	0.0620968583996
53041374	637270800	6214.0	0.221848749616	0.850941943672	JCQLYHFGKNRPGE-FCVZTGTOSA-N	1.0	WQZGKKKJIJFFOK-GASJEMHNSA-N	direct	637270800	4924.0	3.38404994834	0.01	0.443697499233	0.425470971836	2.01	0.06204806639
53041378	637270800	15534.0	0.221848749616	0.850941943672	JCQLYHFGKNRPGE-FCVZTGTOSA-N	1.0	WQZGKKKJIJFFOK-GASJEMHNSA-N	direct	637270800	4924.0	3.38404994834	0.01	0.443697499233	0.425470971836	2.01	0.06204806639
51203961	637267525	771.0	0.236572006437	0.788339846499	JCQLYHFGKNRPGE-FCVZTGTOSA-N	1.0	WQZGKKKJIJFFOK-GASJEMHNSA-N	direct	637267525	1063.0	0.327902142064	0.01	0.473144012874	0.39416992325	2.01	0.0618597600341
51203962	637267525	771.0	0.236572006437	0.788339846499	JCQLYHFGKNRPGE-FCVZTGTOSA-N	1.0	WQZGKKKJIJFFOK-GASJEMHNSA-N	direct	637267525	6591.0	0.327902142064	0.01	0.473144012874	0.39416992325	2.01	0.0618597600341
53041382	637270800	6214.0	0.221848749616	0.835728899606	JCQLYHFGKNRPGE-FCVZTGTOSA-N	1.0	WQZGKKKJIJFFOK-GASJEMHNSA-N	direct	637270800	4924.0	3.38404994834	0.01	0.443697499233	0.417864449803	2.01	0.0617688654516
53041386	637270800	15534.0	0.221848749616	0.835728899606	JCQLYHFGKNRPGE-FCVZTGTOSA-N	1.0	WQZGKKKJIJFFOK-GASJEMHNSA-N	direct	637270800	4924.0	3.38404994834	0.01	0.443697499233	0.417864449803	2.01	0.0617688654516
53041398	637270800	6214.0	0.221848749616	0.827927417782	JCQLYHFGKNRPGE-FCVZTGTOSA-N	1.0	WQZGKKKJIJFFOK-GASJEMHNSA-N	direct	637270800	4924.0	3.38404994834	0.01	0.443697499233	0.413963708891	2.01	0.0616242058533
53041402	637270800	15534.0	0.221848749616	0.827927417782	JCQLYHFGKNRPGE-FCVZTGTOSA-N	1.0	WQZGKKKJIJFFOK-GASJEMHNSA-N	direct	637270800	4924.0	3.38404994834	0.01	0.443697499233	0.413963708891	2.01	0.0616242058533
46999302	637268280	6199.0	0.214670164989	0.85362168336	JCQLYHFGKNRPGE-FCVZTGTOSA-N	1.0	WQZGKKKJIJFFOK-GASJEMHNSA-N	direct	637268280	7729.0	37.588380294	0.01	0.429340329978	0.42681084168	2.01	0.0615883125576
41037850	637269720	6199.0	0.214670164989	0.85362168336	JCQLYHFGKNRPGE-FCVZTGTOSA-N	1.0	WQZGKKKJIJFFOK-GASJEMHNSA-N	direct	637269720	14195.0	178.899629455	0.01	0.429340329978	0.42681084168	2.01	0.0615883125576
46999300	637268280	6199.0	0.214670164989	0.850941943672	JCQLYHFGKNRPGE-FCVZTGTOSA-N	1.0	WQZGKKKJIJFFOK-GASJEMHNSA-N	direct	637268280	7729.0	37.588380294	0.01	0.429340329978	0.425470971836	2.01	0.061539920133
41037848	637269720	6199.0	0.214670164989	0.850941943672	JCQLYHFGKNRPGE-FCVZTGTOSA-N	1.0	WQZGKKKJIJFFOK-GASJEMHNSA-N	direct	637269720	14195.0	178.899629455	0.01	0.429340329978	0.425470971836	2.01	0.061539920133
46999301	637268280	6199.0	0.214670164989	0.835728899606	JCQLYHFGKNRPGE-FCVZTGTOSA-N	1.0	WQZGKKKJIJFFOK-GASJEMHNSA-N	direct	637268280	7729.0	37.588380294	0.01	0.429340329978	0.417864449803	2.01	0.0612630057269
41037849	637269720	6199.0	0.214670164989	0.835728899606	JCQLYHFGKNRPGE-FCVZTGTOSA-N	1.0	WQZGKKKJIJFFOK-GASJEMHNSA-N	direct	637269720	14195.0	178.899629455	0.01	0.429340329978	0.417864449803	2.01	0.0612630057269
46999303	637268280	6199.0	0.214670164989	0.827927417782	JCQLYHFGKNRPGE-FCVZTGTOSA-N	1.0	WQZGKKKJIJFFOK-GASJEMHNSA-N	direct	637268280	7729.0	37.588380294	0.01	0.429340329978	0.413963708891	2.01	0.0611195308268
41037851	637269720	6199.0	0.214670164989	0.827927417782	JCQLYHFGKNRPGE-FCVZTGTOSA-N	1.0	WQZGKKKJIJFFOK-GASJEMHNSA-N	direct	637269720	14195.0	178.899629455	0.01	0.429340329978	0.413963708891	2.01	0.0611195308268
52112990	637269632	1892.0	0.207608310502	0.85362168336	JCQLYHFGKNRPGE-FCVZTGTOSA-N	1.0	WQZGKKKJIJFFOK-GASJEMHNSA-N	direct	637269632	1595.0	200.0	0.01	0.415216621003	0.42681084168	2.01	0.0610754346222
52112988	637269632	1892.0	0.207608310502	0.850941943672	JCQLYHFGKNRPGE-FCVZTGTOSA-N	1.0	WQZGKKKJIJFFOK-GASJEMHNSA-N	direct	637269632	1595.0	200.0	0.01	0.415216621003	0.425470971836	2.01	0.0610274451866
53041366	637270800	6214.0	0.221848749616	0.788339846499	JCQLYHFGKNRPGE-FCVZTGTOSA-N	1.0	WQZGKKKJIJFFOK-GASJEMHNSA-N	direct	637270800	4924.0	3.38404994834	0.01	0.443697499233	0.39416992325	2.01	0.0608739718264
53041370	637270800	15534.0	0.221848749616	0.788339846499	JCQLYHFGKNRPGE-FCVZTGTOSA-N	1.0	WQZGKKKJIJFFOK-GASJEMHNSA-N	direct	637270800	4924.0	3.38404994834	0.01	0.443697499233	0.39416992325	2.01	0.0608739718264
52112989	637269632	1892.0	0.207608310502	0.835728899606	JCQLYHFGKNRPGE-FCVZTGTOSA-N	1.0	WQZGKKKJIJFFOK-GASJEMHNSA-N	direct	637269632	1595.0	200.0	0.01	0.415216621003	0.417864449803	2.01	0.0607528367908
52112991	637269632	1892.0	0.207608310502	0.827927417782	JCQLYHFGKNRPGE-FCVZTGTOSA-N	1.0	WQZGKKKJIJFFOK-GASJEMHNSA-N	direct	637269632	1595.0	200.0	0.01	0.415216621003	0.413963708891	2.01	0.0606105566809
46999299	637268280	6199.0	0.214670164989	0.788339846499	JCQLYHFGKNRPGE-FCVZTGTOSA-N	1.0	WQZGKKKJIJFFOK-GASJEMHNSA-N	direct	637268280	7729.0	37.588380294	0.01	0.429340329978	0.39416992325	2.01	0.0603754408852
41037847	637269720	6199.0	0.214670164989	0.788339846499	JCQLYHFGKNRPGE-FCVZTGTOSA-N	1.0	WQZGKKKJIJFFOK-GASJEMHNSA-N	direct	637269720	14195.0	178.899629455	0.01	0.429340329978	0.39416992325	2.01	0.0603754408852
25992493	637269573	5893.0	0.193820026016	0.85362168336	JCQLYHFGKNRPGE-FCVZTGTOSA-N	1.0	WQZGKKKJIJFFOK-GASJEMHNSA-N	direct	637269573	266.0	0.853871964322	0.01	0.387640052032	0.42681084168	2.01	0.060035073199
25992491	637269573	5893.0	0.193820026016	0.850941943672	JCQLYHFGKNRPGE-FCVZTGTOSA-N	1.0	WQZGKKKJIJFFOK-GASJEMHNSA-N	direct	637269573	266.0	0.853871964322	0.01	0.387640052032	0.425470971836	2.01	0.0599879012174
52112987	637269632	1892.0	0.207608310502	0.788339846499	JCQLYHFGKNRPGE-FCVZTGTOSA-N	1.0	WQZGKKKJIJFFOK-GASJEMHNSA-N	direct	637269632	1595.0	200.0	0.01	0.415216621003	0.39416992325	2.01	0.0598726631636
25992492	637269573	5893.0	0.193820026016	0.835728899606	JCQLYHFGKNRPGE-FCVZTGTOSA-N	1.0	WQZGKKKJIJFFOK-GASJEMHNSA-N	direct	637269573	266.0	0.853871964322	0.01	0.387640052032	0.417864449803	2.01	0.0597179705122
25992494	637269573	5893.0	0.193820026016	0.827927417782	JCQLYHFGKNRPGE-FCVZTGTOSA-N	1.0	WQZGKKKJIJFFOK-GASJEMHNSA-N	direct	637269573	266.0	0.853871964322	0.01	0.387640052032	0.413963708891	2.01	0.0595781140074
50587597	637267660	5639.0	0.180456064458	0.85362168336	JCQLYHFGKNRPGE-FCVZTGTOSA-N	1.0	WQZGKKKJIJFFOK-DVKNGEFBSA-N	direct	637267660	6353.0	0.251811972994	0.01	0.360912128916	0.42681084168	2.01	0.0589723253711
50587595	637267660	5639.0	0.180456064458	0.850941943672	JCQLYHFGKNRPGE-FCVZTGTOSA-N	1.0	WQZGKKKJIJFFOK-DVKNGEFBSA-N	direct	637267660	6353.0	0.251811972994	0.01	0.360912128916	0.425470971836	2.01	0.0589259884334
25992490	637269573	5893.0	0.193820026016	0.788339846499	JCQLYHFGKNRPGE-FCVZTGTOSA-N	1.0	WQZGKKKJIJFFOK-GASJEMHNSA-N	direct	637269573	266.0	0.853871964322	0.01	0.387640052032	0.39416992325	2.01	0.0588527897981
50587596	637267660	5639.0	0.180456064458	0.835728899606	JCQLYHFGKNRPGE-FCVZTGTOSA-N	1.0	WQZGKKKJIJFFOK-DVKNGEFBSA-N	direct	637267660	6353.0	0.251811972994	0.01	0.360912128916	0.417864449803	2.01	0.0586608360728
50587598	637267660	5639.0	0.180456064458	0.827927417782	JCQLYHFGKNRPGE-FCVZTGTOSA-N	1.0	WQZGKKKJIJFFOK-DVKNGEFBSA-N	direct	637267660	6353.0	0.251811972994	0.01	0.360912128916	0.413963708891	2.01	0.0585234553241
50587594	637267660	5639.0	0.180456064458	0.788339846499	JCQLYHFGKNRPGE-FCVZTGTOSA-N	1.0	WQZGKKKJIJFFOK-DVKNGEFBSA-N	direct	637267660	6353.0	0.251811972994	0.01	0.360912128916	0.39416992325	2.01	0.057810970888
50650992	637265147	5639.0	0.161150909263	0.85362168336	JCQLYHFGKNRPGE-FCVZTGTOSA-N	1.0	WQZGKKKJIJFFOK-DVKNGEFBSA-N	direct	637265147	2921.0	1.79588001734	0.01	0.322301818525	0.42681084168	2.01	0.0573275751984
28856570	637271986	13935.0	0.49485002168	0.85362168336	JCQLYHFGKNRPGE-FCVZTGTOSA-N	1.0	WQZGKKKJIJFFOK-GASJEMHNSA-N	direct	637271986	903.0	0.161150909263	0.01	0.322301818525	0.42681084168	2.01	0.0573275751984
28856571	637271986	13935.0	0.49485002168	0.85362168336	JCQLYHFGKNRPGE-FCVZTGTOSA-N	1.0	WQZGKKKJIJFFOK-GASJEMHNSA-N	direct	637271986	4491.0	0.161150909263	0.01	0.322301818525	0.42681084168	2.01	0.0573275751984
28856566	637271986	13935.0	0.49485002168	0.850941943672	JCQLYHFGKNRPGE-FCVZTGTOSA-N	1.0	WQZGKKKJIJFFOK-GASJEMHNSA-N	direct	637271986	903.0	0.161150909263	0.01	0.322301818525	0.425470971836	2.01	0.0572825306073
28856567	637271986	13935.0	0.49485002168	0.850941943672	JCQLYHFGKNRPGE-FCVZTGTOSA-N	1.0	WQZGKKKJIJFFOK-GASJEMHNSA-N	direct	637271986	4491.0	0.161150909263	0.01	0.322301818525	0.425470971836	2.01	0.0572825306073
50650988	637265147	5639.0	0.161150909263	0.850941943672	JCQLYHFGKNRPGE-FCVZTGTOSA-N	1.0	WQZGKKKJIJFFOK-DVKNGEFBSA-N	direct	637265147	2921.0	1.79588001734	0.01	0.322301818525	0.425470971836	2.01	0.0572825306073
50650990	637265147	5639.0	0.161150909263	0.835728899606	JCQLYHFGKNRPGE-FCVZTGTOSA-N	1.0	WQZGKKKJIJFFOK-DVKNGEFBSA-N	direct	637265147	2921.0	1.79588001734	0.01	0.322301818525	0.417864449803	2.01	0.0570247734001
28856568	637271986	13935.0	0.49485002168	0.835728899606	JCQLYHFGKNRPGE-FCVZTGTOSA-N	1.0	WQZGKKKJIJFFOK-GASJEMHNSA-N	direct	637271986	903.0	0.161150909263	0.01	0.322301818525	0.417864449803	2.01	0.0570247734001
28856569	637271986	13935.0	0.49485002168	0.835728899606	JCQLYHFGKNRPGE-FCVZTGTOSA-N	1.0	WQZGKKKJIJFFOK-GASJEMHNSA-N	direct	637271986	4491.0	0.161150909263	0.01	0.322301818525	0.417864449803	2.01	0.0570247734001
28856572	637271986	13935.0	0.49485002168	0.827927417782	JCQLYHFGKNRPGE-FCVZTGTOSA-N	1.0	WQZGKKKJIJFFOK-GASJEMHNSA-N	direct	637271986	903.0	0.161150909263	0.01	0.322301818525	0.413963708891	2.01	0.0568912242285
28856573	637271986	13935.0	0.49485002168	0.827927417782	JCQLYHFGKNRPGE-FCVZTGTOSA-N	1.0	WQZGKKKJIJFFOK-GASJEMHNSA-N	direct	637271986	4491.0	0.161150909263	0.01	0.322301818525	0.413963708891	2.01	0.0568912242285
50650994	637265147	5639.0	0.161150909263	0.827927417782	JCQLYHFGKNRPGE-FCVZTGTOSA-N	1.0	WQZGKKKJIJFFOK-DVKNGEFBSA-N	direct	637265147	2921.0	1.79588001734	0.01	0.322301818525	0.413963708891	2.01	0.0568912242285
22553497	637267466	1892.0	0.721246399047	0.85362168336	JCQLYHFGKNRPGE-FCVZTGTOSA-N	1.0	WQZGKKKJIJFFOK-GASJEMHNSA-N	direct	637267466	2944.0	0.154901959986	0.01	0.309803919971	0.42681084168	2.01	0.0567635581531
22553498	637267466	1892.0	0.721246399047	0.85362168336	JCQLYHFGKNRPGE-FCVZTGTOSA-N	1.0	WQZGKKKJIJFFOK-GASJEMHNSA-N	direct	637267466	4473.0	0.154901959986	0.01	0.309803919971	0.42681084168	2.01	0.0567635581531
22553493	637267466	1892.0	0.721246399047	0.850941943672	JCQLYHFGKNRPGE-FCVZTGTOSA-N	1.0	WQZGKKKJIJFFOK-GASJEMHNSA-N	direct	637267466	2944.0	0.154901959986	0.01	0.309803919971	0.425470971836	2.01	0.056718956733
22553494	637267466	1892.0	0.721246399047	0.850941943672	JCQLYHFGKNRPGE-FCVZTGTOSA-N	1.0	WQZGKKKJIJFFOK-GASJEMHNSA-N	direct	637267466	4473.0	0.154901959986	0.01	0.309803919971	0.425470971836	2.01	0.056718956733
22553495	637267466	1892.0	0.721246399047	0.835728899606	JCQLYHFGKNRPGE-FCVZTGTOSA-N	1.0	WQZGKKKJIJFFOK-GASJEMHNSA-N	direct	637267466	2944.0	0.154901959986	0.01	0.309803919971	0.417864449803	2.01	0.0564637354687
22553496	637267466	1892.0	0.721246399047	0.835728899606	JCQLYHFGKNRPGE-FCVZTGTOSA-N	1.0	WQZGKKKJIJFFOK-GASJEMHNSA-N	direct	637267466	4473.0	0.154901959986	0.01	0.309803919971	0.417864449803	2.01	0.0564637354687
22553499	637267466	1892.0	0.721246399047	0.827927417782	JCQLYHFGKNRPGE-FCVZTGTOSA-N	1.0	WQZGKKKJIJFFOK-GASJEMHNSA-N	direct	637267466	2944.0	0.154901959986	0.01	0.309803919971	0.413963708891	2.01	0.0563315002199
22553500	637267466	1892.0	0.721246399047	0.827927417782	JCQLYHFGKNRPGE-FCVZTGTOSA-N	1.0	WQZGKKKJIJFFOK-GASJEMHNSA-N	direct	637267466	4473.0	0.154901959986	0.01	0.309803919971	0.413963708891	2.01	0.0563315002199
50650986	637265147	5639.0	0.161150909263	0.788339846499	JCQLYHFGKNRPGE-FCVZTGTOSA-N	1.0	WQZGKKKJIJFFOK-DVKNGEFBSA-N	direct	637265147	2921.0	1.79588001734	0.01	0.322301818525	0.39416992325	2.01	0.0561986111286
28856564	637271986	13935.0	0.49485002168	0.788339846499	JCQLYHFGKNRPGE-FCVZTGTOSA-N	1.0	WQZGKKKJIJFFOK-GASJEMHNSA-N	direct	637271986	903.0	0.161150909263	0.01	0.322301818525	0.39416992325	2.01	0.0561986111286
28856565	637271986	13935.0	0.49485002168	0.788339846499	JCQLYHFGKNRPGE-FCVZTGTOSA-N	1.0	WQZGKKKJIJFFOK-GASJEMHNSA-N	direct	637271986	4491.0	0.161150909263	0.01	0.322301818525	0.39416992325	2.01	0.0561986111286
52108337	637269990	1892.0	0.148741651281	0.85362168336	JCQLYHFGKNRPGE-FCVZTGTOSA-N	1.0	WQZGKKKJIJFFOK-GASJEMHNSA-N	direct	637269990	2028.0	10.8153085692	0.01	0.297483302562	0.42681084168	2.01	0.0561905822437
46996850	637269936	6199.0	0.148741651281	0.85362168336	JCQLYHFGKNRPGE-FCVZTGTOSA-N	1.0	WQZGKKKJIJFFOK-GASJEMHNSA-N	direct	637269936	15872.0	6.97881070093	0.01	0.297483302562	0.42681084168	2.01	0.0561905822437
52108335	637269990	1892.0	0.148741651281	0.850941943672	JCQLYHFGKNRPGE-FCVZTGTOSA-N	1.0	WQZGKKKJIJFFOK-GASJEMHNSA-N	direct	637269990	2028.0	10.8153085692	0.01	0.297483302562	0.425470971836	2.01	0.0561464310339
46996848	637269936	6199.0	0.148741651281	0.850941943672	JCQLYHFGKNRPGE-FCVZTGTOSA-N	1.0	WQZGKKKJIJFFOK-GASJEMHNSA-N	direct	637269936	15872.0	6.97881070093	0.01	0.297483302562	0.425470971836	2.01	0.0561464310339
52108336	637269990	1892.0	0.148741651281	0.835728899606	JCQLYHFGKNRPGE-FCVZTGTOSA-N	1.0	WQZGKKKJIJFFOK-GASJEMHNSA-N	direct	637269990	2028.0	10.8153085692	0.01	0.297483302562	0.417864449803	2.01	0.0558937859935
46996849	637269936	6199.0	0.148741651281	0.835728899606	JCQLYHFGKNRPGE-FCVZTGTOSA-N	1.0	WQZGKKKJIJFFOK-GASJEMHNSA-N	direct	637269936	15872.0	6.97881070093	0.01	0.297483302562	0.417864449803	2.01	0.0558937859935
52108338	637269990	1892.0	0.148741651281	0.827927417782	JCQLYHFGKNRPGE-FCVZTGTOSA-N	1.0	WQZGKKKJIJFFOK-GASJEMHNSA-N	direct	637269990	2028.0	10.8153085692	0.01	0.297483302562	0.413963708891	2.01	0.0557628855379
46996851	637269936	6199.0	0.148741651281	0.827927417782	JCQLYHFGKNRPGE-FCVZTGTOSA-N	1.0	WQZGKKKJIJFFOK-GASJEMHNSA-N	direct	637269936	15872.0	6.97881070093	0.01	0.297483302562	0.413963708891	2.01	0.0557628855379
22553491	637267466	1892.0	0.721246399047	0.788339846499	JCQLYHFGKNRPGE-FCVZTGTOSA-N	1.0	WQZGKKKJIJFFOK-GASJEMHNSA-N	direct	637267466	2944.0	0.154901959986	0.01	0.309803919971	0.39416992325	2.01	0.0556457013903
22553492	637267466	1892.0	0.721246399047	0.788339846499	JCQLYHFGKNRPGE-FCVZTGTOSA-N	1.0	WQZGKKKJIJFFOK-GASJEMHNSA-N	direct	637267466	4473.0	0.154901959986	0.01	0.309803919971	0.39416992325	2.01	0.0556457013903
52108334	637269990	1892.0	0.148741651281	0.788339846499	JCQLYHFGKNRPGE-FCVZTGTOSA-N	1.0	WQZGKKKJIJFFOK-GASJEMHNSA-N	direct	637269990	2028.0	10.8153085692	0.01	0.297483302562	0.39416992325	2.01	0.0550840092167
46996847	637269936	6199.0	0.148741651281	0.788339846499	JCQLYHFGKNRPGE-FCVZTGTOSA-N	1.0	WQZGKKKJIJFFOK-GASJEMHNSA-N	direct	637269936	15872.0	6.97881070093	0.01	0.297483302562	0.39416992325	2.01	0.0550840092167
24905276	637268069	5639.0	0.124938736608	0.85362168336	JCQLYHFGKNRPGE-FCVZTGTOSA-N	1.0	WQZGKKKJIJFFOK-DVKNGEFBSA-N	direct	637268069	12738.0	84.0990869323	0.01	0.249877473217	0.42681084168	2.01	0.0537934824285
24905277	637268069	5639.0	0.124938736608	0.85362168336	JCQLYHFGKNRPGE-FCVZTGTOSA-N	1.0	WQZGKKKJIJFFOK-DVKNGEFBSA-N	direct	637268069	13336.0	84.0990869323	0.01	0.249877473217	0.42681084168	2.01	0.0537934824285
24905278	637268069	5639.0	0.124938736608	0.85362168336	JCQLYHFGKNRPGE-FCVZTGTOSA-N	1.0	WQZGKKKJIJFFOK-DVKNGEFBSA-N	direct	637268069	13868.0	84.0990869323	0.01	0.249877473217	0.42681084168	2.01	0.0537934824285
24905279	637268069	5639.0	0.124938736608	0.85362168336	JCQLYHFGKNRPGE-FCVZTGTOSA-N	1.0	WQZGKKKJIJFFOK-DVKNGEFBSA-N	direct	637268069	14332.0	84.0990869323	0.01	0.249877473217	0.42681084168	2.01	0.0537934824285
24905280	637268069	5639.0	0.124938736608	0.85362168336	JCQLYHFGKNRPGE-FCVZTGTOSA-N	1.0	WQZGKKKJIJFFOK-DVKNGEFBSA-N	direct	637268069	16554.0	84.0990869323	0.01	0.249877473217	0.42681084168	2.01	0.0537934824285
24905281	637268069	5639.0	0.124938736608	0.85362168336	JCQLYHFGKNRPGE-FCVZTGTOSA-N	1.0	WQZGKKKJIJFFOK-DVKNGEFBSA-N	direct	637268069	16566.0	84.0990869323	0.01	0.249877473217	0.42681084168	2.01	0.0537934824285
24905288	637268069	5639.0	0.124938736608	0.85362168336	JCQLYHFGKNRPGE-FCVZTGTOSA-N	1.0	WQZGKKKJIJFFOK-DVKNGEFBSA-N	direct	637268069	12766.0	76.3716110699	0.01	0.249877473217	0.42681084168	2.01	0.0537934824285
24905289	637268069	5639.0	0.124938736608	0.85362168336	JCQLYHFGKNRPGE-FCVZTGTOSA-N	1.0	WQZGKKKJIJFFOK-DVKNGEFBSA-N	direct	637268069	13434.0	76.3716110699	0.01	0.249877473217	0.42681084168	2.01	0.0537934824285
24905290	637268069	5639.0	0.124938736608	0.85362168336	JCQLYHFGKNRPGE-FCVZTGTOSA-N	1.0	WQZGKKKJIJFFOK-DVKNGEFBSA-N	direct	637268069	14272.0	76.3716110699	0.01	0.249877473217	0.42681084168	2.01	0.0537934824285
24905291	637268069	5639.0	0.124938736608	0.85362168336	JCQLYHFGKNRPGE-FCVZTGTOSA-N	1.0	WQZGKKKJIJFFOK-DVKNGEFBSA-N	direct	637268069	15103.0	76.3716110699	0.01	0.249877473217	0.42681084168	2.01	0.0537934824285
24905212	637268069	5639.0	0.124938736608	0.850941943672	JCQLYHFGKNRPGE-FCVZTGTOSA-N	1.0	WQZGKKKJIJFFOK-DVKNGEFBSA-N	direct	637268069	12738.0	84.0990869323	0.01	0.249877473217	0.425470971836	2.01	0.0537512147168
24905213	637268069	5639.0	0.124938736608	0.850941943672	JCQLYHFGKNRPGE-FCVZTGTOSA-N	1.0	WQZGKKKJIJFFOK-DVKNGEFBSA-N	direct	637268069	13336.0	84.0990869323	0.01	0.249877473217	0.425470971836	2.01	0.0537512147168
24905214	637268069	5639.0	0.124938736608	0.850941943672	JCQLYHFGKNRPGE-FCVZTGTOSA-N	1.0	WQZGKKKJIJFFOK-DVKNGEFBSA-N	direct	637268069	13868.0	84.0990869323	0.01	0.249877473217	0.425470971836	2.01	0.0537512147168
24905215	637268069	5639.0	0.124938736608	0.850941943672	JCQLYHFGKNRPGE-FCVZTGTOSA-N	1.0	WQZGKKKJIJFFOK-DVKNGEFBSA-N	direct	637268069	14332.0	84.0990869323	0.01	0.249877473217	0.425470971836	2.01	0.0537512147168
24905216	637268069	5639.0	0.124938736608	0.850941943672	JCQLYHFGKNRPGE-FCVZTGTOSA-N	1.0	WQZGKKKJIJFFOK-DVKNGEFBSA-N	direct	637268069	16554.0	84.0990869323	0.01	0.249877473217	0.425470971836	2.01	0.0537512147168
24905217	637268069	5639.0	0.124938736608	0.850941943672	JCQLYHFGKNRPGE-FCVZTGTOSA-N	1.0	WQZGKKKJIJFFOK-DVKNGEFBSA-N	direct	637268069	16566.0	84.0990869323	0.01	0.249877473217	0.425470971836	2.01	0.0537512147168
24905224	637268069	5639.0	0.124938736608	0.850941943672	JCQLYHFGKNRPGE-FCVZTGTOSA-N	1.0	WQZGKKKJIJFFOK-DVKNGEFBSA-N	direct	637268069	12766.0	76.3716110699	0.01	0.249877473217	0.425470971836	2.01	0.0537512147168
24905225	637268069	5639.0	0.124938736608	0.850941943672	JCQLYHFGKNRPGE-FCVZTGTOSA-N	1.0	WQZGKKKJIJFFOK-DVKNGEFBSA-N	direct	637268069	13434.0	76.3716110699	0.01	0.249877473217	0.425470971836	2.01	0.0537512147168
24905226	637268069	5639.0	0.124938736608	0.850941943672	JCQLYHFGKNRPGE-FCVZTGTOSA-N	1.0	WQZGKKKJIJFFOK-DVKNGEFBSA-N	direct	637268069	14272.0	76.3716110699	0.01	0.249877473217	0.425470971836	2.01	0.0537512147168
24905227	637268069	5639.0	0.124938736608	0.850941943672	JCQLYHFGKNRPGE-FCVZTGTOSA-N	1.0	WQZGKKKJIJFFOK-DVKNGEFBSA-N	direct	637268069	15103.0	76.3716110699	0.01	0.249877473217	0.425470971836	2.01	0.0537512147168
24905244	637268069	5639.0	0.124938736608	0.835728899606	JCQLYHFGKNRPGE-FCVZTGTOSA-N	1.0	WQZGKKKJIJFFOK-DVKNGEFBSA-N	direct	637268069	12738.0	84.0990869323	0.01	0.249877473217	0.417864449803	2.01	0.0535093475569
24905245	637268069	5639.0	0.124938736608	0.835728899606	JCQLYHFGKNRPGE-FCVZTGTOSA-N	1.0	WQZGKKKJIJFFOK-DVKNGEFBSA-N	direct	637268069	13336.0	84.0990869323	0.01	0.249877473217	0.417864449803	2.01	0.0535093475569
24905246	637268069	5639.0	0.124938736608	0.835728899606	JCQLYHFGKNRPGE-FCVZTGTOSA-N	1.0	WQZGKKKJIJFFOK-DVKNGEFBSA-N	direct	637268069	13868.0	84.0990869323	0.01	0.249877473217	0.417864449803	2.01	0.0535093475569
24905247	637268069	5639.0	0.124938736608	0.835728899606	JCQLYHFGKNRPGE-FCVZTGTOSA-N	1.0	WQZGKKKJIJFFOK-DVKNGEFBSA-N	direct	637268069	14332.0	84.0990869323	0.01	0.249877473217	0.417864449803	2.01	0.0535093475569
24905248	637268069	5639.0	0.124938736608	0.835728899606	JCQLYHFGKNRPGE-FCVZTGTOSA-N	1.0	WQZGKKKJIJFFOK-DVKNGEFBSA-N	direct	637268069	16554.0	84.0990869323	0.01	0.249877473217	0.417864449803	2.01	0.0535093475569
24905249	637268069	5639.0	0.124938736608	0.835728899606	JCQLYHFGKNRPGE-FCVZTGTOSA-N	1.0	WQZGKKKJIJFFOK-DVKNGEFBSA-N	direct	637268069	16566.0	84.0990869323	0.01	0.249877473217	0.417864449803	2.01	0.0535093475569
24905256	637268069	5639.0	0.124938736608	0.835728899606	JCQLYHFGKNRPGE-FCVZTGTOSA-N	1.0	WQZGKKKJIJFFOK-DVKNGEFBSA-N	direct	637268069	12766.0	76.3716110699	0.01	0.249877473217	0.417864449803	2.01	0.0535093475569
24905257	637268069	5639.0	0.124938736608	0.835728899606	JCQLYHFGKNRPGE-FCVZTGTOSA-N	1.0	WQZGKKKJIJFFOK-DVKNGEFBSA-N	direct	637268069	13434.0	76.3716110699	0.01	0.249877473217	0.417864449803	2.01	0.0535093475569
24905258	637268069	5639.0	0.124938736608	0.835728899606	JCQLYHFGKNRPGE-FCVZTGTOSA-N	1.0	WQZGKKKJIJFFOK-DVKNGEFBSA-N	direct	637268069	14272.0	76.3716110699	0.01	0.249877473217	0.417864449803	2.01	0.0535093475569
24905259	637268069	5639.0	0.124938736608	0.835728899606	JCQLYHFGKNRPGE-FCVZTGTOSA-N	1.0	WQZGKKKJIJFFOK-DVKNGEFBSA-N	direct	637268069	15103.0	76.3716110699	0.01	0.249877473217	0.417864449803	2.01	0.0535093475569
24905308	637268069	5639.0	0.124938736608	0.827927417782	JCQLYHFGKNRPGE-FCVZTGTOSA-N	1.0	WQZGKKKJIJFFOK-DVKNGEFBSA-N	direct	637268069	12738.0	84.0990869323	0.01	0.249877473217	0.413963708891	2.01	0.0533840313371
24905309	637268069	5639.0	0.124938736608	0.827927417782	JCQLYHFGKNRPGE-FCVZTGTOSA-N	1.0	WQZGKKKJIJFFOK-DVKNGEFBSA-N	direct	637268069	13336.0	84.0990869323	0.01	0.249877473217	0.413963708891	2.01	0.0533840313371
24905310	637268069	5639.0	0.124938736608	0.827927417782	JCQLYHFGKNRPGE-FCVZTGTOSA-N	1.0	WQZGKKKJIJFFOK-DVKNGEFBSA-N	direct	637268069	13868.0	84.0990869323	0.01	0.249877473217	0.413963708891	2.01	0.0533840313371
24905311	637268069	5639.0	0.124938736608	0.827927417782	JCQLYHFGKNRPGE-FCVZTGTOSA-N	1.0	WQZGKKKJIJFFOK-DVKNGEFBSA-N	direct	637268069	14332.0	84.0990869323	0.01	0.249877473217	0.413963708891	2.01	0.0533840313371
24905312	637268069	5639.0	0.124938736608	0.827927417782	JCQLYHFGKNRPGE-FCVZTGTOSA-N	1.0	WQZGKKKJIJFFOK-DVKNGEFBSA-N	direct	637268069	16554.0	84.0990869323	0.01	0.249877473217	0.413963708891	2.01	0.0533840313371
24905313	637268069	5639.0	0.124938736608	0.827927417782	JCQLYHFGKNRPGE-FCVZTGTOSA-N	1.0	WQZGKKKJIJFFOK-DVKNGEFBSA-N	direct	637268069	16566.0	84.0990869323	0.01	0.249877473217	0.413963708891	2.01	0.0533840313371
24905320	637268069	5639.0	0.124938736608	0.827927417782	JCQLYHFGKNRPGE-FCVZTGTOSA-N	1.0	WQZGKKKJIJFFOK-DVKNGEFBSA-N	direct	637268069	12766.0	76.3716110699	0.01	0.249877473217	0.413963708891	2.01	0.0533840313371
24905321	637268069	5639.0	0.124938736608	0.827927417782	JCQLYHFGKNRPGE-FCVZTGTOSA-N	1.0	WQZGKKKJIJFFOK-DVKNGEFBSA-N	direct	637268069	13434.0	76.3716110699	0.01	0.249877473217	0.413963708891	2.01	0.0533840313371
24905322	637268069	5639.0	0.124938736608	0.827927417782	JCQLYHFGKNRPGE-FCVZTGTOSA-N	1.0	WQZGKKKJIJFFOK-DVKNGEFBSA-N	direct	637268069	14272.0	76.3716110699	0.01	0.249877473217	0.413963708891	2.01	0.0533840313371
24905323	637268069	5639.0	0.124938736608	0.827927417782	JCQLYHFGKNRPGE-FCVZTGTOSA-N	1.0	WQZGKKKJIJFFOK-DVKNGEFBSA-N	direct	637268069	15103.0	76.3716110699	0.01	0.249877473217	0.413963708891	2.01	0.0533840313371
51914272	637267970	1892.0	0.119186407719	0.85362168336	JCQLYHFGKNRPGE-FCVZTGTOSA-N	1.0	WQZGKKKJIJFFOK-GASJEMHNSA-N	direct	637267970	4170.0	2.30102999566	0.01	0.238372815438	0.42681084168	2.01	0.053163316424
51914273	637267970	1892.0	0.119186407719	0.85362168336	JCQLYHFGKNRPGE-FCVZTGTOSA-N	1.0	WQZGKKKJIJFFOK-GASJEMHNSA-N	direct	637267970	5317.0	2.30102999566	0.01	0.238372815438	0.42681084168	2.01	0.053163316424
51914268	637267970	1892.0	0.119186407719	0.850941943672	JCQLYHFGKNRPGE-FCVZTGTOSA-N	1.0	WQZGKKKJIJFFOK-GASJEMHNSA-N	direct	637267970	4170.0	2.30102999566	0.01	0.238372815438	0.425470971836	2.01	0.0531215438592
51914269	637267970	1892.0	0.119186407719	0.850941943672	JCQLYHFGKNRPGE-FCVZTGTOSA-N	1.0	WQZGKKKJIJFFOK-GASJEMHNSA-N	direct	637267970	5317.0	2.30102999566	0.01	0.238372815438	0.425470971836	2.01	0.0531215438592
51914270	637267970	1892.0	0.119186407719	0.835728899606	JCQLYHFGKNRPGE-FCVZTGTOSA-N	1.0	WQZGKKKJIJFFOK-GASJEMHNSA-N	direct	637267970	4170.0	2.30102999566	0.01	0.238372815438	0.417864449803	2.01	0.0528825100623
51914271	637267970	1892.0	0.119186407719	0.835728899606	JCQLYHFGKNRPGE-FCVZTGTOSA-N	1.0	WQZGKKKJIJFFOK-GASJEMHNSA-N	direct	637267970	5317.0	2.30102999566	0.01	0.238372815438	0.417864449803	2.01	0.0528825100623
51914274	637267970	1892.0	0.119186407719	0.827927417782	JCQLYHFGKNRPGE-FCVZTGTOSA-N	1.0	WQZGKKKJIJFFOK-GASJEMHNSA-N	direct	637267970	4170.0	2.30102999566	0.01	0.238372815438	0.413963708891	2.01	0.0527586618645
51914275	637267970	1892.0	0.119186407719	0.827927417782	JCQLYHFGKNRPGE-FCVZTGTOSA-N	1.0	WQZGKKKJIJFFOK-GASJEMHNSA-N	direct	637267970	5317.0	2.30102999566	0.01	0.238372815438	0.413963708891	2.01	0.0527586618645
24905180	637268069	5639.0	0.124938736608	0.788339846499	JCQLYHFGKNRPGE-FCVZTGTOSA-N	1.0	WQZGKKKJIJFFOK-DVKNGEFBSA-N	direct	637268069	12738.0	84.0990869323	0.01	0.249877473217	0.39416992325	2.01	0.0527341159954
24905181	637268069	5639.0	0.124938736608	0.788339846499	JCQLYHFGKNRPGE-FCVZTGTOSA-N	1.0	WQZGKKKJIJFFOK-DVKNGEFBSA-N	direct	637268069	13336.0	84.0990869323	0.01	0.249877473217	0.39416992325	2.01	0.0527341159954
24905182	637268069	5639.0	0.124938736608	0.788339846499	JCQLYHFGKNRPGE-FCVZTGTOSA-N	1.0	WQZGKKKJIJFFOK-DVKNGEFBSA-N	direct	637268069	13868.0	84.0990869323	0.01	0.249877473217	0.39416992325	2.01	0.0527341159954
24905183	637268069	5639.0	0.124938736608	0.788339846499	JCQLYHFGKNRPGE-FCVZTGTOSA-N	1.0	WQZGKKKJIJFFOK-DVKNGEFBSA-N	direct	637268069	14332.0	84.0990869323	0.01	0.249877473217	0.39416992325	2.01	0.0527341159954
24905184	637268069	5639.0	0.124938736608	0.788339846499	JCQLYHFGKNRPGE-FCVZTGTOSA-N	1.0	WQZGKKKJIJFFOK-DVKNGEFBSA-N	direct	637268069	16554.0	84.0990869323	0.01	0.249877473217	0.39416992325	2.01	0.0527341159954
24905185	637268069	5639.0	0.124938736608	0.788339846499	JCQLYHFGKNRPGE-FCVZTGTOSA-N	1.0	WQZGKKKJIJFFOK-DVKNGEFBSA-N	direct	637268069	16566.0	84.0990869323	0.01	0.249877473217	0.39416992325	2.01	0.0527341159954
24905192	637268069	5639.0	0.124938736608	0.788339846499	JCQLYHFGKNRPGE-FCVZTGTOSA-N	1.0	WQZGKKKJIJFFOK-DVKNGEFBSA-N	direct	637268069	12766.0	76.3716110699	0.01	0.249877473217	0.39416992325	2.01	0.0527341159954
24905193	637268069	5639.0	0.124938736608	0.788339846499	JCQLYHFGKNRPGE-FCVZTGTOSA-N	1.0	WQZGKKKJIJFFOK-DVKNGEFBSA-N	direct	637268069	13434.0	76.3716110699	0.01	0.249877473217	0.39416992325	2.01	0.0527341159954
24905194	637268069	5639.0	0.124938736608	0.788339846499	JCQLYHFGKNRPGE-FCVZTGTOSA-N	1.0	WQZGKKKJIJFFOK-DVKNGEFBSA-N	direct	637268069	14272.0	76.3716110699	0.01	0.249877473217	0.39416992325	2.01	0.0527341159954
24905195	637268069	5639.0	0.124938736608	0.788339846499	JCQLYHFGKNRPGE-FCVZTGTOSA-N	1.0	WQZGKKKJIJFFOK-DVKNGEFBSA-N	direct	637268069	15103.0	76.3716110699	0.01	0.249877473217	0.39416992325	2.01	0.0527341159954
51914266	637267970	1892.0	0.119186407719	0.788339846499	JCQLYHFGKNRPGE-FCVZTGTOSA-N	1.0	WQZGKKKJIJFFOK-GASJEMHNSA-N	direct	637267970	4170.0	2.30102999566	0.01	0.238372815438	0.39416992325	2.01	0.0521163599834
51914267	637267970	1892.0	0.119186407719	0.788339846499	JCQLYHFGKNRPGE-FCVZTGTOSA-N	1.0	WQZGKKKJIJFFOK-GASJEMHNSA-N	direct	637267970	5317.0	2.30102999566	0.01	0.238372815438	0.39416992325	2.01	0.0521163599834
51944663	637271059	1892.0	0.10790539731	0.85362168336	JCQLYHFGKNRPGE-FCVZTGTOSA-N	1.0	WQZGKKKJIJFFOK-GASJEMHNSA-N	direct	637271059	648.0	92.9469215565	0.01	0.215810794619	0.42681084168	2.01	0.0518580491083
51944664	637271059	1892.0	0.10790539731	0.85362168336	JCQLYHFGKNRPGE-FCVZTGTOSA-N	1.0	WQZGKKKJIJFFOK-GASJEMHNSA-N	direct	637271059	4913.0	92.9469215565	0.01	0.215810794619	0.42681084168	2.01	0.0518580491083
51944667	637271059	1892.0	0.10790539731	0.85362168336	JCQLYHFGKNRPGE-FCVZTGTOSA-N	1.0	WQZGKKKJIJFFOK-GASJEMHNSA-N	direct	637271059	6196.0	92.3362990746	0.01	0.215810794619	0.42681084168	2.01	0.0518580491083
51944668	637271059	1892.0	0.10790539731	0.85362168336	JCQLYHFGKNRPGE-FCVZTGTOSA-N	1.0	WQZGKKKJIJFFOK-GASJEMHNSA-N	direct	637271059	6685.0	92.3362990746	0.01	0.215810794619	0.42681084168	2.01	0.0518580491083
51944669	637271059	1892.0	0.10790539731	0.85362168336	JCQLYHFGKNRPGE-FCVZTGTOSA-N	1.0	WQZGKKKJIJFFOK-GASJEMHNSA-N	direct	637271059	16183.0	86.1745738822	0.01	0.215810794619	0.42681084168	2.01	0.0518580491083
51944680	637271059	1892.0	0.10790539731	0.85362168336	JCQLYHFGKNRPGE-FCVZTGTOSA-N	1.0	WQZGKKKJIJFFOK-GASJEMHNSA-N	direct	637271059	3644.0	82.2218487496	0.01	0.215810794619	0.42681084168	2.01	0.0518580491083
51944625	637271059	1892.0	0.10790539731	0.850941943672	JCQLYHFGKNRPGE-FCVZTGTOSA-N	1.0	WQZGKKKJIJFFOK-GASJEMHNSA-N	direct	637271059	648.0	92.9469215565	0.01	0.215810794619	0.425470971836	2.01	0.0518173021448
51944626	637271059	1892.0	0.10790539731	0.850941943672	JCQLYHFGKNRPGE-FCVZTGTOSA-N	1.0	WQZGKKKJIJFFOK-GASJEMHNSA-N	direct	637271059	4913.0	92.9469215565	0.01	0.215810794619	0.425470971836	2.01	0.0518173021448
51944629	637271059	1892.0	0.10790539731	0.850941943672	JCQLYHFGKNRPGE-FCVZTGTOSA-N	1.0	WQZGKKKJIJFFOK-GASJEMHNSA-N	direct	637271059	6196.0	92.3362990746	0.01	0.215810794619	0.425470971836	2.01	0.0518173021448
51944630	637271059	1892.0	0.10790539731	0.850941943672	JCQLYHFGKNRPGE-FCVZTGTOSA-N	1.0	WQZGKKKJIJFFOK-GASJEMHNSA-N	direct	637271059	6685.0	92.3362990746	0.01	0.215810794619	0.425470971836	2.01	0.0518173021448
51944631	637271059	1892.0	0.10790539731	0.850941943672	JCQLYHFGKNRPGE-FCVZTGTOSA-N	1.0	WQZGKKKJIJFFOK-GASJEMHNSA-N	direct	637271059	16183.0	86.1745738822	0.01	0.215810794619	0.425470971836	2.01	0.0518173021448
51944642	637271059	1892.0	0.10790539731	0.850941943672	JCQLYHFGKNRPGE-FCVZTGTOSA-N	1.0	WQZGKKKJIJFFOK-GASJEMHNSA-N	direct	637271059	3644.0	82.2218487496	0.01	0.215810794619	0.425470971836	2.01	0.0518173021448
51944644	637271059	1892.0	0.10790539731	0.835728899606	JCQLYHFGKNRPGE-FCVZTGTOSA-N	1.0	WQZGKKKJIJFFOK-GASJEMHNSA-N	direct	637271059	648.0	92.9469215565	0.01	0.215810794619	0.417864449803	2.01	0.0515841371127
51944645	637271059	1892.0	0.10790539731	0.835728899606	JCQLYHFGKNRPGE-FCVZTGTOSA-N	1.0	WQZGKKKJIJFFOK-GASJEMHNSA-N	direct	637271059	4913.0	92.9469215565	0.01	0.215810794619	0.417864449803	2.01	0.0515841371127
51944648	637271059	1892.0	0.10790539731	0.835728899606	JCQLYHFGKNRPGE-FCVZTGTOSA-N	1.0	WQZGKKKJIJFFOK-GASJEMHNSA-N	direct	637271059	6196.0	92.3362990746	0.01	0.215810794619	0.417864449803	2.01	0.0515841371127
51944649	637271059	1892.0	0.10790539731	0.835728899606	JCQLYHFGKNRPGE-FCVZTGTOSA-N	1.0	WQZGKKKJIJFFOK-GASJEMHNSA-N	direct	637271059	6685.0	92.3362990746	0.01	0.215810794619	0.417864449803	2.01	0.0515841371127
51944650	637271059	1892.0	0.10790539731	0.835728899606	JCQLYHFGKNRPGE-FCVZTGTOSA-N	1.0	WQZGKKKJIJFFOK-GASJEMHNSA-N	direct	637271059	16183.0	86.1745738822	0.01	0.215810794619	0.417864449803	2.01	0.0515841371127
51944661	637271059	1892.0	0.10790539731	0.835728899606	JCQLYHFGKNRPGE-FCVZTGTOSA-N	1.0	WQZGKKKJIJFFOK-GASJEMHNSA-N	direct	637271059	3644.0	82.2218487496	0.01	0.215810794619	0.417864449803	2.01	0.0515841371127
51944682	637271059	1892.0	0.10790539731	0.827927417782	JCQLYHFGKNRPGE-FCVZTGTOSA-N	1.0	WQZGKKKJIJFFOK-GASJEMHNSA-N	direct	637271059	648.0	92.9469215565	0.01	0.215810794619	0.413963708891	2.01	0.0514633296396
51944683	637271059	1892.0	0.10790539731	0.827927417782	JCQLYHFGKNRPGE-FCVZTGTOSA-N	1.0	WQZGKKKJIJFFOK-GASJEMHNSA-N	direct	637271059	4913.0	92.9469215565	0.01	0.215810794619	0.413963708891	2.01	0.0514633296396
51944686	637271059	1892.0	0.10790539731	0.827927417782	JCQLYHFGKNRPGE-FCVZTGTOSA-N	1.0	WQZGKKKJIJFFOK-GASJEMHNSA-N	direct	637271059	6196.0	92.3362990746	0.01	0.215810794619	0.413963708891	2.01	0.0514633296396
51944687	637271059	1892.0	0.10790539731	0.827927417782	JCQLYHFGKNRPGE-FCVZTGTOSA-N	1.0	WQZGKKKJIJFFOK-GASJEMHNSA-N	direct	637271059	6685.0	92.3362990746	0.01	0.215810794619	0.413963708891	2.01	0.0514633296396
51944688	637271059	1892.0	0.10790539731	0.827927417782	JCQLYHFGKNRPGE-FCVZTGTOSA-N	1.0	WQZGKKKJIJFFOK-GASJEMHNSA-N	direct	637271059	16183.0	86.1745738822	0.01	0.215810794619	0.413963708891	2.01	0.0514633296396
51944699	637271059	1892.0	0.10790539731	0.827927417782	JCQLYHFGKNRPGE-FCVZTGTOSA-N	1.0	WQZGKKKJIJFFOK-GASJEMHNSA-N	direct	637271059	3644.0	82.2218487496	0.01	0.215810794619	0.413963708891	2.01	0.0514633296396
46850450	637271582	6199.0	0.10237290871	0.85362168336	JCQLYHFGKNRPGE-FCVZTGTOSA-N	1.0	WQZGKKKJIJFFOK-GASJEMHNSA-N	direct	637271582	2930.0	116.118615343	0.01	0.204745817419	0.42681084168	2.01	0.051180160485
46850442	637271582	6199.0	0.10237290871	0.850941943672	JCQLYHFGKNRPGE-FCVZTGTOSA-N	1.0	WQZGKKKJIJFFOK-GASJEMHNSA-N	direct	637271582	2930.0	116.118615343	0.01	0.204745817419	0.425470971836	2.01	0.051139946166
46850446	637271582	6199.0	0.10237290871	0.835728899606	JCQLYHFGKNRPGE-FCVZTGTOSA-N	1.0	WQZGKKKJIJFFOK-GASJEMHNSA-N	direct	637271582	2930.0	116.118615343	0.01	0.204745817419	0.417864449803	2.01	0.0509098290681
51944606	637271059	1892.0	0.10790539731	0.788339846499	JCQLYHFGKNRPGE-FCVZTGTOSA-N	1.0	WQZGKKKJIJFFOK-GASJEMHNSA-N	direct	637271059	648.0	92.9469215565	0.01	0.215810794619	0.39416992325	2.01	0.0508367975732
51944607	637271059	1892.0	0.10790539731	0.788339846499	JCQLYHFGKNRPGE-FCVZTGTOSA-N	1.0	WQZGKKKJIJFFOK-GASJEMHNSA-N	direct	637271059	4913.0	92.9469215565	0.01	0.215810794619	0.39416992325	2.01	0.0508367975732
51944610	637271059	1892.0	0.10790539731	0.788339846499	JCQLYHFGKNRPGE-FCVZTGTOSA-N	1.0	WQZGKKKJIJFFOK-GASJEMHNSA-N	direct	637271059	6196.0	92.3362990746	0.01	0.215810794619	0.39416992325	2.01	0.0508367975732
51944611	637271059	1892.0	0.10790539731	0.788339846499	JCQLYHFGKNRPGE-FCVZTGTOSA-N	1.0	WQZGKKKJIJFFOK-GASJEMHNSA-N	direct	637271059	6685.0	92.3362990746	0.01	0.215810794619	0.39416992325	2.01	0.0508367975732
51944612	637271059	1892.0	0.10790539731	0.788339846499	JCQLYHFGKNRPGE-FCVZTGTOSA-N	1.0	WQZGKKKJIJFFOK-GASJEMHNSA-N	direct	637271059	16183.0	86.1745738822	0.01	0.215810794619	0.39416992325	2.01	0.0508367975732
51944623	637271059	1892.0	0.10790539731	0.788339846499	JCQLYHFGKNRPGE-FCVZTGTOSA-N	1.0	WQZGKKKJIJFFOK-GASJEMHNSA-N	direct	637271059	3644.0	82.2218487496	0.01	0.215810794619	0.39416992325	2.01	0.0508367975732
46850454	637271582	6199.0	0.10237290871	0.827927417782	JCQLYHFGKNRPGE-FCVZTGTOSA-N	1.0	WQZGKKKJIJFFOK-GASJEMHNSA-N	direct	637271582	2930.0	116.118615343	0.01	0.204745817419	0.413963708891	2.01	0.0507906007908
50590020	637276481	5639.0	0.0969100130081	0.85362168336	JCQLYHFGKNRPGE-FCVZTGTOSA-N	1.0	WQZGKKKJIJFFOK-DVKNGEFBSA-N	direct	637276481	5856.0	0.408935392974	0.01	0.193820026016	0.42681084168	2.01	0.0504832778425
41306689	637271278	771.0	0.0969100130081	0.85362168336	JCQLYHFGKNRPGE-FCVZTGTOSA-N	1.0	WQZGKKKJIJFFOK-GASJEMHNSA-N	direct	637271278	823.0	10.9586073148	0.01	0.193820026016	0.42681084168	2.01	0.0504832778425
50590018	637276481	5639.0	0.0969100130081	0.850941943672	JCQLYHFGKNRPGE-FCVZTGTOSA-N	1.0	WQZGKKKJIJFFOK-DVKNGEFBSA-N	direct	637276481	5856.0	0.408935392974	0.01	0.193820026016	0.425470971836	2.01	0.0504436110923
41306687	637271278	771.0	0.0969100130081	0.850941943672	JCQLYHFGKNRPGE-FCVZTGTOSA-N	1.0	WQZGKKKJIJFFOK-GASJEMHNSA-N	direct	637271278	823.0	10.9586073148	0.01	0.193820026016	0.425470971836	2.01	0.0504436110923
50590019	637276481	5639.0	0.0969100130081	0.835728899606	JCQLYHFGKNRPGE-FCVZTGTOSA-N	1.0	WQZGKKKJIJFFOK-DVKNGEFBSA-N	direct	637276481	5856.0	0.408935392974	0.01	0.193820026016	0.417864449803	2.01	0.0502166273299
41306688	637271278	771.0	0.0969100130081	0.835728899606	JCQLYHFGKNRPGE-FCVZTGTOSA-N	1.0	WQZGKKKJIJFFOK-GASJEMHNSA-N	direct	637271278	823.0	10.9586073148	0.01	0.193820026016	0.417864449803	2.01	0.0502166273299
46850438	637271582	6199.0	0.10237290871	0.788339846499	JCQLYHFGKNRPGE-FCVZTGTOSA-N	1.0	WQZGKKKJIJFFOK-GASJEMHNSA-N	direct	637271582	2930.0	116.118615343	0.01	0.204745817419	0.39416992325	2.01	0.050172258754
50590021	637276481	5639.0	0.0969100130081	0.827927417782	JCQLYHFGKNRPGE-FCVZTGTOSA-N	1.0	WQZGKKKJIJFFOK-DVKNGEFBSA-N	direct	637276481	5856.0	0.408935392974	0.01	0.193820026016	0.413963708891	2.01	0.0500990224964
41306690	637271278	771.0	0.0969100130081	0.827927417782	JCQLYHFGKNRPGE-FCVZTGTOSA-N	1.0	WQZGKKKJIJFFOK-GASJEMHNSA-N	direct	637271278	823.0	10.9586073148	0.01	0.193820026016	0.413963708891	2.01	0.0500990224964
39869442	637267043	1892.0	0.0915149811214	0.85362168336	JCQLYHFGKNRPGE-FCVZTGTOSA-N	1.0	WQZGKKKJIJFFOK-GASJEMHNSA-N	direct	637267043	4924.0	0.958607314842	0.01	0.183029962243	0.42681084168	2.01	0.0497655068053
26376749	637267590	4015.0	0.0915149811214	0.85362168336	JCQLYHFGKNRPGE-FCVZTGTOSA-N	1.0	RFSUNEUAIZKAJO-OEXCPVAWSA-N	direct	637267590	2100.0	71.8446639625	0.01	0.183029962243	0.42681084168	2.01	0.0497655068053
26376750	637267590	4015.0	0.0915149811214	0.85362168336	JCQLYHFGKNRPGE-FCVZTGTOSA-N	1.0	RFSUNEUAIZKAJO-OEXCPVAWSA-N	direct	637267590	2355.0	71.8446639625	0.01	0.183029962243	0.42681084168	2.01	0.0497655068053
41898528	637265120	14650.0	0.0915149811214	0.85362168336	JCQLYHFGKNRPGE-FCVZTGTOSA-N	1.0	WQZGKKKJIJFFOK-GASJEMHNSA-N	direct	637265120	1553.0	65.6038006529	0.01	0.183029962243	0.42681084168	2.01	0.0497655068053
41898529	637265120	14650.0	0.0915149811214	0.85362168336	JCQLYHFGKNRPGE-FCVZTGTOSA-N	1.0	WQZGKKKJIJFFOK-GASJEMHNSA-N	direct	637265120	3519.0	65.6038006529	0.01	0.183029962243	0.42681084168	2.01	0.0497655068053
39869440	637267043	1892.0	0.0915149811214	0.850941943672	JCQLYHFGKNRPGE-FCVZTGTOSA-N	1.0	WQZGKKKJIJFFOK-GASJEMHNSA-N	direct	637267043	4924.0	0.958607314842	0.01	0.183029962243	0.425470971836	2.01	0.0497264040367
26376737	637267590	4015.0	0.0915149811214	0.850941943672	JCQLYHFGKNRPGE-FCVZTGTOSA-N	1.0	RFSUNEUAIZKAJO-OEXCPVAWSA-N	direct	637267590	2100.0	71.8446639625	0.01	0.183029962243	0.425470971836	2.01	0.0497264040367
26376738	637267590	4015.0	0.0915149811214	0.850941943672	JCQLYHFGKNRPGE-FCVZTGTOSA-N	1.0	RFSUNEUAIZKAJO-OEXCPVAWSA-N	direct	637267590	2355.0	71.8446639625	0.01	0.183029962243	0.425470971836	2.01	0.0497264040367
41898520	637265120	14650.0	0.0915149811214	0.850941943672	JCQLYHFGKNRPGE-FCVZTGTOSA-N	1.0	WQZGKKKJIJFFOK-GASJEMHNSA-N	direct	637265120	1553.0	65.6038006529	0.01	0.183029962243	0.425470971836	2.01	0.0497264040367
41898521	637265120	14650.0	0.0915149811214	0.850941943672	JCQLYHFGKNRPGE-FCVZTGTOSA-N	1.0	WQZGKKKJIJFFOK-GASJEMHNSA-N	direct	637265120	3519.0	65.6038006529	0.01	0.183029962243	0.425470971836	2.01	0.0497264040367
39869441	637267043	1892.0	0.0915149811214	0.835728899606	JCQLYHFGKNRPGE-FCVZTGTOSA-N	1.0	WQZGKKKJIJFFOK-GASJEMHNSA-N	direct	637267043	4924.0	0.958607314842	0.01	0.183029962243	0.417864449803	2.01	0.0495026475285
26376743	637267590	4015.0	0.0915149811214	0.835728899606	JCQLYHFGKNRPGE-FCVZTGTOSA-N	1.0	RFSUNEUAIZKAJO-OEXCPVAWSA-N	direct	637267590	2100.0	71.8446639625	0.01	0.183029962243	0.417864449803	2.01	0.0495026475285
26376744	637267590	4015.0	0.0915149811214	0.835728899606	JCQLYHFGKNRPGE-FCVZTGTOSA-N	1.0	RFSUNEUAIZKAJO-OEXCPVAWSA-N	direct	637267590	2355.0	71.8446639625	0.01	0.183029962243	0.417864449803	2.01	0.0495026475285
41898524	637265120	14650.0	0.0915149811214	0.835728899606	JCQLYHFGKNRPGE-FCVZTGTOSA-N	1.0	WQZGKKKJIJFFOK-GASJEMHNSA-N	direct	637265120	1553.0	65.6038006529	0.01	0.183029962243	0.417864449803	2.01	0.0495026475285
41898525	637265120	14650.0	0.0915149811214	0.835728899606	JCQLYHFGKNRPGE-FCVZTGTOSA-N	1.0	WQZGKKKJIJFFOK-GASJEMHNSA-N	direct	637265120	3519.0	65.6038006529	0.01	0.183029962243	0.417864449803	2.01	0.0495026475285
50590017	637276481	5639.0	0.0969100130081	0.788339846499	JCQLYHFGKNRPGE-FCVZTGTOSA-N	1.0	WQZGKKKJIJFFOK-DVKNGEFBSA-N	direct	637276481	5856.0	0.408935392974	0.01	0.193820026016	0.39416992325	2.01	0.0494890999689
41306686	637271278	771.0	0.0969100130081	0.788339846499	JCQLYHFGKNRPGE-FCVZTGTOSA-N	1.0	WQZGKKKJIJFFOK-GASJEMHNSA-N	direct	637271278	823.0	10.9586073148	0.01	0.193820026016	0.39416992325	2.01	0.0494890999689
39869443	637267043	1892.0	0.0915149811214	0.827927417782	JCQLYHFGKNRPGE-FCVZTGTOSA-N	1.0	WQZGKKKJIJFFOK-GASJEMHNSA-N	direct	637267043	4924.0	0.958607314842	0.01	0.183029962243	0.413963708891	2.01	0.0493867148
26376755	637267590	4015.0	0.0915149811214	0.827927417782	JCQLYHFGKNRPGE-FCVZTGTOSA-N	1.0	RFSUNEUAIZKAJO-OEXCPVAWSA-N	direct	637267590	2100.0	71.8446639625	0.01	0.183029962243	0.413963708891	2.01	0.0493867148
26376756	637267590	4015.0	0.0915149811214	0.827927417782	JCQLYHFGKNRPGE-FCVZTGTOSA-N	1.0	RFSUNEUAIZKAJO-OEXCPVAWSA-N	direct	637267590	2355.0	71.8446639625	0.01	0.183029962243	0.413963708891	2.01	0.0493867148
41898532	637265120	14650.0	0.0915149811214	0.827927417782	JCQLYHFGKNRPGE-FCVZTGTOSA-N	1.0	WQZGKKKJIJFFOK-GASJEMHNSA-N	direct	637265120	1553.0	65.6038006529	0.01	0.183029962243	0.413963708891	2.01	0.0493867148
41898533	637265120	14650.0	0.0915149811214	0.827927417782	JCQLYHFGKNRPGE-FCVZTGTOSA-N	1.0	WQZGKKKJIJFFOK-GASJEMHNSA-N	direct	637265120	3519.0	65.6038006529	0.01	0.183029962243	0.413963708891	2.01	0.0493867148
52058536	637270388	1892.0	0.0861861476163	0.85362168336	JCQLYHFGKNRPGE-FCVZTGTOSA-N	1.0	WQZGKKKJIJFFOK-GASJEMHNSA-N	direct	637270388	15980.0	24.8996294549	0.01	0.172372295233	0.42681084168	2.01	0.0490246779975
52058524	637270388	1892.0	0.0861861476163	0.850941943672	JCQLYHFGKNRPGE-FCVZTGTOSA-N	1.0	WQZGKKKJIJFFOK-GASJEMHNSA-N	direct	637270388	15980.0	24.8996294549	0.01	0.172372295233	0.425470971836	2.01	0.0489861573281
39869439	637267043	1892.0	0.0915149811214	0.788339846499	JCQLYHFGKNRPGE-FCVZTGTOSA-N	1.0	WQZGKKKJIJFFOK-GASJEMHNSA-N	direct	637267043	4924.0	0.958607314842	0.01	0.183029962243	0.39416992325	2.01	0.0487854641485
26376731	637267590	4015.0	0.0915149811214	0.788339846499	JCQLYHFGKNRPGE-FCVZTGTOSA-N	1.0	RFSUNEUAIZKAJO-OEXCPVAWSA-N	direct	637267590	2100.0	71.8446639625	0.01	0.183029962243	0.39416992325	2.01	0.0487854641485
26376732	637267590	4015.0	0.0915149811214	0.788339846499	JCQLYHFGKNRPGE-FCVZTGTOSA-N	1.0	RFSUNEUAIZKAJO-OEXCPVAWSA-N	direct	637267590	2355.0	71.8446639625	0.01	0.183029962243	0.39416992325	2.01	0.0487854641485
41898516	637265120	14650.0	0.0915149811214	0.788339846499	JCQLYHFGKNRPGE-FCVZTGTOSA-N	1.0	WQZGKKKJIJFFOK-GASJEMHNSA-N	direct	637265120	1553.0	65.6038006529	0.01	0.183029962243	0.39416992325	2.01	0.0487854641485
41898517	637265120	14650.0	0.0915149811214	0.788339846499	JCQLYHFGKNRPGE-FCVZTGTOSA-N	1.0	WQZGKKKJIJFFOK-GASJEMHNSA-N	direct	637265120	3519.0	65.6038006529	0.01	0.183029962243	0.39416992325	2.01	0.0487854641485
52058530	637270388	1892.0	0.0861861476163	0.835728899606	JCQLYHFGKNRPGE-FCVZTGTOSA-N	1.0	WQZGKKKJIJFFOK-GASJEMHNSA-N	direct	637270388	15980.0	24.8996294549	0.01	0.172372295233	0.417864449803	2.01	0.0487657317468
52058542	637270388	1892.0	0.0861861476163	0.827927417782	JCQLYHFGKNRPGE-FCVZTGTOSA-N	1.0	WQZGKKKJIJFFOK-GASJEMHNSA-N	direct	637270388	15980.0	24.8996294549	0.01	0.172372295233	0.413963708891	2.01	0.0486515248383
52058518	637270388	1892.0	0.0861861476163	0.788339846499	JCQLYHFGKNRPGE-FCVZTGTOSA-N	1.0	WQZGKKKJIJFFOK-GASJEMHNSA-N	direct	637270388	15980.0	24.8996294549	0.01	0.172372295233	0.39416992325	2.01	0.0480592246393
10863978	637269317	5766.0	0.0705810742857	0.85362168336	JCQLYHFGKNRPGE-FCVZTGTOSA-N	1.0	RFSUNEUAIZKAJO-VRPWFDPXSA-N	direct	637269317	4805.0	200.0	0.01	0.141162148571	0.42681084168	2.01	0.0466366609552
10863976	637269317	5766.0	0.0705810742857	0.850941943672	JCQLYHFGKNRPGE-FCVZTGTOSA-N	1.0	RFSUNEUAIZKAJO-VRPWFDPXSA-N	direct	637269317	4805.0	200.0	0.01	0.141162148571	0.425470971836	2.01	0.0466000166472
10863977	637269317	5766.0	0.0705810742857	0.835728899606	JCQLYHFGKNRPGE-FCVZTGTOSA-N	1.0	RFSUNEUAIZKAJO-VRPWFDPXSA-N	direct	637269317	4805.0	200.0	0.01	0.141162148571	0.417864449803	2.01	0.0463903281083
10863979	637269317	5766.0	0.0705810742857	0.827927417782	JCQLYHFGKNRPGE-FCVZTGTOSA-N	1.0	RFSUNEUAIZKAJO-VRPWFDPXSA-N	direct	637269317	4805.0	200.0	0.01	0.141162148571	0.413963708891	2.01	0.0462816842765
42168589	637270522	2663.0	25.3990271043	0.85362168336	JCQLYHFGKNRPGE-FCVZTGTOSA-N	2.0	JUTQRXXDIORLET-ONEGZZNKSA-N	direct	637270522	1445.0	37.6363880201	0.01	50.7980542086	0.28454056112	2.01	0.0458856456421
42168591	637270522	2663.0	25.3990271043	0.85362168336	JCQLYHFGKNRPGE-FCVZTGTOSA-N	2.0	JUTQRXXDIORLET-ONEGZZNKSA-N	direct	637270522	3815.0	37.6363880201	0.01	50.7980542086	0.28454056112	2.01	0.0458856456421
42168592	637270522	3815.0	25.3990271043	0.85362168336	JCQLYHFGKNRPGE-FCVZTGTOSA-N	2.0	JUTQRXXDIORLET-ONEGZZNKSA-N	direct	637270522	1445.0	37.6363880201	0.01	50.7980542086	0.28454056112	2.01	0.0458856456421
42168593	637270522	3815.0	25.3990271043	0.85362168336	JCQLYHFGKNRPGE-FCVZTGTOSA-N	2.0	JUTQRXXDIORLET-ONEGZZNKSA-N	direct	637270522	2663.0	37.6363880201	0.01	50.7980542086	0.28454056112	2.01	0.0458856456421
42168577	637270522	2663.0	25.3990271043	0.850941943672	JCQLYHFGKNRPGE-FCVZTGTOSA-N	2.0	JUTQRXXDIORLET-ONEGZZNKSA-N	direct	637270522	1445.0	37.6363880201	0.01	50.7980542086	0.283647314557	2.01	0.0458495914371
42168579	637270522	2663.0	25.3990271043	0.850941943672	JCQLYHFGKNRPGE-FCVZTGTOSA-N	2.0	JUTQRXXDIORLET-ONEGZZNKSA-N	direct	637270522	3815.0	37.6363880201	0.01	50.7980542086	0.283647314557	2.01	0.0458495914371
42168580	637270522	3815.0	25.3990271043	0.850941943672	JCQLYHFGKNRPGE-FCVZTGTOSA-N	2.0	JUTQRXXDIORLET-ONEGZZNKSA-N	direct	637270522	1445.0	37.6363880201	0.01	50.7980542086	0.283647314557	2.01	0.0458495914371
42168581	637270522	3815.0	25.3990271043	0.850941943672	JCQLYHFGKNRPGE-FCVZTGTOSA-N	2.0	JUTQRXXDIORLET-ONEGZZNKSA-N	direct	637270522	2663.0	37.6363880201	0.01	50.7980542086	0.283647314557	2.01	0.0458495914371
10863975	637269317	5766.0	0.0705810742857	0.788339846499	JCQLYHFGKNRPGE-FCVZTGTOSA-N	1.0	RFSUNEUAIZKAJO-VRPWFDPXSA-N	direct	637269317	4805.0	200.0	0.01	0.141162148571	0.39416992325	2.01	0.0457182353219
42168583	637270522	2663.0	25.3990271043	0.835728899606	JCQLYHFGKNRPGE-FCVZTGTOSA-N	2.0	JUTQRXXDIORLET-ONEGZZNKSA-N	direct	637270522	1445.0	37.6363880201	0.01	50.7980542086	0.278576299869	2.01	0.0456432796259
42168585	637270522	2663.0	25.3990271043	0.835728899606	JCQLYHFGKNRPGE-FCVZTGTOSA-N	2.0	JUTQRXXDIORLET-ONEGZZNKSA-N	direct	637270522	3815.0	37.6363880201	0.01	50.7980542086	0.278576299869	2.01	0.0456432796259
42168586	637270522	3815.0	25.3990271043	0.835728899606	JCQLYHFGKNRPGE-FCVZTGTOSA-N	2.0	JUTQRXXDIORLET-ONEGZZNKSA-N	direct	637270522	1445.0	37.6363880201	0.01	50.7980542086	0.278576299869	2.01	0.0456432796259
42168587	637270522	3815.0	25.3990271043	0.835728899606	JCQLYHFGKNRPGE-FCVZTGTOSA-N	2.0	JUTQRXXDIORLET-ONEGZZNKSA-N	direct	637270522	2663.0	37.6363880201	0.01	50.7980542086	0.278576299869	2.01	0.0456432796259
42168595	637270522	2663.0	25.3990271043	0.827927417782	JCQLYHFGKNRPGE-FCVZTGTOSA-N	2.0	JUTQRXXDIORLET-ONEGZZNKSA-N	direct	637270522	1445.0	37.6363880201	0.01	50.7980542086	0.275975805927	2.01	0.0455363853444
42168597	637270522	2663.0	25.3990271043	0.827927417782	JCQLYHFGKNRPGE-FCVZTGTOSA-N	2.0	JUTQRXXDIORLET-ONEGZZNKSA-N	direct	637270522	3815.0	37.6363880201	0.01	50.7980542086	0.275975805927	2.01	0.0455363853444
42168598	637270522	3815.0	25.3990271043	0.827927417782	JCQLYHFGKNRPGE-FCVZTGTOSA-N	2.0	JUTQRXXDIORLET-ONEGZZNKSA-N	direct	637270522	1445.0	37.6363880201	0.01	50.7980542086	0.275975805927	2.01	0.0455363853444
42168599	637270522	3815.0	25.3990271043	0.827927417782	JCQLYHFGKNRPGE-FCVZTGTOSA-N	2.0	JUTQRXXDIORLET-ONEGZZNKSA-N	direct	637270522	2663.0	37.6363880201	0.01	50.7980542086	0.275975805927	2.01	0.0455363853444
42168571	637270522	2663.0	25.3990271043	0.788339846499	JCQLYHFGKNRPGE-FCVZTGTOSA-N	2.0	JUTQRXXDIORLET-ONEGZZNKSA-N	direct	637270522	1445.0	37.6363880201	0.01	50.7980542086	0.262779948833	2.01	0.0449820099123
42168573	637270522	2663.0	25.3990271043	0.788339846499	JCQLYHFGKNRPGE-FCVZTGTOSA-N	2.0	JUTQRXXDIORLET-ONEGZZNKSA-N	direct	637270522	3815.0	37.6363880201	0.01	50.7980542086	0.262779948833	2.01	0.0449820099123
42168574	637270522	3815.0	25.3990271043	0.788339846499	JCQLYHFGKNRPGE-FCVZTGTOSA-N	2.0	JUTQRXXDIORLET-ONEGZZNKSA-N	direct	637270522	1445.0	37.6363880201	0.01	50.7980542086	0.262779948833	2.01	0.0449820099123
42168575	637270522	3815.0	25.3990271043	0.788339846499	JCQLYHFGKNRPGE-FCVZTGTOSA-N	2.0	JUTQRXXDIORLET-ONEGZZNKSA-N	direct	637270522	2663.0	37.6363880201	0.01	50.7980542086	0.262779948833	2.01	0.0449820099123
45659531	637265341	2856.0	17.536107011	0.85362168336	JCQLYHFGKNRPGE-FCVZTGTOSA-N	2.0	PMMURAAUARKVCB-CERMHHMHSA-N	direct	637265341	12565.0	25.9913998282	0.01	35.072214022	0.28454056112	2.01	0.0418269188024
45659532	637265341	2856.0	17.536107011	0.85362168336	JCQLYHFGKNRPGE-FCVZTGTOSA-N	2.0	PMMURAAUARKVCB-CERMHHMHSA-N	direct	637265341	12638.0	25.9913998282	0.01	35.072214022	0.28454056112	2.01	0.0418269188024
45659533	637265341	2856.0	17.536107011	0.85362168336	JCQLYHFGKNRPGE-FCVZTGTOSA-N	2.0	PMMURAAUARKVCB-CERMHHMHSA-N	direct	637265341	15983.0	25.9913998282	0.01	35.072214022	0.28454056112	2.01	0.0418269188024
45659539	637265341	10842.0	17.536107011	0.85362168336	JCQLYHFGKNRPGE-FCVZTGTOSA-N	2.0	PMMURAAUARKVCB-ZXXMMSQZSA-N	direct	637265341	12565.0	25.9913998282	0.01	35.072214022	0.28454056112	2.01	0.0418269188024
45659540	637265341	10842.0	17.536107011	0.85362168336	JCQLYHFGKNRPGE-FCVZTGTOSA-N	2.0	PMMURAAUARKVCB-ZXXMMSQZSA-N	direct	637265341	12638.0	25.9913998282	0.01	35.072214022	0.28454056112	2.01	0.0418269188024
45659541	637265341	10842.0	17.536107011	0.85362168336	JCQLYHFGKNRPGE-FCVZTGTOSA-N	2.0	PMMURAAUARKVCB-ZXXMMSQZSA-N	direct	637265341	15983.0	25.9913998282	0.01	35.072214022	0.28454056112	2.01	0.0418269188024
45659499	637265341	2856.0	17.536107011	0.850941943672	JCQLYHFGKNRPGE-FCVZTGTOSA-N	2.0	PMMURAAUARKVCB-CERMHHMHSA-N	direct	637265341	12565.0	25.9913998282	0.01	35.072214022	0.283647314557	2.01	0.0417940537031
45659500	637265341	2856.0	17.536107011	0.850941943672	JCQLYHFGKNRPGE-FCVZTGTOSA-N	2.0	PMMURAAUARKVCB-CERMHHMHSA-N	direct	637265341	12638.0	25.9913998282	0.01	35.072214022	0.283647314557	2.01	0.0417940537031
45659501	637265341	2856.0	17.536107011	0.850941943672	JCQLYHFGKNRPGE-FCVZTGTOSA-N	2.0	PMMURAAUARKVCB-CERMHHMHSA-N	direct	637265341	15983.0	25.9913998282	0.01	35.072214022	0.283647314557	2.01	0.0417940537031
45659507	637265341	10842.0	17.536107011	0.850941943672	JCQLYHFGKNRPGE-FCVZTGTOSA-N	2.0	PMMURAAUARKVCB-ZXXMMSQZSA-N	direct	637265341	12565.0	25.9913998282	0.01	35.072214022	0.283647314557	2.01	0.0417940537031
45659508	637265341	10842.0	17.536107011	0.850941943672	JCQLYHFGKNRPGE-FCVZTGTOSA-N	2.0	PMMURAAUARKVCB-ZXXMMSQZSA-N	direct	637265341	12638.0	25.9913998282	0.01	35.072214022	0.283647314557	2.01	0.0417940537031
45659509	637265341	10842.0	17.536107011	0.850941943672	JCQLYHFGKNRPGE-FCVZTGTOSA-N	2.0	PMMURAAUARKVCB-ZXXMMSQZSA-N	direct	637265341	15983.0	25.9913998282	0.01	35.072214022	0.283647314557	2.01	0.0417940537031
45659515	637265341	2856.0	17.536107011	0.835728899606	JCQLYHFGKNRPGE-FCVZTGTOSA-N	2.0	PMMURAAUARKVCB-CERMHHMHSA-N	direct	637265341	12565.0	25.9913998282	0.01	35.072214022	0.278576299869	2.01	0.0416059908077
45659516	637265341	2856.0	17.536107011	0.835728899606	JCQLYHFGKNRPGE-FCVZTGTOSA-N	2.0	PMMURAAUARKVCB-CERMHHMHSA-N	direct	637265341	12638.0	25.9913998282	0.01	35.072214022	0.278576299869	2.01	0.0416059908077
45659517	637265341	2856.0	17.536107011	0.835728899606	JCQLYHFGKNRPGE-FCVZTGTOSA-N	2.0	PMMURAAUARKVCB-CERMHHMHSA-N	direct	637265341	15983.0	25.9913998282	0.01	35.072214022	0.278576299869	2.01	0.0416059908077
45659523	637265341	10842.0	17.536107011	0.835728899606	JCQLYHFGKNRPGE-FCVZTGTOSA-N	2.0	PMMURAAUARKVCB-ZXXMMSQZSA-N	direct	637265341	12565.0	25.9913998282	0.01	35.072214022	0.278576299869	2.01	0.0416059908077
45659524	637265341	10842.0	17.536107011	0.835728899606	JCQLYHFGKNRPGE-FCVZTGTOSA-N	2.0	PMMURAAUARKVCB-ZXXMMSQZSA-N	direct	637265341	12638.0	25.9913998282	0.01	35.072214022	0.278576299869	2.01	0.0416059908077
45659525	637265341	10842.0	17.536107011	0.835728899606	JCQLYHFGKNRPGE-FCVZTGTOSA-N	2.0	PMMURAAUARKVCB-ZXXMMSQZSA-N	direct	637265341	15983.0	25.9913998282	0.01	35.072214022	0.278576299869	2.01	0.0416059908077
45659547	637265341	2856.0	17.536107011	0.827927417782	JCQLYHFGKNRPGE-FCVZTGTOSA-N	2.0	PMMURAAUARKVCB-CERMHHMHSA-N	direct	637265341	12565.0	25.9913998282	0.01	35.072214022	0.275975805927	2.01	0.0415085516549
45659548	637265341	2856.0	17.536107011	0.827927417782	JCQLYHFGKNRPGE-FCVZTGTOSA-N	2.0	PMMURAAUARKVCB-CERMHHMHSA-N	direct	637265341	12638.0	25.9913998282	0.01	35.072214022	0.275975805927	2.01	0.0415085516549
45659549	637265341	2856.0	17.536107011	0.827927417782	JCQLYHFGKNRPGE-FCVZTGTOSA-N	2.0	PMMURAAUARKVCB-CERMHHMHSA-N	direct	637265341	15983.0	25.9913998282	0.01	35.072214022	0.275975805927	2.01	0.0415085516549
45659555	637265341	10842.0	17.536107011	0.827927417782	JCQLYHFGKNRPGE-FCVZTGTOSA-N	2.0	PMMURAAUARKVCB-ZXXMMSQZSA-N	direct	637265341	12565.0	25.9913998282	0.01	35.072214022	0.275975805927	2.01	0.0415085516549
45659556	637265341	10842.0	17.536107011	0.827927417782	JCQLYHFGKNRPGE-FCVZTGTOSA-N	2.0	PMMURAAUARKVCB-ZXXMMSQZSA-N	direct	637265341	12638.0	25.9913998282	0.01	35.072214022	0.275975805927	2.01	0.0415085516549
45659557	637265341	10842.0	17.536107011	0.827927417782	JCQLYHFGKNRPGE-FCVZTGTOSA-N	2.0	PMMURAAUARKVCB-ZXXMMSQZSA-N	direct	637265341	15983.0	25.9913998282	0.01	35.072214022	0.275975805927	2.01	0.0415085516549
45659483	637265341	2856.0	17.536107011	0.788339846499	JCQLYHFGKNRPGE-FCVZTGTOSA-N	2.0	PMMURAAUARKVCB-CERMHHMHSA-N	direct	637265341	12565.0	25.9913998282	0.01	35.072214022	0.262779948833	2.01	0.0410032124392
45659484	637265341	2856.0	17.536107011	0.788339846499	JCQLYHFGKNRPGE-FCVZTGTOSA-N	2.0	PMMURAAUARKVCB-CERMHHMHSA-N	direct	637265341	12638.0	25.9913998282	0.01	35.072214022	0.262779948833	2.01	0.0410032124392
45659485	637265341	2856.0	17.536107011	0.788339846499	JCQLYHFGKNRPGE-FCVZTGTOSA-N	2.0	PMMURAAUARKVCB-CERMHHMHSA-N	direct	637265341	15983.0	25.9913998282	0.01	35.072214022	0.262779948833	2.01	0.0410032124392
45659491	637265341	10842.0	17.536107011	0.788339846499	JCQLYHFGKNRPGE-FCVZTGTOSA-N	2.0	PMMURAAUARKVCB-ZXXMMSQZSA-N	direct	637265341	12565.0	25.9913998282	0.01	35.072214022	0.262779948833	2.01	0.0410032124392
45659492	637265341	10842.0	17.536107011	0.788339846499	JCQLYHFGKNRPGE-FCVZTGTOSA-N	2.0	PMMURAAUARKVCB-ZXXMMSQZSA-N	direct	637265341	12638.0	25.9913998282	0.01	35.072214022	0.262779948833	2.01	0.0410032124392
45659493	637265341	10842.0	17.536107011	0.788339846499	JCQLYHFGKNRPGE-FCVZTGTOSA-N	2.0	PMMURAAUARKVCB-ZXXMMSQZSA-N	direct	637265341	15983.0	25.9913998282	0.01	35.072214022	0.262779948833	2.01	0.0410032124392
45678809	637265887	2856.0	15.1232050238	0.85362168336	JCQLYHFGKNRPGE-FCVZTGTOSA-N	2.0	PMMURAAUARKVCB-CERMHHMHSA-N	direct	637265887	12565.0	23.7281583935	0.01	30.2464100476	0.28454056112	2.01	0.0403072841057
45678810	637265887	2856.0	15.1232050238	0.85362168336	JCQLYHFGKNRPGE-FCVZTGTOSA-N	2.0	PMMURAAUARKVCB-CERMHHMHSA-N	direct	637265887	12638.0	23.7281583935	0.01	30.2464100476	0.28454056112	2.01	0.0403072841057
45678811	637265887	2856.0	15.1232050238	0.85362168336	JCQLYHFGKNRPGE-FCVZTGTOSA-N	2.0	PMMURAAUARKVCB-CERMHHMHSA-N	direct	637265887	15983.0	23.7281583935	0.01	30.2464100476	0.28454056112	2.01	0.0403072841057
45678812	637265887	2856.0	15.1232050238	0.85362168336	JCQLYHFGKNRPGE-FCVZTGTOSA-N	2.0	PMMURAAUARKVCB-CERMHHMHSA-N	direct	637265887	96.0	21.282329497	0.01	30.2464100476	0.28454056112	2.01	0.0403072841057
45678813	637265887	2856.0	15.1232050238	0.85362168336	JCQLYHFGKNRPGE-FCVZTGTOSA-N	2.0	PMMURAAUARKVCB-CERMHHMHSA-N	direct	637265887	1229.0	21.282329497	0.01	30.2464100476	0.28454056112	2.01	0.0403072841057
45678795	637265887	2856.0	15.1232050238	0.850941943672	JCQLYHFGKNRPGE-FCVZTGTOSA-N	2.0	PMMURAAUARKVCB-CERMHHMHSA-N	direct	637265887	12565.0	23.7281583935	0.01	30.2464100476	0.283647314557	2.01	0.0402756130447
45678796	637265887	2856.0	15.1232050238	0.850941943672	JCQLYHFGKNRPGE-FCVZTGTOSA-N	2.0	PMMURAAUARKVCB-CERMHHMHSA-N	direct	637265887	12638.0	23.7281583935	0.01	30.2464100476	0.283647314557	2.01	0.0402756130447
45678797	637265887	2856.0	15.1232050238	0.850941943672	JCQLYHFGKNRPGE-FCVZTGTOSA-N	2.0	PMMURAAUARKVCB-CERMHHMHSA-N	direct	637265887	15983.0	23.7281583935	0.01	30.2464100476	0.283647314557	2.01	0.0402756130447
45678798	637265887	2856.0	15.1232050238	0.850941943672	JCQLYHFGKNRPGE-FCVZTGTOSA-N	2.0	PMMURAAUARKVCB-CERMHHMHSA-N	direct	637265887	96.0	21.282329497	0.01	30.2464100476	0.283647314557	2.01	0.0402756130447
45678799	637265887	2856.0	15.1232050238	0.850941943672	JCQLYHFGKNRPGE-FCVZTGTOSA-N	2.0	PMMURAAUARKVCB-CERMHHMHSA-N	direct	637265887	1229.0	21.282329497	0.01	30.2464100476	0.283647314557	2.01	0.0402756130447
45678802	637265887	2856.0	15.1232050238	0.835728899606	JCQLYHFGKNRPGE-FCVZTGTOSA-N	2.0	PMMURAAUARKVCB-CERMHHMHSA-N	direct	637265887	12565.0	23.7281583935	0.01	30.2464100476	0.278576299869	2.01	0.0400943827564
45678803	637265887	2856.0	15.1232050238	0.835728899606	JCQLYHFGKNRPGE-FCVZTGTOSA-N	2.0	PMMURAAUARKVCB-CERMHHMHSA-N	direct	637265887	12638.0	23.7281583935	0.01	30.2464100476	0.278576299869	2.01	0.0400943827564
45678804	637265887	2856.0	15.1232050238	0.835728899606	JCQLYHFGKNRPGE-FCVZTGTOSA-N	2.0	PMMURAAUARKVCB-CERMHHMHSA-N	direct	637265887	15983.0	23.7281583935	0.01	30.2464100476	0.278576299869	2.01	0.0400943827564
45678807	637265887	2856.0	15.1232050238	0.835728899606	JCQLYHFGKNRPGE-FCVZTGTOSA-N	2.0	PMMURAAUARKVCB-CERMHHMHSA-N	direct	637265887	96.0	20.8239087409	0.01	30.2464100476	0.278576299869	2.01	0.0400943827564
45678808	637265887	2856.0	15.1232050238	0.835728899606	JCQLYHFGKNRPGE-FCVZTGTOSA-N	2.0	PMMURAAUARKVCB-CERMHHMHSA-N	direct	637265887	1229.0	20.8239087409	0.01	30.2464100476	0.278576299869	2.01	0.0400943827564
45678816	637265887	2856.0	15.1232050238	0.827927417782	JCQLYHFGKNRPGE-FCVZTGTOSA-N	2.0	PMMURAAUARKVCB-CERMHHMHSA-N	direct	637265887	12565.0	23.7281583935	0.01	30.2464100476	0.275975805927	2.01	0.0400004837142
45678817	637265887	2856.0	15.1232050238	0.827927417782	JCQLYHFGKNRPGE-FCVZTGTOSA-N	2.0	PMMURAAUARKVCB-CERMHHMHSA-N	direct	637265887	12638.0	23.7281583935	0.01	30.2464100476	0.275975805927	2.01	0.0400004837142
45678818	637265887	2856.0	15.1232050238	0.827927417782	JCQLYHFGKNRPGE-FCVZTGTOSA-N	2.0	PMMURAAUARKVCB-CERMHHMHSA-N	direct	637265887	15983.0	23.7281583935	0.01	30.2464100476	0.275975805927	2.01	0.0400004837142
45678821	637265887	2856.0	15.1232050238	0.827927417782	JCQLYHFGKNRPGE-FCVZTGTOSA-N	2.0	PMMURAAUARKVCB-CERMHHMHSA-N	direct	637265887	96.0	20.8239087409	0.01	30.2464100476	0.275975805927	2.01	0.0400004837142
45678822	637265887	2856.0	15.1232050238	0.827927417782	JCQLYHFGKNRPGE-FCVZTGTOSA-N	2.0	PMMURAAUARKVCB-CERMHHMHSA-N	direct	637265887	1229.0	20.8239087409	0.01	30.2464100476	0.275975805927	2.01	0.0400004837142
45678788	637265887	2856.0	15.1232050238	0.788339846499	JCQLYHFGKNRPGE-FCVZTGTOSA-N	2.0	PMMURAAUARKVCB-CERMHHMHSA-N	direct	637265887	12565.0	23.7281583935	0.01	30.2464100476	0.262779948833	2.01	0.0395135042301
45678789	637265887	2856.0	15.1232050238	0.788339846499	JCQLYHFGKNRPGE-FCVZTGTOSA-N	2.0	PMMURAAUARKVCB-CERMHHMHSA-N	direct	637265887	12638.0	23.7281583935	0.01	30.2464100476	0.262779948833	2.01	0.0395135042301
45678790	637265887	2856.0	15.1232050238	0.788339846499	JCQLYHFGKNRPGE-FCVZTGTOSA-N	2.0	PMMURAAUARKVCB-CERMHHMHSA-N	direct	637265887	15983.0	23.7281583935	0.01	30.2464100476	0.262779948833	2.01	0.0395135042301
45678791	637265887	2856.0	15.1232050238	0.788339846499	JCQLYHFGKNRPGE-FCVZTGTOSA-N	2.0	PMMURAAUARKVCB-CERMHHMHSA-N	direct	637265887	96.0	21.282329497	0.01	30.2464100476	0.262779948833	2.01	0.0395135042301
45678792	637265887	2856.0	15.1232050238	0.788339846499	JCQLYHFGKNRPGE-FCVZTGTOSA-N	2.0	PMMURAAUARKVCB-CERMHHMHSA-N	direct	637265887	1229.0	21.282329497	0.01	30.2464100476	0.262779948833	2.01	0.0395135042301
51911168	637271916	1892.0	0.0268721464003	0.85362168336	JCQLYHFGKNRPGE-FCVZTGTOSA-N	1.0	WQZGKKKJIJFFOK-GASJEMHNSA-N	direct	637271916	14434.0	6.31515463836	0.01	0.0537442928006	0.42681084168	2.01	0.0366337157953
51911169	637271916	1892.0	0.0268721464003	0.85362168336	JCQLYHFGKNRPGE-FCVZTGTOSA-N	1.0	WQZGKKKJIJFFOK-GASJEMHNSA-N	direct	637271916	16824.0	6.31515463836	0.01	0.0537442928006	0.42681084168	2.01	0.0366337157953
51911164	637271916	1892.0	0.0268721464003	0.850941943672	JCQLYHFGKNRPGE-FCVZTGTOSA-N	1.0	WQZGKKKJIJFFOK-GASJEMHNSA-N	direct	637271916	14434.0	6.31515463836	0.01	0.0537442928006	0.425470971836	2.01	0.0366049312053
51911165	637271916	1892.0	0.0268721464003	0.850941943672	JCQLYHFGKNRPGE-FCVZTGTOSA-N	1.0	WQZGKKKJIJFFOK-GASJEMHNSA-N	direct	637271916	16824.0	6.31515463836	0.01	0.0537442928006	0.425470971836	2.01	0.0366049312053
51911166	637271916	1892.0	0.0268721464003	0.835728899606	JCQLYHFGKNRPGE-FCVZTGTOSA-N	1.0	WQZGKKKJIJFFOK-GASJEMHNSA-N	direct	637271916	14434.0	6.31515463836	0.01	0.0537442928006	0.417864449803	2.01	0.0364402180766
51911167	637271916	1892.0	0.0268721464003	0.835728899606	JCQLYHFGKNRPGE-FCVZTGTOSA-N	1.0	WQZGKKKJIJFFOK-GASJEMHNSA-N	direct	637271916	16824.0	6.31515463836	0.01	0.0537442928006	0.417864449803	2.01	0.0364402180766
51911170	637271916	1892.0	0.0268721464003	0.827927417782	JCQLYHFGKNRPGE-FCVZTGTOSA-N	1.0	WQZGKKKJIJFFOK-GASJEMHNSA-N	direct	637271916	14434.0	6.31515463836	0.01	0.0537442928006	0.413963708891	2.01	0.0363548769056
51911171	637271916	1892.0	0.0268721464003	0.827927417782	JCQLYHFGKNRPGE-FCVZTGTOSA-N	1.0	WQZGKKKJIJFFOK-GASJEMHNSA-N	direct	637271916	16824.0	6.31515463836	0.01	0.0537442928006	0.413963708891	2.01	0.0363548769056
51911162	637271916	1892.0	0.0268721464003	0.788339846499	JCQLYHFGKNRPGE-FCVZTGTOSA-N	1.0	WQZGKKKJIJFFOK-GASJEMHNSA-N	direct	637271916	14434.0	6.31515463836	0.01	0.0537442928006	0.39416992325	2.01	0.0359122802779
51911163	637271916	1892.0	0.0268721464003	0.788339846499	JCQLYHFGKNRPGE-FCVZTGTOSA-N	1.0	WQZGKKKJIJFFOK-GASJEMHNSA-N	direct	637271916	16824.0	6.31515463836	0.01	0.0537442928006	0.39416992325	2.01	0.0359122802779
39875203	637271898	6214.0	0.0177287669604	0.85362168336	JCQLYHFGKNRPGE-FCVZTGTOSA-N	1.0	WQZGKKKJIJFFOK-GASJEMHNSA-N	direct	637271898	4163.0	10.4145392705	0.01	0.0354575339209	0.42681084168	2.01	0.0330160425409
39875204	637271898	6214.0	0.0177287669604	0.85362168336	JCQLYHFGKNRPGE-FCVZTGTOSA-N	1.0	WQZGKKKJIJFFOK-GASJEMHNSA-N	direct	637271898	4683.0	10.4145392705	0.01	0.0354575339209	0.42681084168	2.01	0.0330160425409
39875205	637271898	6214.0	0.0177287669604	0.85362168336	JCQLYHFGKNRPGE-FCVZTGTOSA-N	1.0	WQZGKKKJIJFFOK-GASJEMHNSA-N	direct	637271898	8496.0	10.4145392705	0.01	0.0354575339209	0.42681084168	2.01	0.0330160425409
51898686	637270266	1892.0	0.0177287669604	0.85362168336	JCQLYHFGKNRPGE-FCVZTGTOSA-N	1.0	WQZGKKKJIJFFOK-GASJEMHNSA-N	direct	637270266	4595.0	10.1295960947	0.01	0.0354575339209	0.42681084168	2.01	0.0330160425409
39875197	637271898	6214.0	0.0177287669604	0.850941943672	JCQLYHFGKNRPGE-FCVZTGTOSA-N	1.0	WQZGKKKJIJFFOK-GASJEMHNSA-N	direct	637271898	4163.0	10.4145392705	0.01	0.0354575339209	0.425470971836	2.01	0.0329901005029
39875198	637271898	6214.0	0.0177287669604	0.850941943672	JCQLYHFGKNRPGE-FCVZTGTOSA-N	1.0	WQZGKKKJIJFFOK-GASJEMHNSA-N	direct	637271898	4683.0	10.4145392705	0.01	0.0354575339209	0.425470971836	2.01	0.0329901005029
39875199	637271898	6214.0	0.0177287669604	0.850941943672	JCQLYHFGKNRPGE-FCVZTGTOSA-N	1.0	WQZGKKKJIJFFOK-GASJEMHNSA-N	direct	637271898	8496.0	10.4145392705	0.01	0.0354575339209	0.425470971836	2.01	0.0329901005029
51898678	637270266	1892.0	0.0177287669604	0.850941943672	JCQLYHFGKNRPGE-FCVZTGTOSA-N	1.0	WQZGKKKJIJFFOK-GASJEMHNSA-N	direct	637270266	4595.0	10.1295960947	0.01	0.0354575339209	0.425470971836	2.01	0.0329901005029
39875200	637271898	6214.0	0.0177287669604	0.835728899606	JCQLYHFGKNRPGE-FCVZTGTOSA-N	1.0	WQZGKKKJIJFFOK-GASJEMHNSA-N	direct	637271898	4163.0	10.4145392705	0.01	0.0354575339209	0.417864449803	2.01	0.0328416532174
39875201	637271898	6214.0	0.0177287669604	0.835728899606	JCQLYHFGKNRPGE-FCVZTGTOSA-N	1.0	WQZGKKKJIJFFOK-GASJEMHNSA-N	direct	637271898	4683.0	10.4145392705	0.01	0.0354575339209	0.417864449803	2.01	0.0328416532174
39875202	637271898	6214.0	0.0177287669604	0.835728899606	JCQLYHFGKNRPGE-FCVZTGTOSA-N	1.0	WQZGKKKJIJFFOK-GASJEMHNSA-N	direct	637271898	8496.0	10.4145392705	0.01	0.0354575339209	0.417864449803	2.01	0.0328416532174
51898682	637270266	1892.0	0.0177287669604	0.835728899606	JCQLYHFGKNRPGE-FCVZTGTOSA-N	1.0	WQZGKKKJIJFFOK-GASJEMHNSA-N	direct	637270266	4595.0	10.1295960947	0.01	0.0354575339209	0.417864449803	2.01	0.0328416532174
39875206	637271898	6214.0	0.0177287669604	0.827927417782	JCQLYHFGKNRPGE-FCVZTGTOSA-N	1.0	WQZGKKKJIJFFOK-GASJEMHNSA-N	direct	637271898	4163.0	10.4145392705	0.01	0.0354575339209	0.413963708891	2.01	0.0327647397056
39875207	637271898	6214.0	0.0177287669604	0.827927417782	JCQLYHFGKNRPGE-FCVZTGTOSA-N	1.0	WQZGKKKJIJFFOK-GASJEMHNSA-N	direct	637271898	4683.0	10.4145392705	0.01	0.0354575339209	0.413963708891	2.01	0.0327647397056
39875208	637271898	6214.0	0.0177287669604	0.827927417782	JCQLYHFGKNRPGE-FCVZTGTOSA-N	1.0	WQZGKKKJIJFFOK-GASJEMHNSA-N	direct	637271898	8496.0	10.4145392705	0.01	0.0354575339209	0.413963708891	2.01	0.0327647397056
51898690	637270266	1892.0	0.0177287669604	0.827927417782	JCQLYHFGKNRPGE-FCVZTGTOSA-N	1.0	WQZGKKKJIJFFOK-GASJEMHNSA-N	direct	637270266	4595.0	10.1295960947	0.01	0.0354575339209	0.413963708891	2.01	0.0327647397056
39875194	637271898	6214.0	0.0177287669604	0.788339846499	JCQLYHFGKNRPGE-FCVZTGTOSA-N	1.0	WQZGKKKJIJFFOK-GASJEMHNSA-N	direct	637271898	4163.0	10.4145392705	0.01	0.0354575339209	0.39416992325	2.01	0.0323658506284
39875195	637271898	6214.0	0.0177287669604	0.788339846499	JCQLYHFGKNRPGE-FCVZTGTOSA-N	1.0	WQZGKKKJIJFFOK-GASJEMHNSA-N	direct	637271898	4683.0	10.4145392705	0.01	0.0354575339209	0.39416992325	2.01	0.0323658506284
39875196	637271898	6214.0	0.0177287669604	0.788339846499	JCQLYHFGKNRPGE-FCVZTGTOSA-N	1.0	WQZGKKKJIJFFOK-GASJEMHNSA-N	direct	637271898	8496.0	10.4145392705	0.01	0.0354575339209	0.39416992325	2.01	0.0323658506284
51898674	637270266	1892.0	0.0177287669604	0.788339846499	JCQLYHFGKNRPGE-FCVZTGTOSA-N	1.0	WQZGKKKJIJFFOK-GASJEMHNSA-N	direct	637270266	4595.0	10.1295960947	0.01	0.0354575339209	0.39416992325	2.01	0.0323658506284
707115		7708.0		0.85362168336	JCQLYHFGKNRPGE-FCVZTGTOSA-N	2.0	LUEWUZLMQUOBSB-AYQJAVFRSA-N	direct				0.1	1.0	0.28454056112	1.01	0.0257333547283
707116		13891.0		0.85362168336	JCQLYHFGKNRPGE-FCVZTGTOSA-N	2.0	LUEWUZLMQUOBSB-AYQJAVFRSA-N	direct				0.1	1.0	0.28454056112	1.01	0.0257333547283
707117		14715.0		0.85362168336	JCQLYHFGKNRPGE-FCVZTGTOSA-N	2.0	LUEWUZLMQUOBSB-AYQJAVFRSA-N	direct				0.1	1.0	0.28454056112	1.01	0.0257333547283
707118		15421.0		0.85362168336	JCQLYHFGKNRPGE-FCVZTGTOSA-N	2.0	LUEWUZLMQUOBSB-AYQJAVFRSA-N	direct				0.1	1.0	0.28454056112	1.01	0.0257333547283
707119		3358.0		0.85362168336	JCQLYHFGKNRPGE-FCVZTGTOSA-N	2.0	LUEWUZLMQUOBSB-ZLBHSGTGSA-N	direct				0.1	1.0	0.28454056112	1.01	0.0257333547283
707120		5552.0		0.85362168336	JCQLYHFGKNRPGE-FCVZTGTOSA-N	2.0	NXPDEZAEUSDDQF-SHOVVSDRSA-N	direct				0.1	1.0	0.28454056112	1.01	0.0257333547283
707121		9521.0		0.85362168336	JCQLYHFGKNRPGE-FCVZTGTOSA-N	2.0	UQZIYBXSHAGNOE-XNSRJBNMSA-N	direct				0.1	1.0	0.28454056112	1.01	0.0257333547283
707122		11386.0		0.85362168336	JCQLYHFGKNRPGE-FCVZTGTOSA-N	2.0	YOWZFXGYLFJKGZ-UHFFFAOYSA-N	direct				0.1	1.0	0.28454056112	1.01	0.0257333547283
707123		16224.0		0.85362168336	JCQLYHFGKNRPGE-FCVZTGTOSA-N	2.0	PMMURAAUARKVCB-ZXXMMSQZSA-N	direct				0.1	1.0	0.28454056112	1.01	0.0257333547283
707126		13577.0		0.85362168336	JCQLYHFGKNRPGE-FCVZTGTOSA-N	2.0	JUTQRXXDIORLET-ONEGZZNKSA-N	flat tautomer				0.1	1.0	0.28454056112	1.01	0.0257333547283
706507		7708.0		0.850941943672	JCQLYHFGKNRPGE-FCVZTGTOSA-N	2.0	LUEWUZLMQUOBSB-AYQJAVFRSA-N	direct				0.1	1.0	0.283647314557	1.01	0.0257131349922
706508		13891.0		0.850941943672	JCQLYHFGKNRPGE-FCVZTGTOSA-N	2.0	LUEWUZLMQUOBSB-AYQJAVFRSA-N	direct				0.1	1.0	0.283647314557	1.01	0.0257131349922
706509		14715.0		0.850941943672	JCQLYHFGKNRPGE-FCVZTGTOSA-N	2.0	LUEWUZLMQUOBSB-AYQJAVFRSA-N	direct				0.1	1.0	0.283647314557	1.01	0.0257131349922
706510		15421.0		0.850941943672	JCQLYHFGKNRPGE-FCVZTGTOSA-N	2.0	LUEWUZLMQUOBSB-AYQJAVFRSA-N	direct				0.1	1.0	0.283647314557	1.01	0.0257131349922
706511		3358.0		0.850941943672	JCQLYHFGKNRPGE-FCVZTGTOSA-N	2.0	LUEWUZLMQUOBSB-ZLBHSGTGSA-N	direct				0.1	1.0	0.283647314557	1.01	0.0257131349922
706512		5552.0		0.850941943672	JCQLYHFGKNRPGE-FCVZTGTOSA-N	2.0	NXPDEZAEUSDDQF-SHOVVSDRSA-N	direct				0.1	1.0	0.283647314557	1.01	0.0257131349922
706513		9521.0		0.850941943672	JCQLYHFGKNRPGE-FCVZTGTOSA-N	2.0	UQZIYBXSHAGNOE-XNSRJBNMSA-N	direct				0.1	1.0	0.283647314557	1.01	0.0257131349922
706514		11386.0		0.850941943672	JCQLYHFGKNRPGE-FCVZTGTOSA-N	2.0	YOWZFXGYLFJKGZ-UHFFFAOYSA-N	direct				0.1	1.0	0.283647314557	1.01	0.0257131349922
706515		16224.0		0.850941943672	JCQLYHFGKNRPGE-FCVZTGTOSA-N	2.0	PMMURAAUARKVCB-ZXXMMSQZSA-N	direct				0.1	1.0	0.283647314557	1.01	0.0257131349922
706518		13577.0		0.850941943672	JCQLYHFGKNRPGE-FCVZTGTOSA-N	2.0	JUTQRXXDIORLET-ONEGZZNKSA-N	flat tautomer				0.1	1.0	0.283647314557	1.01	0.0257131349922
706811		7708.0		0.835728899606	JCQLYHFGKNRPGE-FCVZTGTOSA-N	2.0	LUEWUZLMQUOBSB-AYQJAVFRSA-N	direct				0.1	1.0	0.278576299869	1.01	0.0255974322501
706812		13891.0		0.835728899606	JCQLYHFGKNRPGE-FCVZTGTOSA-N	2.0	LUEWUZLMQUOBSB-AYQJAVFRSA-N	direct				0.1	1.0	0.278576299869	1.01	0.0255974322501
706813		14715.0		0.835728899606	JCQLYHFGKNRPGE-FCVZTGTOSA-N	2.0	LUEWUZLMQUOBSB-AYQJAVFRSA-N	direct				0.1	1.0	0.278576299869	1.01	0.0255974322501
706814		15421.0		0.835728899606	JCQLYHFGKNRPGE-FCVZTGTOSA-N	2.0	LUEWUZLMQUOBSB-AYQJAVFRSA-N	direct				0.1	1.0	0.278576299869	1.01	0.0255974322501
706815		3358.0		0.835728899606	JCQLYHFGKNRPGE-FCVZTGTOSA-N	2.0	LUEWUZLMQUOBSB-ZLBHSGTGSA-N	direct				0.1	1.0	0.278576299869	1.01	0.0255974322501
706816		5552.0		0.835728899606	JCQLYHFGKNRPGE-FCVZTGTOSA-N	2.0	NXPDEZAEUSDDQF-SHOVVSDRSA-N	direct				0.1	1.0	0.278576299869	1.01	0.0255974322501
706817		9521.0		0.835728899606	JCQLYHFGKNRPGE-FCVZTGTOSA-N	2.0	UQZIYBXSHAGNOE-XNSRJBNMSA-N	direct				0.1	1.0	0.278576299869	1.01	0.0255974322501
706818		11386.0		0.835728899606	JCQLYHFGKNRPGE-FCVZTGTOSA-N	2.0	YOWZFXGYLFJKGZ-UHFFFAOYSA-N	direct				0.1	1.0	0.278576299869	1.01	0.0255974322501
706819		16224.0		0.835728899606	JCQLYHFGKNRPGE-FCVZTGTOSA-N	2.0	PMMURAAUARKVCB-ZXXMMSQZSA-N	direct				0.1	1.0	0.278576299869	1.01	0.0255974322501
706822		13577.0		0.835728899606	JCQLYHFGKNRPGE-FCVZTGTOSA-N	2.0	JUTQRXXDIORLET-ONEGZZNKSA-N	flat tautomer				0.1	1.0	0.278576299869	1.01	0.0255974322501
707419		7708.0		0.827927417782	JCQLYHFGKNRPGE-FCVZTGTOSA-N	2.0	LUEWUZLMQUOBSB-AYQJAVFRSA-N	direct				0.1	1.0	0.275975805927	1.01	0.0255374843421
707420		13891.0		0.827927417782	JCQLYHFGKNRPGE-FCVZTGTOSA-N	2.0	LUEWUZLMQUOBSB-AYQJAVFRSA-N	direct				0.1	1.0	0.275975805927	1.01	0.0255374843421
707421		14715.0		0.827927417782	JCQLYHFGKNRPGE-FCVZTGTOSA-N	2.0	LUEWUZLMQUOBSB-AYQJAVFRSA-N	direct				0.1	1.0	0.275975805927	1.01	0.0255374843421
707422		15421.0		0.827927417782	JCQLYHFGKNRPGE-FCVZTGTOSA-N	2.0	LUEWUZLMQUOBSB-AYQJAVFRSA-N	direct				0.1	1.0	0.275975805927	1.01	0.0255374843421
707423		3358.0		0.827927417782	JCQLYHFGKNRPGE-FCVZTGTOSA-N	2.0	LUEWUZLMQUOBSB-ZLBHSGTGSA-N	direct				0.1	1.0	0.275975805927	1.01	0.0255374843421
707424		5552.0		0.827927417782	JCQLYHFGKNRPGE-FCVZTGTOSA-N	2.0	NXPDEZAEUSDDQF-SHOVVSDRSA-N	direct				0.1	1.0	0.275975805927	1.01	0.0255374843421
707425		9521.0		0.827927417782	JCQLYHFGKNRPGE-FCVZTGTOSA-N	2.0	UQZIYBXSHAGNOE-XNSRJBNMSA-N	direct				0.1	1.0	0.275975805927	1.01	0.0255374843421
707426		11386.0		0.827927417782	JCQLYHFGKNRPGE-FCVZTGTOSA-N	2.0	YOWZFXGYLFJKGZ-UHFFFAOYSA-N	direct				0.1	1.0	0.275975805927	1.01	0.0255374843421
707427		16224.0		0.827927417782	JCQLYHFGKNRPGE-FCVZTGTOSA-N	2.0	PMMURAAUARKVCB-ZXXMMSQZSA-N	direct				0.1	1.0	0.275975805927	1.01	0.0255374843421
707430		13577.0		0.827927417782	JCQLYHFGKNRPGE-FCVZTGTOSA-N	2.0	JUTQRXXDIORLET-ONEGZZNKSA-N	flat tautomer				0.1	1.0	0.275975805927	1.01	0.0255374843421
706203		7708.0		0.788339846499	JCQLYHFGKNRPGE-FCVZTGTOSA-N	2.0	LUEWUZLMQUOBSB-AYQJAVFRSA-N	direct				0.1	1.0	0.262779948833	1.01	0.025226582328
706204		13891.0		0.788339846499	JCQLYHFGKNRPGE-FCVZTGTOSA-N	2.0	LUEWUZLMQUOBSB-AYQJAVFRSA-N	direct				0.1	1.0	0.262779948833	1.01	0.025226582328
706205		14715.0		0.788339846499	JCQLYHFGKNRPGE-FCVZTGTOSA-N	2.0	LUEWUZLMQUOBSB-AYQJAVFRSA-N	direct				0.1	1.0	0.262779948833	1.01	0.025226582328
706206		15421.0		0.788339846499	JCQLYHFGKNRPGE-FCVZTGTOSA-N	2.0	LUEWUZLMQUOBSB-AYQJAVFRSA-N	direct				0.1	1.0	0.262779948833	1.01	0.025226582328
706207		3358.0		0.788339846499	JCQLYHFGKNRPGE-FCVZTGTOSA-N	2.0	LUEWUZLMQUOBSB-ZLBHSGTGSA-N	direct				0.1	1.0	0.262779948833	1.01	0.025226582328
706208		5552.0		0.788339846499	JCQLYHFGKNRPGE-FCVZTGTOSA-N	2.0	NXPDEZAEUSDDQF-SHOVVSDRSA-N	direct				0.1	1.0	0.262779948833	1.01	0.025226582328
706209		9521.0		0.788339846499	JCQLYHFGKNRPGE-FCVZTGTOSA-N	2.0	UQZIYBXSHAGNOE-XNSRJBNMSA-N	direct				0.1	1.0	0.262779948833	1.01	0.025226582328
706210		11386.0		0.788339846499	JCQLYHFGKNRPGE-FCVZTGTOSA-N	2.0	YOWZFXGYLFJKGZ-UHFFFAOYSA-N	direct				0.1	1.0	0.262779948833	1.01	0.025226582328
706211		16224.0		0.788339846499	JCQLYHFGKNRPGE-FCVZTGTOSA-N	2.0	PMMURAAUARKVCB-ZXXMMSQZSA-N	direct				0.1	1.0	0.262779948833	1.01	0.025226582328
706214		13577.0		0.788339846499	JCQLYHFGKNRPGE-FCVZTGTOSA-N	2.0	JUTQRXXDIORLET-ONEGZZNKSA-N	flat tautomer				0.1	1.0	0.262779948833	1.01	0.025226582328
21182114	637270552	13447.0	200.0	0.85362168336	JCQLYHFGKNRPGE-HFZVAGMNSA-N	1.0	RFSUNEUAIZKAJO-VRPWFDPXSA-N	direct	637270552	13447.0	200.0	2.0	400.0	0.42681084168	2.01	1.2795886536
24714266	637267385	5614.0	200.0	0.85362168336	JCQLYHFGKNRPGE-HFZVAGMNSA-N	1.0	WQZGKKKJIJFFOK-PHYPRBDBSA-N	direct	637267385	5614.0	200.0	2.0	400.0	0.42681084168	2.01	1.2795886536
28806019	637270553	13447.0	200.0	0.85362168336	JCQLYHFGKNRPGE-HFZVAGMNSA-N	1.0	RFSUNEUAIZKAJO-VRPWFDPXSA-N	direct	637270553	13447.0	200.0	2.0	400.0	0.42681084168	2.01	1.2795886536
28848958	637270551	13447.0	200.0	0.85362168336	JCQLYHFGKNRPGE-HFZVAGMNSA-N	1.0	RFSUNEUAIZKAJO-VRPWFDPXSA-N	direct	637270551	13447.0	200.0	2.0	400.0	0.42681084168	2.01	1.2795886536
30256507	637264943	6565.0	200.0	0.85362168336	JCQLYHFGKNRPGE-HFZVAGMNSA-N	1.0	WQZGKKKJIJFFOK-GASJEMHNSA-N	direct	637264943	6565.0	200.0	2.0	400.0	0.42681084168	2.01	1.2795886536
42265978	637266361	1892.0	200.0	0.85362168336	JCQLYHFGKNRPGE-HFZVAGMNSA-N	1.0	WQZGKKKJIJFFOK-GASJEMHNSA-N	direct	637266361	1892.0	200.0	2.0	400.0	0.42681084168	2.01	1.2795886536
49807240	637266319	5893.0	200.0	0.85362168336	JCQLYHFGKNRPGE-HFZVAGMNSA-N	1.0	WQZGKKKJIJFFOK-GASJEMHNSA-N	direct	637266319	5893.0	200.0	2.0	400.0	0.42681084168	2.01	1.2795886536
52979442	637265390	4583.0	200.0	0.85362168336	JCQLYHFGKNRPGE-HFZVAGMNSA-N	1.0	RFSUNEUAIZKAJO-VRPWFDPXSA-N	direct	637265390	4583.0	200.0	2.0	400.0	0.42681084168	2.01	1.2795886536
21182092	637270552	13447.0	200.0	0.850941943672	JCQLYHFGKNRPGE-HFZVAGMNSA-N	1.0	RFSUNEUAIZKAJO-VRPWFDPXSA-N	direct	637270552	13447.0	200.0	2.0	400.0	0.425470971836	2.01	1.27858322912
24714038	637267385	5614.0	200.0	0.850941943672	JCQLYHFGKNRPGE-HFZVAGMNSA-N	1.0	WQZGKKKJIJFFOK-PHYPRBDBSA-N	direct	637267385	5614.0	200.0	2.0	400.0	0.425470971836	2.01	1.27858322912
28805951	637270553	13447.0	200.0	0.850941943672	JCQLYHFGKNRPGE-HFZVAGMNSA-N	1.0	RFSUNEUAIZKAJO-VRPWFDPXSA-N	direct	637270553	13447.0	200.0	2.0	400.0	0.425470971836	2.01	1.27858322912
28848938	637270551	13447.0	200.0	0.850941943672	JCQLYHFGKNRPGE-HFZVAGMNSA-N	1.0	RFSUNEUAIZKAJO-VRPWFDPXSA-N	direct	637270551	13447.0	200.0	2.0	400.0	0.425470971836	2.01	1.27858322912
30256489	637264943	6565.0	200.0	0.850941943672	JCQLYHFGKNRPGE-HFZVAGMNSA-N	1.0	WQZGKKKJIJFFOK-GASJEMHNSA-N	direct	637264943	6565.0	200.0	2.0	400.0	0.425470971836	2.01	1.27858322912
42265968	637266361	1892.0	200.0	0.850941943672	JCQLYHFGKNRPGE-HFZVAGMNSA-N	1.0	WQZGKKKJIJFFOK-GASJEMHNSA-N	direct	637266361	1892.0	200.0	2.0	400.0	0.425470971836	2.01	1.27858322912
49804948	637266319	5893.0	200.0	0.850941943672	JCQLYHFGKNRPGE-HFZVAGMNSA-N	1.0	WQZGKKKJIJFFOK-GASJEMHNSA-N	direct	637266319	5893.0	200.0	2.0	400.0	0.425470971836	2.01	1.27858322912
52978922	637265390	4583.0	200.0	0.850941943672	JCQLYHFGKNRPGE-HFZVAGMNSA-N	1.0	RFSUNEUAIZKAJO-VRPWFDPXSA-N	direct	637265390	4583.0	200.0	2.0	400.0	0.425470971836	2.01	1.27858322912
21182103	637270552	13447.0	200.0	0.835728899606	JCQLYHFGKNRPGE-HFZVAGMNSA-N	1.0	RFSUNEUAIZKAJO-VRPWFDPXSA-N	direct	637270552	13447.0	200.0	2.0	400.0	0.417864449803	2.01	1.2728299211
24714152	637267385	5614.0	200.0	0.835728899606	JCQLYHFGKNRPGE-HFZVAGMNSA-N	1.0	WQZGKKKJIJFFOK-PHYPRBDBSA-N	direct	637267385	5614.0	200.0	2.0	400.0	0.417864449803	2.01	1.2728299211
28805985	637270553	13447.0	200.0	0.835728899606	JCQLYHFGKNRPGE-HFZVAGMNSA-N	1.0	RFSUNEUAIZKAJO-VRPWFDPXSA-N	direct	637270553	13447.0	200.0	2.0	400.0	0.417864449803	2.01	1.2728299211
28848948	637270551	13447.0	200.0	0.835728899606	JCQLYHFGKNRPGE-HFZVAGMNSA-N	1.0	RFSUNEUAIZKAJO-VRPWFDPXSA-N	direct	637270551	13447.0	200.0	2.0	400.0	0.417864449803	2.01	1.2728299211
30256498	637264943	6565.0	200.0	0.835728899606	JCQLYHFGKNRPGE-HFZVAGMNSA-N	1.0	WQZGKKKJIJFFOK-GASJEMHNSA-N	direct	637264943	6565.0	200.0	2.0	400.0	0.417864449803	2.01	1.2728299211
42265973	637266361	1892.0	200.0	0.835728899606	JCQLYHFGKNRPGE-HFZVAGMNSA-N	1.0	WQZGKKKJIJFFOK-GASJEMHNSA-N	direct	637266361	1892.0	200.0	2.0	400.0	0.417864449803	2.01	1.2728299211
49806094	637266319	5893.0	200.0	0.835728899606	JCQLYHFGKNRPGE-HFZVAGMNSA-N	1.0	WQZGKKKJIJFFOK-GASJEMHNSA-N	direct	637266319	5893.0	200.0	2.0	400.0	0.417864449803	2.01	1.2728299211
52979182	637265390	4583.0	200.0	0.835728899606	JCQLYHFGKNRPGE-HFZVAGMNSA-N	1.0	RFSUNEUAIZKAJO-VRPWFDPXSA-N	direct	637265390	4583.0	200.0	2.0	400.0	0.417864449803	2.01	1.2728299211
21182125	637270552	13447.0	200.0	0.827927417782	JCQLYHFGKNRPGE-HFZVAGMNSA-N	1.0	RFSUNEUAIZKAJO-VRPWFDPXSA-N	direct	637270552	13447.0	200.0	2.0	400.0	0.413963708891	2.01	1.26984901699
24714380	637267385	5614.0	200.0	0.827927417782	JCQLYHFGKNRPGE-HFZVAGMNSA-N	1.0	WQZGKKKJIJFFOK-PHYPRBDBSA-N	direct	637267385	5614.0	200.0	2.0	400.0	0.413963708891	2.01	1.26984901699
28806053	637270553	13447.0	200.0	0.827927417782	JCQLYHFGKNRPGE-HFZVAGMNSA-N	1.0	RFSUNEUAIZKAJO-VRPWFDPXSA-N	direct	637270553	13447.0	200.0	2.0	400.0	0.413963708891	2.01	1.26984901699
28848968	637270551	13447.0	200.0	0.827927417782	JCQLYHFGKNRPGE-HFZVAGMNSA-N	1.0	RFSUNEUAIZKAJO-VRPWFDPXSA-N	direct	637270551	13447.0	200.0	2.0	400.0	0.413963708891	2.01	1.26984901699
30256516	637264943	6565.0	200.0	0.827927417782	JCQLYHFGKNRPGE-HFZVAGMNSA-N	1.0	WQZGKKKJIJFFOK-GASJEMHNSA-N	direct	637264943	6565.0	200.0	2.0	400.0	0.413963708891	2.01	1.26984901699
42265983	637266361	1892.0	200.0	0.827927417782	JCQLYHFGKNRPGE-HFZVAGMNSA-N	1.0	WQZGKKKJIJFFOK-GASJEMHNSA-N	direct	637266361	1892.0	200.0	2.0	400.0	0.413963708891	2.01	1.26984901699
49808386	637266319	5893.0	200.0	0.827927417782	JCQLYHFGKNRPGE-HFZVAGMNSA-N	1.0	WQZGKKKJIJFFOK-GASJEMHNSA-N	direct	637266319	5893.0	200.0	2.0	400.0	0.413963708891	2.01	1.26984901699
52979702	637265390	4583.0	200.0	0.827927417782	JCQLYHFGKNRPGE-HFZVAGMNSA-N	1.0	RFSUNEUAIZKAJO-VRPWFDPXSA-N	direct	637265390	4583.0	200.0	2.0	400.0	0.413963708891	2.01	1.26984901699
21182081	637270552	13447.0	200.0	0.788339846499	JCQLYHFGKNRPGE-HFZVAGMNSA-N	1.0	RFSUNEUAIZKAJO-VRPWFDPXSA-N	direct	637270552	13447.0	200.0	2.0	400.0	0.39416992325	2.01	1.25438944346
24713924	637267385	5614.0	200.0	0.788339846499	JCQLYHFGKNRPGE-HFZVAGMNSA-N	1.0	WQZGKKKJIJFFOK-PHYPRBDBSA-N	direct	637267385	5614.0	200.0	2.0	400.0	0.39416992325	2.01	1.25438944346
28805917	637270553	13447.0	200.0	0.788339846499	JCQLYHFGKNRPGE-HFZVAGMNSA-N	1.0	RFSUNEUAIZKAJO-VRPWFDPXSA-N	direct	637270553	13447.0	200.0	2.0	400.0	0.39416992325	2.01	1.25438944346
28848928	637270551	13447.0	200.0	0.788339846499	JCQLYHFGKNRPGE-HFZVAGMNSA-N	1.0	RFSUNEUAIZKAJO-VRPWFDPXSA-N	direct	637270551	13447.0	200.0	2.0	400.0	0.39416992325	2.01	1.25438944346
30256480	637264943	6565.0	200.0	0.788339846499	JCQLYHFGKNRPGE-HFZVAGMNSA-N	1.0	WQZGKKKJIJFFOK-GASJEMHNSA-N	direct	637264943	6565.0	200.0	2.0	400.0	0.39416992325	2.01	1.25438944346
42265963	637266361	1892.0	200.0	0.788339846499	JCQLYHFGKNRPGE-HFZVAGMNSA-N	1.0	WQZGKKKJIJFFOK-GASJEMHNSA-N	direct	637266361	1892.0	200.0	2.0	400.0	0.39416992325	2.01	1.25438944346
49803802	637266319	5893.0	200.0	0.788339846499	JCQLYHFGKNRPGE-HFZVAGMNSA-N	1.0	WQZGKKKJIJFFOK-GASJEMHNSA-N	direct	637266319	5893.0	200.0	2.0	400.0	0.39416992325	2.01	1.25438944346
52978662	637265390	4583.0	200.0	0.788339846499	JCQLYHFGKNRPGE-HFZVAGMNSA-N	1.0	RFSUNEUAIZKAJO-VRPWFDPXSA-N	direct	637265390	4583.0	200.0	2.0	400.0	0.39416992325	2.01	1.25438944346
46342135	637267697	5639.0	153.163043263	0.85362168336	JCQLYHFGKNRPGE-HFZVAGMNSA-N	1.0	WQZGKKKJIJFFOK-DVKNGEFBSA-N	direct	637267697	5639.0	154.467245621	2.0	306.326086526	0.42681084168	2.01	1.19701992154
46342123	637267697	5639.0	153.163043263	0.850941943672	JCQLYHFGKNRPGE-HFZVAGMNSA-N	1.0	WQZGKKKJIJFFOK-DVKNGEFBSA-N	direct	637267697	5639.0	154.467245621	2.0	306.326086526	0.425470971836	2.01	1.19607937465
46342129	637267697	5639.0	153.163043263	0.835728899606	JCQLYHFGKNRPGE-HFZVAGMNSA-N	1.0	WQZGKKKJIJFFOK-DVKNGEFBSA-N	direct	637267697	5639.0	154.467245621	2.0	306.326086526	0.417864449803	2.01	1.19069731356
46342141	637267697	5639.0	153.163043263	0.827927417782	JCQLYHFGKNRPGE-HFZVAGMNSA-N	1.0	WQZGKKKJIJFFOK-DVKNGEFBSA-N	direct	637267697	5639.0	154.467245621	2.0	306.326086526	0.413963708891	2.01	1.18790875991
46323321	637267732	7878.0	150.872895202	0.85362168336	JCQLYHFGKNRPGE-HFZVAGMNSA-N	1.0	RFSUNEUAIZKAJO-VRPWFDPXSA-N	direct	637267732	7878.0	147.628932138	2.0	295.257864275	0.42681084168	2.01	1.18605751911
46323335	637267732	9728.0	150.872895202	0.85362168336	JCQLYHFGKNRPGE-HFZVAGMNSA-N	1.0	WQZGKKKJIJFFOK-FPRJBGLDSA-N	direct	637267732	9728.0	147.628932138	2.0	295.257864275	0.42681084168	2.01	1.18605751911
46323273	637267732	7878.0	150.872895202	0.850941943672	JCQLYHFGKNRPGE-HFZVAGMNSA-N	1.0	RFSUNEUAIZKAJO-VRPWFDPXSA-N	direct	637267732	7878.0	147.628932138	2.0	295.257864275	0.425470971836	2.01	1.18512558582
46323287	637267732	9728.0	150.872895202	0.850941943672	JCQLYHFGKNRPGE-HFZVAGMNSA-N	1.0	WQZGKKKJIJFFOK-FPRJBGLDSA-N	direct	637267732	9728.0	147.628932138	2.0	295.257864275	0.425470971836	2.01	1.18512558582
46323297	637267732	7878.0	150.872895202	0.835728899606	JCQLYHFGKNRPGE-HFZVAGMNSA-N	1.0	RFSUNEUAIZKAJO-VRPWFDPXSA-N	direct	637267732	7878.0	147.628932138	2.0	295.257864275	0.417864449803	2.01	1.17979281407
46323311	637267732	9728.0	150.872895202	0.835728899606	JCQLYHFGKNRPGE-HFZVAGMNSA-N	1.0	WQZGKKKJIJFFOK-FPRJBGLDSA-N	direct	637267732	9728.0	147.628932138	2.0	295.257864275	0.417864449803	2.01	1.17979281407
46323345	637267732	7878.0	150.872895202	0.827927417782	JCQLYHFGKNRPGE-HFZVAGMNSA-N	1.0	RFSUNEUAIZKAJO-VRPWFDPXSA-N	direct	637267732	7878.0	147.628932138	2.0	295.257864275	0.413963708891	2.01	1.17702979821
46323359	637267732	9728.0	150.872895202	0.827927417782	JCQLYHFGKNRPGE-HFZVAGMNSA-N	1.0	WQZGKKKJIJFFOK-FPRJBGLDSA-N	direct	637267732	9728.0	147.628932138	2.0	295.257864275	0.413963708891	2.01	1.17702979821
46342117	637267697	5639.0	153.163043263	0.788339846499	JCQLYHFGKNRPGE-HFZVAGMNSA-N	1.0	WQZGKKKJIJFFOK-DVKNGEFBSA-N	direct	637267697	5639.0	154.467245621	2.0	306.326086526	0.39416992325	2.01	1.17344675492
46323249	637267732	7878.0	150.872895202	0.788339846499	JCQLYHFGKNRPGE-HFZVAGMNSA-N	1.0	RFSUNEUAIZKAJO-VRPWFDPXSA-N	direct	637267732	7878.0	147.628932138	2.0	295.257864275	0.39416992325	2.01	1.1627002374
46323263	637267732	9728.0	150.872895202	0.788339846499	JCQLYHFGKNRPGE-HFZVAGMNSA-N	1.0	WQZGKKKJIJFFOK-FPRJBGLDSA-N	direct	637267732	9728.0	147.628932138	2.0	295.257864275	0.39416992325	2.01	1.1627002374
20981122	637266065	5639.0	124.498940738	0.85362168336	JCQLYHFGKNRPGE-HFZVAGMNSA-N	1.0	WQZGKKKJIJFFOK-DVKNGEFBSA-N	direct	637266065	5639.0	123.280668713	2.0	246.561337426	0.42681084168	2.01	1.13380045488
20981118	637266065	5639.0	124.498940738	0.850941943672	JCQLYHFGKNRPGE-HFZVAGMNSA-N	1.0	WQZGKKKJIJFFOK-DVKNGEFBSA-N	direct	637266065	5639.0	123.280668713	2.0	246.561337426	0.425470971836	2.01	1.13290958207
20981120	637266065	5639.0	124.498940738	0.835728899606	JCQLYHFGKNRPGE-HFZVAGMNSA-N	1.0	WQZGKKKJIJFFOK-DVKNGEFBSA-N	direct	637266065	5639.0	123.280668713	2.0	246.561337426	0.417864449803	2.01	1.12781176941
20981124	637266065	5639.0	124.498940738	0.827927417782	JCQLYHFGKNRPGE-HFZVAGMNSA-N	1.0	WQZGKKKJIJFFOK-DVKNGEFBSA-N	direct	637266065	5639.0	123.280668713	2.0	246.561337426	0.413963708891	2.01	1.12517049056
45570252	637267734	15366.0	120.096910013	0.85362168336	JCQLYHFGKNRPGE-HFZVAGMNSA-N	1.0	WQZGKKKJIJFFOK-SVZMEOIVSA-N	direct	637267734	15366.0	118.863279433	2.0	237.726558866	0.42681084168	2.01	1.12350448019
45570258	637267734	16078.0	120.096910013	0.85362168336	JCQLYHFGKNRPGE-HFZVAGMNSA-N	1.0	WQZGKKKJIJFFOK-SVZMEOIVSA-N	direct	637267734	16078.0	118.863279433	2.0	237.726558866	0.42681084168	2.01	1.12350448019
45570228	637267734	15366.0	120.096910013	0.850941943672	JCQLYHFGKNRPGE-HFZVAGMNSA-N	1.0	WQZGKKKJIJFFOK-SVZMEOIVSA-N	direct	637267734	15366.0	118.863279433	2.0	237.726558866	0.425470971836	2.01	1.12262169734
45570234	637267734	16078.0	120.096910013	0.850941943672	JCQLYHFGKNRPGE-HFZVAGMNSA-N	1.0	WQZGKKKJIJFFOK-SVZMEOIVSA-N	direct	637267734	16078.0	118.863279433	2.0	237.726558866	0.425470971836	2.01	1.12262169734
45570240	637267734	15366.0	120.096910013	0.835728899606	JCQLYHFGKNRPGE-HFZVAGMNSA-N	1.0	WQZGKKKJIJFFOK-SVZMEOIVSA-N	direct	637267734	15366.0	118.863279433	2.0	237.726558866	0.417864449803	2.01	1.11757017761
45570246	637267734	16078.0	120.096910013	0.835728899606	JCQLYHFGKNRPGE-HFZVAGMNSA-N	1.0	WQZGKKKJIJFFOK-SVZMEOIVSA-N	direct	637267734	16078.0	118.863279433	2.0	237.726558866	0.417864449803	2.01	1.11757017761
45570264	637267734	15366.0	120.096910013	0.827927417782	JCQLYHFGKNRPGE-HFZVAGMNSA-N	1.0	WQZGKKKJIJFFOK-SVZMEOIVSA-N	direct	637267734	15366.0	118.863279433	2.0	237.726558866	0.413963708891	2.01	1.11495288407
45570270	637267734	16078.0	120.096910013	0.827927417782	JCQLYHFGKNRPGE-HFZVAGMNSA-N	1.0	WQZGKKKJIJFFOK-SVZMEOIVSA-N	direct	637267734	16078.0	118.863279433	2.0	237.726558866	0.413963708891	2.01	1.11495288407
20981116	637266065	5639.0	124.498940738	0.788339846499	JCQLYHFGKNRPGE-HFZVAGMNSA-N	1.0	WQZGKKKJIJFFOK-DVKNGEFBSA-N	direct	637266065	5639.0	123.280668713	2.0	246.561337426	0.39416992325	2.01	1.11147228259
45570216	637267734	15366.0	120.096910013	0.788339846499	JCQLYHFGKNRPGE-HFZVAGMNSA-N	1.0	WQZGKKKJIJFFOK-SVZMEOIVSA-N	direct	637267734	15366.0	118.863279433	2.0	237.726558866	0.39416992325	2.01	1.10137906871
45570222	637267734	16078.0	120.096910013	0.788339846499	JCQLYHFGKNRPGE-HFZVAGMNSA-N	1.0	WQZGKKKJIJFFOK-SVZMEOIVSA-N	direct	637267734	16078.0	118.863279433	2.0	237.726558866	0.39416992325	2.01	1.10137906871
22464409	637264766	12995.0	107.380906669	0.85362168336	JCQLYHFGKNRPGE-HFZVAGMNSA-N	1.0	WQZGKKKJIJFFOK-GASJEMHNSA-N	direct	637264766	12995.0	113.962573502	2.0	214.761813339	0.42681084168	2.01	1.09532915624
22464407	637264766	12995.0	107.380906669	0.850941943672	JCQLYHFGKNRPGE-HFZVAGMNSA-N	1.0	WQZGKKKJIJFFOK-GASJEMHNSA-N	direct	637264766	12995.0	113.962573502	2.0	214.761813339	0.425470971836	2.01	1.09446851188
53085178	637264685	13745.0	106.928117993	0.85362168336	JCQLYHFGKNRPGE-HFZVAGMNSA-N	1.0	WQZGKKKJIJFFOK-GASJEMHNSA-N	direct	637264685	13745.0	112.896196279	2.0	213.856235985	0.42681084168	2.01	1.09417266852
46050407	637264515	10269.0	108.233587153	0.85362168336	JCQLYHFGKNRPGE-HFZVAGMNSA-N	1.0	MUPFEKGTMRGPLJ-ZQSKZDJDSA-N	direct	637264515	10269.0	106.806875402	2.0	213.613750803	0.42681084168	2.01	1.09386237415
46050411	637264515	12074.0	108.233587153	0.85362168336	JCQLYHFGKNRPGE-HFZVAGMNSA-N	1.0	MUPFEKGTMRGPLJ-ZQSKZDJDSA-N	direct	637264515	12074.0	106.806875402	2.0	213.613750803	0.42681084168	2.01	1.09386237415
53085176	637264685	13745.0	106.928117993	0.850941943672	JCQLYHFGKNRPGE-HFZVAGMNSA-N	1.0	WQZGKKKJIJFFOK-GASJEMHNSA-N	direct	637264685	13745.0	112.896196279	2.0	213.856235985	0.425470971836	2.01	1.09331293287
46050383	637264515	10269.0	108.233587153	0.850941943672	JCQLYHFGKNRPGE-HFZVAGMNSA-N	1.0	MUPFEKGTMRGPLJ-ZQSKZDJDSA-N	direct	637264515	10269.0	106.806875402	2.0	213.613750803	0.425470971836	2.01	1.0930028823
46050387	637264515	12074.0	108.233587153	0.850941943672	JCQLYHFGKNRPGE-HFZVAGMNSA-N	1.0	MUPFEKGTMRGPLJ-ZQSKZDJDSA-N	direct	637264515	12074.0	106.806875402	2.0	213.613750803	0.425470971836	2.01	1.0930028823
22464408	637264766	12995.0	107.380906669	0.835728899606	JCQLYHFGKNRPGE-HFZVAGMNSA-N	1.0	WQZGKKKJIJFFOK-GASJEMHNSA-N	direct	637264766	12995.0	113.962573502	2.0	214.761813339	0.417864449803	2.01	1.08954367452
29806551	637269220	3713.0	113.950781977	0.85362168336	JCQLYHFGKNRPGE-HFZVAGMNSA-N	1.0	WQZGKKKJIJFFOK-QTVWNMPRSA-N	direct	637269220	3713.0	105.104577454	2.0	210.209154908	0.42681084168	2.01	1.08947755918
29805977	637269220	3713.0	113.950781977	0.850941943672	JCQLYHFGKNRPGE-HFZVAGMNSA-N	1.0	WQZGKKKJIJFFOK-QTVWNMPRSA-N	direct	637269220	3713.0	105.104577454	2.0	210.209154908	0.425470971836	2.01	1.08862151266
53085177	637264685	13745.0	106.928117993	0.835728899606	JCQLYHFGKNRPGE-HFZVAGMNSA-N	1.0	WQZGKKKJIJFFOK-GASJEMHNSA-N	direct	637264685	13745.0	112.896196279	2.0	213.856235985	0.417864449803	2.01	1.08839329532
46050395	637264515	10269.0	108.233587153	0.835728899606	JCQLYHFGKNRPGE-HFZVAGMNSA-N	1.0	MUPFEKGTMRGPLJ-ZQSKZDJDSA-N	direct	637264515	10269.0	106.806875402	2.0	213.613750803	0.417864449803	2.01	1.08808463991
46050399	637264515	12074.0	108.233587153	0.835728899606	JCQLYHFGKNRPGE-HFZVAGMNSA-N	1.0	MUPFEKGTMRGPLJ-ZQSKZDJDSA-N	direct	637264515	12074.0	106.806875402	2.0	213.613750803	0.417864449803	2.01	1.08808463991
22464410	637264766	12995.0	107.380906669	0.827927417782	JCQLYHFGKNRPGE-HFZVAGMNSA-N	1.0	WQZGKKKJIJFFOK-GASJEMHNSA-N	direct	637264766	12995.0	113.962573502	2.0	214.761813339	0.413963708891	2.01	1.08699201764
53085179	637264685	13745.0	106.928117993	0.827927417782	JCQLYHFGKNRPGE-HFZVAGMNSA-N	1.0	WQZGKKKJIJFFOK-GASJEMHNSA-N	direct	637264685	13745.0	112.896196279	2.0	213.856235985	0.413963708891	2.01	1.08584433258
46050419	637264515	10269.0	108.233587153	0.827927417782	JCQLYHFGKNRPGE-HFZVAGMNSA-N	1.0	MUPFEKGTMRGPLJ-ZQSKZDJDSA-N	direct	637264515	10269.0	106.806875402	2.0	213.613750803	0.413963708891	2.01	1.08553640002
46050423	637264515	12074.0	108.233587153	0.827927417782	JCQLYHFGKNRPGE-HFZVAGMNSA-N	1.0	MUPFEKGTMRGPLJ-ZQSKZDJDSA-N	direct	637264515	12074.0	106.806875402	2.0	213.613750803	0.413963708891	2.01	1.08553640002
52338580	637266642	4218.0	104.505845406	0.85362168336	JCQLYHFGKNRPGE-HFZVAGMNSA-N	1.0	WQZGKKKJIJFFOK-PHYPRBDBSA-N	direct	637266642	4218.0	103.247183569	2.0	206.494367138	0.42681084168	2.01	1.08463205395
52338642	637266642	3238.0	104.505845406	0.85362168336	JCQLYHFGKNRPGE-HFZVAGMNSA-N	1.0	WQZGKKKJIJFFOK-DVKNGEFBSA-N	direct	637266642	3238.0	103.247183569	2.0	206.494367138	0.42681084168	2.01	1.08463205395
52338292	637266642	4218.0	104.505845406	0.850941943672	JCQLYHFGKNRPGE-HFZVAGMNSA-N	1.0	WQZGKKKJIJFFOK-PHYPRBDBSA-N	direct	637266642	4218.0	103.247183569	2.0	206.494367138	0.425470971836	2.01	1.08377981474
52338354	637266642	3238.0	104.505845406	0.850941943672	JCQLYHFGKNRPGE-HFZVAGMNSA-N	1.0	WQZGKKKJIJFFOK-DVKNGEFBSA-N	direct	637266642	3238.0	103.247183569	2.0	206.494367138	0.425470971836	2.01	1.08377981474
29806264	637269220	3713.0	113.950781977	0.835728899606	JCQLYHFGKNRPGE-HFZVAGMNSA-N	1.0	WQZGKKKJIJFFOK-QTVWNMPRSA-N	direct	637269220	3713.0	105.104577454	2.0	210.209154908	0.417864449803	2.01	1.08372298535
13580900	637265280	1849.0	102.806875402	0.85362168336	JCQLYHFGKNRPGE-HFZVAGMNSA-N	1.0	WQZGKKKJIJFFOK-VFUOTHLCSA-N	direct	637265280	1849.0	103.779891912	2.0	205.613750803	0.42681084168	2.01	1.08347381896
13579851	637265280	4365.0	102.57024772	0.85362168336	JCQLYHFGKNRPGE-HFZVAGMNSA-N	1.0	WQZGKKKJIJFFOK-GASJEMHNSA-N	direct	637265280	4365.0	103.154281982	2.0	205.14049544	0.42681084168	2.01	1.08284982984
13578436	637265280	1849.0	102.806875402	0.850941943672	JCQLYHFGKNRPGE-HFZVAGMNSA-N	1.0	WQZGKKKJIJFFOK-VFUOTHLCSA-N	direct	637265280	1849.0	103.779891912	2.0	205.613750803	0.425470971836	2.01	1.08262248982
13577387	637265280	4365.0	102.57024772	0.850941943672	JCQLYHFGKNRPGE-HFZVAGMNSA-N	1.0	WQZGKKKJIJFFOK-GASJEMHNSA-N	direct	637265280	4365.0	103.154281982	2.0	205.14049544	0.425470971836	2.01	1.081998991
29806838	637269220	3713.0	113.950781977	0.827927417782	JCQLYHFGKNRPGE-HFZVAGMNSA-N	1.0	WQZGKKKJIJFFOK-QTVWNMPRSA-N	direct	637269220	3713.0	105.104577454	2.0	210.209154908	0.413963708891	2.01	1.08118496023
52338436	637266642	4218.0	104.505845406	0.835728899606	JCQLYHFGKNRPGE-HFZVAGMNSA-N	1.0	WQZGKKKJIJFFOK-PHYPRBDBSA-N	direct	637266642	4218.0	103.247183569	2.0	206.494367138	0.417864449803	2.01	1.07890307387
52338498	637266642	3238.0	104.505845406	0.835728899606	JCQLYHFGKNRPGE-HFZVAGMNSA-N	1.0	WQZGKKKJIJFFOK-DVKNGEFBSA-N	direct	637266642	3238.0	103.247183569	2.0	206.494367138	0.417864449803	2.01	1.07890307387
13579668	637265280	1849.0	102.806875402	0.835728899606	JCQLYHFGKNRPGE-HFZVAGMNSA-N	1.0	WQZGKKKJIJFFOK-VFUOTHLCSA-N	direct	637265280	1849.0	103.779891912	2.0	205.613750803	0.417864449803	2.01	1.07775095662
18343594	637271826	5031.0	100.609064893	0.85362168336	JCQLYHFGKNRPGE-HFZVAGMNSA-N	1.0	WQZGKKKJIJFFOK-GASJEMHNSA-N	direct	637271826	5031.0	100.903089987	2.0	201.218129786	0.42681084168	2.01	1.07763616985
13578619	637265280	4365.0	102.57024772	0.835728899606	JCQLYHFGKNRPGE-HFZVAGMNSA-N	1.0	WQZGKKKJIJFFOK-GASJEMHNSA-N	direct	637265280	4365.0	103.154281982	2.0	205.14049544	0.417864449803	2.01	1.07713026339
18340682	637271826	5031.0	100.609064893	0.850941943672	JCQLYHFGKNRPGE-HFZVAGMNSA-N	1.0	WQZGKKKJIJFFOK-GASJEMHNSA-N	direct	637271826	5031.0	100.903089987	2.0	201.218129786	0.425470971836	2.01	1.07678942759
52338724	637266642	4218.0	104.505845406	0.827927417782	JCQLYHFGKNRPGE-HFZVAGMNSA-N	1.0	WQZGKKKJIJFFOK-PHYPRBDBSA-N	direct	637266642	4218.0	103.247183569	2.0	206.494367138	0.413963708891	2.01	1.07637633674
52338786	637266642	3238.0	104.505845406	0.827927417782	JCQLYHFGKNRPGE-HFZVAGMNSA-N	1.0	WQZGKKKJIJFFOK-DVKNGEFBSA-N	direct	637266642	3238.0	103.247183569	2.0	206.494367138	0.413963708891	2.01	1.07637633674
21182111	637270552	13447.0	200.0	0.85362168336	JCQLYHFGKNRPGE-HFZVAGMNSA-N	1.0	RFSUNEUAIZKAJO-VRPWFDPXSA-N	direct	637270552	14067.0	200.0	1.0	400.0	0.42681084168	2.01	1.07600151181
21182112	637270552	13447.0	200.0	0.85362168336	JCQLYHFGKNRPGE-HFZVAGMNSA-N	1.0	RFSUNEUAIZKAJO-VRPWFDPXSA-N	direct	637270552	13125.0	200.0	1.0	400.0	0.42681084168	2.01	1.07600151181
21182113	637270552	13447.0	200.0	0.85362168336	JCQLYHFGKNRPGE-HFZVAGMNSA-N	1.0	RFSUNEUAIZKAJO-VRPWFDPXSA-N	direct	637270552	13885.0	200.0	1.0	400.0	0.42681084168	2.01	1.07600151181
21182116	637270552	13447.0	200.0	0.85362168336	JCQLYHFGKNRPGE-HFZVAGMNSA-N	1.0	RFSUNEUAIZKAJO-VRPWFDPXSA-N	direct	637270552	9582.0	200.0	1.0	400.0	0.42681084168	2.01	1.07600151181
21182117	637270552	13447.0	200.0	0.85362168336	JCQLYHFGKNRPGE-HFZVAGMNSA-N	1.0	RFSUNEUAIZKAJO-VRPWFDPXSA-N	direct	637270552	16501.0	200.0	1.0	400.0	0.42681084168	2.01	1.07600151181
21182118	637270552	13447.0	200.0	0.85362168336	JCQLYHFGKNRPGE-HFZVAGMNSA-N	1.0	RFSUNEUAIZKAJO-VRPWFDPXSA-N	direct	637270552	12934.0	200.0	1.0	400.0	0.42681084168	2.01	1.07600151181
21182119	637270552	13447.0	200.0	0.85362168336	JCQLYHFGKNRPGE-HFZVAGMNSA-N	1.0	RFSUNEUAIZKAJO-VRPWFDPXSA-N	direct	637270552	16428.0	200.0	1.0	400.0	0.42681084168	2.01	1.07600151181
21182120	637270552	13447.0	200.0	0.85362168336	JCQLYHFGKNRPGE-HFZVAGMNSA-N	1.0	RFSUNEUAIZKAJO-VRPWFDPXSA-N	direct	637270552	11868.0	200.0	1.0	400.0	0.42681084168	2.01	1.07600151181
21182121	637270552	13447.0	200.0	0.85362168336	JCQLYHFGKNRPGE-HFZVAGMNSA-N	1.0	RFSUNEUAIZKAJO-VRPWFDPXSA-N	direct	637270552	13138.0	200.0	1.0	400.0	0.42681084168	2.01	1.07600151181
28806017	637270553	13447.0	200.0	0.85362168336	JCQLYHFGKNRPGE-HFZVAGMNSA-N	1.0	RFSUNEUAIZKAJO-VRPWFDPXSA-N	direct	637270553	14067.0	200.0	1.0	400.0	0.42681084168	2.01	1.07600151181
28806021	637270553	13447.0	200.0	0.85362168336	JCQLYHFGKNRPGE-HFZVAGMNSA-N	1.0	RFSUNEUAIZKAJO-VRPWFDPXSA-N	direct	637270553	9582.0	200.0	1.0	400.0	0.42681084168	2.01	1.07600151181
28806022	637270553	13447.0	200.0	0.85362168336	JCQLYHFGKNRPGE-HFZVAGMNSA-N	1.0	RFSUNEUAIZKAJO-VRPWFDPXSA-N	direct	637270553	16501.0	200.0	1.0	400.0	0.42681084168	2.01	1.07600151181
28806023	637270553	13447.0	200.0	0.85362168336	JCQLYHFGKNRPGE-HFZVAGMNSA-N	1.0	RFSUNEUAIZKAJO-VRPWFDPXSA-N	direct	637270553	13125.0	200.0	1.0	400.0	0.42681084168	2.01	1.07600151181
28806024	637270553	13447.0	200.0	0.85362168336	JCQLYHFGKNRPGE-HFZVAGMNSA-N	1.0	RFSUNEUAIZKAJO-VRPWFDPXSA-N	direct	637270553	13885.0	200.0	1.0	400.0	0.42681084168	2.01	1.07600151181
28806025	637270553	13447.0	200.0	0.85362168336	JCQLYHFGKNRPGE-HFZVAGMNSA-N	1.0	RFSUNEUAIZKAJO-VRPWFDPXSA-N	direct	637270553	12934.0	200.0	1.0	400.0	0.42681084168	2.01	1.07600151181
28806026	637270553	13447.0	200.0	0.85362168336	JCQLYHFGKNRPGE-HFZVAGMNSA-N	1.0	RFSUNEUAIZKAJO-VRPWFDPXSA-N	direct	637270553	16428.0	200.0	1.0	400.0	0.42681084168	2.01	1.07600151181
28806027	637270553	13447.0	200.0	0.85362168336	JCQLYHFGKNRPGE-HFZVAGMNSA-N	1.0	RFSUNEUAIZKAJO-VRPWFDPXSA-N	direct	637270553	11868.0	200.0	1.0	400.0	0.42681084168	2.01	1.07600151181
28806028	637270553	13447.0	200.0	0.85362168336	JCQLYHFGKNRPGE-HFZVAGMNSA-N	1.0	RFSUNEUAIZKAJO-VRPWFDPXSA-N	direct	637270553	12828.0	200.0	1.0	400.0	0.42681084168	2.01	1.07600151181
28806029	637270553	13447.0	200.0	0.85362168336	JCQLYHFGKNRPGE-HFZVAGMNSA-N	1.0	RFSUNEUAIZKAJO-VRPWFDPXSA-N	direct	637270553	13372.0	200.0	1.0	400.0	0.42681084168	2.01	1.07600151181
28806030	637270553	13447.0	200.0	0.85362168336	JCQLYHFGKNRPGE-HFZVAGMNSA-N	1.0	RFSUNEUAIZKAJO-VRPWFDPXSA-N	direct	637270553	16940.0	200.0	1.0	400.0	0.42681084168	2.01	1.07600151181
28848957	637270551	13447.0	200.0	0.85362168336	JCQLYHFGKNRPGE-HFZVAGMNSA-N	1.0	RFSUNEUAIZKAJO-VRPWFDPXSA-N	direct	637270551	14067.0	200.0	1.0	400.0	0.42681084168	2.01	1.07600151181
28848959	637270551	13447.0	200.0	0.85362168336	JCQLYHFGKNRPGE-HFZVAGMNSA-N	1.0	RFSUNEUAIZKAJO-VRPWFDPXSA-N	direct	637270551	9582.0	200.0	1.0	400.0	0.42681084168	2.01	1.07600151181
28848960	637270551	13447.0	200.0	0.85362168336	JCQLYHFGKNRPGE-HFZVAGMNSA-N	1.0	RFSUNEUAIZKAJO-VRPWFDPXSA-N	direct	637270551	16501.0	200.0	1.0	400.0	0.42681084168	2.01	1.07600151181
28848961	637270551	13447.0	200.0	0.85362168336	JCQLYHFGKNRPGE-HFZVAGMNSA-N	1.0	RFSUNEUAIZKAJO-VRPWFDPXSA-N	direct	637270551	12934.0	200.0	1.0	400.0	0.42681084168	2.01	1.07600151181
28848962	637270551	13447.0	200.0	0.85362168336	JCQLYHFGKNRPGE-HFZVAGMNSA-N	1.0	RFSUNEUAIZKAJO-VRPWFDPXSA-N	direct	637270551	16428.0	200.0	1.0	400.0	0.42681084168	2.01	1.07600151181
28848963	637270551	13447.0	200.0	0.85362168336	JCQLYHFGKNRPGE-HFZVAGMNSA-N	1.0	RFSUNEUAIZKAJO-VRPWFDPXSA-N	direct	637270551	13125.0	200.0	1.0	400.0	0.42681084168	2.01	1.07600151181
28848964	637270551	13447.0	200.0	0.85362168336	JCQLYHFGKNRPGE-HFZVAGMNSA-N	1.0	RFSUNEUAIZKAJO-VRPWFDPXSA-N	direct	637270551	13885.0	200.0	1.0	400.0	0.42681084168	2.01	1.07600151181
28848965	637270551	13447.0	200.0	0.85362168336	JCQLYHFGKNRPGE-HFZVAGMNSA-N	1.0	RFSUNEUAIZKAJO-VRPWFDPXSA-N	direct	637270551	11868.0	200.0	1.0	400.0	0.42681084168	2.01	1.07600151181
28848966	637270551	13447.0	200.0	0.85362168336	JCQLYHFGKNRPGE-HFZVAGMNSA-N	1.0	RFSUNEUAIZKAJO-VRPWFDPXSA-N	direct	637270551	13138.0	200.0	1.0	400.0	0.42681084168	2.01	1.07600151181
49807241	637266319	5893.0	200.0	0.85362168336	JCQLYHFGKNRPGE-HFZVAGMNSA-N	1.0	WQZGKKKJIJFFOK-GASJEMHNSA-N	direct	637266319	6157.0	200.0	1.0	400.0	0.42681084168	2.01	1.07600151181
52979441	637265390	4583.0	200.0	0.85362168336	JCQLYHFGKNRPGE-HFZVAGMNSA-N	1.0	RFSUNEUAIZKAJO-VRPWFDPXSA-N	direct	637265390	997.0	200.0	1.0	400.0	0.42681084168	2.01	1.07600151181
13582132	637265280	1849.0	102.806875402	0.827927417782	JCQLYHFGKNRPGE-HFZVAGMNSA-N	1.0	WQZGKKKJIJFFOK-VFUOTHLCSA-N	direct	637265280	1849.0	103.779891912	2.0	205.613750803	0.413963708891	2.01	1.0752269177
21182089	637270552	13447.0	200.0	0.850941943672	JCQLYHFGKNRPGE-HFZVAGMNSA-N	1.0	RFSUNEUAIZKAJO-VRPWFDPXSA-N	direct	637270552	14067.0	200.0	1.0	400.0	0.425470971836	2.01	1.07515605397
21182090	637270552	13447.0	200.0	0.850941943672	JCQLYHFGKNRPGE-HFZVAGMNSA-N	1.0	RFSUNEUAIZKAJO-VRPWFDPXSA-N	direct	637270552	13125.0	200.0	1.0	400.0	0.425470971836	2.01	1.07515605397
21182091	637270552	13447.0	200.0	0.850941943672	JCQLYHFGKNRPGE-HFZVAGMNSA-N	1.0	RFSUNEUAIZKAJO-VRPWFDPXSA-N	direct	637270552	13885.0	200.0	1.0	400.0	0.425470971836	2.01	1.07515605397
21182094	637270552	13447.0	200.0	0.850941943672	JCQLYHFGKNRPGE-HFZVAGMNSA-N	1.0	RFSUNEUAIZKAJO-VRPWFDPXSA-N	direct	637270552	9582.0	200.0	1.0	400.0	0.425470971836	2.01	1.07515605397
21182095	637270552	13447.0	200.0	0.850941943672	JCQLYHFGKNRPGE-HFZVAGMNSA-N	1.0	RFSUNEUAIZKAJO-VRPWFDPXSA-N	direct	637270552	16501.0	200.0	1.0	400.0	0.425470971836	2.01	1.07515605397
21182096	637270552	13447.0	200.0	0.850941943672	JCQLYHFGKNRPGE-HFZVAGMNSA-N	1.0	RFSUNEUAIZKAJO-VRPWFDPXSA-N	direct	637270552	12934.0	200.0	1.0	400.0	0.425470971836	2.01	1.07515605397
21182097	637270552	13447.0	200.0	0.850941943672	JCQLYHFGKNRPGE-HFZVAGMNSA-N	1.0	RFSUNEUAIZKAJO-VRPWFDPXSA-N	direct	637270552	16428.0	200.0	1.0	400.0	0.425470971836	2.01	1.07515605397
21182098	637270552	13447.0	200.0	0.850941943672	JCQLYHFGKNRPGE-HFZVAGMNSA-N	1.0	RFSUNEUAIZKAJO-VRPWFDPXSA-N	direct	637270552	11868.0	200.0	1.0	400.0	0.425470971836	2.01	1.07515605397
21182099	637270552	13447.0	200.0	0.850941943672	JCQLYHFGKNRPGE-HFZVAGMNSA-N	1.0	RFSUNEUAIZKAJO-VRPWFDPXSA-N	direct	637270552	13138.0	200.0	1.0	400.0	0.425470971836	2.01	1.07515605397
28805949	637270553	13447.0	200.0	0.850941943672	JCQLYHFGKNRPGE-HFZVAGMNSA-N	1.0	RFSUNEUAIZKAJO-VRPWFDPXSA-N	direct	637270553	14067.0	200.0	1.0	400.0	0.425470971836	2.01	1.07515605397
28805953	637270553	13447.0	200.0	0.850941943672	JCQLYHFGKNRPGE-HFZVAGMNSA-N	1.0	RFSUNEUAIZKAJO-VRPWFDPXSA-N	direct	637270553	9582.0	200.0	1.0	400.0	0.425470971836	2.01	1.07515605397
28805954	637270553	13447.0	200.0	0.850941943672	JCQLYHFGKNRPGE-HFZVAGMNSA-N	1.0	RFSUNEUAIZKAJO-VRPWFDPXSA-N	direct	637270553	16501.0	200.0	1.0	400.0	0.425470971836	2.01	1.07515605397
28805955	637270553	13447.0	200.0	0.850941943672	JCQLYHFGKNRPGE-HFZVAGMNSA-N	1.0	RFSUNEUAIZKAJO-VRPWFDPXSA-N	direct	637270553	13125.0	200.0	1.0	400.0	0.425470971836	2.01	1.07515605397
28805956	637270553	13447.0	200.0	0.850941943672	JCQLYHFGKNRPGE-HFZVAGMNSA-N	1.0	RFSUNEUAIZKAJO-VRPWFDPXSA-N	direct	637270553	13885.0	200.0	1.0	400.0	0.425470971836	2.01	1.07515605397
28805957	637270553	13447.0	200.0	0.850941943672	JCQLYHFGKNRPGE-HFZVAGMNSA-N	1.0	RFSUNEUAIZKAJO-VRPWFDPXSA-N	direct	637270553	12934.0	200.0	1.0	400.0	0.425470971836	2.01	1.07515605397
28805958	637270553	13447.0	200.0	0.850941943672	JCQLYHFGKNRPGE-HFZVAGMNSA-N	1.0	RFSUNEUAIZKAJO-VRPWFDPXSA-N	direct	637270553	16428.0	200.0	1.0	400.0	0.425470971836	2.01	1.07515605397
28805959	637270553	13447.0	200.0	0.850941943672	JCQLYHFGKNRPGE-HFZVAGMNSA-N	1.0	RFSUNEUAIZKAJO-VRPWFDPXSA-N	direct	637270553	11868.0	200.0	1.0	400.0	0.425470971836	2.01	1.07515605397
28805960	637270553	13447.0	200.0	0.850941943672	JCQLYHFGKNRPGE-HFZVAGMNSA-N	1.0	RFSUNEUAIZKAJO-VRPWFDPXSA-N	direct	637270553	12828.0	200.0	1.0	400.0	0.425470971836	2.01	1.07515605397
28805961	637270553	13447.0	200.0	0.850941943672	JCQLYHFGKNRPGE-HFZVAGMNSA-N	1.0	RFSUNEUAIZKAJO-VRPWFDPXSA-N	direct	637270553	13372.0	200.0	1.0	400.0	0.425470971836	2.01	1.07515605397
28805962	637270553	13447.0	200.0	0.850941943672	JCQLYHFGKNRPGE-HFZVAGMNSA-N	1.0	RFSUNEUAIZKAJO-VRPWFDPXSA-N	direct	637270553	16940.0	200.0	1.0	400.0	0.425470971836	2.01	1.07515605397
28848937	637270551	13447.0	200.0	0.850941943672	JCQLYHFGKNRPGE-HFZVAGMNSA-N	1.0	RFSUNEUAIZKAJO-VRPWFDPXSA-N	direct	637270551	14067.0	200.0	1.0	400.0	0.425470971836	2.01	1.07515605397
28848939	637270551	13447.0	200.0	0.850941943672	JCQLYHFGKNRPGE-HFZVAGMNSA-N	1.0	RFSUNEUAIZKAJO-VRPWFDPXSA-N	direct	637270551	9582.0	200.0	1.0	400.0	0.425470971836	2.01	1.07515605397
28848940	637270551	13447.0	200.0	0.850941943672	JCQLYHFGKNRPGE-HFZVAGMNSA-N	1.0	RFSUNEUAIZKAJO-VRPWFDPXSA-N	direct	637270551	16501.0	200.0	1.0	400.0	0.425470971836	2.01	1.07515605397
28848941	637270551	13447.0	200.0	0.850941943672	JCQLYHFGKNRPGE-HFZVAGMNSA-N	1.0	RFSUNEUAIZKAJO-VRPWFDPXSA-N	direct	637270551	12934.0	200.0	1.0	400.0	0.425470971836	2.01	1.07515605397
28848942	637270551	13447.0	200.0	0.850941943672	JCQLYHFGKNRPGE-HFZVAGMNSA-N	1.0	RFSUNEUAIZKAJO-VRPWFDPXSA-N	direct	637270551	16428.0	200.0	1.0	400.0	0.425470971836	2.01	1.07515605397
28848943	637270551	13447.0	200.0	0.850941943672	JCQLYHFGKNRPGE-HFZVAGMNSA-N	1.0	RFSUNEUAIZKAJO-VRPWFDPXSA-N	direct	637270551	13125.0	200.0	1.0	400.0	0.425470971836	2.01	1.07515605397
28848944	637270551	13447.0	200.0	0.850941943672	JCQLYHFGKNRPGE-HFZVAGMNSA-N	1.0	RFSUNEUAIZKAJO-VRPWFDPXSA-N	direct	637270551	13885.0	200.0	1.0	400.0	0.425470971836	2.01	1.07515605397
28848945	637270551	13447.0	200.0	0.850941943672	JCQLYHFGKNRPGE-HFZVAGMNSA-N	1.0	RFSUNEUAIZKAJO-VRPWFDPXSA-N	direct	637270551	11868.0	200.0	1.0	400.0	0.425470971836	2.01	1.07515605397
28848946	637270551	13447.0	200.0	0.850941943672	JCQLYHFGKNRPGE-HFZVAGMNSA-N	1.0	RFSUNEUAIZKAJO-VRPWFDPXSA-N	direct	637270551	13138.0	200.0	1.0	400.0	0.425470971836	2.01	1.07515605397
49804949	637266319	5893.0	200.0	0.850941943672	JCQLYHFGKNRPGE-HFZVAGMNSA-N	1.0	WQZGKKKJIJFFOK-GASJEMHNSA-N	direct	637266319	6157.0	200.0	1.0	400.0	0.425470971836	2.01	1.07515605397
52978921	637265390	4583.0	200.0	0.850941943672	JCQLYHFGKNRPGE-HFZVAGMNSA-N	1.0	RFSUNEUAIZKAJO-VRPWFDPXSA-N	direct	637265390	997.0	200.0	1.0	400.0	0.425470971836	2.01	1.07515605397
13581083	637265280	4365.0	102.57024772	0.827927417782	JCQLYHFGKNRPGE-HFZVAGMNSA-N	1.0	WQZGKKKJIJFFOK-GASJEMHNSA-N	direct	637265280	4365.0	103.154281982	2.0	205.14049544	0.413963708891	2.01	1.07460767811
15773114	637267041	4365.0	99.3585258895	0.85362168336	JCQLYHFGKNRPGE-HFZVAGMNSA-N	1.0	WQZGKKKJIJFFOK-GASJEMHNSA-N	direct	637267041	4365.0	100.432973634	2.0	198.717051779	0.42681084168	2.01	1.07427177753
22464406	637264766	12995.0	107.380906669	0.788339846499	JCQLYHFGKNRPGE-HFZVAGMNSA-N	1.0	WQZGKKKJIJFFOK-GASJEMHNSA-N	direct	637264766	12995.0	113.962573502	2.0	214.761813339	0.39416992325	2.01	1.07375860737
15770618	637267041	4365.0	99.3585258895	0.850941943672	JCQLYHFGKNRPGE-HFZVAGMNSA-N	1.0	WQZGKKKJIJFFOK-GASJEMHNSA-N	direct	637267041	4365.0	100.432973634	2.0	198.717051779	0.425470971836	2.01	1.07342767881
53085175	637264685	13745.0	106.928117993	0.788339846499	JCQLYHFGKNRPGE-HFZVAGMNSA-N	1.0	WQZGKKKJIJFFOK-GASJEMHNSA-N	direct	637264685	13745.0	112.896196279	2.0	213.856235985	0.39416992325	2.01	1.07262489462
46050371	637264515	10269.0	108.233587153	0.788339846499	JCQLYHFGKNRPGE-HFZVAGMNSA-N	1.0	MUPFEKGTMRGPLJ-ZQSKZDJDSA-N	direct	637264515	10269.0	106.806875402	2.0	213.613750803	0.39416992325	2.01	1.07232071093
46050375	637264515	12074.0	108.233587153	0.788339846499	JCQLYHFGKNRPGE-HFZVAGMNSA-N	1.0	MUPFEKGTMRGPLJ-ZQSKZDJDSA-N	direct	637264515	12074.0	106.806875402	2.0	213.613750803	0.39416992325	2.01	1.07232071093
18342138	637271826	5031.0	100.609064893	0.835728899606	JCQLYHFGKNRPGE-HFZVAGMNSA-N	1.0	WQZGKKKJIJFFOK-GASJEMHNSA-N	direct	637271826	5031.0	100.903089987	2.0	201.218129786	0.417864449803	2.01	1.07194414173
13580020	637265280	5031.0	98.1073489661	0.85362168336	JCQLYHFGKNRPGE-HFZVAGMNSA-N	1.0	WQZGKKKJIJFFOK-GASJEMHNSA-N	direct	637265280	5031.0	100.013676223	2.0	196.214697932	0.42681084168	2.01	1.0708737344
21182100	637270552	13447.0	200.0	0.835728899606	JCQLYHFGKNRPGE-HFZVAGMNSA-N	1.0	RFSUNEUAIZKAJO-VRPWFDPXSA-N	direct	637270552	14067.0	200.0	1.0	400.0	0.417864449803	2.01	1.07031811788
21182101	637270552	13447.0	200.0	0.835728899606	JCQLYHFGKNRPGE-HFZVAGMNSA-N	1.0	RFSUNEUAIZKAJO-VRPWFDPXSA-N	direct	637270552	13125.0	200.0	1.0	400.0	0.417864449803	2.01	1.07031811788
21182102	637270552	13447.0	200.0	0.835728899606	JCQLYHFGKNRPGE-HFZVAGMNSA-N	1.0	RFSUNEUAIZKAJO-VRPWFDPXSA-N	direct	637270552	13885.0	200.0	1.0	400.0	0.417864449803	2.01	1.07031811788
21182105	637270552	13447.0	200.0	0.835728899606	JCQLYHFGKNRPGE-HFZVAGMNSA-N	1.0	RFSUNEUAIZKAJO-VRPWFDPXSA-N	direct	637270552	9582.0	200.0	1.0	400.0	0.417864449803	2.01	1.07031811788
21182106	637270552	13447.0	200.0	0.835728899606	JCQLYHFGKNRPGE-HFZVAGMNSA-N	1.0	RFSUNEUAIZKAJO-VRPWFDPXSA-N	direct	637270552	16501.0	200.0	1.0	400.0	0.417864449803	2.01	1.07031811788
21182107	637270552	13447.0	200.0	0.835728899606	JCQLYHFGKNRPGE-HFZVAGMNSA-N	1.0	RFSUNEUAIZKAJO-VRPWFDPXSA-N	direct	637270552	12934.0	200.0	1.0	400.0	0.417864449803	2.01	1.07031811788
21182108	637270552	13447.0	200.0	0.835728899606	JCQLYHFGKNRPGE-HFZVAGMNSA-N	1.0	RFSUNEUAIZKAJO-VRPWFDPXSA-N	direct	637270552	16428.0	200.0	1.0	400.0	0.417864449803	2.01	1.07031811788
21182109	637270552	13447.0	200.0	0.835728899606	JCQLYHFGKNRPGE-HFZVAGMNSA-N	1.0	RFSUNEUAIZKAJO-VRPWFDPXSA-N	direct	637270552	11868.0	200.0	1.0	400.0	0.417864449803	2.01	1.07031811788
21182110	637270552	13447.0	200.0	0.835728899606	JCQLYHFGKNRPGE-HFZVAGMNSA-N	1.0	RFSUNEUAIZKAJO-VRPWFDPXSA-N	direct	637270552	13138.0	200.0	1.0	400.0	0.417864449803	2.01	1.07031811788
28805983	637270553	13447.0	200.0	0.835728899606	JCQLYHFGKNRPGE-HFZVAGMNSA-N	1.0	RFSUNEUAIZKAJO-VRPWFDPXSA-N	direct	637270553	14067.0	200.0	1.0	400.0	0.417864449803	2.01	1.07031811788
28805987	637270553	13447.0	200.0	0.835728899606	JCQLYHFGKNRPGE-HFZVAGMNSA-N	1.0	RFSUNEUAIZKAJO-VRPWFDPXSA-N	direct	637270553	9582.0	200.0	1.0	400.0	0.417864449803	2.01	1.07031811788
28805988	637270553	13447.0	200.0	0.835728899606	JCQLYHFGKNRPGE-HFZVAGMNSA-N	1.0	RFSUNEUAIZKAJO-VRPWFDPXSA-N	direct	637270553	16501.0	200.0	1.0	400.0	0.417864449803	2.01	1.07031811788
28805989	637270553	13447.0	200.0	0.835728899606	JCQLYHFGKNRPGE-HFZVAGMNSA-N	1.0	RFSUNEUAIZKAJO-VRPWFDPXSA-N	direct	637270553	13125.0	200.0	1.0	400.0	0.417864449803	2.01	1.07031811788
28805990	637270553	13447.0	200.0	0.835728899606	JCQLYHFGKNRPGE-HFZVAGMNSA-N	1.0	RFSUNEUAIZKAJO-VRPWFDPXSA-N	direct	637270553	13885.0	200.0	1.0	400.0	0.417864449803	2.01	1.07031811788
28805991	637270553	13447.0	200.0	0.835728899606	JCQLYHFGKNRPGE-HFZVAGMNSA-N	1.0	RFSUNEUAIZKAJO-VRPWFDPXSA-N	direct	637270553	12934.0	200.0	1.0	400.0	0.417864449803	2.01	1.07031811788
28805992	637270553	13447.0	200.0	0.835728899606	JCQLYHFGKNRPGE-HFZVAGMNSA-N	1.0	RFSUNEUAIZKAJO-VRPWFDPXSA-N	direct	637270553	16428.0	200.0	1.0	400.0	0.417864449803	2.01	1.07031811788
28805993	637270553	13447.0	200.0	0.835728899606	JCQLYHFGKNRPGE-HFZVAGMNSA-N	1.0	RFSUNEUAIZKAJO-VRPWFDPXSA-N	direct	637270553	11868.0	200.0	1.0	400.0	0.417864449803	2.01	1.07031811788
28805994	637270553	13447.0	200.0	0.835728899606	JCQLYHFGKNRPGE-HFZVAGMNSA-N	1.0	RFSUNEUAIZKAJO-VRPWFDPXSA-N	direct	637270553	12828.0	200.0	1.0	400.0	0.417864449803	2.01	1.07031811788
28805995	637270553	13447.0	200.0	0.835728899606	JCQLYHFGKNRPGE-HFZVAGMNSA-N	1.0	RFSUNEUAIZKAJO-VRPWFDPXSA-N	direct	637270553	13372.0	200.0	1.0	400.0	0.417864449803	2.01	1.07031811788
28805996	637270553	13447.0	200.0	0.835728899606	JCQLYHFGKNRPGE-HFZVAGMNSA-N	1.0	RFSUNEUAIZKAJO-VRPWFDPXSA-N	direct	637270553	16940.0	200.0	1.0	400.0	0.417864449803	2.01	1.07031811788
28848947	637270551	13447.0	200.0	0.835728899606	JCQLYHFGKNRPGE-HFZVAGMNSA-N	1.0	RFSUNEUAIZKAJO-VRPWFDPXSA-N	direct	637270551	14067.0	200.0	1.0	400.0	0.417864449803	2.01	1.07031811788
28848949	637270551	13447.0	200.0	0.835728899606	JCQLYHFGKNRPGE-HFZVAGMNSA-N	1.0	RFSUNEUAIZKAJO-VRPWFDPXSA-N	direct	637270551	9582.0	200.0	1.0	400.0	0.417864449803	2.01	1.07031811788
28848950	637270551	13447.0	200.0	0.835728899606	JCQLYHFGKNRPGE-HFZVAGMNSA-N	1.0	RFSUNEUAIZKAJO-VRPWFDPXSA-N	direct	637270551	16501.0	200.0	1.0	400.0	0.417864449803	2.01	1.07031811788
28848951	637270551	13447.0	200.0	0.835728899606	JCQLYHFGKNRPGE-HFZVAGMNSA-N	1.0	RFSUNEUAIZKAJO-VRPWFDPXSA-N	direct	637270551	12934.0	200.0	1.0	400.0	0.417864449803	2.01	1.07031811788
28848952	637270551	13447.0	200.0	0.835728899606	JCQLYHFGKNRPGE-HFZVAGMNSA-N	1.0	RFSUNEUAIZKAJO-VRPWFDPXSA-N	direct	637270551	16428.0	200.0	1.0	400.0	0.417864449803	2.01	1.07031811788
28848953	637270551	13447.0	200.0	0.835728899606	JCQLYHFGKNRPGE-HFZVAGMNSA-N	1.0	RFSUNEUAIZKAJO-VRPWFDPXSA-N	direct	637270551	13125.0	200.0	1.0	400.0	0.417864449803	2.01	1.07031811788
28848954	637270551	13447.0	200.0	0.835728899606	JCQLYHFGKNRPGE-HFZVAGMNSA-N	1.0	RFSUNEUAIZKAJO-VRPWFDPXSA-N	direct	637270551	13885.0	200.0	1.0	400.0	0.417864449803	2.01	1.07031811788
28848955	637270551	13447.0	200.0	0.835728899606	JCQLYHFGKNRPGE-HFZVAGMNSA-N	1.0	RFSUNEUAIZKAJO-VRPWFDPXSA-N	direct	637270551	11868.0	200.0	1.0	400.0	0.417864449803	2.01	1.07031811788
28848956	637270551	13447.0	200.0	0.835728899606	JCQLYHFGKNRPGE-HFZVAGMNSA-N	1.0	RFSUNEUAIZKAJO-VRPWFDPXSA-N	direct	637270551	13138.0	200.0	1.0	400.0	0.417864449803	2.01	1.07031811788
49806095	637266319	5893.0	200.0	0.835728899606	JCQLYHFGKNRPGE-HFZVAGMNSA-N	1.0	WQZGKKKJIJFFOK-GASJEMHNSA-N	direct	637266319	6157.0	200.0	1.0	400.0	0.417864449803	2.01	1.07031811788
52979181	637265390	4583.0	200.0	0.835728899606	JCQLYHFGKNRPGE-HFZVAGMNSA-N	1.0	RFSUNEUAIZKAJO-VRPWFDPXSA-N	direct	637265390	997.0	200.0	1.0	400.0	0.417864449803	2.01	1.07031811788
13577556	637265280	5031.0	98.1073489661	0.850941943672	JCQLYHFGKNRPGE-HFZVAGMNSA-N	1.0	WQZGKKKJIJFFOK-GASJEMHNSA-N	direct	637265280	5031.0	100.013676223	2.0	196.214697932	0.425470971836	2.01	1.07003230566
26353285	637270833	4015.0	98.8794260688	0.85362168336	JCQLYHFGKNRPGE-HFZVAGMNSA-N	1.0	RFSUNEUAIZKAJO-OEXCPVAWSA-N	direct	637270833	4015.0	97.6090648929	2.0	195.218129786	0.42681084168	2.01	1.06951140361
18345050	637271826	5031.0	100.609064893	0.827927417782	JCQLYHFGKNRPGE-HFZVAGMNSA-N	1.0	WQZGKKKJIJFFOK-GASJEMHNSA-N	direct	637271826	5031.0	100.903089987	2.0	201.218129786	0.413963708891	2.01	1.06943370208
26353221	637270833	4015.0	98.8794260688	0.850941943672	JCQLYHFGKNRPGE-HFZVAGMNSA-N	1.0	RFSUNEUAIZKAJO-OEXCPVAWSA-N	direct	637270833	4015.0	97.6090648929	2.0	195.218129786	0.425470971836	2.01	1.06867104531
15771866	637267041	4365.0	99.3585258895	0.835728899606	JCQLYHFGKNRPGE-HFZVAGMNSA-N	1.0	WQZGKKKJIJFFOK-GASJEMHNSA-N	direct	637267041	4365.0	100.432973634	2.0	198.717051779	0.417864449803	2.01	1.06859751998
29805690	637269220	3713.0	113.950781977	0.788339846499	JCQLYHFGKNRPGE-HFZVAGMNSA-N	1.0	WQZGKKKJIJFFOK-QTVWNMPRSA-N	direct	637269220	3713.0	105.104577454	2.0	210.209154908	0.39416992325	2.01	1.06802224706
21182122	637270552	13447.0	200.0	0.827927417782	JCQLYHFGKNRPGE-HFZVAGMNSA-N	1.0	RFSUNEUAIZKAJO-VRPWFDPXSA-N	direct	637270552	14067.0	200.0	1.0	400.0	0.413963708891	2.01	1.0678114863
21182123	637270552	13447.0	200.0	0.827927417782	JCQLYHFGKNRPGE-HFZVAGMNSA-N	1.0	RFSUNEUAIZKAJO-VRPWFDPXSA-N	direct	637270552	13125.0	200.0	1.0	400.0	0.413963708891	2.01	1.0678114863
21182124	637270552	13447.0	200.0	0.827927417782	JCQLYHFGKNRPGE-HFZVAGMNSA-N	1.0	RFSUNEUAIZKAJO-VRPWFDPXSA-N	direct	637270552	13885.0	200.0	1.0	400.0	0.413963708891	2.01	1.0678114863
21182127	637270552	13447.0	200.0	0.827927417782	JCQLYHFGKNRPGE-HFZVAGMNSA-N	1.0	RFSUNEUAIZKAJO-VRPWFDPXSA-N	direct	637270552	9582.0	200.0	1.0	400.0	0.413963708891	2.01	1.0678114863
21182128	637270552	13447.0	200.0	0.827927417782	JCQLYHFGKNRPGE-HFZVAGMNSA-N	1.0	RFSUNEUAIZKAJO-VRPWFDPXSA-N	direct	637270552	16501.0	200.0	1.0	400.0	0.413963708891	2.01	1.0678114863
21182129	637270552	13447.0	200.0	0.827927417782	JCQLYHFGKNRPGE-HFZVAGMNSA-N	1.0	RFSUNEUAIZKAJO-VRPWFDPXSA-N	direct	637270552	12934.0	200.0	1.0	400.0	0.413963708891	2.01	1.0678114863
21182130	637270552	13447.0	200.0	0.827927417782	JCQLYHFGKNRPGE-HFZVAGMNSA-N	1.0	RFSUNEUAIZKAJO-VRPWFDPXSA-N	direct	637270552	16428.0	200.0	1.0	400.0	0.413963708891	2.01	1.0678114863
21182131	637270552	13447.0	200.0	0.827927417782	JCQLYHFGKNRPGE-HFZVAGMNSA-N	1.0	RFSUNEUAIZKAJO-VRPWFDPXSA-N	direct	637270552	11868.0	200.0	1.0	400.0	0.413963708891	2.01	1.0678114863
21182132	637270552	13447.0	200.0	0.827927417782	JCQLYHFGKNRPGE-HFZVAGMNSA-N	1.0	RFSUNEUAIZKAJO-VRPWFDPXSA-N	direct	637270552	13138.0	200.0	1.0	400.0	0.413963708891	2.01	1.0678114863
28806051	637270553	13447.0	200.0	0.827927417782	JCQLYHFGKNRPGE-HFZVAGMNSA-N	1.0	RFSUNEUAIZKAJO-VRPWFDPXSA-N	direct	637270553	14067.0	200.0	1.0	400.0	0.413963708891	2.01	1.0678114863
28806055	637270553	13447.0	200.0	0.827927417782	JCQLYHFGKNRPGE-HFZVAGMNSA-N	1.0	RFSUNEUAIZKAJO-VRPWFDPXSA-N	direct	637270553	9582.0	200.0	1.0	400.0	0.413963708891	2.01	1.0678114863
28806056	637270553	13447.0	200.0	0.827927417782	JCQLYHFGKNRPGE-HFZVAGMNSA-N	1.0	RFSUNEUAIZKAJO-VRPWFDPXSA-N	direct	637270553	16501.0	200.0	1.0	400.0	0.413963708891	2.01	1.0678114863
28806057	637270553	13447.0	200.0	0.827927417782	JCQLYHFGKNRPGE-HFZVAGMNSA-N	1.0	RFSUNEUAIZKAJO-VRPWFDPXSA-N	direct	637270553	13125.0	200.0	1.0	400.0	0.413963708891	2.01	1.0678114863
28806058	637270553	13447.0	200.0	0.827927417782	JCQLYHFGKNRPGE-HFZVAGMNSA-N	1.0	RFSUNEUAIZKAJO-VRPWFDPXSA-N	direct	637270553	13885.0	200.0	1.0	400.0	0.413963708891	2.01	1.0678114863
28806059	637270553	13447.0	200.0	0.827927417782	JCQLYHFGKNRPGE-HFZVAGMNSA-N	1.0	RFSUNEUAIZKAJO-VRPWFDPXSA-N	direct	637270553	12934.0	200.0	1.0	400.0	0.413963708891	2.01	1.0678114863
28806060	637270553	13447.0	200.0	0.827927417782	JCQLYHFGKNRPGE-HFZVAGMNSA-N	1.0	RFSUNEUAIZKAJO-VRPWFDPXSA-N	direct	637270553	16428.0	200.0	1.0	400.0	0.413963708891	2.01	1.0678114863
28806061	637270553	13447.0	200.0	0.827927417782	JCQLYHFGKNRPGE-HFZVAGMNSA-N	1.0	RFSUNEUAIZKAJO-VRPWFDPXSA-N	direct	637270553	11868.0	200.0	1.0	400.0	0.413963708891	2.01	1.0678114863
28806062	637270553	13447.0	200.0	0.827927417782	JCQLYHFGKNRPGE-HFZVAGMNSA-N	1.0	RFSUNEUAIZKAJO-VRPWFDPXSA-N	direct	637270553	12828.0	200.0	1.0	400.0	0.413963708891	2.01	1.0678114863
28806063	637270553	13447.0	200.0	0.827927417782	JCQLYHFGKNRPGE-HFZVAGMNSA-N	1.0	RFSUNEUAIZKAJO-VRPWFDPXSA-N	direct	637270553	13372.0	200.0	1.0	400.0	0.413963708891	2.01	1.0678114863
28806064	637270553	13447.0	200.0	0.827927417782	JCQLYHFGKNRPGE-HFZVAGMNSA-N	1.0	RFSUNEUAIZKAJO-VRPWFDPXSA-N	direct	637270553	16940.0	200.0	1.0	400.0	0.413963708891	2.01	1.0678114863
28848967	637270551	13447.0	200.0	0.827927417782	JCQLYHFGKNRPGE-HFZVAGMNSA-N	1.0	RFSUNEUAIZKAJO-VRPWFDPXSA-N	direct	637270551	14067.0	200.0	1.0	400.0	0.413963708891	2.01	1.0678114863
28848969	637270551	13447.0	200.0	0.827927417782	JCQLYHFGKNRPGE-HFZVAGMNSA-N	1.0	RFSUNEUAIZKAJO-VRPWFDPXSA-N	direct	637270551	9582.0	200.0	1.0	400.0	0.413963708891	2.01	1.0678114863
28848970	637270551	13447.0	200.0	0.827927417782	JCQLYHFGKNRPGE-HFZVAGMNSA-N	1.0	RFSUNEUAIZKAJO-VRPWFDPXSA-N	direct	637270551	16501.0	200.0	1.0	400.0	0.413963708891	2.01	1.0678114863
28848971	637270551	13447.0	200.0	0.827927417782	JCQLYHFGKNRPGE-HFZVAGMNSA-N	1.0	RFSUNEUAIZKAJO-VRPWFDPXSA-N	direct	637270551	12934.0	200.0	1.0	400.0	0.413963708891	2.01	1.0678114863
28848972	637270551	13447.0	200.0	0.827927417782	JCQLYHFGKNRPGE-HFZVAGMNSA-N	1.0	RFSUNEUAIZKAJO-VRPWFDPXSA-N	direct	637270551	16428.0	200.0	1.0	400.0	0.413963708891	2.01	1.0678114863
28848973	637270551	13447.0	200.0	0.827927417782	JCQLYHFGKNRPGE-HFZVAGMNSA-N	1.0	RFSUNEUAIZKAJO-VRPWFDPXSA-N	direct	637270551	13125.0	200.0	1.0	400.0	0.413963708891	2.01	1.0678114863
28848974	637270551	13447.0	200.0	0.827927417782	JCQLYHFGKNRPGE-HFZVAGMNSA-N	1.0	RFSUNEUAIZKAJO-VRPWFDPXSA-N	direct	637270551	13885.0	200.0	1.0	400.0	0.413963708891	2.01	1.0678114863
28848975	637270551	13447.0	200.0	0.827927417782	JCQLYHFGKNRPGE-HFZVAGMNSA-N	1.0	RFSUNEUAIZKAJO-VRPWFDPXSA-N	direct	637270551	11868.0	200.0	1.0	400.0	0.413963708891	2.01	1.0678114863
28848976	637270551	13447.0	200.0	0.827927417782	JCQLYHFGKNRPGE-HFZVAGMNSA-N	1.0	RFSUNEUAIZKAJO-VRPWFDPXSA-N	direct	637270551	13138.0	200.0	1.0	400.0	0.413963708891	2.01	1.0678114863
49808387	637266319	5893.0	200.0	0.827927417782	JCQLYHFGKNRPGE-HFZVAGMNSA-N	1.0	WQZGKKKJIJFFOK-GASJEMHNSA-N	direct	637266319	6157.0	200.0	1.0	400.0	0.413963708891	2.01	1.0678114863
52979701	637265390	4583.0	200.0	0.827927417782	JCQLYHFGKNRPGE-HFZVAGMNSA-N	1.0	RFSUNEUAIZKAJO-VRPWFDPXSA-N	direct	637265390	997.0	200.0	1.0	400.0	0.413963708891	2.01	1.0678114863
15774362	637267041	4365.0	99.3585258895	0.827927417782	JCQLYHFGKNRPGE-HFZVAGMNSA-N	1.0	WQZGKKKJIJFFOK-GASJEMHNSA-N	direct	637267041	4365.0	100.432973634	2.0	198.717051779	0.413963708891	2.01	1.06609491795
15773293	637267041	5031.0	96.3410351573	0.85362168336	JCQLYHFGKNRPGE-HFZVAGMNSA-N	1.0	WQZGKKKJIJFFOK-GASJEMHNSA-N	direct	637267041	5031.0	96.9625735021	2.0	192.682070315	0.42681084168	2.01	1.06602087357
18344653	637271826	1849.0	96.0963674839	0.85362168336	JCQLYHFGKNRPGE-HFZVAGMNSA-N	1.0	WQZGKKKJIJFFOK-VFUOTHLCSA-N	direct	637271826	1849.0	98.2757241304	2.0	192.192734968	0.42681084168	2.01	1.06534341145
13578788	637265280	5031.0	98.1073489661	0.835728899606	JCQLYHFGKNRPGE-HFZVAGMNSA-N	1.0	WQZGKKKJIJFFOK-GASJEMHNSA-N	direct	637265280	5031.0	100.013676223	2.0	196.214697932	0.417864449803	2.01	1.06521742517
15770797	637267041	5031.0	96.3410351573	0.850941943672	JCQLYHFGKNRPGE-HFZVAGMNSA-N	1.0	WQZGKKKJIJFFOK-GASJEMHNSA-N	direct	637267041	5031.0	96.9625735021	2.0	192.682070315	0.425470971836	2.01	1.06518325792
18341741	637271826	1849.0	96.0963674839	0.850941943672	JCQLYHFGKNRPGE-HFZVAGMNSA-N	1.0	WQZGKKKJIJFFOK-VFUOTHLCSA-N	direct	637271826	1849.0	98.2757241304	2.0	192.192734968	0.425470971836	2.01	1.06450632811
26353253	637270833	4015.0	98.8794260688	0.835728899606	JCQLYHFGKNRPGE-HFZVAGMNSA-N	1.0	RFSUNEUAIZKAJO-OEXCPVAWSA-N	direct	637270833	4015.0	97.6090648929	2.0	195.218129786	0.417864449803	2.01	1.06386229016
52338148	637266642	4218.0	104.505845406	0.788339846499	JCQLYHFGKNRPGE-HFZVAGMNSA-N	1.0	WQZGKKKJIJFFOK-PHYPRBDBSA-N	direct	637266642	4218.0	103.247183569	2.0	206.494367138	0.39416992325	2.01	1.06327216538
52338210	637266642	3238.0	104.505845406	0.788339846499	JCQLYHFGKNRPGE-HFZVAGMNSA-N	1.0	WQZGKKKJIJFFOK-DVKNGEFBSA-N	direct	637266642	3238.0	103.247183569	2.0	206.494367138	0.39416992325	2.01	1.06327216538
13581252	637265280	5031.0	98.1073489661	0.827927417782	JCQLYHFGKNRPGE-HFZVAGMNSA-N	1.0	WQZGKKKJIJFFOK-GASJEMHNSA-N	direct	637265280	5031.0	100.013676223	2.0	196.214697932	0.413963708891	2.01	1.06272273916
13577204	637265280	1849.0	102.806875402	0.788339846499	JCQLYHFGKNRPGE-HFZVAGMNSA-N	1.0	WQZGKKKJIJFFOK-VFUOTHLCSA-N	direct	637265280	1849.0	103.779891912	2.0	205.613750803	0.39416992325	2.01	1.06213673976
13579842	637265280	4267.0	94.9281179927	0.85362168336	JCQLYHFGKNRPGE-HFZVAGMNSA-N	1.0	WQZGKKKJIJFFOK-GASJEMHNSA-N	direct	637265280	4267.0	95.8632794328	2.0	189.856235985	0.42681084168	2.01	1.06209068335
13576155	637265280	4365.0	102.57024772	0.788339846499	JCQLYHFGKNRPGE-HFZVAGMNSA-N	1.0	WQZGKKKJIJFFOK-GASJEMHNSA-N	direct	637265280	4365.0	103.154281982	2.0	205.14049544	0.39416992325	2.01	1.06152503899
26353317	637270833	4015.0	98.8794260688	0.827927417782	JCQLYHFGKNRPGE-HFZVAGMNSA-N	1.0	RFSUNEUAIZKAJO-OEXCPVAWSA-N	direct	637270833	4015.0	97.6090648929	2.0	195.218129786	0.413963708891	2.01	1.0613707778
13577378	637265280	4267.0	94.9281179927	0.850941943672	JCQLYHFGKNRPGE-HFZVAGMNSA-N	1.0	WQZGKKKJIJFFOK-GASJEMHNSA-N	direct	637265280	4267.0	95.8632794328	2.0	189.856235985	0.425470971836	2.01	1.06125615581
15772045	637267041	5031.0	96.3410351573	0.835728899606	JCQLYHFGKNRPGE-HFZVAGMNSA-N	1.0	WQZGKKKJIJFFOK-GASJEMHNSA-N	direct	637267041	5031.0	96.9625735021	2.0	192.682070315	0.417864449803	2.01	1.06039019695
15773105	637267041	4267.0	94.1051303433	0.85362168336	JCQLYHFGKNRPGE-HFZVAGMNSA-N	1.0	WQZGKKKJIJFFOK-GASJEMHNSA-N	direct	637267041	4267.0	95.9065783148	2.0	188.210260687	0.42681084168	2.01	1.05978118925
18343197	637271826	1849.0	96.0963674839	0.835728899606	JCQLYHFGKNRPGE-HFZVAGMNSA-N	1.0	WQZGKKKJIJFFOK-VFUOTHLCSA-N	direct	637271826	1849.0	98.2757241304	2.0	192.192734968	0.417864449803	2.01	1.05971631315
15770609	637267041	4267.0	94.1051303433	0.850941943672	JCQLYHFGKNRPGE-HFZVAGMNSA-N	1.0	WQZGKKKJIJFFOK-GASJEMHNSA-N	direct	637267041	4267.0	95.9065783148	2.0	188.210260687	0.425470971836	2.01	1.05894847637
13579746	637265280	1383.0	93.5867002359	0.85362168336	JCQLYHFGKNRPGE-HFZVAGMNSA-N	1.0	WQZGKKKJIJFFOK-GASJEMHNSA-N	direct	637265280	1383.0	93.8996294549	2.0	187.173400472	0.42681084168	2.01	1.05831856658
13579915	637265280	4366.0	93.5867002359	0.85362168336	JCQLYHFGKNRPGE-HFZVAGMNSA-N	1.0	WQZGKKKJIJFFOK-GASJEMHNSA-N	direct	637265280	4366.0	93.8996294549	2.0	187.173400472	0.42681084168	2.01	1.05831856658
13579801	637265280	1622.0	93.5316526696	0.85362168336	JCQLYHFGKNRPGE-HFZVAGMNSA-N	1.0	WQZGKKKJIJFFOK-GASJEMHNSA-N	direct	637265280	1622.0	94.5816987087	2.0	187.063305339	0.42681084168	2.01	1.05816290687
15774541	637267041	5031.0	96.3410351573	0.827927417782	JCQLYHFGKNRPGE-HFZVAGMNSA-N	1.0	WQZGKKKJIJFFOK-GASJEMHNSA-N	direct	637267041	5031.0	96.9625735021	2.0	192.682070315	0.413963708891	2.01	1.05790681606
18343406	637271826	4365.0	93.388276692	0.85362168336	JCQLYHFGKNRPGE-HFZVAGMNSA-N	1.0	WQZGKKKJIJFFOK-GASJEMHNSA-N	direct	637271826	4365.0	95.0741724254	2.0	186.776553384	0.42681084168	2.01	1.05775715537
13577282	637265280	1383.0	93.5867002359	0.850941943672	JCQLYHFGKNRPGE-HFZVAGMNSA-N	1.0	WQZGKKKJIJFFOK-GASJEMHNSA-N	direct	637265280	1383.0	93.8996294549	2.0	187.173400472	0.425470971836	2.01	1.05748700294
13577451	637265280	4366.0	93.5867002359	0.850941943672	JCQLYHFGKNRPGE-HFZVAGMNSA-N	1.0	WQZGKKKJIJFFOK-GASJEMHNSA-N	direct	637265280	4366.0	93.8996294549	2.0	187.173400472	0.425470971836	2.01	1.05748700294
13577337	637265280	1622.0	93.5316526696	0.850941943672	JCQLYHFGKNRPGE-HFZVAGMNSA-N	1.0	WQZGKKKJIJFFOK-GASJEMHNSA-N	direct	637265280	1622.0	94.5816987087	2.0	187.063305339	0.425470971836	2.01	1.05733146554
18346109	637271826	1849.0	96.0963674839	0.827927417782	JCQLYHFGKNRPGE-HFZVAGMNSA-N	1.0	WQZGKKKJIJFFOK-VFUOTHLCSA-N	direct	637271826	1849.0	98.2757241304	2.0	192.192734968	0.413963708891	2.01	1.05723451047
18340494	637271826	4365.0	93.388276692	0.850941943672	JCQLYHFGKNRPGE-HFZVAGMNSA-N	1.0	WQZGKKKJIJFFOK-GASJEMHNSA-N	direct	637271826	4365.0	95.0741724254	2.0	186.776553384	0.425470971836	2.01	1.05692603286
13578610	637265280	4267.0	94.9281179927	0.835728899606	JCQLYHFGKNRPGE-HFZVAGMNSA-N	1.0	WQZGKKKJIJFFOK-GASJEMHNSA-N	direct	637265280	4267.0	95.8632794328	2.0	189.856235985	0.417864449803	2.01	1.05648076582
18339226	637271826	5031.0	100.609064893	0.788339846499	JCQLYHFGKNRPGE-HFZVAGMNSA-N	1.0	WQZGKKKJIJFFOK-GASJEMHNSA-N	direct	637271826	5031.0	100.903089987	2.0	201.218129786	0.39416992325	2.01	1.05641405271
21182078	637270552	13447.0	200.0	0.788339846499	JCQLYHFGKNRPGE-HFZVAGMNSA-N	1.0	RFSUNEUAIZKAJO-VRPWFDPXSA-N	direct	637270552	14067.0	200.0	1.0	400.0	0.39416992325	2.01	1.05481158634
21182079	637270552	13447.0	200.0	0.788339846499	JCQLYHFGKNRPGE-HFZVAGMNSA-N	1.0	RFSUNEUAIZKAJO-VRPWFDPXSA-N	direct	637270552	13125.0	200.0	1.0	400.0	0.39416992325	2.01	1.05481158634
21182080	637270552	13447.0	200.0	0.788339846499	JCQLYHFGKNRPGE-HFZVAGMNSA-N	1.0	RFSUNEUAIZKAJO-VRPWFDPXSA-N	direct	637270552	13885.0	200.0	1.0	400.0	0.39416992325	2.01	1.05481158634
21182083	637270552	13447.0	200.0	0.788339846499	JCQLYHFGKNRPGE-HFZVAGMNSA-N	1.0	RFSUNEUAIZKAJO-VRPWFDPXSA-N	direct	637270552	9582.0	200.0	1.0	400.0	0.39416992325	2.01	1.05481158634
21182084	637270552	13447.0	200.0	0.788339846499	JCQLYHFGKNRPGE-HFZVAGMNSA-N	1.0	RFSUNEUAIZKAJO-VRPWFDPXSA-N	direct	637270552	16501.0	200.0	1.0	400.0	0.39416992325	2.01	1.05481158634
21182085	637270552	13447.0	200.0	0.788339846499	JCQLYHFGKNRPGE-HFZVAGMNSA-N	1.0	RFSUNEUAIZKAJO-VRPWFDPXSA-N	direct	637270552	12934.0	200.0	1.0	400.0	0.39416992325	2.01	1.05481158634
21182086	637270552	13447.0	200.0	0.788339846499	JCQLYHFGKNRPGE-HFZVAGMNSA-N	1.0	RFSUNEUAIZKAJO-VRPWFDPXSA-N	direct	637270552	16428.0	200.0	1.0	400.0	0.39416992325	2.01	1.05481158634
21182087	637270552	13447.0	200.0	0.788339846499	JCQLYHFGKNRPGE-HFZVAGMNSA-N	1.0	RFSUNEUAIZKAJO-VRPWFDPXSA-N	direct	637270552	11868.0	200.0	1.0	400.0	0.39416992325	2.01	1.05481158634
21182088	637270552	13447.0	200.0	0.788339846499	JCQLYHFGKNRPGE-HFZVAGMNSA-N	1.0	RFSUNEUAIZKAJO-VRPWFDPXSA-N	direct	637270552	13138.0	200.0	1.0	400.0	0.39416992325	2.01	1.05481158634
28805915	637270553	13447.0	200.0	0.788339846499	JCQLYHFGKNRPGE-HFZVAGMNSA-N	1.0	RFSUNEUAIZKAJO-VRPWFDPXSA-N	direct	637270553	14067.0	200.0	1.0	400.0	0.39416992325	2.01	1.05481158634
28805919	637270553	13447.0	200.0	0.788339846499	JCQLYHFGKNRPGE-HFZVAGMNSA-N	1.0	RFSUNEUAIZKAJO-VRPWFDPXSA-N	direct	637270553	9582.0	200.0	1.0	400.0	0.39416992325	2.01	1.05481158634
28805920	637270553	13447.0	200.0	0.788339846499	JCQLYHFGKNRPGE-HFZVAGMNSA-N	1.0	RFSUNEUAIZKAJO-VRPWFDPXSA-N	direct	637270553	16501.0	200.0	1.0	400.0	0.39416992325	2.01	1.05481158634
28805921	637270553	13447.0	200.0	0.788339846499	JCQLYHFGKNRPGE-HFZVAGMNSA-N	1.0	RFSUNEUAIZKAJO-VRPWFDPXSA-N	direct	637270553	13125.0	200.0	1.0	400.0	0.39416992325	2.01	1.05481158634
28805922	637270553	13447.0	200.0	0.788339846499	JCQLYHFGKNRPGE-HFZVAGMNSA-N	1.0	RFSUNEUAIZKAJO-VRPWFDPXSA-N	direct	637270553	13885.0	200.0	1.0	400.0	0.39416992325	2.01	1.05481158634
28805923	637270553	13447.0	200.0	0.788339846499	JCQLYHFGKNRPGE-HFZVAGMNSA-N	1.0	RFSUNEUAIZKAJO-VRPWFDPXSA-N	direct	637270553	12934.0	200.0	1.0	400.0	0.39416992325	2.01	1.05481158634
28805924	637270553	13447.0	200.0	0.788339846499	JCQLYHFGKNRPGE-HFZVAGMNSA-N	1.0	RFSUNEUAIZKAJO-VRPWFDPXSA-N	direct	637270553	16428.0	200.0	1.0	400.0	0.39416992325	2.01	1.05481158634
28805925	637270553	13447.0	200.0	0.788339846499	JCQLYHFGKNRPGE-HFZVAGMNSA-N	1.0	RFSUNEUAIZKAJO-VRPWFDPXSA-N	direct	637270553	11868.0	200.0	1.0	400.0	0.39416992325	2.01	1.05481158634
28805926	637270553	13447.0	200.0	0.788339846499	JCQLYHFGKNRPGE-HFZVAGMNSA-N	1.0	RFSUNEUAIZKAJO-VRPWFDPXSA-N	direct	637270553	12828.0	200.0	1.0	400.0	0.39416992325	2.01	1.05481158634
28805927	637270553	13447.0	200.0	0.788339846499	JCQLYHFGKNRPGE-HFZVAGMNSA-N	1.0	RFSUNEUAIZKAJO-VRPWFDPXSA-N	direct	637270553	13372.0	200.0	1.0	400.0	0.39416992325	2.01	1.05481158634
28805928	637270553	13447.0	200.0	0.788339846499	JCQLYHFGKNRPGE-HFZVAGMNSA-N	1.0	RFSUNEUAIZKAJO-VRPWFDPXSA-N	direct	637270553	16940.0	200.0	1.0	400.0	0.39416992325	2.01	1.05481158634
28848927	637270551	13447.0	200.0	0.788339846499	JCQLYHFGKNRPGE-HFZVAGMNSA-N	1.0	RFSUNEUAIZKAJO-VRPWFDPXSA-N	direct	637270551	14067.0	200.0	1.0	400.0	0.39416992325	2.01	1.05481158634
28848929	637270551	13447.0	200.0	0.788339846499	JCQLYHFGKNRPGE-HFZVAGMNSA-N	1.0	RFSUNEUAIZKAJO-VRPWFDPXSA-N	direct	637270551	9582.0	200.0	1.0	400.0	0.39416992325	2.01	1.05481158634
28848930	637270551	13447.0	200.0	0.788339846499	JCQLYHFGKNRPGE-HFZVAGMNSA-N	1.0	RFSUNEUAIZKAJO-VRPWFDPXSA-N	direct	637270551	16501.0	200.0	1.0	400.0	0.39416992325	2.01	1.05481158634
28848931	637270551	13447.0	200.0	0.788339846499	JCQLYHFGKNRPGE-HFZVAGMNSA-N	1.0	RFSUNEUAIZKAJO-VRPWFDPXSA-N	direct	637270551	12934.0	200.0	1.0	400.0	0.39416992325	2.01	1.05481158634
28848932	637270551	13447.0	200.0	0.788339846499	JCQLYHFGKNRPGE-HFZVAGMNSA-N	1.0	RFSUNEUAIZKAJO-VRPWFDPXSA-N	direct	637270551	16428.0	200.0	1.0	400.0	0.39416992325	2.01	1.05481158634
28848933	637270551	13447.0	200.0	0.788339846499	JCQLYHFGKNRPGE-HFZVAGMNSA-N	1.0	RFSUNEUAIZKAJO-VRPWFDPXSA-N	direct	637270551	13125.0	200.0	1.0	400.0	0.39416992325	2.01	1.05481158634
28848934	637270551	13447.0	200.0	0.788339846499	JCQLYHFGKNRPGE-HFZVAGMNSA-N	1.0	RFSUNEUAIZKAJO-VRPWFDPXSA-N	direct	637270551	13885.0	200.0	1.0	400.0	0.39416992325	2.01	1.05481158634
28848935	637270551	13447.0	200.0	0.788339846499	JCQLYHFGKNRPGE-HFZVAGMNSA-N	1.0	RFSUNEUAIZKAJO-VRPWFDPXSA-N	direct	637270551	11868.0	200.0	1.0	400.0	0.39416992325	2.01	1.05481158634
28848936	637270551	13447.0	200.0	0.788339846499	JCQLYHFGKNRPGE-HFZVAGMNSA-N	1.0	RFSUNEUAIZKAJO-VRPWFDPXSA-N	direct	637270551	13138.0	200.0	1.0	400.0	0.39416992325	2.01	1.05481158634
49803803	637266319	5893.0	200.0	0.788339846499	JCQLYHFGKNRPGE-HFZVAGMNSA-N	1.0	WQZGKKKJIJFFOK-GASJEMHNSA-N	direct	637266319	6157.0	200.0	1.0	400.0	0.39416992325	2.01	1.05481158634
52978661	637265390	4583.0	200.0	0.788339846499	JCQLYHFGKNRPGE-HFZVAGMNSA-N	1.0	RFSUNEUAIZKAJO-VRPWFDPXSA-N	direct	637265390	997.0	200.0	1.0	400.0	0.39416992325	2.01	1.05481158634
41874840	637271053	5669.0	92.3325470471	0.85362168336	JCQLYHFGKNRPGE-HFZVAGMNSA-N	1.0	LKDRXBCSQODPBY-AMVSKUEXSA-N	direct	637271053	5669.0	94.4145392705	2.0	184.665094094	0.42681084168	2.01	1.05475498232
15771857	637267041	4267.0	94.1051303433	0.835728899606	JCQLYHFGKNRPGE-HFZVAGMNSA-N	1.0	WQZGKKKJIJFFOK-GASJEMHNSA-N	direct	637267041	4267.0	95.9065783148	2.0	188.210260687	0.417864449803	2.01	1.05418347037
13581074	637265280	4267.0	94.9281179927	0.827927417782	JCQLYHFGKNRPGE-HFZVAGMNSA-N	1.0	WQZGKKKJIJFFOK-GASJEMHNSA-N	direct	637265280	4267.0	95.8632794328	2.0	189.856235985	0.413963708891	2.01	1.05400654063
41874832	637271053	5669.0	92.3325470471	0.850941943672	JCQLYHFGKNRPGE-HFZVAGMNSA-N	1.0	LKDRXBCSQODPBY-AMVSKUEXSA-N	direct	637271053	5669.0	94.4145392705	2.0	184.665094094	0.425470971836	2.01	1.05392621873
15769370	637267041	4365.0	99.3585258895	0.788339846499	JCQLYHFGKNRPGE-HFZVAGMNSA-N	1.0	WQZGKKKJIJFFOK-GASJEMHNSA-N	direct	637267041	4365.0	100.432973634	2.0	198.717051779	0.39416992325	2.01	1.05311591608
13578514	637265280	1383.0	93.5867002359	0.835728899606	JCQLYHFGKNRPGE-HFZVAGMNSA-N	1.0	WQZGKKKJIJFFOK-GASJEMHNSA-N	direct	637265280	1383.0	93.8996294549	2.0	187.173400472	0.417864449803	2.01	1.05272857321
13578683	637265280	4366.0	93.5867002359	0.835728899606	JCQLYHFGKNRPGE-HFZVAGMNSA-N	1.0	WQZGKKKJIJFFOK-GASJEMHNSA-N	direct	637265280	4366.0	93.8996294549	2.0	187.173400472	0.417864449803	2.01	1.05272857321
13578569	637265280	1622.0	93.5316526696	0.835728899606	JCQLYHFGKNRPGE-HFZVAGMNSA-N	1.0	WQZGKKKJIJFFOK-GASJEMHNSA-N	direct	637265280	1622.0	94.5816987087	2.0	187.063305339	0.417864449803	2.01	1.05257373569
18341950	637271826	4365.0	93.388276692	0.835728899606	JCQLYHFGKNRPGE-HFZVAGMNSA-N	1.0	WQZGKKKJIJFFOK-GASJEMHNSA-N	direct	637271826	4365.0	95.0741724254	2.0	186.776553384	0.417864449803	2.01	1.05217012736
15774353	637267041	4267.0	94.1051303433	0.827927417782	JCQLYHFGKNRPGE-HFZVAGMNSA-N	1.0	WQZGKKKJIJFFOK-GASJEMHNSA-N	direct	637267041	4267.0	95.9065783148	2.0	188.210260687	0.413963708891	2.01	1.05171462533
13580978	637265280	1383.0	93.5867002359	0.827927417782	JCQLYHFGKNRPGE-HFZVAGMNSA-N	1.0	WQZGKKKJIJFFOK-GASJEMHNSA-N	direct	637265280	1383.0	93.8996294549	2.0	187.173400472	0.413963708891	2.01	1.05026313547
13581147	637265280	4366.0	93.5867002359	0.827927417782	JCQLYHFGKNRPGE-HFZVAGMNSA-N	1.0	WQZGKKKJIJFFOK-GASJEMHNSA-N	direct	637265280	4366.0	93.8996294549	2.0	187.173400472	0.413963708891	2.01	1.05026313547
13581033	637265280	1622.0	93.5316526696	0.827927417782	JCQLYHFGKNRPGE-HFZVAGMNSA-N	1.0	WQZGKKKJIJFFOK-GASJEMHNSA-N	direct	637265280	1622.0	94.5816987087	2.0	187.063305339	0.413963708891	2.01	1.05010866056
44045936	637266628	4218.0	91.8696662315	0.85362168336	JCQLYHFGKNRPGE-HFZVAGMNSA-N	1.0	WQZGKKKJIJFFOK-PHYPRBDBSA-N	direct	637266628	4218.0	90.6655462488	2.0	181.331092498	0.42681084168	2.01	1.04996168736
44045998	637266628	3238.0	91.8696662315	0.85362168336	JCQLYHFGKNRPGE-HFZVAGMNSA-N	1.0	WQZGKKKJIJFFOK-DVKNGEFBSA-N	direct	637266628	3238.0	90.6655462488	2.0	181.331092498	0.42681084168	2.01	1.04996168736
46788611	637266891	8527.0	90.6090648929	0.85362168336	JCQLYHFGKNRPGE-HFZVAGMNSA-N	1.0	FYGDTMLNYKFZSV-DZOUCCHMSA-N	direct	637266891	8527.0	90.9546770212	2.0	181.218129786	0.42681084168	2.01	1.0497981271
46788633	637266891	6715.0	90.6090648929	0.85362168336	JCQLYHFGKNRPGE-HFZVAGMNSA-N	1.0	WQZGKKKJIJFFOK-GASJEMHNSA-N	direct	637266891	6715.0	90.9546770212	2.0	181.218129786	0.42681084168	2.01	1.0497981271
46788638	637266891	6954.0	90.6090648929	0.85362168336	JCQLYHFGKNRPGE-HFZVAGMNSA-N	1.0	WQZGKKKJIJFFOK-GASJEMHNSA-N	direct	637266891	6954.0	90.9546770212	2.0	181.218129786	0.42681084168	2.01	1.0497981271
46788644	637266891	10935.0	90.6090648929	0.85362168336	JCQLYHFGKNRPGE-HFZVAGMNSA-N	1.0	WQZGKKKJIJFFOK-GASJEMHNSA-N	direct	637266891	10935.0	90.9546770212	2.0	181.218129786	0.42681084168	2.01	1.0497981271
13576324	637265280	5031.0	98.1073489661	0.788339846499	JCQLYHFGKNRPGE-HFZVAGMNSA-N	1.0	WQZGKKKJIJFFOK-GASJEMHNSA-N	direct	637265280	5031.0	100.013676223	2.0	196.214697932	0.39416992325	2.01	1.04978479133
18344862	637271826	4365.0	93.388276692	0.827927417782	JCQLYHFGKNRPGE-HFZVAGMNSA-N	1.0	WQZGKKKJIJFFOK-GASJEMHNSA-N	direct	637271826	4365.0	95.0741724254	2.0	186.776553384	0.413963708891	2.01	1.04970599746
18343346	637271826	1622.0	90.4698003018	0.85362168336	JCQLYHFGKNRPGE-HFZVAGMNSA-N	1.0	WQZGKKKJIJFFOK-GASJEMHNSA-N	direct	637271826	1622.0	92.4828041021	2.0	180.939600604	0.42681084168	2.01	1.04939451393
41874836	637271053	5669.0	92.3325470471	0.835728899606	JCQLYHFGKNRPGE-HFZVAGMNSA-N	1.0	LKDRXBCSQODPBY-AMVSKUEXSA-N	direct	637271053	5669.0	94.4145392705	2.0	184.665094094	0.417864449803	2.01	1.04918381165
44045666	637266628	4218.0	91.8696662315	0.850941943672	JCQLYHFGKNRPGE-HFZVAGMNSA-N	1.0	WQZGKKKJIJFFOK-PHYPRBDBSA-N	direct	637266628	4218.0	90.6655462488	2.0	181.331092498	0.425470971836	2.01	1.04913669005
44045728	637266628	3238.0	91.8696662315	0.850941943672	JCQLYHFGKNRPGE-HFZVAGMNSA-N	1.0	WQZGKKKJIJFFOK-DVKNGEFBSA-N	direct	637266628	3238.0	90.6655462488	2.0	181.331092498	0.425470971836	2.01	1.04913669005
46788523	637266891	8527.0	90.6090648929	0.850941943672	JCQLYHFGKNRPGE-HFZVAGMNSA-N	1.0	FYGDTMLNYKFZSV-DZOUCCHMSA-N	direct	637266891	8527.0	90.9546770212	2.0	181.218129786	0.425470971836	2.01	1.04897325832
46788545	637266891	6715.0	90.6090648929	0.850941943672	JCQLYHFGKNRPGE-HFZVAGMNSA-N	1.0	WQZGKKKJIJFFOK-GASJEMHNSA-N	direct	637266891	6715.0	90.9546770212	2.0	181.218129786	0.425470971836	2.01	1.04897325832
46788550	637266891	6954.0	90.6090648929	0.850941943672	JCQLYHFGKNRPGE-HFZVAGMNSA-N	1.0	WQZGKKKJIJFFOK-GASJEMHNSA-N	direct	637266891	6954.0	90.9546770212	2.0	181.218129786	0.425470971836	2.01	1.04897325832
46788556	637266891	10935.0	90.6090648929	0.850941943672	JCQLYHFGKNRPGE-HFZVAGMNSA-N	1.0	WQZGKKKJIJFFOK-GASJEMHNSA-N	direct	637266891	10935.0	90.9546770212	2.0	181.218129786	0.425470971836	2.01	1.04897325832
15773061	637267041	1622.0	90.2464169411	0.85362168336	JCQLYHFGKNRPGE-HFZVAGMNSA-N	1.0	WQZGKKKJIJFFOK-GASJEMHNSA-N	direct	637267041	1622.0	92.9430951487	2.0	180.492833882	0.42681084168	2.01	1.04874613558
18340434	637271826	1622.0	90.4698003018	0.850941943672	JCQLYHFGKNRPGE-HFZVAGMNSA-N	1.0	WQZGKKKJIJFFOK-GASJEMHNSA-N	direct	637271826	1622.0	92.4828041021	2.0	180.939600604	0.425470971836	2.01	1.04856996228
52045184	637269334	1892.0	91.1573907604	0.85362168336	JCQLYHFGKNRPGE-HFZVAGMNSA-N	1.0	WQZGKKKJIJFFOK-GASJEMHNSA-N	direct	637269334	1892.0	90.1745738822	2.0	180.349147764	0.42681084168	2.01	1.04853735268
26353189	637270833	4015.0	98.8794260688	0.788339846499	JCQLYHFGKNRPGE-HFZVAGMNSA-N	1.0	RFSUNEUAIZKAJO-OEXCPVAWSA-N	direct	637270833	4015.0	97.6090648929	2.0	195.218129786	0.39416992325	2.01	1.04844928921
15770565	637267041	1622.0	90.2464169411	0.850941943672	JCQLYHFGKNRPGE-HFZVAGMNSA-N	1.0	WQZGKKKJIJFFOK-GASJEMHNSA-N	direct	637267041	1622.0	92.9430951487	2.0	180.492833882	0.425470971836	2.01	1.04792209339
52045210	637269334	14472.0	91.1573907604	0.85362168336	JCQLYHFGKNRPGE-HFZVAGMNSA-N	1.0	WQZGKKKJIJFFOK-GASJEMHNSA-N	direct	637269334	14472.0	89.9136401693	2.0	179.827280339	0.42681084168	2.01	1.04777800301
52045124	637269334	1892.0	91.1573907604	0.850941943672	JCQLYHFGKNRPGE-HFZVAGMNSA-N	1.0	WQZGKKKJIJFFOK-GASJEMHNSA-N	direct	637269334	1892.0	90.1745738822	2.0	180.349147764	0.425470971836	2.01	1.04771347454
18343238	637271826	1383.0	89.7166987713	0.85362168336	JCQLYHFGKNRPGE-HFZVAGMNSA-N	1.0	WQZGKKKJIJFFOK-GASJEMHNSA-N	direct	637271826	1383.0	91.2790142558	2.0	179.433397543	0.42681084168	2.01	1.04720378375
18343431	637271826	4366.0	89.7166987713	0.85362168336	JCQLYHFGKNRPGE-HFZVAGMNSA-N	1.0	WQZGKKKJIJFFOK-GASJEMHNSA-N	direct	637271826	4366.0	91.2790142558	2.0	179.433397543	0.42681084168	2.01	1.04720378375
52045150	637269334	14472.0	91.1573907604	0.850941943672	JCQLYHFGKNRPGE-HFZVAGMNSA-N	1.0	WQZGKKKJIJFFOK-GASJEMHNSA-N	direct	637269334	14472.0	89.9136401693	2.0	179.827280339	0.425470971836	2.01	1.04695472151
41874844	637271053	5669.0	92.3325470471	0.827927417782	JCQLYHFGKNRPGE-HFZVAGMNSA-N	1.0	LKDRXBCSQODPBY-AMVSKUEXSA-N	direct	637271053	5669.0	94.4145392705	2.0	184.665094094	0.413963708891	2.01	1.04672667556
18340326	637271826	1383.0	89.7166987713	0.850941943672	JCQLYHFGKNRPGE-HFZVAGMNSA-N	1.0	WQZGKKKJIJFFOK-GASJEMHNSA-N	direct	637271826	1383.0	91.2790142558	2.0	179.433397543	0.425470971836	2.01	1.04638095345
18340519	637271826	4366.0	89.7166987713	0.850941943672	JCQLYHFGKNRPGE-HFZVAGMNSA-N	1.0	WQZGKKKJIJFFOK-GASJEMHNSA-N	direct	637271826	4366.0	91.2790142558	2.0	179.433397543	0.425470971836	2.01	1.04638095345
15769549	637267041	5031.0	96.3410351573	0.788339846499	JCQLYHFGKNRPGE-HFZVAGMNSA-N	1.0	WQZGKKKJIJFFOK-GASJEMHNSA-N	direct	637267041	5031.0	96.9625735021	2.0	192.682070315	0.39416992325	2.01	1.04502749892
44045801	637266628	4218.0	91.8696662315	0.835728899606	JCQLYHFGKNRPGE-HFZVAGMNSA-N	1.0	WQZGKKKJIJFFOK-PHYPRBDBSA-N	direct	637266628	4218.0	90.6655462488	2.0	181.331092498	0.417864449803	2.01	1.04441583467
44045863	637266628	3238.0	91.8696662315	0.835728899606	JCQLYHFGKNRPGE-HFZVAGMNSA-N	1.0	WQZGKKKJIJFFOK-DVKNGEFBSA-N	direct	637266628	3238.0	90.6655462488	2.0	181.331092498	0.417864449803	2.01	1.04441583467
18340285	637271826	1849.0	96.0963674839	0.788339846499	JCQLYHFGKNRPGE-HFZVAGMNSA-N	1.0	WQZGKKKJIJFFOK-VFUOTHLCSA-N	direct	637271826	1849.0	98.2757241304	2.0	192.192734968	0.39416992325	2.01	1.04436337821
46788567	637266891	8527.0	90.6090648929	0.835728899606	JCQLYHFGKNRPGE-HFZVAGMNSA-N	1.0	FYGDTMLNYKFZSV-DZOUCCHMSA-N	direct	637266891	8527.0	90.9546770212	2.0	181.218129786	0.417864449803	2.01	1.04425313833
46788589	637266891	6715.0	90.6090648929	0.835728899606	JCQLYHFGKNRPGE-HFZVAGMNSA-N	1.0	WQZGKKKJIJFFOK-GASJEMHNSA-N	direct	637266891	6715.0	90.9546770212	2.0	181.218129786	0.417864449803	2.01	1.04425313833
46788594	637266891	6954.0	90.6090648929	0.835728899606	JCQLYHFGKNRPGE-HFZVAGMNSA-N	1.0	WQZGKKKJIJFFOK-GASJEMHNSA-N	direct	637266891	6954.0	90.9546770212	2.0	181.218129786	0.417864449803	2.01	1.04425313833
46788600	637266891	10935.0	90.6090648929	0.835728899606	JCQLYHFGKNRPGE-HFZVAGMNSA-N	1.0	WQZGKKKJIJFFOK-GASJEMHNSA-N	direct	637266891	10935.0	90.9546770212	2.0	181.218129786	0.417864449803	2.01	1.04425313833
18341890	637271826	1622.0	90.4698003018	0.835728899606	JCQLYHFGKNRPGE-HFZVAGMNSA-N	1.0	WQZGKKKJIJFFOK-GASJEMHNSA-N	direct	637271826	1622.0	92.4828041021	2.0	180.939600604	0.417864449803	2.01	1.04385165703
15774169	637267041	1849.0	88.5543957967	0.85362168336	JCQLYHFGKNRPGE-HFZVAGMNSA-N	1.0	WQZGKKKJIJFFOK-VFUOTHLCSA-N	direct	637267041	1849.0	90.9244530386	2.0	177.108791593	0.42681084168	2.01	1.0437954817
20415642	637270876	5031.0	88.3936186349	0.85362168336	JCQLYHFGKNRPGE-HFZVAGMNSA-N	1.0	WQZGKKKJIJFFOK-GASJEMHNSA-N	direct	637270876	5031.0	95.0762380392	2.0	176.78723727	0.42681084168	2.01	1.0433213865
15771813	637267041	1622.0	90.2464169411	0.835728899606	JCQLYHFGKNRPGE-HFZVAGMNSA-N	1.0	WQZGKKKJIJFFOK-GASJEMHNSA-N	direct	637267041	1622.0	92.9430951487	2.0	180.492833882	0.417864449803	2.01	1.04320670338
52045154	637269334	1892.0	91.1573907604	0.835728899606	JCQLYHFGKNRPGE-HFZVAGMNSA-N	1.0	WQZGKKKJIJFFOK-GASJEMHNSA-N	direct	637269334	1892.0	90.1745738822	2.0	180.349147764	0.417864449803	2.01	1.04299902327
20415571	637270876	1622.0	88.2773660775	0.85362168336	JCQLYHFGKNRPGE-HFZVAGMNSA-N	1.0	WQZGKKKJIJFFOK-GASJEMHNSA-N	direct	637270876	1622.0	91.251811973	2.0	176.554732155	0.42681084168	2.01	1.04297818118
15771673	637267041	1849.0	88.5543957967	0.850941943672	JCQLYHFGKNRPGE-HFZVAGMNSA-N	1.0	WQZGKKKJIJFFOK-VFUOTHLCSA-N	direct	637267041	1849.0	90.9244530386	2.0	177.108791593	0.425470971836	2.01	1.04297532943
20414682	637270876	5031.0	88.3936186349	0.850941943672	JCQLYHFGKNRPGE-HFZVAGMNSA-N	1.0	WQZGKKKJIJFFOK-GASJEMHNSA-N	direct	637270876	5031.0	95.0762380392	2.0	176.78723727	0.425470971836	2.01	1.04250160675
52045180	637269334	14472.0	91.1573907604	0.835728899606	JCQLYHFGKNRPGE-HFZVAGMNSA-N	1.0	WQZGKKKJIJFFOK-GASJEMHNSA-N	direct	637269334	14472.0	89.9136401693	2.0	179.827280339	0.417864449803	2.01	1.04224368445
20414611	637270876	1622.0	88.2773660775	0.850941943672	JCQLYHFGKNRPGE-HFZVAGMNSA-N	1.0	WQZGKKKJIJFFOK-GASJEMHNSA-N	direct	637270876	1622.0	91.251811973	2.0	176.554732155	0.425470971836	2.01	1.0421586711
44046071	637266628	4218.0	91.8696662315	0.827927417782	JCQLYHFGKNRPGE-HFZVAGMNSA-N	1.0	WQZGKKKJIJFFOK-PHYPRBDBSA-N	direct	637266628	4218.0	90.6655462488	2.0	181.331092498	0.413963708891	2.01	1.04196986494
44046133	637266628	3238.0	91.8696662315	0.827927417782	JCQLYHFGKNRPGE-HFZVAGMNSA-N	1.0	WQZGKKKJIJFFOK-DVKNGEFBSA-N	direct	637266628	3238.0	90.6655462488	2.0	181.331092498	0.413963708891	2.01	1.04196986494
46788655	637266891	8527.0	90.6090648929	0.827927417782	JCQLYHFGKNRPGE-HFZVAGMNSA-N	1.0	FYGDTMLNYKFZSV-DZOUCCHMSA-N	direct	637266891	8527.0	90.9546770212	2.0	181.218129786	0.413963708891	2.01	1.04180754963
46788677	637266891	6715.0	90.6090648929	0.827927417782	JCQLYHFGKNRPGE-HFZVAGMNSA-N	1.0	WQZGKKKJIJFFOK-GASJEMHNSA-N	direct	637266891	6715.0	90.9546770212	2.0	181.218129786	0.413963708891	2.01	1.04180754963
46788682	637266891	6954.0	90.6090648929	0.827927417782	JCQLYHFGKNRPGE-HFZVAGMNSA-N	1.0	WQZGKKKJIJFFOK-GASJEMHNSA-N	direct	637266891	6954.0	90.9546770212	2.0	181.218129786	0.413963708891	2.01	1.04180754963
46788688	637266891	10935.0	90.6090648929	0.827927417782	JCQLYHFGKNRPGE-HFZVAGMNSA-N	1.0	WQZGKKKJIJFFOK-GASJEMHNSA-N	direct	637266891	10935.0	90.9546770212	2.0	181.218129786	0.413963708891	2.01	1.04180754963
18341782	637271826	1383.0	89.7166987713	0.835728899606	JCQLYHFGKNRPGE-HFZVAGMNSA-N	1.0	WQZGKKKJIJFFOK-GASJEMHNSA-N	direct	637271826	1383.0	91.2790142558	2.0	179.433397543	0.417864449803	2.01	1.04167249819
18341975	637271826	4366.0	89.7166987713	0.835728899606	JCQLYHFGKNRPGE-HFZVAGMNSA-N	1.0	WQZGKKKJIJFFOK-GASJEMHNSA-N	direct	637271826	4366.0	91.2790142558	2.0	179.433397543	0.417864449803	2.01	1.04167249819
18344802	637271826	1622.0	90.4698003018	0.827927417782	JCQLYHFGKNRPGE-HFZVAGMNSA-N	1.0	WQZGKKKJIJFFOK-GASJEMHNSA-N	direct	637271826	1622.0	92.4828041021	2.0	180.939600604	0.413963708891	2.01	1.04140700858
6964279	637270822	2754.0	93.3726341434	0.85362168336	JCQLYHFGKNRPGE-HFZVAGMNSA-N	1.0	WQZGKKKJIJFFOK-SVZMEOIVSA-N	direct	637270822	2754.0	87.6736641391	2.0	175.347328278	0.42681084168	2.01	1.04119043765
6964737	637270822	5746.0	93.3726341434	0.85362168336	JCQLYHFGKNRPGE-HFZVAGMNSA-N	1.0	WQZGKKKJIJFFOK-SVZMEOIVSA-N	direct	637270822	5746.0	87.6736641391	2.0	175.347328278	0.42681084168	2.01	1.04119043765
13576146	637265280	4267.0	94.9281179927	0.788339846499	JCQLYHFGKNRPGE-HFZVAGMNSA-N	1.0	WQZGKKKJIJFFOK-GASJEMHNSA-N	direct	637265280	4267.0	95.8632794328	2.0	189.856235985	0.39416992325	2.01	1.04117470677
15774309	637267041	1622.0	90.2464169411	0.827927417782	JCQLYHFGKNRPGE-HFZVAGMNSA-N	1.0	WQZGKKKJIJFFOK-GASJEMHNSA-N	direct	637267041	1622.0	92.9430951487	2.0	180.492833882	0.413963708891	2.01	1.04076356538
52045214	637269334	1892.0	91.1573907604	0.827927417782	JCQLYHFGKNRPGE-HFZVAGMNSA-N	1.0	WQZGKKKJIJFFOK-GASJEMHNSA-N	direct	637269334	1892.0	90.1745738822	2.0	180.349147764	0.413963708891	2.01	1.04055637164
6961879	637270822	2754.0	93.3726341434	0.850941943672	JCQLYHFGKNRPGE-HFZVAGMNSA-N	1.0	WQZGKKKJIJFFOK-SVZMEOIVSA-N	direct	637270822	2754.0	87.6736641391	2.0	175.347328278	0.425470971836	2.01	1.04037233227
6962337	637270822	5746.0	93.3726341434	0.850941943672	JCQLYHFGKNRPGE-HFZVAGMNSA-N	1.0	WQZGKKKJIJFFOK-SVZMEOIVSA-N	direct	637270822	5746.0	87.6736641391	2.0	175.347328278	0.425470971836	2.01	1.04037233227
20415767	637270876	10460.0	87.3178549236	0.85362168336	JCQLYHFGKNRPGE-HFZVAGMNSA-N	1.0	WQZGKKKJIJFFOK-GASJEMHNSA-N	direct	637270876	10460.0	91.2240256689	2.0	174.635709847	0.42681084168	2.01	1.04013245091
20415783	637270876	13745.0	87.3178549236	0.85362168336	JCQLYHFGKNRPGE-HFZVAGMNSA-N	1.0	WQZGKKKJIJFFOK-GASJEMHNSA-N	direct	637270876	13745.0	91.2240256689	2.0	174.635709847	0.42681084168	2.01	1.04013245091
52045240	637269334	14472.0	91.1573907604	0.827927417782	JCQLYHFGKNRPGE-HFZVAGMNSA-N	1.0	WQZGKKKJIJFFOK-GASJEMHNSA-N	direct	637269334	14472.0	89.9136401693	2.0	179.827280339	0.413963708891	2.01	1.03980280178
20414807	637270876	10460.0	87.3178549236	0.850941943672	JCQLYHFGKNRPGE-HFZVAGMNSA-N	1.0	WQZGKKKJIJFFOK-GASJEMHNSA-N	direct	637270876	10460.0	91.2240256689	2.0	174.635709847	0.425470971836	2.01	1.03931517684
20414823	637270876	13745.0	87.3178549236	0.850941943672	JCQLYHFGKNRPGE-HFZVAGMNSA-N	1.0	WQZGKKKJIJFFOK-GASJEMHNSA-N	direct	637270876	13745.0	91.2240256689	2.0	174.635709847	0.425470971836	2.01	1.03931517684
18344694	637271826	1383.0	89.7166987713	0.827927417782	JCQLYHFGKNRPGE-HFZVAGMNSA-N	1.0	WQZGKKKJIJFFOK-GASJEMHNSA-N	direct	637271826	1383.0	91.2790142558	2.0	179.433397543	0.413963708891	2.01	1.03923295322
18344887	637271826	4366.0	89.7166987713	0.827927417782	JCQLYHFGKNRPGE-HFZVAGMNSA-N	1.0	WQZGKKKJIJFFOK-GASJEMHNSA-N	direct	637271826	4366.0	91.2790142558	2.0	179.433397543	0.413963708891	2.01	1.03923295322
15769361	637267041	4267.0	94.1051303433	0.788339846499	JCQLYHFGKNRPGE-HFZVAGMNSA-N	1.0	WQZGKKKJIJFFOK-GASJEMHNSA-N	direct	637267041	4267.0	95.9065783148	2.0	188.210260687	0.39416992325	2.01	1.03891069402
15772921	637267041	1849.0	88.5543957967	0.835728899606	JCQLYHFGKNRPGE-HFZVAGMNSA-N	1.0	WQZGKKKJIJFFOK-VFUOTHLCSA-N	direct	637267041	1849.0	90.9244530386	2.0	177.108791593	0.417864449803	2.01	1.03828219864
20415162	637270876	5031.0	88.3936186349	0.835728899606	JCQLYHFGKNRPGE-HFZVAGMNSA-N	1.0	WQZGKKKJIJFFOK-GASJEMHNSA-N	direct	637270876	5031.0	95.0762380392	2.0	176.78723727	0.417864449803	2.01	1.0378106076
13576050	637265280	1383.0	93.5867002359	0.788339846499	JCQLYHFGKNRPGE-HFZVAGMNSA-N	1.0	WQZGKKKJIJFFOK-GASJEMHNSA-N	direct	637265280	1383.0	93.8996294549	2.0	187.173400472	0.39416992325	2.01	1.03747687509
13576219	637265280	4366.0	93.5867002359	0.788339846499	JCQLYHFGKNRPGE-HFZVAGMNSA-N	1.0	WQZGKKKJIJFFOK-GASJEMHNSA-N	direct	637265280	4366.0	93.8996294549	2.0	187.173400472	0.39416992325	2.01	1.03747687509
20415091	637270876	1622.0	88.2773660775	0.835728899606	JCQLYHFGKNRPGE-HFZVAGMNSA-N	1.0	WQZGKKKJIJFFOK-GASJEMHNSA-N	direct	637270876	1622.0	91.251811973	2.0	176.554732155	0.417864449803	2.01	1.03746921507
13576105	637265280	1622.0	93.5316526696	0.788339846499	JCQLYHFGKNRPGE-HFZVAGMNSA-N	1.0	WQZGKKKJIJFFOK-GASJEMHNSA-N	direct	637265280	1622.0	94.5816987087	2.0	187.063305339	0.39416992325	2.01	1.03732428082
18339038	637271826	4365.0	93.388276692	0.788339846499	JCQLYHFGKNRPGE-HFZVAGMNSA-N	1.0	WQZGKKKJIJFFOK-GASJEMHNSA-N	direct	637271826	4365.0	95.0741724254	2.0	186.776553384	0.39416992325	2.01	1.03692651987
51755720	637266991	1345.0	87.4894549898	0.85362168336	JCQLYHFGKNRPGE-HFZVAGMNSA-N	1.0	AVVWPBAENSWJCB-AIECOIEWSA-N	direct	637266991	1345.0	86.2139587898	2.0	172.42791758	0.42681084168	2.01	1.03682934032
51755164	637266991	1345.0	87.4894549898	0.850941943672	JCQLYHFGKNRPGE-HFZVAGMNSA-N	1.0	AVVWPBAENSWJCB-AIECOIEWSA-N	direct	637266991	1345.0	86.2139587898	2.0	172.42791758	0.425470971836	2.01	1.03601466164
15775417	637267041	1849.0	88.5543957967	0.827927417782	JCQLYHFGKNRPGE-HFZVAGMNSA-N	1.0	WQZGKKKJIJFFOK-VFUOTHLCSA-N	direct	637267041	1849.0	90.9244530386	2.0	177.108791593	0.413963708891	2.01	1.03585059358
6963079	637270822	2754.0	93.3726341434	0.835728899606	JCQLYHFGKNRPGE-HFZVAGMNSA-N	1.0	WQZGKKKJIJFFOK-SVZMEOIVSA-N	direct	637270822	2754.0	87.6736641391	2.0	175.347328278	0.417864449803	2.01	1.03569091432
6963537	637270822	5746.0	93.3726341434	0.835728899606	JCQLYHFGKNRPGE-HFZVAGMNSA-N	1.0	WQZGKKKJIJFFOK-SVZMEOIVSA-N	direct	637270822	5746.0	87.6736641391	2.0	175.347328278	0.417864449803	2.01	1.03569091432
20416122	637270876	5031.0	88.3936186349	0.827927417782	JCQLYHFGKNRPGE-HFZVAGMNSA-N	1.0	WQZGKKKJIJFFOK-GASJEMHNSA-N	direct	637270876	5031.0	95.0762380392	2.0	176.78723727	0.413963708891	2.01	1.03538010698
20416051	637270876	1622.0	88.2773660775	0.827927417782	JCQLYHFGKNRPGE-HFZVAGMNSA-N	1.0	WQZGKKKJIJFFOK-GASJEMHNSA-N	direct	637270876	1622.0	91.251811973	2.0	176.554732155	0.413963708891	2.01	1.03503951397
20415287	637270876	10460.0	87.3178549236	0.835728899606	JCQLYHFGKNRPGE-HFZVAGMNSA-N	1.0	WQZGKKKJIJFFOK-GASJEMHNSA-N	direct	637270876	10460.0	91.2240256689	2.0	174.635709847	0.417864449803	2.01	1.03463851583
20415303	637270876	13745.0	87.3178549236	0.835728899606	JCQLYHFGKNRPGE-HFZVAGMNSA-N	1.0	WQZGKKKJIJFFOK-GASJEMHNSA-N	direct	637270876	13745.0	91.2240256689	2.0	174.635709847	0.417864449803	2.01	1.03463851583
41874828	637271053	5669.0	92.3325470471	0.788339846499	JCQLYHFGKNRPGE-HFZVAGMNSA-N	1.0	LKDRXBCSQODPBY-AMVSKUEXSA-N	direct	637271053	5669.0	94.4145392705	2.0	184.665094094	0.39416992325	2.01	1.03398346925
6965479	637270822	2754.0	93.3726341434	0.827927417782	JCQLYHFGKNRPGE-HFZVAGMNSA-N	1.0	WQZGKKKJIJFFOK-SVZMEOIVSA-N	direct	637270822	2754.0	87.6736641391	2.0	175.347328278	0.413963708891	2.01	1.03326537792
6965937	637270822	5746.0	93.3726341434	0.827927417782	JCQLYHFGKNRPGE-HFZVAGMNSA-N	1.0	WQZGKKKJIJFFOK-SVZMEOIVSA-N	direct	637270822	5746.0	87.6736641391	2.0	175.347328278	0.413963708891	2.01	1.03326537792
20416247	637270876	10460.0	87.3178549236	0.827927417782	JCQLYHFGKNRPGE-HFZVAGMNSA-N	1.0	WQZGKKKJIJFFOK-GASJEMHNSA-N	direct	637270876	10460.0	91.2240256689	2.0	174.635709847	0.413963708891	2.01	1.03221544409
20416263	637270876	13745.0	87.3178549236	0.827927417782	JCQLYHFGKNRPGE-HFZVAGMNSA-N	1.0	WQZGKKKJIJFFOK-GASJEMHNSA-N	direct	637270876	13745.0	91.2240256689	2.0	174.635709847	0.413963708891	2.01	1.03221544409
51755442	637266991	1345.0	87.4894549898	0.835728899606	JCQLYHFGKNRPGE-HFZVAGMNSA-N	1.0	AVVWPBAENSWJCB-AIECOIEWSA-N	direct	637266991	1345.0	86.2139587898	2.0	172.42791758	0.417864449803	2.01	1.03135285213
44045531	637266628	4218.0	91.8696662315	0.788339846499	JCQLYHFGKNRPGE-HFZVAGMNSA-N	1.0	WQZGKKKJIJFFOK-PHYPRBDBSA-N	direct	637266628	4218.0	90.6655462488	2.0	181.331092498	0.39416992325	2.01	1.02928456966
44045593	637266628	3238.0	91.8696662315	0.788339846499	JCQLYHFGKNRPGE-HFZVAGMNSA-N	1.0	WQZGKKKJIJFFOK-DVKNGEFBSA-N	direct	637266628	3238.0	90.6655462488	2.0	181.331092498	0.39416992325	2.01	1.02928456966
46788479	637266891	8527.0	90.6090648929	0.788339846499	JCQLYHFGKNRPGE-HFZVAGMNSA-N	1.0	FYGDTMLNYKFZSV-DZOUCCHMSA-N	direct	637266891	8527.0	90.9546770212	2.0	181.218129786	0.39416992325	2.01	1.02912423043
46788501	637266891	6715.0	90.6090648929	0.788339846499	JCQLYHFGKNRPGE-HFZVAGMNSA-N	1.0	WQZGKKKJIJFFOK-GASJEMHNSA-N	direct	637266891	6715.0	90.9546770212	2.0	181.218129786	0.39416992325	2.01	1.02912423043
46788506	637266891	6954.0	90.6090648929	0.788339846499	JCQLYHFGKNRPGE-HFZVAGMNSA-N	1.0	WQZGKKKJIJFFOK-GASJEMHNSA-N	direct	637266891	6954.0	90.9546770212	2.0	181.218129786	0.39416992325	2.01	1.02912423043
46788512	637266891	10935.0	90.6090648929	0.788339846499	JCQLYHFGKNRPGE-HFZVAGMNSA-N	1.0	WQZGKKKJIJFFOK-GASJEMHNSA-N	direct	637266891	10935.0	90.9546770212	2.0	181.218129786	0.39416992325	2.01	1.02912423043
51755998	637266991	1345.0	87.4894549898	0.827927417782	JCQLYHFGKNRPGE-HFZVAGMNSA-N	1.0	AVVWPBAENSWJCB-AIECOIEWSA-N	direct	637266991	1345.0	86.2139587898	2.0	172.42791758	0.413963708891	2.01	1.02893747525
18338978	637271826	1622.0	90.4698003018	0.788339846499	JCQLYHFGKNRPGE-HFZVAGMNSA-N	1.0	WQZGKKKJIJFFOK-GASJEMHNSA-N	direct	637271826	1622.0	92.4828041021	2.0	180.939600604	0.39416992325	2.01	1.0287285657
15769317	637267041	1622.0	90.2464169411	0.788339846499	JCQLYHFGKNRPGE-HFZVAGMNSA-N	1.0	WQZGKKKJIJFFOK-GASJEMHNSA-N	direct	637267041	1622.0	92.9430951487	2.0	180.492833882	0.39416992325	2.01	1.028092956
45956172	637266462	6123.0	84.6197887583	0.85362168336	JCQLYHFGKNRPGE-HFZVAGMNSA-N	1.0	WQZGKKKJIJFFOK-GASJEMHNSA-N	direct	637266462	6123.0	83.3233063904	2.0	166.646612781	0.42681084168	2.01	1.02802696263
45956193	637266462	13330.0	84.6197887583	0.85362168336	JCQLYHFGKNRPGE-HFZVAGMNSA-N	1.0	WQZGKKKJIJFFOK-GASJEMHNSA-N	direct	637266462	13330.0	83.3233063904	2.0	166.646612781	0.42681084168	2.01	1.02802696263
52045094	637269334	1892.0	91.1573907604	0.788339846499	JCQLYHFGKNRPGE-HFZVAGMNSA-N	1.0	WQZGKKKJIJFFOK-GASJEMHNSA-N	direct	637269334	1892.0	90.1745738822	2.0	180.349147764	0.39416992325	2.01	1.02788828471
45956092	637266462	6123.0	84.6197887583	0.850941943672	JCQLYHFGKNRPGE-HFZVAGMNSA-N	1.0	WQZGKKKJIJFFOK-GASJEMHNSA-N	direct	637266462	6123.0	83.3233063904	2.0	166.646612781	0.425470971836	2.01	1.02721920033
45956113	637266462	13330.0	84.6197887583	0.850941943672	JCQLYHFGKNRPGE-HFZVAGMNSA-N	1.0	WQZGKKKJIJFFOK-GASJEMHNSA-N	direct	637266462	13330.0	83.3233063904	2.0	166.646612781	0.425470971836	2.01	1.02721920033
52045120	637269334	14472.0	91.1573907604	0.788339846499	JCQLYHFGKNRPGE-HFZVAGMNSA-N	1.0	WQZGKKKJIJFFOK-GASJEMHNSA-N	direct	637269334	14472.0	89.9136401693	2.0	179.827280339	0.39416992325	2.01	1.02714388907
7525337	637266903	5031.0	83.0362121727	0.85362168336	JCQLYHFGKNRPGE-HFZVAGMNSA-N	1.0	WQZGKKKJIJFFOK-GASJEMHNSA-N	direct	637266903	5031.0	85.8996294549	2.0	166.072424345	0.42681084168	2.01	1.02714028781
18338870	637271826	1383.0	89.7166987713	0.788339846499	JCQLYHFGKNRPGE-HFZVAGMNSA-N	1.0	WQZGKKKJIJFFOK-GASJEMHNSA-N	direct	637271826	1383.0	91.2790142558	2.0	179.433397543	0.39416992325	2.01	1.02658097803
18339063	637271826	4366.0	89.7166987713	0.788339846499	JCQLYHFGKNRPGE-HFZVAGMNSA-N	1.0	WQZGKKKJIJFFOK-GASJEMHNSA-N	direct	637271826	4366.0	91.2790142558	2.0	179.433397543	0.39416992325	2.01	1.02658097803
7525289	637266903	5031.0	83.0362121727	0.850941943672	JCQLYHFGKNRPGE-HFZVAGMNSA-N	1.0	WQZGKKKJIJFFOK-GASJEMHNSA-N	direct	637266903	5031.0	85.8996294549	2.0	166.072424345	0.425470971836	2.01	1.02633322221
19579502	637266769	10460.0	83.9956786262	0.85362168336	JCQLYHFGKNRPGE-HFZVAGMNSA-N	1.0	WQZGKKKJIJFFOK-GASJEMHNSA-N	direct	637266769	10460.0	82.735182177	2.0	165.470364354	0.42681084168	2.01	1.0262081003
19579548	637266769	13745.0	83.9956786262	0.85362168336	JCQLYHFGKNRPGE-HFZVAGMNSA-N	1.0	WQZGKKKJIJFFOK-GASJEMHNSA-N	direct	637266769	13745.0	82.735182177	2.0	165.470364354	0.42681084168	2.01	1.0262081003
19578962	637266769	10460.0	83.9956786262	0.850941943672	JCQLYHFGKNRPGE-HFZVAGMNSA-N	1.0	WQZGKKKJIJFFOK-GASJEMHNSA-N	direct	637266769	10460.0	82.735182177	2.0	165.470364354	0.425470971836	2.01	1.02540176716
19579008	637266769	13745.0	83.9956786262	0.850941943672	JCQLYHFGKNRPGE-HFZVAGMNSA-N	1.0	WQZGKKKJIJFFOK-GASJEMHNSA-N	direct	637266769	13745.0	82.735182177	2.0	165.470364354	0.425470971836	2.01	1.02540176716
15770425	637267041	1849.0	88.5543957967	0.788339846499	JCQLYHFGKNRPGE-HFZVAGMNSA-N	1.0	WQZGKKKJIJFFOK-VFUOTHLCSA-N	direct	637267041	1849.0	90.9244530386	2.0	177.108791593	0.39416992325	2.01	1.02323979639
20414202	637270876	5031.0	88.3936186349	0.788339846499	JCQLYHFGKNRPGE-HFZVAGMNSA-N	1.0	WQZGKKKJIJFFOK-GASJEMHNSA-N	direct	637270876	5031.0	95.0762380392	2.0	176.78723727	0.39416992325	2.01	1.02277503766
45956132	637266462	6123.0	84.6197887583	0.835728899606	JCQLYHFGKNRPGE-HFZVAGMNSA-N	1.0	WQZGKKKJIJFFOK-GASJEMHNSA-N	direct	637266462	6123.0	83.3233063904	2.0	166.646612781	0.417864449803	2.01	1.02259696822
45956153	637266462	13330.0	84.6197887583	0.835728899606	JCQLYHFGKNRPGE-HFZVAGMNSA-N	1.0	WQZGKKKJIJFFOK-GASJEMHNSA-N	direct	637266462	13330.0	83.3233063904	2.0	166.646612781	0.417864449803	2.01	1.02259696822
20414131	637270876	1622.0	88.2773660775	0.788339846499	JCQLYHFGKNRPGE-HFZVAGMNSA-N	1.0	WQZGKKKJIJFFOK-GASJEMHNSA-N	direct	637270876	1622.0	91.251811973	2.0	176.554732155	0.39416992325	2.01	1.02243859114
7525313	637266903	5031.0	83.0362121727	0.835728899606	JCQLYHFGKNRPGE-HFZVAGMNSA-N	1.0	WQZGKKKJIJFFOK-GASJEMHNSA-N	direct	637266903	5031.0	85.8996294549	2.0	166.072424345	0.417864449803	2.01	1.02171497678
19579232	637266769	10460.0	83.9956786262	0.835728899606	JCQLYHFGKNRPGE-HFZVAGMNSA-N	1.0	WQZGKKKJIJFFOK-GASJEMHNSA-N	direct	637266769	10460.0	82.735182177	2.0	165.470364354	0.417864449803	2.01	1.02078771305
19579278	637266769	13745.0	83.9956786262	0.835728899606	JCQLYHFGKNRPGE-HFZVAGMNSA-N	1.0	WQZGKKKJIJFFOK-GASJEMHNSA-N	direct	637266769	13745.0	82.735182177	2.0	165.470364354	0.417864449803	2.01	1.02078771305
6960679	637270822	2754.0	93.3726341434	0.788339846499	JCQLYHFGKNRPGE-HFZVAGMNSA-N	1.0	WQZGKKKJIJFFOK-SVZMEOIVSA-N	direct	637270822	2754.0	87.6736641391	2.0	175.347328278	0.39416992325	2.01	1.02068605402
6961137	637270822	5746.0	93.3726341434	0.788339846499	JCQLYHFGKNRPGE-HFZVAGMNSA-N	1.0	WQZGKKKJIJFFOK-SVZMEOIVSA-N	direct	637270822	5746.0	87.6736641391	2.0	175.347328278	0.39416992325	2.01	1.02068605402
45956212	637266462	6123.0	84.6197887583	0.827927417782	JCQLYHFGKNRPGE-HFZVAGMNSA-N	1.0	WQZGKKKJIJFFOK-GASJEMHNSA-N	direct	637266462	6123.0	83.3233063904	2.0	166.646612781	0.413963708891	2.01	1.02020209719
45956233	637266462	13330.0	84.6197887583	0.827927417782	JCQLYHFGKNRPGE-HFZVAGMNSA-N	1.0	WQZGKKKJIJFFOK-GASJEMHNSA-N	direct	637266462	13330.0	83.3233063904	2.0	166.646612781	0.413963708891	2.01	1.02020209719
20414327	637270876	10460.0	87.3178549236	0.788339846499	JCQLYHFGKNRPGE-HFZVAGMNSA-N	1.0	WQZGKKKJIJFFOK-GASJEMHNSA-N	direct	637270876	10460.0	91.2240256689	2.0	174.635709847	0.39416992325	2.01	1.01964890245
20414343	637270876	13745.0	87.3178549236	0.788339846499	JCQLYHFGKNRPGE-HFZVAGMNSA-N	1.0	WQZGKKKJIJFFOK-GASJEMHNSA-N	direct	637270876	13745.0	91.2240256689	2.0	174.635709847	0.39416992325	2.01	1.01964890245
7525361	637266903	5031.0	83.0362121727	0.827927417782	JCQLYHFGKNRPGE-HFZVAGMNSA-N	1.0	WQZGKKKJIJFFOK-GASJEMHNSA-N	direct	637266903	5031.0	85.8996294549	2.0	166.072424345	0.413963708891	2.01	1.01932217133
19579772	637266769	10460.0	83.9956786262	0.827927417782	JCQLYHFGKNRPGE-HFZVAGMNSA-N	1.0	WQZGKKKJIJFFOK-GASJEMHNSA-N	direct	637266769	10460.0	82.735182177	2.0	165.470364354	0.413963708891	2.01	1.0183970792
19579818	637266769	13745.0	83.9956786262	0.827927417782	JCQLYHFGKNRPGE-HFZVAGMNSA-N	1.0	WQZGKKKJIJFFOK-GASJEMHNSA-N	direct	637266769	13745.0	82.735182177	2.0	165.470364354	0.413963708891	2.01	1.0183970792
19579399	637266769	1622.0	81.209714836	0.85362168336	JCQLYHFGKNRPGE-HFZVAGMNSA-N	1.0	WQZGKKKJIJFFOK-GASJEMHNSA-N	direct	637266769	1622.0	79.9913998282	2.0	159.982799656	0.42681084168	2.01	1.0175920509
19579520	637266769	10861.0	81.0496351456	0.85362168336	JCQLYHFGKNRPGE-HFZVAGMNSA-N	1.0	WQZGKKKJIJFFOK-GASJEMHNSA-N	direct	637266769	10861.0	79.8696662315	2.0	159.739332463	0.42681084168	2.01	1.01720467833
19579536	637266769	11071.0	81.0496351456	0.85362168336	JCQLYHFGKNRPGE-HFZVAGMNSA-N	1.0	WQZGKKKJIJFFOK-GASJEMHNSA-N	direct	637266769	11071.0	79.8696662315	2.0	159.739332463	0.42681084168	2.01	1.01720467833
19578859	637266769	1622.0	81.209714836	0.850941943672	JCQLYHFGKNRPGE-HFZVAGMNSA-N	1.0	WQZGKKKJIJFFOK-GASJEMHNSA-N	direct	637266769	1622.0	79.9913998282	2.0	159.982799656	0.425470971836	2.01	1.01679248773
51754886	637266991	1345.0	87.4894549898	0.788339846499	JCQLYHFGKNRPGE-HFZVAGMNSA-N	1.0	AVVWPBAENSWJCB-AIECOIEWSA-N	direct	637266991	1345.0	86.2139587898	2.0	172.42791758	0.39416992325	2.01	1.01641084072
19578980	637266769	10861.0	81.0496351456	0.850941943672	JCQLYHFGKNRPGE-HFZVAGMNSA-N	1.0	WQZGKKKJIJFFOK-GASJEMHNSA-N	direct	637266769	10861.0	79.8696662315	2.0	159.739332463	0.425470971836	2.01	1.01640541953
19578996	637266769	11071.0	81.0496351456	0.850941943672	JCQLYHFGKNRPGE-HFZVAGMNSA-N	1.0	WQZGKKKJIJFFOK-GASJEMHNSA-N	direct	637266769	11071.0	79.8696662315	2.0	159.739332463	0.425470971836	2.01	1.01640541953
19579129	637266769	1622.0	81.209714836	0.835728899606	JCQLYHFGKNRPGE-HFZVAGMNSA-N	1.0	WQZGKKKJIJFFOK-GASJEMHNSA-N	direct	637266769	1622.0	79.9913998282	2.0	159.982799656	0.417864449803	2.01	1.01221717325
19579250	637266769	10861.0	81.0496351456	0.835728899606	JCQLYHFGKNRPGE-HFZVAGMNSA-N	1.0	WQZGKKKJIJFFOK-GASJEMHNSA-N	direct	637266769	10861.0	79.8696662315	2.0	159.739332463	0.417864449803	2.01	1.01183184676
19579266	637266769	11071.0	81.0496351456	0.835728899606	JCQLYHFGKNRPGE-HFZVAGMNSA-N	1.0	WQZGKKKJIJFFOK-GASJEMHNSA-N	direct	637266769	11071.0	79.8696662315	2.0	159.739332463	0.417864449803	2.01	1.01183184676
19579669	637266769	1622.0	81.209714836	0.827927417782	JCQLYHFGKNRPGE-HFZVAGMNSA-N	1.0	WQZGKKKJIJFFOK-GASJEMHNSA-N	direct	637266769	1622.0	79.9913998282	2.0	159.982799656	0.413963708891	2.01	1.00984661117
19579790	637266769	10861.0	81.0496351456	0.827927417782	JCQLYHFGKNRPGE-HFZVAGMNSA-N	1.0	WQZGKKKJIJFFOK-GASJEMHNSA-N	direct	637266769	10861.0	79.8696662315	2.0	159.739332463	0.413963708891	2.01	1.0094621871
19579806	637266769	11071.0	81.0496351456	0.827927417782	JCQLYHFGKNRPGE-HFZVAGMNSA-N	1.0	WQZGKKKJIJFFOK-GASJEMHNSA-N	direct	637266769	11071.0	79.8696662315	2.0	159.739332463	0.413963708891	2.01	1.0094621871
45956052	637266462	6123.0	84.6197887583	0.788339846499	JCQLYHFGKNRPGE-HFZVAGMNSA-N	1.0	WQZGKKKJIJFFOK-GASJEMHNSA-N	direct	637266462	6123.0	83.3233063904	2.0	166.646612781	0.39416992325	2.01	1.00778181011
45956073	637266462	13330.0	84.6197887583	0.788339846499	JCQLYHFGKNRPGE-HFZVAGMNSA-N	1.0	WQZGKKKJIJFFOK-GASJEMHNSA-N	direct	637266462	13330.0	83.3233063904	2.0	166.646612781	0.39416992325	2.01	1.00778181011
7525265	637266903	5031.0	83.0362121727	0.788339846499	JCQLYHFGKNRPGE-HFZVAGMNSA-N	1.0	WQZGKKKJIJFFOK-GASJEMHNSA-N	direct	637266903	5031.0	85.8996294549	2.0	166.072424345	0.39416992325	2.01	1.00691259677
19578692	637266769	10460.0	83.9956786262	0.788339846499	JCQLYHFGKNRPGE-HFZVAGMNSA-N	1.0	WQZGKKKJIJFFOK-GASJEMHNSA-N	direct	637266769	10460.0	82.735182177	2.0	165.470364354	0.39416992325	2.01	1.00599876702
19578738	637266769	13745.0	83.9956786262	0.788339846499	JCQLYHFGKNRPGE-HFZVAGMNSA-N	1.0	WQZGKKKJIJFFOK-GASJEMHNSA-N	direct	637266769	13745.0	82.735182177	2.0	165.470364354	0.39416992325	2.01	1.00599876702
53020341	637271282	6123.0	75.9244530386	0.85362168336	JCQLYHFGKNRPGE-HFZVAGMNSA-N	1.0	WQZGKKKJIJFFOK-GASJEMHNSA-N	direct	637271282	6123.0	83.6401645177	2.0	151.848906077	0.42681084168	2.01	1.00440368987
53020350	637271282	13330.0	75.9244530386	0.85362168336	JCQLYHFGKNRPGE-HFZVAGMNSA-N	1.0	WQZGKKKJIJFFOK-GASJEMHNSA-N	direct	637271282	13330.0	83.6401645177	2.0	151.848906077	0.42681084168	2.01	1.00440368987
53020301	637271282	6123.0	75.9244530386	0.850941943672	JCQLYHFGKNRPGE-HFZVAGMNSA-N	1.0	WQZGKKKJIJFFOK-GASJEMHNSA-N	direct	637271282	6123.0	83.6401645177	2.0	151.848906077	0.425470971836	2.01	1.00361448933
53020310	637271282	13330.0	75.9244530386	0.850941943672	JCQLYHFGKNRPGE-HFZVAGMNSA-N	1.0	WQZGKKKJIJFFOK-GASJEMHNSA-N	direct	637271282	13330.0	83.6401645177	2.0	151.848906077	0.425470971836	2.01	1.00361448933
53020321	637271282	6123.0	75.9244530386	0.835728899606	JCQLYHFGKNRPGE-HFZVAGMNSA-N	1.0	WQZGKKKJIJFFOK-GASJEMHNSA-N	direct	637271282	6123.0	83.6401645177	2.0	151.848906077	0.417864449803	2.01	0.999098472578
53020330	637271282	13330.0	75.9244530386	0.835728899606	JCQLYHFGKNRPGE-HFZVAGMNSA-N	1.0	WQZGKKKJIJFFOK-GASJEMHNSA-N	direct	637271282	13330.0	83.6401645177	2.0	151.848906077	0.417864449803	2.01	0.999098472578
19578589	637266769	1622.0	81.209714836	0.788339846499	JCQLYHFGKNRPGE-HFZVAGMNSA-N	1.0	WQZGKKKJIJFFOK-GASJEMHNSA-N	direct	637266769	1622.0	79.9913998282	2.0	159.982799656	0.39416992325	2.01	0.997552395302
46323322	637267732	7878.0	150.872895202	0.85362168336	JCQLYHFGKNRPGE-HFZVAGMNSA-N	1.0	RFSUNEUAIZKAJO-VRPWFDPXSA-N	direct	637267732	9558.0	147.628932138	1.0	295.257864275	0.42681084168	2.01	0.997351516107
46323323	637267732	7878.0	150.872895202	0.85362168336	JCQLYHFGKNRPGE-HFZVAGMNSA-N	1.0	RFSUNEUAIZKAJO-VRPWFDPXSA-N	direct	637267732	9728.0	147.628932138	1.0	295.257864275	0.42681084168	2.01	0.997351516107
46323333	637267732	9728.0	150.872895202	0.85362168336	JCQLYHFGKNRPGE-HFZVAGMNSA-N	1.0	WQZGKKKJIJFFOK-FPRJBGLDSA-N	direct	637267732	7878.0	147.628932138	1.0	295.257864275	0.42681084168	2.01	0.997351516107
46323334	637267732	9728.0	150.872895202	0.85362168336	JCQLYHFGKNRPGE-HFZVAGMNSA-N	1.0	WQZGKKKJIJFFOK-FPRJBGLDSA-N	direct	637267732	9558.0	147.628932138	1.0	295.257864275	0.42681084168	2.01	0.997351516107
19578710	637266769	10861.0	81.0496351456	0.788339846499	JCQLYHFGKNRPGE-HFZVAGMNSA-N	1.0	WQZGKKKJIJFFOK-GASJEMHNSA-N	direct	637266769	10861.0	79.8696662315	2.0	159.739332463	0.39416992325	2.01	0.99717265134
19578726	637266769	11071.0	81.0496351456	0.788339846499	JCQLYHFGKNRPGE-HFZVAGMNSA-N	1.0	WQZGKKKJIJFFOK-GASJEMHNSA-N	direct	637266769	11071.0	79.8696662315	2.0	159.739332463	0.39416992325	2.01	0.99717265134
53020361	637271282	6123.0	75.9244530386	0.827927417782	JCQLYHFGKNRPGE-HFZVAGMNSA-N	1.0	WQZGKKKJIJFFOK-GASJEMHNSA-N	direct	637271282	6123.0	83.6401645177	2.0	151.848906077	0.413963708891	2.01	0.996758633848
53020370	637271282	13330.0	75.9244530386	0.827927417782	JCQLYHFGKNRPGE-HFZVAGMNSA-N	1.0	WQZGKKKJIJFFOK-GASJEMHNSA-N	direct	637271282	13330.0	83.6401645177	2.0	151.848906077	0.413963708891	2.01	0.996758633848
46323274	637267732	7878.0	150.872895202	0.850941943672	JCQLYHFGKNRPGE-HFZVAGMNSA-N	1.0	RFSUNEUAIZKAJO-VRPWFDPXSA-N	direct	637267732	9558.0	147.628932138	1.0	295.257864275	0.425470971836	2.01	0.996567856741
46323275	637267732	7878.0	150.872895202	0.850941943672	JCQLYHFGKNRPGE-HFZVAGMNSA-N	1.0	RFSUNEUAIZKAJO-VRPWFDPXSA-N	direct	637267732	9728.0	147.628932138	1.0	295.257864275	0.425470971836	2.01	0.996567856741
46323285	637267732	9728.0	150.872895202	0.850941943672	JCQLYHFGKNRPGE-HFZVAGMNSA-N	1.0	WQZGKKKJIJFFOK-FPRJBGLDSA-N	direct	637267732	7878.0	147.628932138	1.0	295.257864275	0.425470971836	2.01	0.996567856741
46323286	637267732	9728.0	150.872895202	0.850941943672	JCQLYHFGKNRPGE-HFZVAGMNSA-N	1.0	WQZGKKKJIJFFOK-FPRJBGLDSA-N	direct	637267732	9558.0	147.628932138	1.0	295.257864275	0.425470971836	2.01	0.996567856741
46000992	637268033	6123.0	72.7281583935	0.85362168336	JCQLYHFGKNRPGE-HFZVAGMNSA-N	1.0	WQZGKKKJIJFFOK-GASJEMHNSA-N	direct	637268033	6123.0	79.2291479884	2.0	145.456316787	0.42681084168	2.01	0.993661651067
46001001	637268033	13330.0	72.7281583935	0.85362168336	JCQLYHFGKNRPGE-HFZVAGMNSA-N	1.0	WQZGKKKJIJFFOK-GASJEMHNSA-N	direct	637268033	13330.0	79.2291479884	2.0	145.456316787	0.42681084168	2.01	0.993661651067
46000944	637268033	6123.0	72.7281583935	0.850941943672	JCQLYHFGKNRPGE-HFZVAGMNSA-N	1.0	WQZGKKKJIJFFOK-GASJEMHNSA-N	direct	637268033	6123.0	79.2291479884	2.0	145.456316787	0.425470971836	2.01	0.992880890977
46000953	637268033	13330.0	72.7281583935	0.850941943672	JCQLYHFGKNRPGE-HFZVAGMNSA-N	1.0	WQZGKKKJIJFFOK-GASJEMHNSA-N	direct	637268033	13330.0	79.2291479884	2.0	145.456316787	0.425470971836	2.01	0.992880890977
46323298	637267732	7878.0	150.872895202	0.835728899606	JCQLYHFGKNRPGE-HFZVAGMNSA-N	1.0	RFSUNEUAIZKAJO-VRPWFDPXSA-N	direct	637267732	9558.0	147.628932138	1.0	295.257864275	0.417864449803	2.01	0.99208354809
46323299	637267732	7878.0	150.872895202	0.835728899606	JCQLYHFGKNRPGE-HFZVAGMNSA-N	1.0	RFSUNEUAIZKAJO-VRPWFDPXSA-N	direct	637267732	9728.0	147.628932138	1.0	295.257864275	0.417864449803	2.01	0.99208354809
46323309	637267732	9728.0	150.872895202	0.835728899606	JCQLYHFGKNRPGE-HFZVAGMNSA-N	1.0	WQZGKKKJIJFFOK-FPRJBGLDSA-N	direct	637267732	7878.0	147.628932138	1.0	295.257864275	0.417864449803	2.01	0.99208354809
46323310	637267732	9728.0	150.872895202	0.835728899606	JCQLYHFGKNRPGE-HFZVAGMNSA-N	1.0	WQZGKKKJIJFFOK-FPRJBGLDSA-N	direct	637267732	9558.0	147.628932138	1.0	295.257864275	0.417864449803	2.01	0.99208354809
46323346	637267732	7878.0	150.872895202	0.827927417782	JCQLYHFGKNRPGE-HFZVAGMNSA-N	1.0	RFSUNEUAIZKAJO-VRPWFDPXSA-N	direct	637267732	9558.0	147.628932138	1.0	295.257864275	0.413963708891	2.01	0.989760137963
46323347	637267732	7878.0	150.872895202	0.827927417782	JCQLYHFGKNRPGE-HFZVAGMNSA-N	1.0	RFSUNEUAIZKAJO-VRPWFDPXSA-N	direct	637267732	9728.0	147.628932138	1.0	295.257864275	0.413963708891	2.01	0.989760137963
46323357	637267732	9728.0	150.872895202	0.827927417782	JCQLYHFGKNRPGE-HFZVAGMNSA-N	1.0	WQZGKKKJIJFFOK-FPRJBGLDSA-N	direct	637267732	7878.0	147.628932138	1.0	295.257864275	0.413963708891	2.01	0.989760137963
46323358	637267732	9728.0	150.872895202	0.827927417782	JCQLYHFGKNRPGE-HFZVAGMNSA-N	1.0	WQZGKKKJIJFFOK-FPRJBGLDSA-N	direct	637267732	9558.0	147.628932138	1.0	295.257864275	0.413963708891	2.01	0.989760137963
46000968	637268033	6123.0	72.7281583935	0.835728899606	JCQLYHFGKNRPGE-HFZVAGMNSA-N	1.0	WQZGKKKJIJFFOK-GASJEMHNSA-N	direct	637268033	6123.0	79.2291479884	2.0	145.456316787	0.417864449803	2.01	0.988413172759
46000977	637268033	13330.0	72.7281583935	0.835728899606	JCQLYHFGKNRPGE-HFZVAGMNSA-N	1.0	WQZGKKKJIJFFOK-GASJEMHNSA-N	direct	637268033	13330.0	79.2291479884	2.0	145.456316787	0.417864449803	2.01	0.988413172759
7525348	637266903	14875.0	71.0520763802	0.85362168336	JCQLYHFGKNRPGE-HFZVAGMNSA-N	1.0	WQZGKKKJIJFFOK-GASJEMHNSA-N	direct	637266903	14875.0	73.189767482	2.0	142.10415276	0.42681084168	2.01	0.987886555547
7525300	637266903	14875.0	71.0520763802	0.850941943672	JCQLYHFGKNRPGE-HFZVAGMNSA-N	1.0	WQZGKKKJIJFFOK-GASJEMHNSA-N	direct	637266903	14875.0	73.189767482	2.0	142.10415276	0.425470971836	2.01	0.987110333183
50574653	637271761	7135.0	70.8356471442	0.85362168336	JCQLYHFGKNRPGE-HFZVAGMNSA-N	1.0	WQZGKKKJIJFFOK-GASJEMHNSA-N	direct	637271761	7135.0	70.6989700043	2.0	141.397940009	0.42681084168	2.01	0.986656890494
50574730	637271761	8940.0	70.8356471442	0.85362168336	JCQLYHFGKNRPGE-HFZVAGMNSA-N	1.0	WQZGKKKJIJFFOK-PQMKYFCFSA-N	direct	637271761	8940.0	70.6989700043	2.0	141.397940009	0.42681084168	2.01	0.986656890494
46001016	637268033	6123.0	72.7281583935	0.827927417782	JCQLYHFGKNRPGE-HFZVAGMNSA-N	1.0	WQZGKKKJIJFFOK-GASJEMHNSA-N	direct	637268033	6123.0	79.2291479884	2.0	145.456316787	0.413963708891	2.01	0.986098358468
46001025	637268033	13330.0	72.7281583935	0.827927417782	JCQLYHFGKNRPGE-HFZVAGMNSA-N	1.0	WQZGKKKJIJFFOK-GASJEMHNSA-N	direct	637268033	13330.0	79.2291479884	2.0	145.456316787	0.413963708891	2.01	0.986098358468
50574497	637271761	7135.0	70.8356471442	0.850941943672	JCQLYHFGKNRPGE-HFZVAGMNSA-N	1.0	WQZGKKKJIJFFOK-GASJEMHNSA-N	direct	637271761	7135.0	70.6989700043	2.0	141.397940009	0.425470971836	2.01	0.985881634327
50574574	637271761	8940.0	70.8356471442	0.850941943672	JCQLYHFGKNRPGE-HFZVAGMNSA-N	1.0	WQZGKKKJIJFFOK-PQMKYFCFSA-N	direct	637271761	8940.0	70.6989700043	2.0	141.397940009	0.425470971836	2.01	0.985881634327
53020281	637271282	6123.0	75.9244530386	0.788339846499	JCQLYHFGKNRPGE-HFZVAGMNSA-N	1.0	WQZGKKKJIJFFOK-GASJEMHNSA-N	direct	637271282	6123.0	83.6401645177	2.0	151.848906077	0.39416992325	2.01	0.984623755461
53020290	637271282	13330.0	75.9244530386	0.788339846499	JCQLYHFGKNRPGE-HFZVAGMNSA-N	1.0	WQZGKKKJIJFFOK-GASJEMHNSA-N	direct	637271282	13330.0	83.6401645177	2.0	151.848906077	0.39416992325	2.01	0.984623755461
20415958	637270876	1849.0	69.7189666328	0.85362168336	JCQLYHFGKNRPGE-HFZVAGMNSA-N	1.0	WQZGKKKJIJFFOK-VFUOTHLCSA-N	direct	637270876	1849.0	93.9507819773	2.0	139.437933266	0.42681084168	2.01	0.983219802553
7525324	637266903	14875.0	71.0520763802	0.835728899606	JCQLYHFGKNRPGE-HFZVAGMNSA-N	1.0	WQZGKKKJIJFFOK-GASJEMHNSA-N	direct	637266903	14875.0	73.189767482	2.0	142.10415276	0.417864449803	2.01	0.982668581047
20414998	637270876	1849.0	69.7189666328	0.850941943672	JCQLYHFGKNRPGE-HFZVAGMNSA-N	1.0	WQZGKKKJIJFFOK-VFUOTHLCSA-N	direct	637270876	1849.0	93.9507819773	2.0	139.437933266	0.425470971836	2.01	0.982447247045
50574575	637271761	7135.0	70.8356471442	0.835728899606	JCQLYHFGKNRPGE-HFZVAGMNSA-N	1.0	WQZGKKKJIJFFOK-GASJEMHNSA-N	direct	637271761	7135.0	70.6989700043	2.0	141.397940009	0.417864449803	2.01	0.981445411032
50574652	637271761	8940.0	70.8356471442	0.835728899606	JCQLYHFGKNRPGE-HFZVAGMNSA-N	1.0	WQZGKKKJIJFFOK-PQMKYFCFSA-N	direct	637271761	8940.0	70.6989700043	2.0	141.397940009	0.417864449803	2.01	0.981445411032
7525372	637266903	14875.0	71.0520763802	0.827927417782	JCQLYHFGKNRPGE-HFZVAGMNSA-N	1.0	WQZGKKKJIJFFOK-GASJEMHNSA-N	direct	637266903	14875.0	73.189767482	2.0	142.10415276	0.413963708891	2.01	0.980367220302
50574731	637271761	7135.0	70.8356471442	0.827927417782	JCQLYHFGKNRPGE-HFZVAGMNSA-N	1.0	WQZGKKKJIJFFOK-GASJEMHNSA-N	direct	637271761	7135.0	70.6989700043	2.0	141.397940009	0.413963708891	2.01	0.97914691489
50574808	637271761	8940.0	70.8356471442	0.827927417782	JCQLYHFGKNRPGE-HFZVAGMNSA-N	1.0	WQZGKKKJIJFFOK-PQMKYFCFSA-N	direct	637271761	8940.0	70.6989700043	2.0	141.397940009	0.413963708891	2.01	0.97914691489
20415478	637270876	1849.0	69.7189666328	0.835728899606	JCQLYHFGKNRPGE-HFZVAGMNSA-N	1.0	WQZGKKKJIJFFOK-VFUOTHLCSA-N	direct	637270876	1849.0	93.9507819773	2.0	139.437933266	0.417864449803	2.01	0.978026477642
46323250	637267732	7878.0	150.872895202	0.788339846499	JCQLYHFGKNRPGE-HFZVAGMNSA-N	1.0	RFSUNEUAIZKAJO-VRPWFDPXSA-N	direct	637267732	9558.0	147.628932138	1.0	295.257864275	0.39416992325	2.01	0.977710461644
46323251	637267732	7878.0	150.872895202	0.788339846499	JCQLYHFGKNRPGE-HFZVAGMNSA-N	1.0	RFSUNEUAIZKAJO-VRPWFDPXSA-N	direct	637267732	9728.0	147.628932138	1.0	295.257864275	0.39416992325	2.01	0.977710461644
46323261	637267732	9728.0	150.872895202	0.788339846499	JCQLYHFGKNRPGE-HFZVAGMNSA-N	1.0	WQZGKKKJIJFFOK-FPRJBGLDSA-N	direct	637267732	7878.0	147.628932138	1.0	295.257864275	0.39416992325	2.01	0.977710461644
46323262	637267732	9728.0	150.872895202	0.788339846499	JCQLYHFGKNRPGE-HFZVAGMNSA-N	1.0	WQZGKKKJIJFFOK-FPRJBGLDSA-N	direct	637267732	9558.0	147.628932138	1.0	295.257864275	0.39416992325	2.01	0.977710461644
20416438	637270876	1849.0	69.7189666328	0.827927417782	JCQLYHFGKNRPGE-HFZVAGMNSA-N	1.0	WQZGKKKJIJFFOK-VFUOTHLCSA-N	direct	637270876	1849.0	93.9507819773	2.0	139.437933266	0.413963708891	2.01	0.975735988472
46000920	637268033	6123.0	72.7281583935	0.788339846499	JCQLYHFGKNRPGE-HFZVAGMNSA-N	1.0	WQZGKKKJIJFFOK-GASJEMHNSA-N	direct	637268033	6123.0	79.2291479884	2.0	145.456316787	0.39416992325	2.01	0.974093261897
46000929	637268033	13330.0	72.7281583935	0.788339846499	JCQLYHFGKNRPGE-HFZVAGMNSA-N	1.0	WQZGKKKJIJFFOK-GASJEMHNSA-N	direct	637268033	13330.0	79.2291479884	2.0	145.456316787	0.39416992325	2.01	0.974093261897
7525276	637266903	14875.0	71.0520763802	0.788339846499	JCQLYHFGKNRPGE-HFZVAGMNSA-N	1.0	WQZGKKKJIJFFOK-GASJEMHNSA-N	direct	637266903	14875.0	73.189767482	2.0	142.10415276	0.39416992325	2.01	0.968431896555
50574419	637271761	7135.0	70.8356471442	0.788339846499	JCQLYHFGKNRPGE-HFZVAGMNSA-N	1.0	WQZGKKKJIJFFOK-GASJEMHNSA-N	direct	637271761	7135.0	70.6989700043	2.0	141.397940009	0.39416992325	2.01	0.967226447556
50574496	637271761	8940.0	70.8356471442	0.788339846499	JCQLYHFGKNRPGE-HFZVAGMNSA-N	1.0	WQZGKKKJIJFFOK-PQMKYFCFSA-N	direct	637271761	8940.0	70.6989700043	2.0	141.397940009	0.39416992325	2.01	0.967226447556
20414518	637270876	1849.0	69.7189666328	0.788339846499	JCQLYHFGKNRPGE-HFZVAGMNSA-N	1.0	WQZGKKKJIJFFOK-VFUOTHLCSA-N	direct	637270876	1849.0	93.9507819773	2.0	139.437933266	0.39416992325	2.01	0.963857046916
46794358	637265618	10445.0	63.1432711096	0.85362168336	JCQLYHFGKNRPGE-HFZVAGMNSA-N	1.0	WQZGKKKJIJFFOK-GASJEMHNSA-N	direct	637265618	10445.0	62.289036881	2.0	124.578073762	0.42681084168	2.01	0.955907316014
46794354	637265618	10445.0	63.1432711096	0.850941943672	JCQLYHFGKNRPGE-HFZVAGMNSA-N	1.0	WQZGKKKJIJFFOK-GASJEMHNSA-N	direct	637265618	10445.0	62.289036881	2.0	124.578073762	0.425470971836	2.01	0.95515622103
46794356	637265618	10445.0	63.1432711096	0.835728899606	JCQLYHFGKNRPGE-HFZVAGMNSA-N	1.0	WQZGKKKJIJFFOK-GASJEMHNSA-N	direct	637265618	10445.0	62.289036881	2.0	124.578073762	0.417864449803	2.01	0.950858254489
46794360	637265618	10445.0	63.1432711096	0.827927417782	JCQLYHFGKNRPGE-HFZVAGMNSA-N	1.0	WQZGKKKJIJFFOK-GASJEMHNSA-N	direct	637265618	10445.0	62.289036881	2.0	124.578073762	0.413963708891	2.01	0.94863139194
41887432	637269963	7717.0	59.5436339669	0.85362168336	JCQLYHFGKNRPGE-HFZVAGMNSA-N	1.0	WQZGKKKJIJFFOK-GASJEMHNSA-N	direct	637269963	7717.0	61.4134126953	2.0	119.087267934	0.42681084168	2.01	0.945195652924
45570253	637267734	15366.0	120.096910013	0.85362168336	JCQLYHFGKNRPGE-HFZVAGMNSA-N	1.0	WQZGKKKJIJFFOK-SVZMEOIVSA-N	direct	637267734	15744.0	118.863279433	1.0	237.726558866	0.42681084168	2.01	0.94475088991
45570254	637267734	15366.0	120.096910013	0.85362168336	JCQLYHFGKNRPGE-HFZVAGMNSA-N	1.0	WQZGKKKJIJFFOK-SVZMEOIVSA-N	direct	637267734	16078.0	118.863279433	1.0	237.726558866	0.42681084168	2.01	0.94475088991
45570255	637267734	15366.0	120.096910013	0.85362168336	JCQLYHFGKNRPGE-HFZVAGMNSA-N	1.0	WQZGKKKJIJFFOK-SVZMEOIVSA-N	direct	637267734	16786.0	118.863279433	1.0	237.726558866	0.42681084168	2.01	0.94475088991
45570256	637267734	16078.0	120.096910013	0.85362168336	JCQLYHFGKNRPGE-HFZVAGMNSA-N	1.0	WQZGKKKJIJFFOK-SVZMEOIVSA-N	direct	637267734	15366.0	118.863279433	1.0	237.726558866	0.42681084168	2.01	0.94475088991
45570257	637267734	16078.0	120.096910013	0.85362168336	JCQLYHFGKNRPGE-HFZVAGMNSA-N	1.0	WQZGKKKJIJFFOK-SVZMEOIVSA-N	direct	637267734	15744.0	118.863279433	1.0	237.726558866	0.42681084168	2.01	0.94475088991
45570259	637267734	16078.0	120.096910013	0.85362168336	JCQLYHFGKNRPGE-HFZVAGMNSA-N	1.0	WQZGKKKJIJFFOK-SVZMEOIVSA-N	direct	637267734	16786.0	118.863279433	1.0	237.726558866	0.42681084168	2.01	0.94475088991
41887430	637269963	7717.0	59.5436339669	0.850941943672	JCQLYHFGKNRPGE-HFZVAGMNSA-N	1.0	WQZGKKKJIJFFOK-GASJEMHNSA-N	direct	637269963	7717.0	61.4134126953	2.0	119.087267934	0.425470971836	2.01	0.944452974526
45570229	637267734	15366.0	120.096910013	0.850941943672	JCQLYHFGKNRPGE-HFZVAGMNSA-N	1.0	WQZGKKKJIJFFOK-SVZMEOIVSA-N	direct	637267734	15744.0	118.863279433	1.0	237.726558866	0.425470971836	2.01	0.944008560981
45570230	637267734	15366.0	120.096910013	0.850941943672	JCQLYHFGKNRPGE-HFZVAGMNSA-N	1.0	WQZGKKKJIJFFOK-SVZMEOIVSA-N	direct	637267734	16078.0	118.863279433	1.0	237.726558866	0.425470971836	2.01	0.944008560981
45570231	637267734	15366.0	120.096910013	0.850941943672	JCQLYHFGKNRPGE-HFZVAGMNSA-N	1.0	WQZGKKKJIJFFOK-SVZMEOIVSA-N	direct	637267734	16786.0	118.863279433	1.0	237.726558866	0.425470971836	2.01	0.944008560981
45570232	637267734	16078.0	120.096910013	0.850941943672	JCQLYHFGKNRPGE-HFZVAGMNSA-N	1.0	WQZGKKKJIJFFOK-SVZMEOIVSA-N	direct	637267734	15366.0	118.863279433	1.0	237.726558866	0.425470971836	2.01	0.944008560981
45570233	637267734	16078.0	120.096910013	0.850941943672	JCQLYHFGKNRPGE-HFZVAGMNSA-N	1.0	WQZGKKKJIJFFOK-SVZMEOIVSA-N	direct	637267734	15744.0	118.863279433	1.0	237.726558866	0.425470971836	2.01	0.944008560981
45570235	637267734	16078.0	120.096910013	0.850941943672	JCQLYHFGKNRPGE-HFZVAGMNSA-N	1.0	WQZGKKKJIJFFOK-SVZMEOIVSA-N	direct	637267734	16786.0	118.863279433	1.0	237.726558866	0.425470971836	2.01	0.944008560981
41887431	637269963	7717.0	59.5436339669	0.835728899606	JCQLYHFGKNRPGE-HFZVAGMNSA-N	1.0	WQZGKKKJIJFFOK-GASJEMHNSA-N	direct	637269963	7717.0	61.4134126953	2.0	119.087267934	0.417864449803	2.01	0.940203169944
45570241	637267734	15366.0	120.096910013	0.835728899606	JCQLYHFGKNRPGE-HFZVAGMNSA-N	1.0	WQZGKKKJIJFFOK-SVZMEOIVSA-N	direct	637267734	15744.0	118.863279433	1.0	237.726558866	0.417864449803	2.01	0.939760756149
45570242	637267734	15366.0	120.096910013	0.835728899606	JCQLYHFGKNRPGE-HFZVAGMNSA-N	1.0	WQZGKKKJIJFFOK-SVZMEOIVSA-N	direct	637267734	16078.0	118.863279433	1.0	237.726558866	0.417864449803	2.01	0.939760756149
45570243	637267734	15366.0	120.096910013	0.835728899606	JCQLYHFGKNRPGE-HFZVAGMNSA-N	1.0	WQZGKKKJIJFFOK-SVZMEOIVSA-N	direct	637267734	16786.0	118.863279433	1.0	237.726558866	0.417864449803	2.01	0.939760756149
45570244	637267734	16078.0	120.096910013	0.835728899606	JCQLYHFGKNRPGE-HFZVAGMNSA-N	1.0	WQZGKKKJIJFFOK-SVZMEOIVSA-N	direct	637267734	15366.0	118.863279433	1.0	237.726558866	0.417864449803	2.01	0.939760756149
45570245	637267734	16078.0	120.096910013	0.835728899606	JCQLYHFGKNRPGE-HFZVAGMNSA-N	1.0	WQZGKKKJIJFFOK-SVZMEOIVSA-N	direct	637267734	15744.0	118.863279433	1.0	237.726558866	0.417864449803	2.01	0.939760756149
45570247	637267734	16078.0	120.096910013	0.835728899606	JCQLYHFGKNRPGE-HFZVAGMNSA-N	1.0	WQZGKKKJIJFFOK-SVZMEOIVSA-N	direct	637267734	16786.0	118.863279433	1.0	237.726558866	0.417864449803	2.01	0.939760756149
41887433	637269963	7717.0	59.5436339669	0.827927417782	JCQLYHFGKNRPGE-HFZVAGMNSA-N	1.0	WQZGKKKJIJFFOK-GASJEMHNSA-N	direct	637269963	7717.0	61.4134126953	2.0	119.087267934	0.413963708891	2.01	0.938001261071
45570265	637267734	15366.0	120.096910013	0.827927417782	JCQLYHFGKNRPGE-HFZVAGMNSA-N	1.0	WQZGKKKJIJFFOK-SVZMEOIVSA-N	direct	637267734	15744.0	118.863279433	1.0	237.726558866	0.413963708891	2.01	0.937559883388
45570266	637267734	15366.0	120.096910013	0.827927417782	JCQLYHFGKNRPGE-HFZVAGMNSA-N	1.0	WQZGKKKJIJFFOK-SVZMEOIVSA-N	direct	637267734	16078.0	118.863279433	1.0	237.726558866	0.413963708891	2.01	0.937559883388
45570267	637267734	15366.0	120.096910013	0.827927417782	JCQLYHFGKNRPGE-HFZVAGMNSA-N	1.0	WQZGKKKJIJFFOK-SVZMEOIVSA-N	direct	637267734	16786.0	118.863279433	1.0	237.726558866	0.413963708891	2.01	0.937559883388
45570268	637267734	16078.0	120.096910013	0.827927417782	JCQLYHFGKNRPGE-HFZVAGMNSA-N	1.0	WQZGKKKJIJFFOK-SVZMEOIVSA-N	direct	637267734	15366.0	118.863279433	1.0	237.726558866	0.413963708891	2.01	0.937559883388
45570269	637267734	16078.0	120.096910013	0.827927417782	JCQLYHFGKNRPGE-HFZVAGMNSA-N	1.0	WQZGKKKJIJFFOK-SVZMEOIVSA-N	direct	637267734	15744.0	118.863279433	1.0	237.726558866	0.413963708891	2.01	0.937559883388
45570271	637267734	16078.0	120.096910013	0.827927417782	JCQLYHFGKNRPGE-HFZVAGMNSA-N	1.0	WQZGKKKJIJFFOK-SVZMEOIVSA-N	direct	637267734	16786.0	118.863279433	1.0	237.726558866	0.413963708891	2.01	0.937559883388
46794352	637265618	10445.0	63.1432711096	0.788339846499	JCQLYHFGKNRPGE-HFZVAGMNSA-N	1.0	WQZGKKKJIJFFOK-GASJEMHNSA-N	direct	637265618	10445.0	62.289036881	2.0	124.578073762	0.39416992325	2.01	0.937082430954
41887429	637269963	7717.0	59.5436339669	0.788339846499	JCQLYHFGKNRPGE-HFZVAGMNSA-N	1.0	WQZGKKKJIJFFOK-GASJEMHNSA-N	direct	637269963	7717.0	61.4134126953	2.0	119.087267934	0.39416992325	2.01	0.926581714911
45570217	637267734	15366.0	120.096910013	0.788339846499	JCQLYHFGKNRPGE-HFZVAGMNSA-N	1.0	WQZGKKKJIJFFOK-SVZMEOIVSA-N	direct	637267734	15744.0	118.863279433	1.0	237.726558866	0.39416992325	2.01	0.92614571071
45570218	637267734	15366.0	120.096910013	0.788339846499	JCQLYHFGKNRPGE-HFZVAGMNSA-N	1.0	WQZGKKKJIJFFOK-SVZMEOIVSA-N	direct	637267734	16078.0	118.863279433	1.0	237.726558866	0.39416992325	2.01	0.92614571071
45570219	637267734	15366.0	120.096910013	0.788339846499	JCQLYHFGKNRPGE-HFZVAGMNSA-N	1.0	WQZGKKKJIJFFOK-SVZMEOIVSA-N	direct	637267734	16786.0	118.863279433	1.0	237.726558866	0.39416992325	2.01	0.92614571071
45570220	637267734	16078.0	120.096910013	0.788339846499	JCQLYHFGKNRPGE-HFZVAGMNSA-N	1.0	WQZGKKKJIJFFOK-SVZMEOIVSA-N	direct	637267734	15366.0	118.863279433	1.0	237.726558866	0.39416992325	2.01	0.92614571071
45570221	637267734	16078.0	120.096910013	0.788339846499	JCQLYHFGKNRPGE-HFZVAGMNSA-N	1.0	WQZGKKKJIJFFOK-SVZMEOIVSA-N	direct	637267734	15744.0	118.863279433	1.0	237.726558866	0.39416992325	2.01	0.92614571071
45570223	637267734	16078.0	120.096910013	0.788339846499	JCQLYHFGKNRPGE-HFZVAGMNSA-N	1.0	WQZGKKKJIJFFOK-SVZMEOIVSA-N	direct	637267734	16786.0	118.863279433	1.0	237.726558866	0.39416992325	2.01	0.92614571071
29806525	637269220	3713.0	113.950781977	0.85362168336	JCQLYHFGKNRPGE-HFZVAGMNSA-N	1.0	WQZGKKKJIJFFOK-QTVWNMPRSA-N	direct	637269220	102.0	108.607303047	1.0	217.214606093	0.42681084168	2.01	0.923677021979
29806526	637269220	3713.0	113.950781977	0.85362168336	JCQLYHFGKNRPGE-HFZVAGMNSA-N	1.0	WQZGKKKJIJFFOK-QTVWNMPRSA-N	direct	637269220	2084.0	108.607303047	1.0	217.214606093	0.42681084168	2.01	0.923677021979
29806527	637269220	3713.0	113.950781977	0.85362168336	JCQLYHFGKNRPGE-HFZVAGMNSA-N	1.0	WQZGKKKJIJFFOK-QTVWNMPRSA-N	direct	637269220	2256.0	108.607303047	1.0	217.214606093	0.42681084168	2.01	0.923677021979
29806528	637269220	3713.0	113.950781977	0.85362168336	JCQLYHFGKNRPGE-HFZVAGMNSA-N	1.0	WQZGKKKJIJFFOK-QTVWNMPRSA-N	direct	637269220	3144.0	108.607303047	1.0	217.214606093	0.42681084168	2.01	0.923677021979
29806529	637269220	3713.0	113.950781977	0.85362168336	JCQLYHFGKNRPGE-HFZVAGMNSA-N	1.0	WQZGKKKJIJFFOK-QTVWNMPRSA-N	direct	637269220	5960.0	108.607303047	1.0	217.214606093	0.42681084168	2.01	0.923677021979
29805951	637269220	3713.0	113.950781977	0.850941943672	JCQLYHFGKNRPGE-HFZVAGMNSA-N	1.0	WQZGKKKJIJFFOK-QTVWNMPRSA-N	direct	637269220	102.0	108.607303047	1.0	217.214606093	0.425470971836	2.01	0.922951251639
29805952	637269220	3713.0	113.950781977	0.850941943672	JCQLYHFGKNRPGE-HFZVAGMNSA-N	1.0	WQZGKKKJIJFFOK-QTVWNMPRSA-N	direct	637269220	2084.0	108.607303047	1.0	217.214606093	0.425470971836	2.01	0.922951251639
29805953	637269220	3713.0	113.950781977	0.850941943672	JCQLYHFGKNRPGE-HFZVAGMNSA-N	1.0	WQZGKKKJIJFFOK-QTVWNMPRSA-N	direct	637269220	2256.0	108.607303047	1.0	217.214606093	0.425470971836	2.01	0.922951251639
29805954	637269220	3713.0	113.950781977	0.850941943672	JCQLYHFGKNRPGE-HFZVAGMNSA-N	1.0	WQZGKKKJIJFFOK-QTVWNMPRSA-N	direct	637269220	3144.0	108.607303047	1.0	217.214606093	0.425470971836	2.01	0.922951251639
29805955	637269220	3713.0	113.950781977	0.850941943672	JCQLYHFGKNRPGE-HFZVAGMNSA-N	1.0	WQZGKKKJIJFFOK-QTVWNMPRSA-N	direct	637269220	5960.0	108.607303047	1.0	217.214606093	0.425470971836	2.01	0.922951251639
55402799	637266192	3857.0	55.124360063	0.85362168336	JCQLYHFGKNRPGE-HFZVAGMNSA-N	1.0	RFSUNEUAIZKAJO-VRPWFDPXSA-N	direct	637266192	3857.0	54.1051303433	2.0	108.210260687	0.42681084168	2.01	0.922831676557
7486110	637270941	4928.0	55.2898826349	0.85362168336	JCQLYHFGKNRPGE-HFZVAGMNSA-N	1.0	WQZGKKKJIJFFOK-GASJEMHNSA-N	direct	637270941	4928.0	54.0136762229	2.0	108.027352446	0.42681084168	2.01	0.922441462599
55402749	637266192	3857.0	55.124360063	0.850941943672	JCQLYHFGKNRPGE-HFZVAGMNSA-N	1.0	RFSUNEUAIZKAJO-VRPWFDPXSA-N	direct	637266192	3857.0	54.1051303433	2.0	108.210260687	0.425470971836	2.01	0.922106570438
7486050	637270941	4928.0	55.2898826349	0.850941943672	JCQLYHFGKNRPGE-HFZVAGMNSA-N	1.0	WQZGKKKJIJFFOK-GASJEMHNSA-N	direct	637270941	4928.0	54.0136762229	2.0	108.027352446	0.425470971836	2.01	0.921716663088
29806530	637269220	3713.0	113.950781977	0.85362168336	JCQLYHFGKNRPGE-HFZVAGMNSA-N	1.0	WQZGKKKJIJFFOK-QTVWNMPRSA-N	direct	637269220	7821.0	107.060980224	1.0	214.121960447	0.42681084168	2.01	0.920371551926
29806531	637269220	3713.0	113.950781977	0.85362168336	JCQLYHFGKNRPGE-HFZVAGMNSA-N	1.0	WQZGKKKJIJFFOK-QTVWNMPRSA-N	direct	637269220	9235.0	107.060980224	1.0	214.121960447	0.42681084168	2.01	0.920371551926
29806532	637269220	3713.0	113.950781977	0.85362168336	JCQLYHFGKNRPGE-HFZVAGMNSA-N	1.0	WQZGKKKJIJFFOK-QTVWNMPRSA-N	direct	637269220	11520.0	107.060980224	1.0	214.121960447	0.42681084168	2.01	0.920371551926
29806533	637269220	3713.0	113.950781977	0.85362168336	JCQLYHFGKNRPGE-HFZVAGMNSA-N	1.0	WQZGKKKJIJFFOK-QTVWNMPRSA-N	direct	637269220	14021.0	107.060980224	1.0	214.121960447	0.42681084168	2.01	0.920371551926
29806534	637269220	3713.0	113.950781977	0.85362168336	JCQLYHFGKNRPGE-HFZVAGMNSA-N	1.0	WQZGKKKJIJFFOK-QTVWNMPRSA-N	direct	637269220	16203.0	107.060980224	1.0	214.121960447	0.42681084168	2.01	0.920371551926
46050406	637264515	10269.0	108.233587153	0.85362168336	JCQLYHFGKNRPGE-HFZVAGMNSA-N	1.0	MUPFEKGTMRGPLJ-ZQSKZDJDSA-N	direct	637264515	7750.0	106.806875402	1.0	213.613750803	0.42681084168	2.01	0.919824949201
46050408	637264515	10269.0	108.233587153	0.85362168336	JCQLYHFGKNRPGE-HFZVAGMNSA-N	1.0	MUPFEKGTMRGPLJ-ZQSKZDJDSA-N	direct	637264515	12074.0	106.806875402	1.0	213.613750803	0.42681084168	2.01	0.919824949201
46050409	637264515	12074.0	108.233587153	0.85362168336	JCQLYHFGKNRPGE-HFZVAGMNSA-N	1.0	MUPFEKGTMRGPLJ-ZQSKZDJDSA-N	direct	637264515	7750.0	106.806875402	1.0	213.613750803	0.42681084168	2.01	0.919824949201
46050410	637264515	12074.0	108.233587153	0.85362168336	JCQLYHFGKNRPGE-HFZVAGMNSA-N	1.0	MUPFEKGTMRGPLJ-ZQSKZDJDSA-N	direct	637264515	10269.0	106.806875402	1.0	213.613750803	0.42681084168	2.01	0.919824949201
29805956	637269220	3713.0	113.950781977	0.850941943672	JCQLYHFGKNRPGE-HFZVAGMNSA-N	1.0	WQZGKKKJIJFFOK-QTVWNMPRSA-N	direct	637269220	7821.0	107.060980224	1.0	214.121960447	0.425470971836	2.01	0.919648378827
29805957	637269220	3713.0	113.950781977	0.850941943672	JCQLYHFGKNRPGE-HFZVAGMNSA-N	1.0	WQZGKKKJIJFFOK-QTVWNMPRSA-N	direct	637269220	9235.0	107.060980224	1.0	214.121960447	0.425470971836	2.01	0.919648378827
29805958	637269220	3713.0	113.950781977	0.850941943672	JCQLYHFGKNRPGE-HFZVAGMNSA-N	1.0	WQZGKKKJIJFFOK-QTVWNMPRSA-N	direct	637269220	11520.0	107.060980224	1.0	214.121960447	0.425470971836	2.01	0.919648378827
29805959	637269220	3713.0	113.950781977	0.850941943672	JCQLYHFGKNRPGE-HFZVAGMNSA-N	1.0	WQZGKKKJIJFFOK-QTVWNMPRSA-N	direct	637269220	14021.0	107.060980224	1.0	214.121960447	0.425470971836	2.01	0.919648378827
29805960	637269220	3713.0	113.950781977	0.850941943672	JCQLYHFGKNRPGE-HFZVAGMNSA-N	1.0	WQZGKKKJIJFFOK-QTVWNMPRSA-N	direct	637269220	16203.0	107.060980224	1.0	214.121960447	0.425470971836	2.01	0.919648378827
46050382	637264515	10269.0	108.233587153	0.850941943672	JCQLYHFGKNRPGE-HFZVAGMNSA-N	1.0	MUPFEKGTMRGPLJ-ZQSKZDJDSA-N	direct	637264515	7750.0	106.806875402	1.0	213.613750803	0.425470971836	2.01	0.91910220559
46050384	637264515	10269.0	108.233587153	0.850941943672	JCQLYHFGKNRPGE-HFZVAGMNSA-N	1.0	MUPFEKGTMRGPLJ-ZQSKZDJDSA-N	direct	637264515	12074.0	106.806875402	1.0	213.613750803	0.425470971836	2.01	0.91910220559
46050385	637264515	12074.0	108.233587153	0.850941943672	JCQLYHFGKNRPGE-HFZVAGMNSA-N	1.0	MUPFEKGTMRGPLJ-ZQSKZDJDSA-N	direct	637264515	7750.0	106.806875402	1.0	213.613750803	0.425470971836	2.01	0.91910220559
46050386	637264515	12074.0	108.233587153	0.850941943672	JCQLYHFGKNRPGE-HFZVAGMNSA-N	1.0	MUPFEKGTMRGPLJ-ZQSKZDJDSA-N	direct	637264515	10269.0	106.806875402	1.0	213.613750803	0.425470971836	2.01	0.91910220559
29806238	637269220	3713.0	113.950781977	0.835728899606	JCQLYHFGKNRPGE-HFZVAGMNSA-N	1.0	WQZGKKKJIJFFOK-QTVWNMPRSA-N	direct	637269220	102.0	108.607303047	1.0	217.214606093	0.417864449803	2.01	0.918798199487
29806239	637269220	3713.0	113.950781977	0.835728899606	JCQLYHFGKNRPGE-HFZVAGMNSA-N	1.0	WQZGKKKJIJFFOK-QTVWNMPRSA-N	direct	637269220	2084.0	108.607303047	1.0	217.214606093	0.417864449803	2.01	0.918798199487
29806240	637269220	3713.0	113.950781977	0.835728899606	JCQLYHFGKNRPGE-HFZVAGMNSA-N	1.0	WQZGKKKJIJFFOK-QTVWNMPRSA-N	direct	637269220	2256.0	108.607303047	1.0	217.214606093	0.417864449803	2.01	0.918798199487
29806241	637269220	3713.0	113.950781977	0.835728899606	JCQLYHFGKNRPGE-HFZVAGMNSA-N	1.0	WQZGKKKJIJFFOK-QTVWNMPRSA-N	direct	637269220	3144.0	108.607303047	1.0	217.214606093	0.417864449803	2.01	0.918798199487
29806242	637269220	3713.0	113.950781977	0.835728899606	JCQLYHFGKNRPGE-HFZVAGMNSA-N	1.0	WQZGKKKJIJFFOK-QTVWNMPRSA-N	direct	637269220	5960.0	108.607303047	1.0	217.214606093	0.417864449803	2.01	0.918798199487
55402774	637266192	3857.0	55.124360063	0.835728899606	JCQLYHFGKNRPGE-HFZVAGMNSA-N	1.0	RFSUNEUAIZKAJO-VRPWFDPXSA-N	direct	637266192	3857.0	54.1051303433	2.0	108.210260687	0.417864449803	2.01	0.917957319143
7486080	637270941	4928.0	55.2898826349	0.835728899606	JCQLYHFGKNRPGE-HFZVAGMNSA-N	1.0	WQZGKKKJIJFFOK-GASJEMHNSA-N	direct	637270941	4928.0	54.0136762229	2.0	108.027352446	0.417864449803	2.01	0.917569166279
29806812	637269220	3713.0	113.950781977	0.827927417782	JCQLYHFGKNRPGE-HFZVAGMNSA-N	1.0	WQZGKKKJIJFFOK-QTVWNMPRSA-N	direct	637269220	102.0	108.607303047	1.0	217.214606093	0.413963708891	2.01	0.916646419986
29806813	637269220	3713.0	113.950781977	0.827927417782	JCQLYHFGKNRPGE-HFZVAGMNSA-N	1.0	WQZGKKKJIJFFOK-QTVWNMPRSA-N	direct	637269220	2084.0	108.607303047	1.0	217.214606093	0.413963708891	2.01	0.916646419986
29806814	637269220	3713.0	113.950781977	0.827927417782	JCQLYHFGKNRPGE-HFZVAGMNSA-N	1.0	WQZGKKKJIJFFOK-QTVWNMPRSA-N	direct	637269220	2256.0	108.607303047	1.0	217.214606093	0.413963708891	2.01	0.916646419986
29806815	637269220	3713.0	113.950781977	0.827927417782	JCQLYHFGKNRPGE-HFZVAGMNSA-N	1.0	WQZGKKKJIJFFOK-QTVWNMPRSA-N	direct	637269220	3144.0	108.607303047	1.0	217.214606093	0.413963708891	2.01	0.916646419986
29806816	637269220	3713.0	113.950781977	0.827927417782	JCQLYHFGKNRPGE-HFZVAGMNSA-N	1.0	WQZGKKKJIJFFOK-QTVWNMPRSA-N	direct	637269220	5960.0	108.607303047	1.0	217.214606093	0.413963708891	2.01	0.916646419986
29806550	637269220	3713.0	113.950781977	0.85362168336	JCQLYHFGKNRPGE-HFZVAGMNSA-N	1.0	WQZGKKKJIJFFOK-QTVWNMPRSA-N	direct	637269220	416.0	105.104577454	1.0	210.209154908	0.42681084168	2.01	0.916137774014
55402824	637266192	3857.0	55.124360063	0.827927417782	JCQLYHFGKNRPGE-HFZVAGMNSA-N	1.0	RFSUNEUAIZKAJO-VRPWFDPXSA-N	direct	637266192	3857.0	54.1051303433	2.0	108.210260687	0.413963708891	2.01	0.915807508942
29806243	637269220	3713.0	113.950781977	0.835728899606	JCQLYHFGKNRPGE-HFZVAGMNSA-N	1.0	WQZGKKKJIJFFOK-QTVWNMPRSA-N	direct	637269220	7821.0	107.060980224	1.0	214.121960447	0.417864449803	2.01	0.915510188785
29806244	637269220	3713.0	113.950781977	0.835728899606	JCQLYHFGKNRPGE-HFZVAGMNSA-N	1.0	WQZGKKKJIJFFOK-QTVWNMPRSA-N	direct	637269220	9235.0	107.060980224	1.0	214.121960447	0.417864449803	2.01	0.915510188785
29806245	637269220	3713.0	113.950781977	0.835728899606	JCQLYHFGKNRPGE-HFZVAGMNSA-N	1.0	WQZGKKKJIJFFOK-QTVWNMPRSA-N	direct	637269220	11520.0	107.060980224	1.0	214.121960447	0.417864449803	2.01	0.915510188785
29806246	637269220	3713.0	113.950781977	0.835728899606	JCQLYHFGKNRPGE-HFZVAGMNSA-N	1.0	WQZGKKKJIJFFOK-QTVWNMPRSA-N	direct	637269220	14021.0	107.060980224	1.0	214.121960447	0.417864449803	2.01	0.915510188785
29806247	637269220	3713.0	113.950781977	0.835728899606	JCQLYHFGKNRPGE-HFZVAGMNSA-N	1.0	WQZGKKKJIJFFOK-QTVWNMPRSA-N	direct	637269220	16203.0	107.060980224	1.0	214.121960447	0.417864449803	2.01	0.915510188785
7486140	637270941	4928.0	55.2898826349	0.827927417782	JCQLYHFGKNRPGE-HFZVAGMNSA-N	1.0	WQZGKKKJIJFFOK-GASJEMHNSA-N	direct	637270941	4928.0	54.0136762229	2.0	108.027352446	0.413963708891	2.01	0.915420265113
29805976	637269220	3713.0	113.950781977	0.850941943672	JCQLYHFGKNRPGE-HFZVAGMNSA-N	1.0	WQZGKKKJIJFFOK-QTVWNMPRSA-N	direct	637269220	416.0	105.104577454	1.0	210.209154908	0.425470971836	2.01	0.915417927566
2019697	637270538	1892.0	52.2984320149	0.85362168336	JCQLYHFGKNRPGE-HFZVAGMNSA-N	1.0	WQZGKKKJIJFFOK-GASJEMHNSA-N	direct	637270538	1892.0	87.2168113089	2.0	104.59686403	0.42681084168	2.01	0.915029400781
46050394	637264515	10269.0	108.233587153	0.835728899606	JCQLYHFGKNRPGE-HFZVAGMNSA-N	1.0	MUPFEKGTMRGPLJ-ZQSKZDJDSA-N	direct	637264515	7750.0	106.806875402	1.0	213.613750803	0.417864449803	2.01	0.914966473192
46050396	637264515	10269.0	108.233587153	0.835728899606	JCQLYHFGKNRPGE-HFZVAGMNSA-N	1.0	MUPFEKGTMRGPLJ-ZQSKZDJDSA-N	direct	637264515	12074.0	106.806875402	1.0	213.613750803	0.417864449803	2.01	0.914966473192
46050397	637264515	12074.0	108.233587153	0.835728899606	JCQLYHFGKNRPGE-HFZVAGMNSA-N	1.0	MUPFEKGTMRGPLJ-ZQSKZDJDSA-N	direct	637264515	7750.0	106.806875402	1.0	213.613750803	0.417864449803	2.01	0.914966473192
46050398	637264515	12074.0	108.233587153	0.835728899606	JCQLYHFGKNRPGE-HFZVAGMNSA-N	1.0	MUPFEKGTMRGPLJ-ZQSKZDJDSA-N	direct	637264515	10269.0	106.806875402	1.0	213.613750803	0.417864449803	2.01	0.914966473192
2019647	637270538	1892.0	52.2984320149	0.850941943672	JCQLYHFGKNRPGE-HFZVAGMNSA-N	1.0	WQZGKKKJIJFFOK-GASJEMHNSA-N	direct	637270538	1892.0	87.2168113089	2.0	104.59686403	0.425470971836	2.01	0.914310425225
29806817	637269220	3713.0	113.950781977	0.827927417782	JCQLYHFGKNRPGE-HFZVAGMNSA-N	1.0	WQZGKKKJIJFFOK-QTVWNMPRSA-N	direct	637269220	7821.0	107.060980224	1.0	214.121960447	0.413963708891	2.01	0.913366109641
29806818	637269220	3713.0	113.950781977	0.827927417782	JCQLYHFGKNRPGE-HFZVAGMNSA-N	1.0	WQZGKKKJIJFFOK-QTVWNMPRSA-N	direct	637269220	9235.0	107.060980224	1.0	214.121960447	0.413963708891	2.01	0.913366109641
29806819	637269220	3713.0	113.950781977	0.827927417782	JCQLYHFGKNRPGE-HFZVAGMNSA-N	1.0	WQZGKKKJIJFFOK-QTVWNMPRSA-N	direct	637269220	11520.0	107.060980224	1.0	214.121960447	0.413963708891	2.01	0.913366109641
29806820	637269220	3713.0	113.950781977	0.827927417782	JCQLYHFGKNRPGE-HFZVAGMNSA-N	1.0	WQZGKKKJIJFFOK-QTVWNMPRSA-N	direct	637269220	14021.0	107.060980224	1.0	214.121960447	0.413963708891	2.01	0.913366109641
29806821	637269220	3713.0	113.950781977	0.827927417782	JCQLYHFGKNRPGE-HFZVAGMNSA-N	1.0	WQZGKKKJIJFFOK-QTVWNMPRSA-N	direct	637269220	16203.0	107.060980224	1.0	214.121960447	0.413963708891	2.01	0.913366109641
46050418	637264515	10269.0	108.233587153	0.827927417782	JCQLYHFGKNRPGE-HFZVAGMNSA-N	1.0	MUPFEKGTMRGPLJ-ZQSKZDJDSA-N	direct	637264515	7750.0	106.806875402	1.0	213.613750803	0.413963708891	2.01	0.912823667403
46050420	637264515	10269.0	108.233587153	0.827927417782	JCQLYHFGKNRPGE-HFZVAGMNSA-N	1.0	MUPFEKGTMRGPLJ-ZQSKZDJDSA-N	direct	637264515	12074.0	106.806875402	1.0	213.613750803	0.413963708891	2.01	0.912823667403
46050421	637264515	12074.0	108.233587153	0.827927417782	JCQLYHFGKNRPGE-HFZVAGMNSA-N	1.0	MUPFEKGTMRGPLJ-ZQSKZDJDSA-N	direct	637264515	7750.0	106.806875402	1.0	213.613750803	0.413963708891	2.01	0.912823667403
46050422	637264515	12074.0	108.233587153	0.827927417782	JCQLYHFGKNRPGE-HFZVAGMNSA-N	1.0	MUPFEKGTMRGPLJ-ZQSKZDJDSA-N	direct	637264515	10269.0	106.806875402	1.0	213.613750803	0.413963708891	2.01	0.912823667403
52338579	637266642	4218.0	104.505845406	0.85362168336	JCQLYHFGKNRPGE-HFZVAGMNSA-N	1.0	WQZGKKKJIJFFOK-PHYPRBDBSA-N	direct	637266642	3238.0	103.247183569	1.0	206.494367138	0.42681084168	2.01	0.912063206034
52338643	637266642	3238.0	104.505845406	0.85362168336	JCQLYHFGKNRPGE-HFZVAGMNSA-N	1.0	WQZGKKKJIJFFOK-DVKNGEFBSA-N	direct	637266642	4218.0	103.247183569	1.0	206.494367138	0.42681084168	2.01	0.912063206034
52338291	637266642	4218.0	104.505845406	0.850941943672	JCQLYHFGKNRPGE-HFZVAGMNSA-N	1.0	WQZGKKKJIJFFOK-PHYPRBDBSA-N	direct	637266642	3238.0	103.247183569	1.0	206.494367138	0.425470971836	2.01	0.911346561137
52338355	637266642	3238.0	104.505845406	0.850941943672	JCQLYHFGKNRPGE-HFZVAGMNSA-N	1.0	WQZGKKKJIJFFOK-DVKNGEFBSA-N	direct	637266642	4218.0	103.247183569	1.0	206.494367138	0.425470971836	2.01	0.911346561137
29806263	637269220	3713.0	113.950781977	0.835728899606	JCQLYHFGKNRPGE-HFZVAGMNSA-N	1.0	WQZGKKKJIJFFOK-QTVWNMPRSA-N	direct	637269220	416.0	105.104577454	1.0	210.209154908	0.417864449803	2.01	0.911298773507
13580898	637265280	1849.0	102.806875402	0.85362168336	JCQLYHFGKNRPGE-HFZVAGMNSA-N	1.0	WQZGKKKJIJFFOK-VFUOTHLCSA-N	direct	637265280	13591.0	105.424812155	1.0	205.613750803	0.42681084168	2.01	0.911089250381
13580899	637265280	1849.0	102.806875402	0.85362168336	JCQLYHFGKNRPGE-HFZVAGMNSA-N	1.0	WQZGKKKJIJFFOK-VFUOTHLCSA-N	direct	637265280	15081.0	105.424812155	1.0	205.613750803	0.42681084168	2.01	0.911089250381
13580901	637265280	1849.0	102.806875402	0.85362168336	JCQLYHFGKNRPGE-HFZVAGMNSA-N	1.0	WQZGKKKJIJFFOK-VFUOTHLCSA-N	direct	637265280	4365.0	103.154281982	1.0	205.613750803	0.42681084168	2.01	0.911089250381
13579848	637265280	4365.0	102.57024772	0.85362168336	JCQLYHFGKNRPGE-HFZVAGMNSA-N	1.0	WQZGKKKJIJFFOK-GASJEMHNSA-N	direct	637265280	13591.0	105.424812155	1.0	205.14049544	0.42681084168	2.01	0.910564540173
13579849	637265280	4365.0	102.57024772	0.85362168336	JCQLYHFGKNRPGE-HFZVAGMNSA-N	1.0	WQZGKKKJIJFFOK-GASJEMHNSA-N	direct	637265280	15081.0	105.424812155	1.0	205.14049544	0.42681084168	2.01	0.910564540173
13579850	637265280	4365.0	102.57024772	0.85362168336	JCQLYHFGKNRPGE-HFZVAGMNSA-N	1.0	WQZGKKKJIJFFOK-GASJEMHNSA-N	direct	637265280	1849.0	103.779891912	1.0	205.14049544	0.42681084168	2.01	0.910564540173
13578434	637265280	1849.0	102.806875402	0.850941943672	JCQLYHFGKNRPGE-HFZVAGMNSA-N	1.0	WQZGKKKJIJFFOK-VFUOTHLCSA-N	direct	637265280	13591.0	105.424812155	1.0	205.613750803	0.425470971836	2.01	0.910373370761
13578435	637265280	1849.0	102.806875402	0.850941943672	JCQLYHFGKNRPGE-HFZVAGMNSA-N	1.0	WQZGKKKJIJFFOK-VFUOTHLCSA-N	direct	637265280	15081.0	105.424812155	1.0	205.613750803	0.425470971836	2.01	0.910373370761
13578437	637265280	1849.0	102.806875402	0.850941943672	JCQLYHFGKNRPGE-HFZVAGMNSA-N	1.0	WQZGKKKJIJFFOK-VFUOTHLCSA-N	direct	637265280	4365.0	103.154281982	1.0	205.613750803	0.425470971836	2.01	0.910373370761
2019672	637270538	1892.0	52.2984320149	0.835728899606	JCQLYHFGKNRPGE-HFZVAGMNSA-N	1.0	WQZGKKKJIJFFOK-GASJEMHNSA-N	direct	637270538	1892.0	87.2168113089	2.0	104.59686403	0.417864449803	2.01	0.910196254653
13577384	637265280	4365.0	102.57024772	0.850941943672	JCQLYHFGKNRPGE-HFZVAGMNSA-N	1.0	WQZGKKKJIJFFOK-GASJEMHNSA-N	direct	637265280	13591.0	105.424812155	1.0	205.14049544	0.425470971836	2.01	0.909849072839
13577385	637265280	4365.0	102.57024772	0.850941943672	JCQLYHFGKNRPGE-HFZVAGMNSA-N	1.0	WQZGKKKJIJFFOK-GASJEMHNSA-N	direct	637265280	15081.0	105.424812155	1.0	205.14049544	0.425470971836	2.01	0.909849072839
13577386	637265280	4365.0	102.57024772	0.850941943672	JCQLYHFGKNRPGE-HFZVAGMNSA-N	1.0	WQZGKKKJIJFFOK-GASJEMHNSA-N	direct	637265280	1849.0	103.779891912	1.0	205.14049544	0.425470971836	2.01	0.909849072839
29806837	637269220	3713.0	113.950781977	0.827927417782	JCQLYHFGKNRPGE-HFZVAGMNSA-N	1.0	WQZGKKKJIJFFOK-QTVWNMPRSA-N	direct	637269220	416.0	105.104577454	1.0	210.209154908	0.413963708891	2.01	0.909164557288
2019722	637270538	1892.0	52.2984320149	0.827927417782	JCQLYHFGKNRPGE-HFZVAGMNSA-N	1.0	WQZGKKKJIJFFOK-GASJEMHNSA-N	direct	637270538	1892.0	87.2168113089	2.0	104.59686403	0.413963708891	2.01	0.908064620478
52338435	637266642	4218.0	104.505845406	0.835728899606	JCQLYHFGKNRPGE-HFZVAGMNSA-N	1.0	WQZGKKKJIJFFOK-PHYPRBDBSA-N	direct	637266642	3238.0	103.247183569	1.0	206.494367138	0.417864449803	2.01	0.90724572722
52338499	637266642	3238.0	104.505845406	0.835728899606	JCQLYHFGKNRPGE-HFZVAGMNSA-N	1.0	WQZGKKKJIJFFOK-DVKNGEFBSA-N	direct	637266642	4218.0	103.247183569	1.0	206.494367138	0.417864449803	2.01	0.90724572722
13579666	637265280	1849.0	102.806875402	0.835728899606	JCQLYHFGKNRPGE-HFZVAGMNSA-N	1.0	WQZGKKKJIJFFOK-VFUOTHLCSA-N	direct	637265280	13591.0	105.424812155	1.0	205.613750803	0.417864449803	2.01	0.906276915959
13579667	637265280	1849.0	102.806875402	0.835728899606	JCQLYHFGKNRPGE-HFZVAGMNSA-N	1.0	WQZGKKKJIJFFOK-VFUOTHLCSA-N	direct	637265280	15081.0	105.424812155	1.0	205.613750803	0.417864449803	2.01	0.906276915959
13579669	637265280	1849.0	102.806875402	0.835728899606	JCQLYHFGKNRPGE-HFZVAGMNSA-N	1.0	WQZGKKKJIJFFOK-VFUOTHLCSA-N	direct	637265280	4365.0	103.154281982	1.0	205.613750803	0.417864449803	2.01	0.906276915959
13578616	637265280	4365.0	102.57024772	0.835728899606	JCQLYHFGKNRPGE-HFZVAGMNSA-N	1.0	WQZGKKKJIJFFOK-GASJEMHNSA-N	direct	637265280	13591.0	105.424812155	1.0	205.14049544	0.417864449803	2.01	0.905754977248
13578617	637265280	4365.0	102.57024772	0.835728899606	JCQLYHFGKNRPGE-HFZVAGMNSA-N	1.0	WQZGKKKJIJFFOK-GASJEMHNSA-N	direct	637265280	15081.0	105.424812155	1.0	205.14049544	0.417864449803	2.01	0.905754977248
13578618	637265280	4365.0	102.57024772	0.835728899606	JCQLYHFGKNRPGE-HFZVAGMNSA-N	1.0	WQZGKKKJIJFFOK-GASJEMHNSA-N	direct	637265280	1849.0	103.779891912	1.0	205.14049544	0.417864449803	2.01	0.905754977248
29805664	637269220	3713.0	113.950781977	0.788339846499	JCQLYHFGKNRPGE-HFZVAGMNSA-N	1.0	WQZGKKKJIJFFOK-QTVWNMPRSA-N	direct	637269220	102.0	108.607303047	1.0	217.214606093	0.39416992325	2.01	0.90548685492
29805665	637269220	3713.0	113.950781977	0.788339846499	JCQLYHFGKNRPGE-HFZVAGMNSA-N	1.0	WQZGKKKJIJFFOK-QTVWNMPRSA-N	direct	637269220	2084.0	108.607303047	1.0	217.214606093	0.39416992325	2.01	0.90548685492
29805666	637269220	3713.0	113.950781977	0.788339846499	JCQLYHFGKNRPGE-HFZVAGMNSA-N	1.0	WQZGKKKJIJFFOK-QTVWNMPRSA-N	direct	637269220	2256.0	108.607303047	1.0	217.214606093	0.39416992325	2.01	0.90548685492
29805667	637269220	3713.0	113.950781977	0.788339846499	JCQLYHFGKNRPGE-HFZVAGMNSA-N	1.0	WQZGKKKJIJFFOK-QTVWNMPRSA-N	direct	637269220	3144.0	108.607303047	1.0	217.214606093	0.39416992325	2.01	0.90548685492
29805668	637269220	3713.0	113.950781977	0.788339846499	JCQLYHFGKNRPGE-HFZVAGMNSA-N	1.0	WQZGKKKJIJFFOK-QTVWNMPRSA-N	direct	637269220	5960.0	108.607303047	1.0	217.214606093	0.39416992325	2.01	0.90548685492
52338723	637266642	4218.0	104.505845406	0.827927417782	JCQLYHFGKNRPGE-HFZVAGMNSA-N	1.0	WQZGKKKJIJFFOK-PHYPRBDBSA-N	direct	637266642	3238.0	103.247183569	1.0	206.494367138	0.413963708891	2.01	0.905121003033
52338787	637266642	3238.0	104.505845406	0.827927417782	JCQLYHFGKNRPGE-HFZVAGMNSA-N	1.0	WQZGKKKJIJFFOK-DVKNGEFBSA-N	direct	637266642	4218.0	103.247183569	1.0	206.494367138	0.413963708891	2.01	0.905121003033
13579852	637265280	4365.0	102.57024772	0.85362168336	JCQLYHFGKNRPGE-HFZVAGMNSA-N	1.0	WQZGKKKJIJFFOK-GASJEMHNSA-N	direct	637265280	5031.0	100.013676223	1.0	200.027352446	0.42681084168	2.01	0.904836748319
13580902	637265280	1849.0	102.806875402	0.85362168336	JCQLYHFGKNRPGE-HFZVAGMNSA-N	1.0	WQZGKKKJIJFFOK-VFUOTHLCSA-N	direct	637265280	5031.0	100.013676223	1.0	200.027352446	0.42681084168	2.01	0.904836748319
55402724	637266192	3857.0	55.124360063	0.788339846499	JCQLYHFGKNRPGE-HFZVAGMNSA-N	1.0	RFSUNEUAIZKAJO-VRPWFDPXSA-N	direct	637266192	3857.0	54.1051303433	2.0	108.210260687	0.39416992325	2.01	0.904658157063
7486020	637270941	4928.0	55.2898826349	0.788339846499	JCQLYHFGKNRPGE-HFZVAGMNSA-N	1.0	WQZGKKKJIJFFOK-GASJEMHNSA-N	direct	637270941	4928.0	54.0136762229	2.0	108.027352446	0.39416992325	2.01	0.904275627672
13582130	637265280	1849.0	102.806875402	0.827927417782	JCQLYHFGKNRPGE-HFZVAGMNSA-N	1.0	WQZGKKKJIJFFOK-VFUOTHLCSA-N	direct	637265280	13591.0	105.424812155	1.0	205.613750803	0.413963708891	2.01	0.90415446068
13582131	637265280	1849.0	102.806875402	0.827927417782	JCQLYHFGKNRPGE-HFZVAGMNSA-N	1.0	WQZGKKKJIJFFOK-VFUOTHLCSA-N	direct	637265280	15081.0	105.424812155	1.0	205.613750803	0.413963708891	2.01	0.90415446068
13582133	637265280	1849.0	102.806875402	0.827927417782	JCQLYHFGKNRPGE-HFZVAGMNSA-N	1.0	WQZGKKKJIJFFOK-VFUOTHLCSA-N	direct	637265280	4365.0	103.154281982	1.0	205.613750803	0.413963708891	2.01	0.90415446068
13577388	637265280	4365.0	102.57024772	0.850941943672	JCQLYHFGKNRPGE-HFZVAGMNSA-N	1.0	WQZGKKKJIJFFOK-GASJEMHNSA-N	direct	637265280	5031.0	100.013676223	1.0	200.027352446	0.425470971836	2.01	0.904125781542
13578438	637265280	1849.0	102.806875402	0.850941943672	JCQLYHFGKNRPGE-HFZVAGMNSA-N	1.0	WQZGKKKJIJFFOK-VFUOTHLCSA-N	direct	637265280	5031.0	100.013676223	1.0	200.027352446	0.425470971836	2.01	0.904125781542
18343595	637271826	5031.0	100.609064893	0.85362168336	JCQLYHFGKNRPGE-HFZVAGMNSA-N	1.0	WQZGKKKJIJFFOK-GASJEMHNSA-N	direct	637271826	13591.0	99.54668166	1.0	199.09336332	0.42681084168	2.01	0.903778653648
18343596	637271826	5031.0	100.609064893	0.85362168336	JCQLYHFGKNRPGE-HFZVAGMNSA-N	1.0	WQZGKKKJIJFFOK-GASJEMHNSA-N	direct	637271826	15081.0	99.54668166	1.0	199.09336332	0.42681084168	2.01	0.903778653648
13581080	637265280	4365.0	102.57024772	0.827927417782	JCQLYHFGKNRPGE-HFZVAGMNSA-N	1.0	WQZGKKKJIJFFOK-GASJEMHNSA-N	direct	637265280	13591.0	105.424812155	1.0	205.14049544	0.413963708891	2.01	0.903633744323
13581081	637265280	4365.0	102.57024772	0.827927417782	JCQLYHFGKNRPGE-HFZVAGMNSA-N	1.0	WQZGKKKJIJFFOK-GASJEMHNSA-N	direct	637265280	15081.0	105.424812155	1.0	205.14049544	0.413963708891	2.01	0.903633744323
13581082	637265280	4365.0	102.57024772	0.827927417782	JCQLYHFGKNRPGE-HFZVAGMNSA-N	1.0	WQZGKKKJIJFFOK-GASJEMHNSA-N	direct	637265280	1849.0	103.779891912	1.0	205.14049544	0.413963708891	2.01	0.903633744323
18340683	637271826	5031.0	100.609064893	0.850941943672	JCQLYHFGKNRPGE-HFZVAGMNSA-N	1.0	WQZGKKKJIJFFOK-GASJEMHNSA-N	direct	637271826	13591.0	99.54668166	1.0	199.09336332	0.425470971836	2.01	0.903068518259
18340684	637271826	5031.0	100.609064893	0.850941943672	JCQLYHFGKNRPGE-HFZVAGMNSA-N	1.0	WQZGKKKJIJFFOK-GASJEMHNSA-N	direct	637271826	15081.0	99.54668166	1.0	199.09336332	0.425470971836	2.01	0.903068518259
29805669	637269220	3713.0	113.950781977	0.788339846499	JCQLYHFGKNRPGE-HFZVAGMNSA-N	1.0	WQZGKKKJIJFFOK-QTVWNMPRSA-N	direct	637269220	7821.0	107.060980224	1.0	214.121960447	0.39416992325	2.01	0.902246480188
29805670	637269220	3713.0	113.950781977	0.788339846499	JCQLYHFGKNRPGE-HFZVAGMNSA-N	1.0	WQZGKKKJIJFFOK-QTVWNMPRSA-N	direct	637269220	9235.0	107.060980224	1.0	214.121960447	0.39416992325	2.01	0.902246480188
29805671	637269220	3713.0	113.950781977	0.788339846499	JCQLYHFGKNRPGE-HFZVAGMNSA-N	1.0	WQZGKKKJIJFFOK-QTVWNMPRSA-N	direct	637269220	11520.0	107.060980224	1.0	214.121960447	0.39416992325	2.01	0.902246480188
29805672	637269220	3713.0	113.950781977	0.788339846499	JCQLYHFGKNRPGE-HFZVAGMNSA-N	1.0	WQZGKKKJIJFFOK-QTVWNMPRSA-N	direct	637269220	14021.0	107.060980224	1.0	214.121960447	0.39416992325	2.01	0.902246480188
29805673	637269220	3713.0	113.950781977	0.788339846499	JCQLYHFGKNRPGE-HFZVAGMNSA-N	1.0	WQZGKKKJIJFFOK-QTVWNMPRSA-N	direct	637269220	16203.0	107.060980224	1.0	214.121960447	0.39416992325	2.01	0.902246480188
15773115	637267041	4365.0	99.3585258895	0.85362168336	JCQLYHFGKNRPGE-HFZVAGMNSA-N	1.0	WQZGKKKJIJFFOK-GASJEMHNSA-N	direct	637267041	13591.0	98.8124792792	1.0	197.624958558	0.42681084168	2.01	0.902107579267
15773116	637267041	4365.0	99.3585258895	0.85362168336	JCQLYHFGKNRPGE-HFZVAGMNSA-N	1.0	WQZGKKKJIJFFOK-GASJEMHNSA-N	direct	637267041	15081.0	98.8124792792	1.0	197.624958558	0.42681084168	2.01	0.902107579267
46050370	637264515	10269.0	108.233587153	0.788339846499	JCQLYHFGKNRPGE-HFZVAGMNSA-N	1.0	MUPFEKGTMRGPLJ-ZQSKZDJDSA-N	direct	637264515	7750.0	106.806875402	1.0	213.613750803	0.39416992325	2.01	0.901710641826
46050372	637264515	10269.0	108.233587153	0.788339846499	JCQLYHFGKNRPGE-HFZVAGMNSA-N	1.0	MUPFEKGTMRGPLJ-ZQSKZDJDSA-N	direct	637264515	12074.0	106.806875402	1.0	213.613750803	0.39416992325	2.01	0.901710641826
46050373	637264515	12074.0	108.233587153	0.788339846499	JCQLYHFGKNRPGE-HFZVAGMNSA-N	1.0	MUPFEKGTMRGPLJ-ZQSKZDJDSA-N	direct	637264515	7750.0	106.806875402	1.0	213.613750803	0.39416992325	2.01	0.901710641826
46050374	637264515	12074.0	108.233587153	0.788339846499	JCQLYHFGKNRPGE-HFZVAGMNSA-N	1.0	MUPFEKGTMRGPLJ-ZQSKZDJDSA-N	direct	637264515	10269.0	106.806875402	1.0	213.613750803	0.39416992325	2.01	0.901710641826
24722983	637270510	14886.0	50.1844222517	0.85362168336	JCQLYHFGKNRPGE-HFZVAGMNSA-N	1.0	WQZGKKKJIJFFOK-RWOPYEJCSA-N	direct	637270510	14886.0	49.3089185079	2.0	98.6178370158	0.42681084168	2.01	0.901663004565
15770619	637267041	4365.0	99.3585258895	0.850941943672	JCQLYHFGKNRPGE-HFZVAGMNSA-N	1.0	WQZGKKKJIJFFOK-GASJEMHNSA-N	direct	637267041	13591.0	98.8124792792	1.0	197.624958558	0.425470971836	2.01	0.901398756909
15770620	637267041	4365.0	99.3585258895	0.850941943672	JCQLYHFGKNRPGE-HFZVAGMNSA-N	1.0	WQZGKKKJIJFFOK-GASJEMHNSA-N	direct	637267041	15081.0	98.8124792792	1.0	197.624958558	0.425470971836	2.01	0.901398756909
24722981	637270510	14886.0	50.1844222517	0.850941943672	JCQLYHFGKNRPGE-HFZVAGMNSA-N	1.0	WQZGKKKJIJFFOK-RWOPYEJCSA-N	direct	637270510	14886.0	49.3089185079	2.0	98.6178370158	0.425470971836	2.01	0.900954531528
18343597	637271826	5031.0	100.609064893	0.85362168336	JCQLYHFGKNRPGE-HFZVAGMNSA-N	1.0	WQZGKKKJIJFFOK-GASJEMHNSA-N	direct	637271826	1849.0	98.2757241304	1.0	196.551448261	0.42681084168	2.01	0.900880000583
13580016	637265280	5031.0	98.1073489661	0.85362168336	JCQLYHFGKNRPGE-HFZVAGMNSA-N	1.0	WQZGKKKJIJFFOK-GASJEMHNSA-N	direct	637265280	13591.0	105.424812155	1.0	196.214697932	0.42681084168	2.01	0.900493884447
13580017	637265280	5031.0	98.1073489661	0.85362168336	JCQLYHFGKNRPGE-HFZVAGMNSA-N	1.0	WQZGKKKJIJFFOK-GASJEMHNSA-N	direct	637265280	15081.0	105.424812155	1.0	196.214697932	0.42681084168	2.01	0.900493884447
13580018	637265280	5031.0	98.1073489661	0.85362168336	JCQLYHFGKNRPGE-HFZVAGMNSA-N	1.0	WQZGKKKJIJFFOK-GASJEMHNSA-N	direct	637265280	1849.0	103.779891912	1.0	196.214697932	0.42681084168	2.01	0.900493884447
13580019	637265280	5031.0	98.1073489661	0.85362168336	JCQLYHFGKNRPGE-HFZVAGMNSA-N	1.0	WQZGKKKJIJFFOK-GASJEMHNSA-N	direct	637265280	4365.0	103.154281982	1.0	196.214697932	0.42681084168	2.01	0.900493884447
18340685	637271826	5031.0	100.609064893	0.850941943672	JCQLYHFGKNRPGE-HFZVAGMNSA-N	1.0	WQZGKKKJIJFFOK-GASJEMHNSA-N	direct	637271826	1849.0	98.2757241304	1.0	196.551448261	0.425470971836	2.01	0.900172142783
13578620	637265280	4365.0	102.57024772	0.835728899606	JCQLYHFGKNRPGE-HFZVAGMNSA-N	1.0	WQZGKKKJIJFFOK-GASJEMHNSA-N	direct	637265280	5031.0	100.013676223	1.0	200.027352446	0.417864449803	2.01	0.900057439345
13579670	637265280	1849.0	102.806875402	0.835728899606	JCQLYHFGKNRPGE-HFZVAGMNSA-N	1.0	WQZGKKKJIJFFOK-VFUOTHLCSA-N	direct	637265280	5031.0	100.013676223	1.0	200.027352446	0.417864449803	2.01	0.900057439345
13577552	637265280	5031.0	98.1073489661	0.850941943672	JCQLYHFGKNRPGE-HFZVAGMNSA-N	1.0	WQZGKKKJIJFFOK-GASJEMHNSA-N	direct	637265280	13591.0	105.424812155	1.0	196.214697932	0.425470971836	2.01	0.899786330034
13577553	637265280	5031.0	98.1073489661	0.850941943672	JCQLYHFGKNRPGE-HFZVAGMNSA-N	1.0	WQZGKKKJIJFFOK-GASJEMHNSA-N	direct	637265280	15081.0	105.424812155	1.0	196.214697932	0.425470971836	2.01	0.899786330034
13577554	637265280	5031.0	98.1073489661	0.850941943672	JCQLYHFGKNRPGE-HFZVAGMNSA-N	1.0	WQZGKKKJIJFFOK-GASJEMHNSA-N	direct	637265280	1849.0	103.779891912	1.0	196.214697932	0.425470971836	2.01	0.899786330034
13577555	637265280	5031.0	98.1073489661	0.850941943672	JCQLYHFGKNRPGE-HFZVAGMNSA-N	1.0	WQZGKKKJIJFFOK-GASJEMHNSA-N	direct	637265280	4365.0	103.154281982	1.0	196.214697932	0.425470971836	2.01	0.899786330034
26353286	637270833	4015.0	98.8794260688	0.85362168336	JCQLYHFGKNRPGE-HFZVAGMNSA-N	1.0	RFSUNEUAIZKAJO-OEXCPVAWSA-N	direct	637270833	5085.0	97.6090648929	1.0	195.218129786	0.42681084168	2.01	0.899348305371
18342139	637271826	5031.0	100.609064893	0.835728899606	JCQLYHFGKNRPGE-HFZVAGMNSA-N	1.0	WQZGKKKJIJFFOK-GASJEMHNSA-N	direct	637271826	13591.0	99.54668166	1.0	199.09336332	0.417864449803	2.01	0.899004933485
18342140	637271826	5031.0	100.609064893	0.835728899606	JCQLYHFGKNRPGE-HFZVAGMNSA-N	1.0	WQZGKKKJIJFFOK-GASJEMHNSA-N	direct	637271826	15081.0	99.54668166	1.0	199.09336332	0.417864449803	2.01	0.899004933485
26353222	637270833	4015.0	98.8794260688	0.850941943672	JCQLYHFGKNRPGE-HFZVAGMNSA-N	1.0	RFSUNEUAIZKAJO-OEXCPVAWSA-N	direct	637270833	5085.0	97.6090648929	1.0	195.218129786	0.425470971836	2.01	0.898641651085
13579853	637265280	4365.0	102.57024772	0.85362168336	JCQLYHFGKNRPGE-HFZVAGMNSA-N	1.0	WQZGKKKJIJFFOK-GASJEMHNSA-N	direct	637265280	339.0	97.19859629	1.0	194.39719258	0.42681084168	2.01	0.898401319
13579854	637265280	4365.0	102.57024772	0.85362168336	JCQLYHFGKNRPGE-HFZVAGMNSA-N	1.0	WQZGKKKJIJFFOK-GASJEMHNSA-N	direct	637265280	3584.0	97.19859629	1.0	194.39719258	0.42681084168	2.01	0.898401319
13579855	637265280	4365.0	102.57024772	0.85362168336	JCQLYHFGKNRPGE-HFZVAGMNSA-N	1.0	WQZGKKKJIJFFOK-GASJEMHNSA-N	direct	637265280	6831.0	97.19859629	1.0	194.39719258	0.42681084168	2.01	0.898401319
13580021	637265280	5031.0	98.1073489661	0.85362168336	JCQLYHFGKNRPGE-HFZVAGMNSA-N	1.0	WQZGKKKJIJFFOK-GASJEMHNSA-N	direct	637265280	339.0	97.19859629	1.0	194.39719258	0.42681084168	2.01	0.898401319
13580022	637265280	5031.0	98.1073489661	0.85362168336	JCQLYHFGKNRPGE-HFZVAGMNSA-N	1.0	WQZGKKKJIJFFOK-GASJEMHNSA-N	direct	637265280	3584.0	97.19859629	1.0	194.39719258	0.42681084168	2.01	0.898401319
13580023	637265280	5031.0	98.1073489661	0.85362168336	JCQLYHFGKNRPGE-HFZVAGMNSA-N	1.0	WQZGKKKJIJFFOK-GASJEMHNSA-N	direct	637265280	6831.0	97.19859629	1.0	194.39719258	0.42681084168	2.01	0.898401319
13580903	637265280	1849.0	102.806875402	0.85362168336	JCQLYHFGKNRPGE-HFZVAGMNSA-N	1.0	WQZGKKKJIJFFOK-VFUOTHLCSA-N	direct	637265280	339.0	97.19859629	1.0	194.39719258	0.42681084168	2.01	0.898401319
13580904	637265280	1849.0	102.806875402	0.85362168336	JCQLYHFGKNRPGE-HFZVAGMNSA-N	1.0	WQZGKKKJIJFFOK-VFUOTHLCSA-N	direct	637265280	3584.0	97.19859629	1.0	194.39719258	0.42681084168	2.01	0.898401319
13580905	637265280	1849.0	102.806875402	0.85362168336	JCQLYHFGKNRPGE-HFZVAGMNSA-N	1.0	WQZGKKKJIJFFOK-VFUOTHLCSA-N	direct	637265280	6831.0	97.19859629	1.0	194.39719258	0.42681084168	2.01	0.898401319
29805689	637269220	3713.0	113.950781977	0.788339846499	JCQLYHFGKNRPGE-HFZVAGMNSA-N	1.0	WQZGKKKJIJFFOK-QTVWNMPRSA-N	direct	637269220	416.0	105.104577454	1.0	210.209154908	0.39416992325	2.01	0.898096078961
13581084	637265280	4365.0	102.57024772	0.827927417782	JCQLYHFGKNRPGE-HFZVAGMNSA-N	1.0	WQZGKKKJIJFFOK-GASJEMHNSA-N	direct	637265280	5031.0	100.013676223	1.0	200.027352446	0.413963708891	2.01	0.897949549769
13582134	637265280	1849.0	102.806875402	0.827927417782	JCQLYHFGKNRPGE-HFZVAGMNSA-N	1.0	WQZGKKKJIJFFOK-VFUOTHLCSA-N	direct	637265280	5031.0	100.013676223	1.0	200.027352446	0.413963708891	2.01	0.897949549769
15773117	637267041	4365.0	99.3585258895	0.85362168336	JCQLYHFGKNRPGE-HFZVAGMNSA-N	1.0	WQZGKKKJIJFFOK-GASJEMHNSA-N	direct	637267041	5031.0	96.9625735021	1.0	193.925147004	0.42681084168	2.01	0.897855435233
13577389	637265280	4365.0	102.57024772	0.850941943672	JCQLYHFGKNRPGE-HFZVAGMNSA-N	1.0	WQZGKKKJIJFFOK-GASJEMHNSA-N	direct	637265280	339.0	97.19859629	1.0	194.39719258	0.425470971836	2.01	0.8976954088
13577390	637265280	4365.0	102.57024772	0.850941943672	JCQLYHFGKNRPGE-HFZVAGMNSA-N	1.0	WQZGKKKJIJFFOK-GASJEMHNSA-N	direct	637265280	3584.0	97.19859629	1.0	194.39719258	0.425470971836	2.01	0.8976954088
13577391	637265280	4365.0	102.57024772	0.850941943672	JCQLYHFGKNRPGE-HFZVAGMNSA-N	1.0	WQZGKKKJIJFFOK-GASJEMHNSA-N	direct	637265280	6831.0	97.19859629	1.0	194.39719258	0.425470971836	2.01	0.8976954088
13577557	637265280	5031.0	98.1073489661	0.850941943672	JCQLYHFGKNRPGE-HFZVAGMNSA-N	1.0	WQZGKKKJIJFFOK-GASJEMHNSA-N	direct	637265280	339.0	97.19859629	1.0	194.39719258	0.425470971836	2.01	0.8976954088
13577558	637265280	5031.0	98.1073489661	0.850941943672	JCQLYHFGKNRPGE-HFZVAGMNSA-N	1.0	WQZGKKKJIJFFOK-GASJEMHNSA-N	direct	637265280	3584.0	97.19859629	1.0	194.39719258	0.425470971836	2.01	0.8976954088
13577559	637265280	5031.0	98.1073489661	0.850941943672	JCQLYHFGKNRPGE-HFZVAGMNSA-N	1.0	WQZGKKKJIJFFOK-GASJEMHNSA-N	direct	637265280	6831.0	97.19859629	1.0	194.39719258	0.425470971836	2.01	0.8976954088
13578439	637265280	1849.0	102.806875402	0.850941943672	JCQLYHFGKNRPGE-HFZVAGMNSA-N	1.0	WQZGKKKJIJFFOK-VFUOTHLCSA-N	direct	637265280	339.0	97.19859629	1.0	194.39719258	0.425470971836	2.01	0.8976954088
13578440	637265280	1849.0	102.806875402	0.850941943672	JCQLYHFGKNRPGE-HFZVAGMNSA-N	1.0	WQZGKKKJIJFFOK-VFUOTHLCSA-N	direct	637265280	3584.0	97.19859629	1.0	194.39719258	0.425470971836	2.01	0.8976954088
13578441	637265280	1849.0	102.806875402	0.850941943672	JCQLYHFGKNRPGE-HFZVAGMNSA-N	1.0	WQZGKKKJIJFFOK-VFUOTHLCSA-N	direct	637265280	6831.0	97.19859629	1.0	194.39719258	0.425470971836	2.01	0.8976954088
15771867	637267041	4365.0	99.3585258895	0.835728899606	JCQLYHFGKNRPGE-HFZVAGMNSA-N	1.0	WQZGKKKJIJFFOK-GASJEMHNSA-N	direct	637267041	13591.0	98.8124792792	1.0	197.624958558	0.417864449803	2.01	0.897342685648
15771868	637267041	4365.0	99.3585258895	0.835728899606	JCQLYHFGKNRPGE-HFZVAGMNSA-N	1.0	WQZGKKKJIJFFOK-GASJEMHNSA-N	direct	637267041	15081.0	98.8124792792	1.0	197.624958558	0.417864449803	2.01	0.897342685648
15770621	637267041	4365.0	99.3585258895	0.850941943672	JCQLYHFGKNRPGE-HFZVAGMNSA-N	1.0	WQZGKKKJIJFFOK-GASJEMHNSA-N	direct	637267041	5031.0	96.9625735021	1.0	193.925147004	0.425470971836	2.01	0.897149953956
2019622	637270538	1892.0	52.2984320149	0.788339846499	JCQLYHFGKNRPGE-HFZVAGMNSA-N	1.0	WQZGKKKJIJFFOK-GASJEMHNSA-N	direct	637270538	1892.0	87.2168113089	2.0	104.59686403	0.39416992325	2.01	0.897009533155
24722982	637270510	14886.0	50.1844222517	0.835728899606	JCQLYHFGKNRPGE-HFZVAGMNSA-N	1.0	WQZGKKKJIJFFOK-RWOPYEJCSA-N	direct	637270510	14886.0	49.3089185079	2.0	98.6178370158	0.417864449803	2.01	0.896900459171
18345051	637271826	5031.0	100.609064893	0.827927417782	JCQLYHFGKNRPGE-HFZVAGMNSA-N	1.0	WQZGKKKJIJFFOK-GASJEMHNSA-N	direct	637271826	13591.0	99.54668166	1.0	199.09336332	0.413963708891	2.01	0.896899508825
18345052	637271826	5031.0	100.609064893	0.827927417782	JCQLYHFGKNRPGE-HFZVAGMNSA-N	1.0	WQZGKKKJIJFFOK-GASJEMHNSA-N	direct	637271826	15081.0	99.54668166	1.0	199.09336332	0.413963708891	2.01	0.896899508825
15773290	637267041	5031.0	96.3410351573	0.85362168336	JCQLYHFGKNRPGE-HFZVAGMNSA-N	1.0	WQZGKKKJIJFFOK-GASJEMHNSA-N	direct	637267041	4365.0	100.432973634	1.0	192.682070315	0.42681084168	2.01	0.896413131174
15773291	637267041	5031.0	96.3410351573	0.85362168336	JCQLYHFGKNRPGE-HFZVAGMNSA-N	1.0	WQZGKKKJIJFFOK-GASJEMHNSA-N	direct	637267041	13591.0	98.8124792792	1.0	192.682070315	0.42681084168	2.01	0.896413131174
15773292	637267041	5031.0	96.3410351573	0.85362168336	JCQLYHFGKNRPGE-HFZVAGMNSA-N	1.0	WQZGKKKJIJFFOK-GASJEMHNSA-N	direct	637267041	15081.0	98.8124792792	1.0	192.682070315	0.42681084168	2.01	0.896413131174
15773118	637267041	4365.0	99.3585258895	0.85362168336	JCQLYHFGKNRPGE-HFZVAGMNSA-N	1.0	WQZGKKKJIJFFOK-GASJEMHNSA-N	direct	637267041	339.0	96.2781893848	1.0	192.55637877	0.42681084168	2.01	0.896266906977
15773119	637267041	4365.0	99.3585258895	0.85362168336	JCQLYHFGKNRPGE-HFZVAGMNSA-N	1.0	WQZGKKKJIJFFOK-GASJEMHNSA-N	direct	637267041	3584.0	96.2781893848	1.0	192.55637877	0.42681084168	2.01	0.896266906977
15773120	637267041	4365.0	99.3585258895	0.85362168336	JCQLYHFGKNRPGE-HFZVAGMNSA-N	1.0	WQZGKKKJIJFFOK-GASJEMHNSA-N	direct	637267041	6831.0	96.2781893848	1.0	192.55637877	0.42681084168	2.01	0.896266906977
15773294	637267041	5031.0	96.3410351573	0.85362168336	JCQLYHFGKNRPGE-HFZVAGMNSA-N	1.0	WQZGKKKJIJFFOK-GASJEMHNSA-N	direct	637267041	339.0	96.2781893848	1.0	192.55637877	0.42681084168	2.01	0.896266906977
15773295	637267041	5031.0	96.3410351573	0.85362168336	JCQLYHFGKNRPGE-HFZVAGMNSA-N	1.0	WQZGKKKJIJFFOK-GASJEMHNSA-N	direct	637267041	3584.0	96.2781893848	1.0	192.55637877	0.42681084168	2.01	0.896266906977
15773296	637267041	5031.0	96.3410351573	0.85362168336	JCQLYHFGKNRPGE-HFZVAGMNSA-N	1.0	WQZGKKKJIJFFOK-GASJEMHNSA-N	direct	637267041	6831.0	96.2781893848	1.0	192.55637877	0.42681084168	2.01	0.896266906977
18342141	637271826	5031.0	100.609064893	0.835728899606	JCQLYHFGKNRPGE-HFZVAGMNSA-N	1.0	WQZGKKKJIJFFOK-GASJEMHNSA-N	direct	637271826	1849.0	98.2757241304	1.0	196.551448261	0.417864449803	2.01	0.896121590981
18344650	637271826	1849.0	96.0963674839	0.85362168336	JCQLYHFGKNRPGE-HFZVAGMNSA-N	1.0	WQZGKKKJIJFFOK-VFUOTHLCSA-N	direct	637271826	5031.0	100.903089987	1.0	192.192734968	0.42681084168	2.01	0.895843455704
18344651	637271826	1849.0	96.0963674839	0.85362168336	JCQLYHFGKNRPGE-HFZVAGMNSA-N	1.0	WQZGKKKJIJFFOK-VFUOTHLCSA-N	direct	637271826	13591.0	99.54668166	1.0	192.192734968	0.42681084168	2.01	0.895843455704
18344652	637271826	1849.0	96.0963674839	0.85362168336	JCQLYHFGKNRPGE-HFZVAGMNSA-N	1.0	WQZGKKKJIJFFOK-VFUOTHLCSA-N	direct	637271826	15081.0	99.54668166	1.0	192.192734968	0.42681084168	2.01	0.895843455704
13578784	637265280	5031.0	98.1073489661	0.835728899606	JCQLYHFGKNRPGE-HFZVAGMNSA-N	1.0	WQZGKKKJIJFFOK-GASJEMHNSA-N	direct	637265280	13591.0	105.424812155	1.0	196.214697932	0.417864449803	2.01	0.895737514294
13578785	637265280	5031.0	98.1073489661	0.835728899606	JCQLYHFGKNRPGE-HFZVAGMNSA-N	1.0	WQZGKKKJIJFFOK-GASJEMHNSA-N	direct	637265280	15081.0	105.424812155	1.0	196.214697932	0.417864449803	2.01	0.895737514294
13578786	637265280	5031.0	98.1073489661	0.835728899606	JCQLYHFGKNRPGE-HFZVAGMNSA-N	1.0	WQZGKKKJIJFFOK-GASJEMHNSA-N	direct	637265280	1849.0	103.779891912	1.0	196.214697932	0.417864449803	2.01	0.895737514294
13578787	637265280	5031.0	98.1073489661	0.835728899606	JCQLYHFGKNRPGE-HFZVAGMNSA-N	1.0	WQZGKKKJIJFFOK-GASJEMHNSA-N	direct	637265280	4365.0	103.154281982	1.0	196.214697932	0.417864449803	2.01	0.895737514294
15770794	637267041	5031.0	96.3410351573	0.850941943672	JCQLYHFGKNRPGE-HFZVAGMNSA-N	1.0	WQZGKKKJIJFFOK-GASJEMHNSA-N	direct	637267041	4365.0	100.432973634	1.0	192.682070315	0.425470971836	2.01	0.895708783173
15770795	637267041	5031.0	96.3410351573	0.850941943672	JCQLYHFGKNRPGE-HFZVAGMNSA-N	1.0	WQZGKKKJIJFFOK-GASJEMHNSA-N	direct	637267041	13591.0	98.8124792792	1.0	192.682070315	0.425470971836	2.01	0.895708783173
15770796	637267041	5031.0	96.3410351573	0.850941943672	JCQLYHFGKNRPGE-HFZVAGMNSA-N	1.0	WQZGKKKJIJFFOK-GASJEMHNSA-N	direct	637267041	15081.0	98.8124792792	1.0	192.682070315	0.425470971836	2.01	0.895708783173
15770622	637267041	4365.0	99.3585258895	0.850941943672	JCQLYHFGKNRPGE-HFZVAGMNSA-N	1.0	WQZGKKKJIJFFOK-GASJEMHNSA-N	direct	637267041	339.0	96.2781893848	1.0	192.55637877	0.425470971836	2.01	0.895562673871
15770623	637267041	4365.0	99.3585258895	0.850941943672	JCQLYHFGKNRPGE-HFZVAGMNSA-N	1.0	WQZGKKKJIJFFOK-GASJEMHNSA-N	direct	637267041	3584.0	96.2781893848	1.0	192.55637877	0.425470971836	2.01	0.895562673871
15770624	637267041	4365.0	99.3585258895	0.850941943672	JCQLYHFGKNRPGE-HFZVAGMNSA-N	1.0	WQZGKKKJIJFFOK-GASJEMHNSA-N	direct	637267041	6831.0	96.2781893848	1.0	192.55637877	0.425470971836	2.01	0.895562673871
15770798	637267041	5031.0	96.3410351573	0.850941943672	JCQLYHFGKNRPGE-HFZVAGMNSA-N	1.0	WQZGKKKJIJFFOK-GASJEMHNSA-N	direct	637267041	339.0	96.2781893848	1.0	192.55637877	0.425470971836	2.01	0.895562673871
15770799	637267041	5031.0	96.3410351573	0.850941943672	JCQLYHFGKNRPGE-HFZVAGMNSA-N	1.0	WQZGKKKJIJFFOK-GASJEMHNSA-N	direct	637267041	3584.0	96.2781893848	1.0	192.55637877	0.425470971836	2.01	0.895562673871
15770800	637267041	5031.0	96.3410351573	0.850941943672	JCQLYHFGKNRPGE-HFZVAGMNSA-N	1.0	WQZGKKKJIJFFOK-GASJEMHNSA-N	direct	637267041	6831.0	96.2781893848	1.0	192.55637877	0.425470971836	2.01	0.895562673871
11009395	637270368	3314.0	54.0904439708	0.85362168336	JCQLYHFGKNRPGE-HFZVAGMNSA-N	1.0	WQZGKKKJIJFFOK-GASJEMHNSA-N	direct	637270368	3314.0	47.9625735021	2.0	95.9251470041	0.42681084168	2.01	0.895444144722
15773121	637267041	4365.0	99.3585258895	0.85362168336	JCQLYHFGKNRPGE-HFZVAGMNSA-N	1.0	WQZGKKKJIJFFOK-GASJEMHNSA-N	direct	637267041	4267.0	95.9065783148	1.0	191.81315663	0.42681084168	2.01	0.895400807725
15773297	637267041	5031.0	96.3410351573	0.85362168336	JCQLYHFGKNRPGE-HFZVAGMNSA-N	1.0	WQZGKKKJIJFFOK-GASJEMHNSA-N	direct	637267041	4267.0	95.9065783148	1.0	191.81315663	0.42681084168	2.01	0.895400807725
13579856	637265280	4365.0	102.57024772	0.85362168336	JCQLYHFGKNRPGE-HFZVAGMNSA-N	1.0	WQZGKKKJIJFFOK-GASJEMHNSA-N	direct	637265280	4267.0	95.8632794328	1.0	191.726558866	0.42681084168	2.01	0.895299729102
13580024	637265280	5031.0	98.1073489661	0.85362168336	JCQLYHFGKNRPGE-HFZVAGMNSA-N	1.0	WQZGKKKJIJFFOK-GASJEMHNSA-N	direct	637265280	4267.0	95.8632794328	1.0	191.726558866	0.42681084168	2.01	0.895299729102
13580906	637265280	1849.0	102.806875402	0.85362168336	JCQLYHFGKNRPGE-HFZVAGMNSA-N	1.0	WQZGKKKJIJFFOK-VFUOTHLCSA-N	direct	637265280	4267.0	95.8632794328	1.0	191.726558866	0.42681084168	2.01	0.895299729102
15774363	637267041	4365.0	99.3585258895	0.827927417782	JCQLYHFGKNRPGE-HFZVAGMNSA-N	1.0	WQZGKKKJIJFFOK-GASJEMHNSA-N	direct	637267041	13591.0	98.8124792792	1.0	197.624958558	0.413963708891	2.01	0.895241153889
15774364	637267041	4365.0	99.3585258895	0.827927417782	JCQLYHFGKNRPGE-HFZVAGMNSA-N	1.0	WQZGKKKJIJFFOK-GASJEMHNSA-N	direct	637267041	15081.0	98.8124792792	1.0	197.624958558	0.413963708891	2.01	0.895241153889
18341738	637271826	1849.0	96.0963674839	0.850941943672	JCQLYHFGKNRPGE-HFZVAGMNSA-N	1.0	WQZGKKKJIJFFOK-VFUOTHLCSA-N	direct	637271826	5031.0	100.903089987	1.0	192.192734968	0.425470971836	2.01	0.895139555321
18341739	637271826	1849.0	96.0963674839	0.850941943672	JCQLYHFGKNRPGE-HFZVAGMNSA-N	1.0	WQZGKKKJIJFFOK-VFUOTHLCSA-N	direct	637271826	13591.0	99.54668166	1.0	192.192734968	0.425470971836	2.01	0.895139555321
18341740	637271826	1849.0	96.0963674839	0.850941943672	JCQLYHFGKNRPGE-HFZVAGMNSA-N	1.0	WQZGKKKJIJFFOK-VFUOTHLCSA-N	direct	637271826	15081.0	99.54668166	1.0	192.192734968	0.425470971836	2.01	0.895139555321
24722984	637270510	14886.0	50.1844222517	0.827927417782	JCQLYHFGKNRPGE-HFZVAGMNSA-N	1.0	WQZGKKKJIJFFOK-RWOPYEJCSA-N	direct	637270510	14886.0	49.3089185079	2.0	98.6178370158	0.413963708891	2.01	0.894799963084
15773124	637267041	4365.0	99.3585258895	0.85362168336	JCQLYHFGKNRPGE-HFZVAGMNSA-N	1.0	WQZGKKKJIJFFOK-GASJEMHNSA-N	direct	637267041	15001.0	95.6307841426	1.0	191.261568285	0.42681084168	2.01	0.89475639658
15773300	637267041	5031.0	96.3410351573	0.85362168336	JCQLYHFGKNRPGE-HFZVAGMNSA-N	1.0	WQZGKKKJIJFFOK-GASJEMHNSA-N	direct	637267041	15001.0	95.6307841426	1.0	191.261568285	0.42681084168	2.01	0.89475639658
11009383	637270368	3314.0	54.0904439708	0.850941943672	JCQLYHFGKNRPGE-HFZVAGMNSA-N	1.0	WQZGKKKJIJFFOK-GASJEMHNSA-N	direct	637270368	3314.0	47.9625735021	2.0	95.9251470041	0.425470971836	2.01	0.894740558093
15770625	637267041	4365.0	99.3585258895	0.850941943672	JCQLYHFGKNRPGE-HFZVAGMNSA-N	1.0	WQZGKKKJIJFFOK-GASJEMHNSA-N	direct	637267041	4267.0	95.9065783148	1.0	191.81315663	0.425470971836	2.01	0.894697255148
15770801	637267041	5031.0	96.3410351573	0.850941943672	JCQLYHFGKNRPGE-HFZVAGMNSA-N	1.0	WQZGKKKJIJFFOK-GASJEMHNSA-N	direct	637267041	4267.0	95.9065783148	1.0	191.81315663	0.425470971836	2.01	0.894697255148
26353254	637270833	4015.0	98.8794260688	0.835728899606	JCQLYHFGKNRPGE-HFZVAGMNSA-N	1.0	RFSUNEUAIZKAJO-OEXCPVAWSA-N	direct	637270833	5085.0	97.6090648929	1.0	195.218129786	0.417864449803	2.01	0.894597986118
13577392	637265280	4365.0	102.57024772	0.850941943672	JCQLYHFGKNRPGE-HFZVAGMNSA-N	1.0	WQZGKKKJIJFFOK-GASJEMHNSA-N	direct	637265280	4267.0	95.8632794328	1.0	191.726558866	0.425470971836	2.01	0.894596255946
13577560	637265280	5031.0	98.1073489661	0.850941943672	JCQLYHFGKNRPGE-HFZVAGMNSA-N	1.0	WQZGKKKJIJFFOK-GASJEMHNSA-N	direct	637265280	4267.0	95.8632794328	1.0	191.726558866	0.425470971836	2.01	0.894596255946
13578442	637265280	1849.0	102.806875402	0.850941943672	JCQLYHFGKNRPGE-HFZVAGMNSA-N	1.0	WQZGKKKJIJFFOK-VFUOTHLCSA-N	direct	637265280	4267.0	95.8632794328	1.0	191.726558866	0.425470971836	2.01	0.894596255946
52338147	637266642	4218.0	104.505845406	0.788339846499	JCQLYHFGKNRPGE-HFZVAGMNSA-N	1.0	WQZGKKKJIJFFOK-PHYPRBDBSA-N	direct	637266642	3238.0	103.247183569	1.0	206.494367138	0.39416992325	2.01	0.894101752309
52338211	637266642	3238.0	104.505845406	0.788339846499	JCQLYHFGKNRPGE-HFZVAGMNSA-N	1.0	WQZGKKKJIJFFOK-DVKNGEFBSA-N	direct	637266642	4218.0	103.247183569	1.0	206.494367138	0.39416992325	2.01	0.894101752309
15770628	637267041	4365.0	99.3585258895	0.850941943672	JCQLYHFGKNRPGE-HFZVAGMNSA-N	1.0	WQZGKKKJIJFFOK-GASJEMHNSA-N	direct	637267041	15001.0	95.6307841426	1.0	191.261568285	0.425470971836	2.01	0.894053350342
15770804	637267041	5031.0	96.3410351573	0.850941943672	JCQLYHFGKNRPGE-HFZVAGMNSA-N	1.0	WQZGKKKJIJFFOK-GASJEMHNSA-N	direct	637267041	15001.0	95.6307841426	1.0	191.261568285	0.425470971836	2.01	0.894053350342
18345053	637271826	5031.0	100.609064893	0.827927417782	JCQLYHFGKNRPGE-HFZVAGMNSA-N	1.0	WQZGKKKJIJFFOK-GASJEMHNSA-N	direct	637271826	1849.0	98.2757241304	1.0	196.551448261	0.413963708891	2.01	0.894022918966
13578621	637265280	4365.0	102.57024772	0.835728899606	JCQLYHFGKNRPGE-HFZVAGMNSA-N	1.0	WQZGKKKJIJFFOK-GASJEMHNSA-N	direct	637265280	339.0	97.19859629	1.0	194.39719258	0.417864449803	2.01	0.893656001688
13578622	637265280	4365.0	102.57024772	0.835728899606	JCQLYHFGKNRPGE-HFZVAGMNSA-N	1.0	WQZGKKKJIJFFOK-GASJEMHNSA-N	direct	637265280	3584.0	97.19859629	1.0	194.39719258	0.417864449803	2.01	0.893656001688
13578623	637265280	4365.0	102.57024772	0.835728899606	JCQLYHFGKNRPGE-HFZVAGMNSA-N	1.0	WQZGKKKJIJFFOK-GASJEMHNSA-N	direct	637265280	6831.0	97.19859629	1.0	194.39719258	0.417864449803	2.01	0.893656001688
13578789	637265280	5031.0	98.1073489661	0.835728899606	JCQLYHFGKNRPGE-HFZVAGMNSA-N	1.0	WQZGKKKJIJFFOK-GASJEMHNSA-N	direct	637265280	339.0	97.19859629	1.0	194.39719258	0.417864449803	2.01	0.893656001688
13578790	637265280	5031.0	98.1073489661	0.835728899606	JCQLYHFGKNRPGE-HFZVAGMNSA-N	1.0	WQZGKKKJIJFFOK-GASJEMHNSA-N	direct	637265280	3584.0	97.19859629	1.0	194.39719258	0.417864449803	2.01	0.893656001688
13578791	637265280	5031.0	98.1073489661	0.835728899606	JCQLYHFGKNRPGE-HFZVAGMNSA-N	1.0	WQZGKKKJIJFFOK-GASJEMHNSA-N	direct	637265280	6831.0	97.19859629	1.0	194.39719258	0.417864449803	2.01	0.893656001688
13579671	637265280	1849.0	102.806875402	0.835728899606	JCQLYHFGKNRPGE-HFZVAGMNSA-N	1.0	WQZGKKKJIJFFOK-VFUOTHLCSA-N	direct	637265280	339.0	97.19859629	1.0	194.39719258	0.417864449803	2.01	0.893656001688
13579672	637265280	1849.0	102.806875402	0.835728899606	JCQLYHFGKNRPGE-HFZVAGMNSA-N	1.0	WQZGKKKJIJFFOK-VFUOTHLCSA-N	direct	637265280	3584.0	97.19859629	1.0	194.39719258	0.417864449803	2.01	0.893656001688
13579673	637265280	1849.0	102.806875402	0.835728899606	JCQLYHFGKNRPGE-HFZVAGMNSA-N	1.0	WQZGKKKJIJFFOK-VFUOTHLCSA-N	direct	637265280	6831.0	97.19859629	1.0	194.39719258	0.417864449803	2.01	0.893656001688
13581248	637265280	5031.0	98.1073489661	0.827927417782	JCQLYHFGKNRPGE-HFZVAGMNSA-N	1.0	WQZGKKKJIJFFOK-GASJEMHNSA-N	direct	637265280	13591.0	105.424812155	1.0	196.214697932	0.413963708891	2.01	0.893639741767
13581249	637265280	5031.0	98.1073489661	0.827927417782	JCQLYHFGKNRPGE-HFZVAGMNSA-N	1.0	WQZGKKKJIJFFOK-GASJEMHNSA-N	direct	637265280	15081.0	105.424812155	1.0	196.214697932	0.413963708891	2.01	0.893639741767
13581250	637265280	5031.0	98.1073489661	0.827927417782	JCQLYHFGKNRPGE-HFZVAGMNSA-N	1.0	WQZGKKKJIJFFOK-GASJEMHNSA-N	direct	637265280	1849.0	103.779891912	1.0	196.214697932	0.413963708891	2.01	0.893639741767
13581251	637265280	5031.0	98.1073489661	0.827927417782	JCQLYHFGKNRPGE-HFZVAGMNSA-N	1.0	WQZGKKKJIJFFOK-GASJEMHNSA-N	direct	637265280	4365.0	103.154281982	1.0	196.214697932	0.413963708891	2.01	0.893639741767
18343598	637271826	5031.0	100.609064893	0.85362168336	JCQLYHFGKNRPGE-HFZVAGMNSA-N	1.0	WQZGKKKJIJFFOK-GASJEMHNSA-N	direct	637271826	4365.0	95.0741724254	1.0	190.148344851	0.42681084168	2.01	0.89345157973
18344654	637271826	1849.0	96.0963674839	0.85362168336	JCQLYHFGKNRPGE-HFZVAGMNSA-N	1.0	WQZGKKKJIJFFOK-VFUOTHLCSA-N	direct	637271826	4365.0	95.0741724254	1.0	190.148344851	0.42681084168	2.01	0.89345157973
15772922	637267041	1175.0	95.0639892043	0.85362168336	JCQLYHFGKNRPGE-HFZVAGMNSA-N	1.0	WQZGKKKJIJFFOK-GASJEMHNSA-N	direct	637267041	4365.0	100.432973634	1.0	190.127978409	0.42681084168	2.01	0.893427654777
15772923	637267041	1175.0	95.0639892043	0.85362168336	JCQLYHFGKNRPGE-HFZVAGMNSA-N	1.0	WQZGKKKJIJFFOK-GASJEMHNSA-N	direct	637267041	13591.0	98.8124792792	1.0	190.127978409	0.42681084168	2.01	0.893427654777
15772924	637267041	1175.0	95.0639892043	0.85362168336	JCQLYHFGKNRPGE-HFZVAGMNSA-N	1.0	WQZGKKKJIJFFOK-GASJEMHNSA-N	direct	637267041	15081.0	98.8124792792	1.0	190.127978409	0.42681084168	2.01	0.893427654777
15772925	637267041	1175.0	95.0639892043	0.85362168336	JCQLYHFGKNRPGE-HFZVAGMNSA-N	1.0	WQZGKKKJIJFFOK-GASJEMHNSA-N	direct	637267041	5031.0	96.9625735021	1.0	190.127978409	0.42681084168	2.01	0.893427654777
15772926	637267041	1175.0	95.0639892043	0.85362168336	JCQLYHFGKNRPGE-HFZVAGMNSA-N	1.0	WQZGKKKJIJFFOK-GASJEMHNSA-N	direct	637267041	339.0	96.2781893848	1.0	190.127978409	0.42681084168	2.01	0.893427654777
15772927	637267041	1175.0	95.0639892043	0.85362168336	JCQLYHFGKNRPGE-HFZVAGMNSA-N	1.0	WQZGKKKJIJFFOK-GASJEMHNSA-N	direct	637267041	3584.0	96.2781893848	1.0	190.127978409	0.42681084168	2.01	0.893427654777
15772928	637267041	1175.0	95.0639892043	0.85362168336	JCQLYHFGKNRPGE-HFZVAGMNSA-N	1.0	WQZGKKKJIJFFOK-GASJEMHNSA-N	direct	637267041	6831.0	96.2781893848	1.0	190.127978409	0.42681084168	2.01	0.893427654777
15772929	637267041	1175.0	95.0639892043	0.85362168336	JCQLYHFGKNRPGE-HFZVAGMNSA-N	1.0	WQZGKKKJIJFFOK-GASJEMHNSA-N	direct	637267041	4267.0	95.9065783148	1.0	190.127978409	0.42681084168	2.01	0.893427654777
15772932	637267041	1175.0	95.0639892043	0.85362168336	JCQLYHFGKNRPGE-HFZVAGMNSA-N	1.0	WQZGKKKJIJFFOK-GASJEMHNSA-N	direct	637267041	15001.0	95.6307841426	1.0	190.127978409	0.42681084168	2.01	0.893427654777
13577202	637265280	1849.0	102.806875402	0.788339846499	JCQLYHFGKNRPGE-HFZVAGMNSA-N	1.0	WQZGKKKJIJFFOK-VFUOTHLCSA-N	direct	637265280	13591.0	105.424812155	1.0	205.613750803	0.39416992325	2.01	0.893146976971
13577203	637265280	1849.0	102.806875402	0.788339846499	JCQLYHFGKNRPGE-HFZVAGMNSA-N	1.0	WQZGKKKJIJFFOK-VFUOTHLCSA-N	direct	637265280	15081.0	105.424812155	1.0	205.613750803	0.39416992325	2.01	0.893146976971
13577205	637265280	1849.0	102.806875402	0.788339846499	JCQLYHFGKNRPGE-HFZVAGMNSA-N	1.0	WQZGKKKJIJFFOK-VFUOTHLCSA-N	direct	637265280	4365.0	103.154281982	1.0	205.613750803	0.39416992325	2.01	0.893146976971
15771869	637267041	4365.0	99.3585258895	0.835728899606	JCQLYHFGKNRPGE-HFZVAGMNSA-N	1.0	WQZGKKKJIJFFOK-GASJEMHNSA-N	direct	637267041	5031.0	96.9625735021	1.0	193.925147004	0.417864449803	2.01	0.893113001257
13579834	637265280	4267.0	94.9281179927	0.85362168336	JCQLYHFGKNRPGE-HFZVAGMNSA-N	1.0	WQZGKKKJIJFFOK-GASJEMHNSA-N	direct	637265280	13591.0	105.424812155	1.0	189.856235985	0.42681084168	2.01	0.893108248303
13579835	637265280	4267.0	94.9281179927	0.85362168336	JCQLYHFGKNRPGE-HFZVAGMNSA-N	1.0	WQZGKKKJIJFFOK-GASJEMHNSA-N	direct	637265280	15081.0	105.424812155	1.0	189.856235985	0.42681084168	2.01	0.893108248303
13579836	637265280	4267.0	94.9281179927	0.85362168336	JCQLYHFGKNRPGE-HFZVAGMNSA-N	1.0	WQZGKKKJIJFFOK-GASJEMHNSA-N	direct	637265280	1849.0	103.779891912	1.0	189.856235985	0.42681084168	2.01	0.893108248303
13579837	637265280	4267.0	94.9281179927	0.85362168336	JCQLYHFGKNRPGE-HFZVAGMNSA-N	1.0	WQZGKKKJIJFFOK-GASJEMHNSA-N	direct	637265280	4365.0	103.154281982	1.0	189.856235985	0.42681084168	2.01	0.893108248303
13579838	637265280	4267.0	94.9281179927	0.85362168336	JCQLYHFGKNRPGE-HFZVAGMNSA-N	1.0	WQZGKKKJIJFFOK-GASJEMHNSA-N	direct	637265280	5031.0	100.013676223	1.0	189.856235985	0.42681084168	2.01	0.893108248303
13579839	637265280	4267.0	94.9281179927	0.85362168336	JCQLYHFGKNRPGE-HFZVAGMNSA-N	1.0	WQZGKKKJIJFFOK-GASJEMHNSA-N	direct	637265280	339.0	97.19859629	1.0	189.856235985	0.42681084168	2.01	0.893108248303
13579840	637265280	4267.0	94.9281179927	0.85362168336	JCQLYHFGKNRPGE-HFZVAGMNSA-N	1.0	WQZGKKKJIJFFOK-GASJEMHNSA-N	direct	637265280	3584.0	97.19859629	1.0	189.856235985	0.42681084168	2.01	0.893108248303
13579841	637265280	4267.0	94.9281179927	0.85362168336	JCQLYHFGKNRPGE-HFZVAGMNSA-N	1.0	WQZGKKKJIJFFOK-GASJEMHNSA-N	direct	637265280	6831.0	97.19859629	1.0	189.856235985	0.42681084168	2.01	0.893108248303
18340686	637271826	5031.0	100.609064893	0.850941943672	JCQLYHFGKNRPGE-HFZVAGMNSA-N	1.0	WQZGKKKJIJFFOK-GASJEMHNSA-N	direct	637271826	4365.0	95.0741724254	1.0	190.148344851	0.425470971836	2.01	0.892749558741
18341742	637271826	1849.0	96.0963674839	0.850941943672	JCQLYHFGKNRPGE-HFZVAGMNSA-N	1.0	WQZGKKKJIJFFOK-VFUOTHLCSA-N	direct	637271826	4365.0	95.0741724254	1.0	190.148344851	0.425470971836	2.01	0.892749558741
15770426	637267041	1175.0	95.0639892043	0.850941943672	JCQLYHFGKNRPGE-HFZVAGMNSA-N	1.0	WQZGKKKJIJFFOK-GASJEMHNSA-N	direct	637267041	4365.0	100.432973634	1.0	190.127978409	0.425470971836	2.01	0.892725652586
15770427	637267041	1175.0	95.0639892043	0.850941943672	JCQLYHFGKNRPGE-HFZVAGMNSA-N	1.0	WQZGKKKJIJFFOK-GASJEMHNSA-N	direct	637267041	13591.0	98.8124792792	1.0	190.127978409	0.425470971836	2.01	0.892725652586
15770428	637267041	1175.0	95.0639892043	0.850941943672	JCQLYHFGKNRPGE-HFZVAGMNSA-N	1.0	WQZGKKKJIJFFOK-GASJEMHNSA-N	direct	637267041	15081.0	98.8124792792	1.0	190.127978409	0.425470971836	2.01	0.892725652586
15770429	637267041	1175.0	95.0639892043	0.850941943672	JCQLYHFGKNRPGE-HFZVAGMNSA-N	1.0	WQZGKKKJIJFFOK-GASJEMHNSA-N	direct	637267041	5031.0	96.9625735021	1.0	190.127978409	0.425470971836	2.01	0.892725652586
15770430	637267041	1175.0	95.0639892043	0.850941943672	JCQLYHFGKNRPGE-HFZVAGMNSA-N	1.0	WQZGKKKJIJFFOK-GASJEMHNSA-N	direct	637267041	339.0	96.2781893848	1.0	190.127978409	0.425470971836	2.01	0.892725652586
15770431	637267041	1175.0	95.0639892043	0.850941943672	JCQLYHFGKNRPGE-HFZVAGMNSA-N	1.0	WQZGKKKJIJFFOK-GASJEMHNSA-N	direct	637267041	3584.0	96.2781893848	1.0	190.127978409	0.425470971836	2.01	0.892725652586
15770432	637267041	1175.0	95.0639892043	0.850941943672	JCQLYHFGKNRPGE-HFZVAGMNSA-N	1.0	WQZGKKKJIJFFOK-GASJEMHNSA-N	direct	637267041	6831.0	96.2781893848	1.0	190.127978409	0.425470971836	2.01	0.892725652586
15770433	637267041	1175.0	95.0639892043	0.850941943672	JCQLYHFGKNRPGE-HFZVAGMNSA-N	1.0	WQZGKKKJIJFFOK-GASJEMHNSA-N	direct	637267041	4267.0	95.9065783148	1.0	190.127978409	0.425470971836	2.01	0.892725652586
15770436	637267041	1175.0	95.0639892043	0.850941943672	JCQLYHFGKNRPGE-HFZVAGMNSA-N	1.0	WQZGKKKJIJFFOK-GASJEMHNSA-N	direct	637267041	15001.0	95.6307841426	1.0	190.127978409	0.425470971836	2.01	0.892725652586
13576152	637265280	4365.0	102.57024772	0.788339846499	JCQLYHFGKNRPGE-HFZVAGMNSA-N	1.0	WQZGKKKJIJFFOK-GASJEMHNSA-N	direct	637265280	13591.0	105.424812155	1.0	205.14049544	0.39416992325	2.01	0.892632599992
13576153	637265280	4365.0	102.57024772	0.788339846499	JCQLYHFGKNRPGE-HFZVAGMNSA-N	1.0	WQZGKKKJIJFFOK-GASJEMHNSA-N	direct	637265280	15081.0	105.424812155	1.0	205.14049544	0.39416992325	2.01	0.892632599992
13576154	637265280	4365.0	102.57024772	0.788339846499	JCQLYHFGKNRPGE-HFZVAGMNSA-N	1.0	WQZGKKKJIJFFOK-GASJEMHNSA-N	direct	637265280	1849.0	103.779891912	1.0	205.14049544	0.39416992325	2.01	0.892632599992
26353318	637270833	4015.0	98.8794260688	0.827927417782	JCQLYHFGKNRPGE-HFZVAGMNSA-N	1.0	RFSUNEUAIZKAJO-OEXCPVAWSA-N	direct	637270833	5085.0	97.6090648929	1.0	195.218129786	0.413963708891	2.01	0.892502882309
13577370	637265280	4267.0	94.9281179927	0.850941943672	JCQLYHFGKNRPGE-HFZVAGMNSA-N	1.0	WQZGKKKJIJFFOK-GASJEMHNSA-N	direct	637265280	13591.0	105.424812155	1.0	189.856235985	0.425470971836	2.01	0.892406497083
13577371	637265280	4267.0	94.9281179927	0.850941943672	JCQLYHFGKNRPGE-HFZVAGMNSA-N	1.0	WQZGKKKJIJFFOK-GASJEMHNSA-N	direct	637265280	15081.0	105.424812155	1.0	189.856235985	0.425470971836	2.01	0.892406497083
13577372	637265280	4267.0	94.9281179927	0.850941943672	JCQLYHFGKNRPGE-HFZVAGMNSA-N	1.0	WQZGKKKJIJFFOK-GASJEMHNSA-N	direct	637265280	1849.0	103.779891912	1.0	189.856235985	0.425470971836	2.01	0.892406497083
13577373	637265280	4267.0	94.9281179927	0.850941943672	JCQLYHFGKNRPGE-HFZVAGMNSA-N	1.0	WQZGKKKJIJFFOK-GASJEMHNSA-N	direct	637265280	4365.0	103.154281982	1.0	189.856235985	0.425470971836	2.01	0.892406497083
13577374	637265280	4267.0	94.9281179927	0.850941943672	JCQLYHFGKNRPGE-HFZVAGMNSA-N	1.0	WQZGKKKJIJFFOK-GASJEMHNSA-N	direct	637265280	5031.0	100.013676223	1.0	189.856235985	0.425470971836	2.01	0.892406497083
13577375	637265280	4267.0	94.9281179927	0.850941943672	JCQLYHFGKNRPGE-HFZVAGMNSA-N	1.0	WQZGKKKJIJFFOK-GASJEMHNSA-N	direct	637265280	339.0	97.19859629	1.0	189.856235985	0.425470971836	2.01	0.892406497083
13577376	637265280	4267.0	94.9281179927	0.850941943672	JCQLYHFGKNRPGE-HFZVAGMNSA-N	1.0	WQZGKKKJIJFFOK-GASJEMHNSA-N	direct	637265280	3584.0	97.19859629	1.0	189.856235985	0.425470971836	2.01	0.892406497083
13577377	637265280	4267.0	94.9281179927	0.850941943672	JCQLYHFGKNRPGE-HFZVAGMNSA-N	1.0	WQZGKKKJIJFFOK-GASJEMHNSA-N	direct	637265280	6831.0	97.19859629	1.0	189.856235985	0.425470971836	2.01	0.892406497083
13579843	637265280	4267.0	94.9281179927	0.85362168336	JCQLYHFGKNRPGE-HFZVAGMNSA-N	1.0	WQZGKKKJIJFFOK-GASJEMHNSA-N	direct	637265280	1622.0	94.5816987087	1.0	189.163397417	0.42681084168	2.01	0.892292330364
13579857	637265280	4365.0	102.57024772	0.85362168336	JCQLYHFGKNRPGE-HFZVAGMNSA-N	1.0	WQZGKKKJIJFFOK-GASJEMHNSA-N	direct	637265280	1622.0	94.5816987087	1.0	189.163397417	0.42681084168	2.01	0.892292330364
13580025	637265280	5031.0	98.1073489661	0.85362168336	JCQLYHFGKNRPGE-HFZVAGMNSA-N	1.0	WQZGKKKJIJFFOK-GASJEMHNSA-N	direct	637265280	1622.0	94.5816987087	1.0	189.163397417	0.42681084168	2.01	0.892292330364
13580907	637265280	1849.0	102.806875402	0.85362168336	JCQLYHFGKNRPGE-HFZVAGMNSA-N	1.0	WQZGKKKJIJFFOK-VFUOTHLCSA-N	direct	637265280	1622.0	94.5816987087	1.0	189.163397417	0.42681084168	2.01	0.892292330364
15772042	637267041	5031.0	96.3410351573	0.835728899606	JCQLYHFGKNRPGE-HFZVAGMNSA-N	1.0	WQZGKKKJIJFFOK-GASJEMHNSA-N	direct	637267041	4365.0	100.432973634	1.0	192.682070315	0.417864449803	2.01	0.891678315386
15772043	637267041	5031.0	96.3410351573	0.835728899606	JCQLYHFGKNRPGE-HFZVAGMNSA-N	1.0	WQZGKKKJIJFFOK-GASJEMHNSA-N	direct	637267041	13591.0	98.8124792792	1.0	192.682070315	0.417864449803	2.01	0.891678315386
15772044	637267041	5031.0	96.3410351573	0.835728899606	JCQLYHFGKNRPGE-HFZVAGMNSA-N	1.0	WQZGKKKJIJFFOK-GASJEMHNSA-N	direct	637267041	15081.0	98.8124792792	1.0	192.682070315	0.417864449803	2.01	0.891678315386
13577379	637265280	4267.0	94.9281179927	0.850941943672	JCQLYHFGKNRPGE-HFZVAGMNSA-N	1.0	WQZGKKKJIJFFOK-GASJEMHNSA-N	direct	637265280	1622.0	94.5816987087	1.0	189.163397417	0.425470971836	2.01	0.891591220244
13577393	637265280	4365.0	102.57024772	0.850941943672	JCQLYHFGKNRPGE-HFZVAGMNSA-N	1.0	WQZGKKKJIJFFOK-GASJEMHNSA-N	direct	637265280	1622.0	94.5816987087	1.0	189.163397417	0.425470971836	2.01	0.891591220244
13577561	637265280	5031.0	98.1073489661	0.850941943672	JCQLYHFGKNRPGE-HFZVAGMNSA-N	1.0	WQZGKKKJIJFFOK-GASJEMHNSA-N	direct	637265280	1622.0	94.5816987087	1.0	189.163397417	0.425470971836	2.01	0.891591220244
13578443	637265280	1849.0	102.806875402	0.850941943672	JCQLYHFGKNRPGE-HFZVAGMNSA-N	1.0	WQZGKKKJIJFFOK-VFUOTHLCSA-N	direct	637265280	1622.0	94.5816987087	1.0	189.163397417	0.425470971836	2.01	0.891591220244
13581085	637265280	4365.0	102.57024772	0.827927417782	JCQLYHFGKNRPGE-HFZVAGMNSA-N	1.0	WQZGKKKJIJFFOK-GASJEMHNSA-N	direct	637265280	339.0	97.19859629	1.0	194.39719258	0.413963708891	2.01	0.89156310396
13581086	637265280	4365.0	102.57024772	0.827927417782	JCQLYHFGKNRPGE-HFZVAGMNSA-N	1.0	WQZGKKKJIJFFOK-GASJEMHNSA-N	direct	637265280	3584.0	97.19859629	1.0	194.39719258	0.413963708891	2.01	0.89156310396
13581087	637265280	4365.0	102.57024772	0.827927417782	JCQLYHFGKNRPGE-HFZVAGMNSA-N	1.0	WQZGKKKJIJFFOK-GASJEMHNSA-N	direct	637265280	6831.0	97.19859629	1.0	194.39719258	0.413963708891	2.01	0.89156310396
13581253	637265280	5031.0	98.1073489661	0.827927417782	JCQLYHFGKNRPGE-HFZVAGMNSA-N	1.0	WQZGKKKJIJFFOK-GASJEMHNSA-N	direct	637265280	339.0	97.19859629	1.0	194.39719258	0.413963708891	2.01	0.89156310396
13581254	637265280	5031.0	98.1073489661	0.827927417782	JCQLYHFGKNRPGE-HFZVAGMNSA-N	1.0	WQZGKKKJIJFFOK-GASJEMHNSA-N	direct	637265280	3584.0	97.19859629	1.0	194.39719258	0.413963708891	2.01	0.89156310396
13581255	637265280	5031.0	98.1073489661	0.827927417782	JCQLYHFGKNRPGE-HFZVAGMNSA-N	1.0	WQZGKKKJIJFFOK-GASJEMHNSA-N	direct	637265280	6831.0	97.19859629	1.0	194.39719258	0.413963708891	2.01	0.89156310396
13582135	637265280	1849.0	102.806875402	0.827927417782	JCQLYHFGKNRPGE-HFZVAGMNSA-N	1.0	WQZGKKKJIJFFOK-VFUOTHLCSA-N	direct	637265280	339.0	97.19859629	1.0	194.39719258	0.413963708891	2.01	0.89156310396
13582136	637265280	1849.0	102.806875402	0.827927417782	JCQLYHFGKNRPGE-HFZVAGMNSA-N	1.0	WQZGKKKJIJFFOK-VFUOTHLCSA-N	direct	637265280	3584.0	97.19859629	1.0	194.39719258	0.413963708891	2.01	0.89156310396
13582137	637265280	1849.0	102.806875402	0.827927417782	JCQLYHFGKNRPGE-HFZVAGMNSA-N	1.0	WQZGKKKJIJFFOK-VFUOTHLCSA-N	direct	637265280	6831.0	97.19859629	1.0	194.39719258	0.413963708891	2.01	0.89156310396
15771870	637267041	4365.0	99.3585258895	0.835728899606	JCQLYHFGKNRPGE-HFZVAGMNSA-N	1.0	WQZGKKKJIJFFOK-GASJEMHNSA-N	direct	637267041	339.0	96.2781893848	1.0	192.55637877	0.417864449803	2.01	0.891532863539
15771871	637267041	4365.0	99.3585258895	0.835728899606	JCQLYHFGKNRPGE-HFZVAGMNSA-N	1.0	WQZGKKKJIJFFOK-GASJEMHNSA-N	direct	637267041	3584.0	96.2781893848	1.0	192.55637877	0.417864449803	2.01	0.891532863539
15771872	637267041	4365.0	99.3585258895	0.835728899606	JCQLYHFGKNRPGE-HFZVAGMNSA-N	1.0	WQZGKKKJIJFFOK-GASJEMHNSA-N	direct	637267041	6831.0	96.2781893848	1.0	192.55637877	0.417864449803	2.01	0.891532863539
15772046	637267041	5031.0	96.3410351573	0.835728899606	JCQLYHFGKNRPGE-HFZVAGMNSA-N	1.0	WQZGKKKJIJFFOK-GASJEMHNSA-N	direct	637267041	339.0	96.2781893848	1.0	192.55637877	0.417864449803	2.01	0.891532863539
15772047	637267041	5031.0	96.3410351573	0.835728899606	JCQLYHFGKNRPGE-HFZVAGMNSA-N	1.0	WQZGKKKJIJFFOK-GASJEMHNSA-N	direct	637267041	3584.0	96.2781893848	1.0	192.55637877	0.417864449803	2.01	0.891532863539
15772048	637267041	5031.0	96.3410351573	0.835728899606	JCQLYHFGKNRPGE-HFZVAGMNSA-N	1.0	WQZGKKKJIJFFOK-GASJEMHNSA-N	direct	637267041	6831.0	96.2781893848	1.0	192.55637877	0.417864449803	2.01	0.891532863539
15773098	637267041	4267.0	94.1051303433	0.85362168336	JCQLYHFGKNRPGE-HFZVAGMNSA-N	1.0	WQZGKKKJIJFFOK-GASJEMHNSA-N	direct	637267041	4365.0	100.432973634	1.0	188.210260687	0.42681084168	2.01	0.891166202991
15773099	637267041	4267.0	94.1051303433	0.85362168336	JCQLYHFGKNRPGE-HFZVAGMNSA-N	1.0	WQZGKKKJIJFFOK-GASJEMHNSA-N	direct	637267041	13591.0	98.8124792792	1.0	188.210260687	0.42681084168	2.01	0.891166202991
15773100	637267041	4267.0	94.1051303433	0.85362168336	JCQLYHFGKNRPGE-HFZVAGMNSA-N	1.0	WQZGKKKJIJFFOK-GASJEMHNSA-N	direct	637267041	15081.0	98.8124792792	1.0	188.210260687	0.42681084168	2.01	0.891166202991
15773101	637267041	4267.0	94.1051303433	0.85362168336	JCQLYHFGKNRPGE-HFZVAGMNSA-N	1.0	WQZGKKKJIJFFOK-GASJEMHNSA-N	direct	637267041	5031.0	96.9625735021	1.0	188.210260687	0.42681084168	2.01	0.891166202991
15773102	637267041	4267.0	94.1051303433	0.85362168336	JCQLYHFGKNRPGE-HFZVAGMNSA-N	1.0	WQZGKKKJIJFFOK-GASJEMHNSA-N	direct	637267041	339.0	96.2781893848	1.0	188.210260687	0.42681084168	2.01	0.891166202991
15773103	637267041	4267.0	94.1051303433	0.85362168336	JCQLYHFGKNRPGE-HFZVAGMNSA-N	1.0	WQZGKKKJIJFFOK-GASJEMHNSA-N	direct	637267041	3584.0	96.2781893848	1.0	188.210260687	0.42681084168	2.01	0.891166202991
15773104	637267041	4267.0	94.1051303433	0.85362168336	JCQLYHFGKNRPGE-HFZVAGMNSA-N	1.0	WQZGKKKJIJFFOK-GASJEMHNSA-N	direct	637267041	6831.0	96.2781893848	1.0	188.210260687	0.42681084168	2.01	0.891166202991
15773108	637267041	4267.0	94.1051303433	0.85362168336	JCQLYHFGKNRPGE-HFZVAGMNSA-N	1.0	WQZGKKKJIJFFOK-GASJEMHNSA-N	direct	637267041	15001.0	95.6307841426	1.0	188.210260687	0.42681084168	2.01	0.891166202991
18343194	637271826	1849.0	96.0963674839	0.835728899606	JCQLYHFGKNRPGE-HFZVAGMNSA-N	1.0	WQZGKKKJIJFFOK-VFUOTHLCSA-N	direct	637271826	5031.0	100.903089987	1.0	192.192734968	0.417864449803	2.01	0.891111648918
18343195	637271826	1849.0	96.0963674839	0.835728899606	JCQLYHFGKNRPGE-HFZVAGMNSA-N	1.0	WQZGKKKJIJFFOK-VFUOTHLCSA-N	direct	637271826	13591.0	99.54668166	1.0	192.192734968	0.417864449803	2.01	0.891111648918
18343196	637271826	1849.0	96.0963674839	0.835728899606	JCQLYHFGKNRPGE-HFZVAGMNSA-N	1.0	WQZGKKKJIJFFOK-VFUOTHLCSA-N	direct	637271826	15081.0	99.54668166	1.0	192.192734968	0.417864449803	2.01	0.891111648918
15774365	637267041	4365.0	99.3585258895	0.827927417782	JCQLYHFGKNRPGE-HFZVAGMNSA-N	1.0	WQZGKKKJIJFFOK-GASJEMHNSA-N	direct	637267041	5031.0	96.9625735021	1.0	193.925147004	0.413963708891	2.01	0.891021375208
11009389	637270368	3314.0	54.0904439708	0.835728899606	JCQLYHFGKNRPGE-HFZVAGMNSA-N	1.0	WQZGKKKJIJFFOK-GASJEMHNSA-N	direct	637270368	3314.0	47.9625735021	2.0	95.9251470041	0.417864449803	2.01	0.890714447078
13579844	637265280	4267.0	94.9281179927	0.85362168336	JCQLYHFGKNRPGE-HFZVAGMNSA-N	1.0	WQZGKKKJIJFFOK-GASJEMHNSA-N	direct	637265280	1383.0	93.8996294549	1.0	187.79925891	0.42681084168	2.01	0.890679285841
13579845	637265280	4267.0	94.9281179927	0.85362168336	JCQLYHFGKNRPGE-HFZVAGMNSA-N	1.0	WQZGKKKJIJFFOK-GASJEMHNSA-N	direct	637265280	4366.0	93.8996294549	1.0	187.79925891	0.42681084168	2.01	0.890679285841
13579858	637265280	4365.0	102.57024772	0.85362168336	JCQLYHFGKNRPGE-HFZVAGMNSA-N	1.0	WQZGKKKJIJFFOK-GASJEMHNSA-N	direct	637265280	1383.0	93.8996294549	1.0	187.79925891	0.42681084168	2.01	0.890679285841
13579859	637265280	4365.0	102.57024772	0.85362168336	JCQLYHFGKNRPGE-HFZVAGMNSA-N	1.0	WQZGKKKJIJFFOK-GASJEMHNSA-N	direct	637265280	4366.0	93.8996294549	1.0	187.79925891	0.42681084168	2.01	0.890679285841
13580026	637265280	5031.0	98.1073489661	0.85362168336	JCQLYHFGKNRPGE-HFZVAGMNSA-N	1.0	WQZGKKKJIJFFOK-GASJEMHNSA-N	direct	637265280	1383.0	93.8996294549	1.0	187.79925891	0.42681084168	2.01	0.890679285841
13580027	637265280	5031.0	98.1073489661	0.85362168336	JCQLYHFGKNRPGE-HFZVAGMNSA-N	1.0	WQZGKKKJIJFFOK-GASJEMHNSA-N	direct	637265280	4366.0	93.8996294549	1.0	187.79925891	0.42681084168	2.01	0.890679285841
13580908	637265280	1849.0	102.806875402	0.85362168336	JCQLYHFGKNRPGE-HFZVAGMNSA-N	1.0	WQZGKKKJIJFFOK-VFUOTHLCSA-N	direct	637265280	1383.0	93.8996294549	1.0	187.79925891	0.42681084168	2.01	0.890679285841
13580909	637265280	1849.0	102.806875402	0.85362168336	JCQLYHFGKNRPGE-HFZVAGMNSA-N	1.0	WQZGKKKJIJFFOK-VFUOTHLCSA-N	direct	637265280	4366.0	93.8996294549	1.0	187.79925891	0.42681084168	2.01	0.890679285841
15771873	637267041	4365.0	99.3585258895	0.835728899606	JCQLYHFGKNRPGE-HFZVAGMNSA-N	1.0	WQZGKKKJIJFFOK-GASJEMHNSA-N	direct	637267041	4267.0	95.9065783148	1.0	191.81315663	0.417864449803	2.01	0.890671338986
15772049	637267041	5031.0	96.3410351573	0.835728899606	JCQLYHFGKNRPGE-HFZVAGMNSA-N	1.0	WQZGKKKJIJFFOK-GASJEMHNSA-N	direct	637267041	4267.0	95.9065783148	1.0	191.81315663	0.417864449803	2.01	0.890671338986
13578624	637265280	4365.0	102.57024772	0.835728899606	JCQLYHFGKNRPGE-HFZVAGMNSA-N	1.0	WQZGKKKJIJFFOK-GASJEMHNSA-N	direct	637265280	4267.0	95.8632794328	1.0	191.726558866	0.417864449803	2.01	0.890570794256
13578792	637265280	5031.0	98.1073489661	0.835728899606	JCQLYHFGKNRPGE-HFZVAGMNSA-N	1.0	WQZGKKKJIJFFOK-GASJEMHNSA-N	direct	637265280	4267.0	95.8632794328	1.0	191.726558866	0.417864449803	2.01	0.890570794256
13579674	637265280	1849.0	102.806875402	0.835728899606	JCQLYHFGKNRPGE-HFZVAGMNSA-N	1.0	WQZGKKKJIJFFOK-VFUOTHLCSA-N	direct	637265280	4267.0	95.8632794328	1.0	191.726558866	0.417864449803	2.01	0.890570794256
15770602	637267041	4267.0	94.1051303433	0.850941943672	JCQLYHFGKNRPGE-HFZVAGMNSA-N	1.0	WQZGKKKJIJFFOK-GASJEMHNSA-N	direct	637267041	4365.0	100.432973634	1.0	188.210260687	0.425470971836	2.01	0.890465977714
15770603	637267041	4267.0	94.1051303433	0.850941943672	JCQLYHFGKNRPGE-HFZVAGMNSA-N	1.0	WQZGKKKJIJFFOK-GASJEMHNSA-N	direct	637267041	13591.0	98.8124792792	1.0	188.210260687	0.425470971836	2.01	0.890465977714
15770604	637267041	4267.0	94.1051303433	0.850941943672	JCQLYHFGKNRPGE-HFZVAGMNSA-N	1.0	WQZGKKKJIJFFOK-GASJEMHNSA-N	direct	637267041	15081.0	98.8124792792	1.0	188.210260687	0.425470971836	2.01	0.890465977714
15770605	637267041	4267.0	94.1051303433	0.850941943672	JCQLYHFGKNRPGE-HFZVAGMNSA-N	1.0	WQZGKKKJIJFFOK-GASJEMHNSA-N	direct	637267041	5031.0	96.9625735021	1.0	188.210260687	0.425470971836	2.01	0.890465977714
15770606	637267041	4267.0	94.1051303433	0.850941943672	JCQLYHFGKNRPGE-HFZVAGMNSA-N	1.0	WQZGKKKJIJFFOK-GASJEMHNSA-N	direct	637267041	339.0	96.2781893848	1.0	188.210260687	0.425470971836	2.01	0.890465977714
15770607	637267041	4267.0	94.1051303433	0.850941943672	JCQLYHFGKNRPGE-HFZVAGMNSA-N	1.0	WQZGKKKJIJFFOK-GASJEMHNSA-N	direct	637267041	3584.0	96.2781893848	1.0	188.210260687	0.425470971836	2.01	0.890465977714
15770608	637267041	4267.0	94.1051303433	0.850941943672	JCQLYHFGKNRPGE-HFZVAGMNSA-N	1.0	WQZGKKKJIJFFOK-GASJEMHNSA-N	direct	637267041	6831.0	96.2781893848	1.0	188.210260687	0.425470971836	2.01	0.890465977714
15770612	637267041	4267.0	94.1051303433	0.850941943672	JCQLYHFGKNRPGE-HFZVAGMNSA-N	1.0	WQZGKKKJIJFFOK-GASJEMHNSA-N	direct	637267041	15001.0	95.6307841426	1.0	188.210260687	0.425470971836	2.01	0.890465977714
15771876	637267041	4365.0	99.3585258895	0.835728899606	JCQLYHFGKNRPGE-HFZVAGMNSA-N	1.0	WQZGKKKJIJFFOK-GASJEMHNSA-N	direct	637267041	15001.0	95.6307841426	1.0	191.261568285	0.417864449803	2.01	0.890030331593
15772052	637267041	5031.0	96.3410351573	0.835728899606	JCQLYHFGKNRPGE-HFZVAGMNSA-N	1.0	WQZGKKKJIJFFOK-GASJEMHNSA-N	direct	637267041	15001.0	95.6307841426	1.0	191.261568285	0.417864449803	2.01	0.890030331593
13577380	637265280	4267.0	94.9281179927	0.850941943672	JCQLYHFGKNRPGE-HFZVAGMNSA-N	1.0	WQZGKKKJIJFFOK-GASJEMHNSA-N	direct	637265280	1383.0	93.8996294549	1.0	187.79925891	0.425470971836	2.01	0.889979443155
13577381	637265280	4267.0	94.9281179927	0.850941943672	JCQLYHFGKNRPGE-HFZVAGMNSA-N	1.0	WQZGKKKJIJFFOK-GASJEMHNSA-N	direct	637265280	4366.0	93.8996294549	1.0	187.79925891	0.425470971836	2.01	0.889979443155
13577394	637265280	4365.0	102.57024772	0.850941943672	JCQLYHFGKNRPGE-HFZVAGMNSA-N	1.0	WQZGKKKJIJFFOK-GASJEMHNSA-N	direct	637265280	1383.0	93.8996294549	1.0	187.79925891	0.425470971836	2.01	0.889979443155
13577395	637265280	4365.0	102.57024772	0.850941943672	JCQLYHFGKNRPGE-HFZVAGMNSA-N	1.0	WQZGKKKJIJFFOK-GASJEMHNSA-N	direct	637265280	4366.0	93.8996294549	1.0	187.79925891	0.425470971836	2.01	0.889979443155
13577562	637265280	5031.0	98.1073489661	0.850941943672	JCQLYHFGKNRPGE-HFZVAGMNSA-N	1.0	WQZGKKKJIJFFOK-GASJEMHNSA-N	direct	637265280	1383.0	93.8996294549	1.0	187.79925891	0.425470971836	2.01	0.889979443155
13577563	637265280	5031.0	98.1073489661	0.850941943672	JCQLYHFGKNRPGE-HFZVAGMNSA-N	1.0	WQZGKKKJIJFFOK-GASJEMHNSA-N	direct	637265280	4366.0	93.8996294549	1.0	187.79925891	0.425470971836	2.01	0.889979443155
13578444	637265280	1849.0	102.806875402	0.850941943672	JCQLYHFGKNRPGE-HFZVAGMNSA-N	1.0	WQZGKKKJIJFFOK-VFUOTHLCSA-N	direct	637265280	1383.0	93.8996294549	1.0	187.79925891	0.425470971836	2.01	0.889979443155
13578445	637265280	1849.0	102.806875402	0.850941943672	JCQLYHFGKNRPGE-HFZVAGMNSA-N	1.0	WQZGKKKJIJFFOK-VFUOTHLCSA-N	direct	637265280	4366.0	93.8996294549	1.0	187.79925891	0.425470971836	2.01	0.889979443155
13579736	637265280	1383.0	93.5867002359	0.85362168336	JCQLYHFGKNRPGE-HFZVAGMNSA-N	1.0	WQZGKKKJIJFFOK-GASJEMHNSA-N	direct	637265280	13591.0	105.424812155	1.0	187.173400472	0.42681084168	2.01	0.889936288836
13579737	637265280	1383.0	93.5867002359	0.85362168336	JCQLYHFGKNRPGE-HFZVAGMNSA-N	1.0	WQZGKKKJIJFFOK-GASJEMHNSA-N	direct	637265280	15081.0	105.424812155	1.0	187.173400472	0.42681084168	2.01	0.889936288836
13579738	637265280	1383.0	93.5867002359	0.85362168336	JCQLYHFGKNRPGE-HFZVAGMNSA-N	1.0	WQZGKKKJIJFFOK-GASJEMHNSA-N	direct	637265280	1849.0	103.779891912	1.0	187.173400472	0.42681084168	2.01	0.889936288836
13579739	637265280	1383.0	93.5867002359	0.85362168336	JCQLYHFGKNRPGE-HFZVAGMNSA-N	1.0	WQZGKKKJIJFFOK-GASJEMHNSA-N	direct	637265280	4365.0	103.154281982	1.0	187.173400472	0.42681084168	2.01	0.889936288836
13579740	637265280	1383.0	93.5867002359	0.85362168336	JCQLYHFGKNRPGE-HFZVAGMNSA-N	1.0	WQZGKKKJIJFFOK-GASJEMHNSA-N	direct	637265280	5031.0	100.013676223	1.0	187.173400472	0.42681084168	2.01	0.889936288836
13579741	637265280	1383.0	93.5867002359	0.85362168336	JCQLYHFGKNRPGE-HFZVAGMNSA-N	1.0	WQZGKKKJIJFFOK-GASJEMHNSA-N	direct	637265280	339.0	97.19859629	1.0	187.173400472	0.42681084168	2.01	0.889936288836
13579742	637265280	1383.0	93.5867002359	0.85362168336	JCQLYHFGKNRPGE-HFZVAGMNSA-N	1.0	WQZGKKKJIJFFOK-GASJEMHNSA-N	direct	637265280	3584.0	97.19859629	1.0	187.173400472	0.42681084168	2.01	0.889936288836
13579743	637265280	1383.0	93.5867002359	0.85362168336	JCQLYHFGKNRPGE-HFZVAGMNSA-N	1.0	WQZGKKKJIJFFOK-GASJEMHNSA-N	direct	637265280	6831.0	97.19859629	1.0	187.173400472	0.42681084168	2.01	0.889936288836
13579744	637265280	1383.0	93.5867002359	0.85362168336	JCQLYHFGKNRPGE-HFZVAGMNSA-N	1.0	WQZGKKKJIJFFOK-GASJEMHNSA-N	direct	637265280	4267.0	95.8632794328	1.0	187.173400472	0.42681084168	2.01	0.889936288836
13579745	637265280	1383.0	93.5867002359	0.85362168336	JCQLYHFGKNRPGE-HFZVAGMNSA-N	1.0	WQZGKKKJIJFFOK-GASJEMHNSA-N	direct	637265280	1622.0	94.5816987087	1.0	187.173400472	0.42681084168	2.01	0.889936288836
13579747	637265280	1383.0	93.5867002359	0.85362168336	JCQLYHFGKNRPGE-HFZVAGMNSA-N	1.0	WQZGKKKJIJFFOK-GASJEMHNSA-N	direct	637265280	4366.0	93.8996294549	1.0	187.173400472	0.42681084168	2.01	0.889936288836
13579904	637265280	4366.0	93.5867002359	0.85362168336	JCQLYHFGKNRPGE-HFZVAGMNSA-N	1.0	WQZGKKKJIJFFOK-GASJEMHNSA-N	direct	637265280	13591.0	105.424812155	1.0	187.173400472	0.42681084168	2.01	0.889936288836
13579905	637265280	4366.0	93.5867002359	0.85362168336	JCQLYHFGKNRPGE-HFZVAGMNSA-N	1.0	WQZGKKKJIJFFOK-GASJEMHNSA-N	direct	637265280	15081.0	105.424812155	1.0	187.173400472	0.42681084168	2.01	0.889936288836
13579906	637265280	4366.0	93.5867002359	0.85362168336	JCQLYHFGKNRPGE-HFZVAGMNSA-N	1.0	WQZGKKKJIJFFOK-GASJEMHNSA-N	direct	637265280	1849.0	103.779891912	1.0	187.173400472	0.42681084168	2.01	0.889936288836
13579907	637265280	4366.0	93.5867002359	0.85362168336	JCQLYHFGKNRPGE-HFZVAGMNSA-N	1.0	WQZGKKKJIJFFOK-GASJEMHNSA-N	direct	637265280	4365.0	103.154281982	1.0	187.173400472	0.42681084168	2.01	0.889936288836
13579908	637265280	4366.0	93.5867002359	0.85362168336	JCQLYHFGKNRPGE-HFZVAGMNSA-N	1.0	WQZGKKKJIJFFOK-GASJEMHNSA-N	direct	637265280	5031.0	100.013676223	1.0	187.173400472	0.42681084168	2.01	0.889936288836
13579909	637265280	4366.0	93.5867002359	0.85362168336	JCQLYHFGKNRPGE-HFZVAGMNSA-N	1.0	WQZGKKKJIJFFOK-GASJEMHNSA-N	direct	637265280	339.0	97.19859629	1.0	187.173400472	0.42681084168	2.01	0.889936288836
13579910	637265280	4366.0	93.5867002359	0.85362168336	JCQLYHFGKNRPGE-HFZVAGMNSA-N	1.0	WQZGKKKJIJFFOK-GASJEMHNSA-N	direct	637265280	3584.0	97.19859629	1.0	187.173400472	0.42681084168	2.01	0.889936288836
13579911	637265280	4366.0	93.5867002359	0.85362168336	JCQLYHFGKNRPGE-HFZVAGMNSA-N	1.0	WQZGKKKJIJFFOK-GASJEMHNSA-N	direct	637265280	6831.0	97.19859629	1.0	187.173400472	0.42681084168	2.01	0.889936288836
13579912	637265280	4366.0	93.5867002359	0.85362168336	JCQLYHFGKNRPGE-HFZVAGMNSA-N	1.0	WQZGKKKJIJFFOK-GASJEMHNSA-N	direct	637265280	4267.0	95.8632794328	1.0	187.173400472	0.42681084168	2.01	0.889936288836
13579913	637265280	4366.0	93.5867002359	0.85362168336	JCQLYHFGKNRPGE-HFZVAGMNSA-N	1.0	WQZGKKKJIJFFOK-GASJEMHNSA-N	direct	637265280	1622.0	94.5816987087	1.0	187.173400472	0.42681084168	2.01	0.889936288836
13579914	637265280	4366.0	93.5867002359	0.85362168336	JCQLYHFGKNRPGE-HFZVAGMNSA-N	1.0	WQZGKKKJIJFFOK-GASJEMHNSA-N	direct	637265280	1383.0	93.8996294549	1.0	187.173400472	0.42681084168	2.01	0.889936288836
13579792	637265280	1622.0	93.5316526696	0.85362168336	JCQLYHFGKNRPGE-HFZVAGMNSA-N	1.0	WQZGKKKJIJFFOK-GASJEMHNSA-N	direct	637265280	13591.0	105.424812155	1.0	187.063305339	0.42681084168	2.01	0.88980539514
13579793	637265280	1622.0	93.5316526696	0.85362168336	JCQLYHFGKNRPGE-HFZVAGMNSA-N	1.0	WQZGKKKJIJFFOK-GASJEMHNSA-N	direct	637265280	15081.0	105.424812155	1.0	187.063305339	0.42681084168	2.01	0.88980539514
13579794	637265280	1622.0	93.5316526696	0.85362168336	JCQLYHFGKNRPGE-HFZVAGMNSA-N	1.0	WQZGKKKJIJFFOK-GASJEMHNSA-N	direct	637265280	1849.0	103.779891912	1.0	187.063305339	0.42681084168	2.01	0.88980539514
13579795	637265280	1622.0	93.5316526696	0.85362168336	JCQLYHFGKNRPGE-HFZVAGMNSA-N	1.0	WQZGKKKJIJFFOK-GASJEMHNSA-N	direct	637265280	4365.0	103.154281982	1.0	187.063305339	0.42681084168	2.01	0.88980539514
13579796	637265280	1622.0	93.5316526696	0.85362168336	JCQLYHFGKNRPGE-HFZVAGMNSA-N	1.0	WQZGKKKJIJFFOK-GASJEMHNSA-N	direct	637265280	5031.0	100.013676223	1.0	187.063305339	0.42681084168	2.01	0.88980539514
13579797	637265280	1622.0	93.5316526696	0.85362168336	JCQLYHFGKNRPGE-HFZVAGMNSA-N	1.0	WQZGKKKJIJFFOK-GASJEMHNSA-N	direct	637265280	339.0	97.19859629	1.0	187.063305339	0.42681084168	2.01	0.88980539514
13579798	637265280	1622.0	93.5316526696	0.85362168336	JCQLYHFGKNRPGE-HFZVAGMNSA-N	1.0	WQZGKKKJIJFFOK-GASJEMHNSA-N	direct	637265280	3584.0	97.19859629	1.0	187.063305339	0.42681084168	2.01	0.88980539514
13579799	637265280	1622.0	93.5316526696	0.85362168336	JCQLYHFGKNRPGE-HFZVAGMNSA-N	1.0	WQZGKKKJIJFFOK-GASJEMHNSA-N	direct	637265280	6831.0	97.19859629	1.0	187.063305339	0.42681084168	2.01	0.88980539514
13579800	637265280	1622.0	93.5316526696	0.85362168336	JCQLYHFGKNRPGE-HFZVAGMNSA-N	1.0	WQZGKKKJIJFFOK-GASJEMHNSA-N	direct	637265280	4267.0	95.8632794328	1.0	187.063305339	0.42681084168	2.01	0.88980539514
13579802	637265280	1622.0	93.5316526696	0.85362168336	JCQLYHFGKNRPGE-HFZVAGMNSA-N	1.0	WQZGKKKJIJFFOK-GASJEMHNSA-N	direct	637265280	1383.0	93.8996294549	1.0	187.063305339	0.42681084168	2.01	0.88980539514
13579803	637265280	1622.0	93.5316526696	0.85362168336	JCQLYHFGKNRPGE-HFZVAGMNSA-N	1.0	WQZGKKKJIJFFOK-GASJEMHNSA-N	direct	637265280	4366.0	93.8996294549	1.0	187.063305339	0.42681084168	2.01	0.88980539514
15774538	637267041	5031.0	96.3410351573	0.827927417782	JCQLYHFGKNRPGE-HFZVAGMNSA-N	1.0	WQZGKKKJIJFFOK-GASJEMHNSA-N	direct	637267041	4365.0	100.432973634	1.0	192.682070315	0.413963708891	2.01	0.889590049299
15774539	637267041	5031.0	96.3410351573	0.827927417782	JCQLYHFGKNRPGE-HFZVAGMNSA-N	1.0	WQZGKKKJIJFFOK-GASJEMHNSA-N	direct	637267041	13591.0	98.8124792792	1.0	192.682070315	0.413963708891	2.01	0.889590049299
15774540	637267041	5031.0	96.3410351573	0.827927417782	JCQLYHFGKNRPGE-HFZVAGMNSA-N	1.0	WQZGKKKJIJFFOK-GASJEMHNSA-N	direct	637267041	15081.0	98.8124792792	1.0	192.682070315	0.413963708891	2.01	0.889590049299
18343402	637271826	4365.0	93.388276692	0.85362168336	JCQLYHFGKNRPGE-HFZVAGMNSA-N	1.0	WQZGKKKJIJFFOK-GASJEMHNSA-N	direct	637271826	5031.0	100.903089987	1.0	186.776553384	0.42681084168	2.01	0.889464200162
18343403	637271826	4365.0	93.388276692	0.85362168336	JCQLYHFGKNRPGE-HFZVAGMNSA-N	1.0	WQZGKKKJIJFFOK-GASJEMHNSA-N	direct	637271826	13591.0	99.54668166	1.0	186.776553384	0.42681084168	2.01	0.889464200162
18343404	637271826	4365.0	93.388276692	0.85362168336	JCQLYHFGKNRPGE-HFZVAGMNSA-N	1.0	WQZGKKKJIJFFOK-GASJEMHNSA-N	direct	637271826	15081.0	99.54668166	1.0	186.776553384	0.42681084168	2.01	0.889464200162
18343405	637271826	4365.0	93.388276692	0.85362168336	JCQLYHFGKNRPGE-HFZVAGMNSA-N	1.0	WQZGKKKJIJFFOK-GASJEMHNSA-N	direct	637271826	1849.0	98.2757241304	1.0	186.776553384	0.42681084168	2.01	0.889464200162
15774366	637267041	4365.0	99.3585258895	0.827927417782	JCQLYHFGKNRPGE-HFZVAGMNSA-N	1.0	WQZGKKKJIJFFOK-GASJEMHNSA-N	direct	637267041	339.0	96.2781893848	1.0	192.55637877	0.413963708891	2.01	0.889444938093
15774367	637267041	4365.0	99.3585258895	0.827927417782	JCQLYHFGKNRPGE-HFZVAGMNSA-N	1.0	WQZGKKKJIJFFOK-GASJEMHNSA-N	direct	637267041	3584.0	96.2781893848	1.0	192.55637877	0.413963708891	2.01	0.889444938093
15774368	637267041	4365.0	99.3585258895	0.827927417782	JCQLYHFGKNRPGE-HFZVAGMNSA-N	1.0	WQZGKKKJIJFFOK-GASJEMHNSA-N	direct	637267041	6831.0	96.2781893848	1.0	192.55637877	0.413963708891	2.01	0.889444938093
15774542	637267041	5031.0	96.3410351573	0.827927417782	JCQLYHFGKNRPGE-HFZVAGMNSA-N	1.0	WQZGKKKJIJFFOK-GASJEMHNSA-N	direct	637267041	339.0	96.2781893848	1.0	192.55637877	0.413963708891	2.01	0.889444938093
15774543	637267041	5031.0	96.3410351573	0.827927417782	JCQLYHFGKNRPGE-HFZVAGMNSA-N	1.0	WQZGKKKJIJFFOK-GASJEMHNSA-N	direct	637267041	3584.0	96.2781893848	1.0	192.55637877	0.413963708891	2.01	0.889444938093
15774544	637267041	5031.0	96.3410351573	0.827927417782	JCQLYHFGKNRPGE-HFZVAGMNSA-N	1.0	WQZGKKKJIJFFOK-GASJEMHNSA-N	direct	637267041	6831.0	96.2781893848	1.0	192.55637877	0.413963708891	2.01	0.889444938093
6964260	637270822	2754.0	93.3726341434	0.85362168336	JCQLYHFGKNRPGE-HFZVAGMNSA-N	1.0	WQZGKKKJIJFFOK-SVZMEOIVSA-N	direct	637270822	1248.0	102.987162775	1.0	186.745268287	0.42681084168	2.01	0.88942695148
6964261	637270822	2754.0	93.3726341434	0.85362168336	JCQLYHFGKNRPGE-HFZVAGMNSA-N	1.0	WQZGKKKJIJFFOK-SVZMEOIVSA-N	direct	637270822	5136.0	102.987162775	1.0	186.745268287	0.42681084168	2.01	0.88942695148
6964264	637270822	2754.0	93.3726341434	0.85362168336	JCQLYHFGKNRPGE-HFZVAGMNSA-N	1.0	WQZGKKKJIJFFOK-SVZMEOIVSA-N	direct	637270822	1179.0	97.1524273409	1.0	186.745268287	0.42681084168	2.01	0.88942695148
6964265	637270822	2754.0	93.3726341434	0.85362168336	JCQLYHFGKNRPGE-HFZVAGMNSA-N	1.0	WQZGKKKJIJFFOK-SVZMEOIVSA-N	direct	637270822	1656.0	97.1524273409	1.0	186.745268287	0.42681084168	2.01	0.88942695148
6964716	637270822	5746.0	93.3726341434	0.85362168336	JCQLYHFGKNRPGE-HFZVAGMNSA-N	1.0	WQZGKKKJIJFFOK-SVZMEOIVSA-N	direct	637270822	1248.0	102.987162775	1.0	186.745268287	0.42681084168	2.01	0.88942695148
6964717	637270822	5746.0	93.3726341434	0.85362168336	JCQLYHFGKNRPGE-HFZVAGMNSA-N	1.0	WQZGKKKJIJFFOK-SVZMEOIVSA-N	direct	637270822	5136.0	102.987162775	1.0	186.745268287	0.42681084168	2.01	0.88942695148
6964720	637270822	5746.0	93.3726341434	0.85362168336	JCQLYHFGKNRPGE-HFZVAGMNSA-N	1.0	WQZGKKKJIJFFOK-SVZMEOIVSA-N	direct	637270822	1179.0	97.1524273409	1.0	186.745268287	0.42681084168	2.01	0.88942695148
6964721	637270822	5746.0	93.3726341434	0.85362168336	JCQLYHFGKNRPGE-HFZVAGMNSA-N	1.0	WQZGKKKJIJFFOK-SVZMEOIVSA-N	direct	637270822	1656.0	97.1524273409	1.0	186.745268287	0.42681084168	2.01	0.88942695148
6964268	637270822	2754.0	93.3726341434	0.85362168336	JCQLYHFGKNRPGE-HFZVAGMNSA-N	1.0	WQZGKKKJIJFFOK-SVZMEOIVSA-N	direct	637270822	1011.0	94.3904055908	1.0	186.745268287	0.42681084168	2.01	0.88942695148
6964269	637270822	2754.0	93.3726341434	0.85362168336	JCQLYHFGKNRPGE-HFZVAGMNSA-N	1.0	WQZGKKKJIJFFOK-SVZMEOIVSA-N	direct	637270822	1203.0	94.3904055908	1.0	186.745268287	0.42681084168	2.01	0.88942695148
6964271	637270822	2754.0	93.3726341434	0.85362168336	JCQLYHFGKNRPGE-HFZVAGMNSA-N	1.0	WQZGKKKJIJFFOK-SVZMEOIVSA-N	direct	637270822	2127.0	94.3904055908	1.0	186.745268287	0.42681084168	2.01	0.88942695148
6964272	637270822	2754.0	93.3726341434	0.85362168336	JCQLYHFGKNRPGE-HFZVAGMNSA-N	1.0	WQZGKKKJIJFFOK-SVZMEOIVSA-N	direct	637270822	7236.0	94.3904055908	1.0	186.745268287	0.42681084168	2.01	0.88942695148
6964273	637270822	2754.0	93.3726341434	0.85362168336	JCQLYHFGKNRPGE-HFZVAGMNSA-N	1.0	WQZGKKKJIJFFOK-SVZMEOIVSA-N	direct	637270822	11520.0	94.3904055908	1.0	186.745268287	0.42681084168	2.01	0.88942695148
6964724	637270822	5746.0	93.3726341434	0.85362168336	JCQLYHFGKNRPGE-HFZVAGMNSA-N	1.0	WQZGKKKJIJFFOK-SVZMEOIVSA-N	direct	637270822	1011.0	94.3904055908	1.0	186.745268287	0.42681084168	2.01	0.88942695148
6964725	637270822	5746.0	93.3726341434	0.85362168336	JCQLYHFGKNRPGE-HFZVAGMNSA-N	1.0	WQZGKKKJIJFFOK-SVZMEOIVSA-N	direct	637270822	1203.0	94.3904055908	1.0	186.745268287	0.42681084168	2.01	0.88942695148
6964727	637270822	5746.0	93.3726341434	0.85362168336	JCQLYHFGKNRPGE-HFZVAGMNSA-N	1.0	WQZGKKKJIJFFOK-SVZMEOIVSA-N	direct	637270822	2127.0	94.3904055908	1.0	186.745268287	0.42681084168	2.01	0.88942695148
6964728	637270822	5746.0	93.3726341434	0.85362168336	JCQLYHFGKNRPGE-HFZVAGMNSA-N	1.0	WQZGKKKJIJFFOK-SVZMEOIVSA-N	direct	637270822	7236.0	94.3904055908	1.0	186.745268287	0.42681084168	2.01	0.88942695148
6964729	637270822	5746.0	93.3726341434	0.85362168336	JCQLYHFGKNRPGE-HFZVAGMNSA-N	1.0	WQZGKKKJIJFFOK-SVZMEOIVSA-N	direct	637270822	11520.0	94.3904055908	1.0	186.745268287	0.42681084168	2.01	0.88942695148
13577272	637265280	1383.0	93.5867002359	0.850941943672	JCQLYHFGKNRPGE-HFZVAGMNSA-N	1.0	WQZGKKKJIJFFOK-GASJEMHNSA-N	direct	637265280	13591.0	105.424812155	1.0	187.173400472	0.425470971836	2.01	0.889237029952
13577273	637265280	1383.0	93.5867002359	0.850941943672	JCQLYHFGKNRPGE-HFZVAGMNSA-N	1.0	WQZGKKKJIJFFOK-GASJEMHNSA-N	direct	637265280	15081.0	105.424812155	1.0	187.173400472	0.425470971836	2.01	0.889237029952
13577274	637265280	1383.0	93.5867002359	0.850941943672	JCQLYHFGKNRPGE-HFZVAGMNSA-N	1.0	WQZGKKKJIJFFOK-GASJEMHNSA-N	direct	637265280	1849.0	103.779891912	1.0	187.173400472	0.425470971836	2.01	0.889237029952
13577275	637265280	1383.0	93.5867002359	0.850941943672	JCQLYHFGKNRPGE-HFZVAGMNSA-N	1.0	WQZGKKKJIJFFOK-GASJEMHNSA-N	direct	637265280	4365.0	103.154281982	1.0	187.173400472	0.425470971836	2.01	0.889237029952
13577276	637265280	1383.0	93.5867002359	0.850941943672	JCQLYHFGKNRPGE-HFZVAGMNSA-N	1.0	WQZGKKKJIJFFOK-GASJEMHNSA-N	direct	637265280	5031.0	100.013676223	1.0	187.173400472	0.425470971836	2.01	0.889237029952
13577277	637265280	1383.0	93.5867002359	0.850941943672	JCQLYHFGKNRPGE-HFZVAGMNSA-N	1.0	WQZGKKKJIJFFOK-GASJEMHNSA-N	direct	637265280	339.0	97.19859629	1.0	187.173400472	0.425470971836	2.01	0.889237029952
13577278	637265280	1383.0	93.5867002359	0.850941943672	JCQLYHFGKNRPGE-HFZVAGMNSA-N	1.0	WQZGKKKJIJFFOK-GASJEMHNSA-N	direct	637265280	3584.0	97.19859629	1.0	187.173400472	0.425470971836	2.01	0.889237029952
13577279	637265280	1383.0	93.5867002359	0.850941943672	JCQLYHFGKNRPGE-HFZVAGMNSA-N	1.0	WQZGKKKJIJFFOK-GASJEMHNSA-N	direct	637265280	6831.0	97.19859629	1.0	187.173400472	0.425470971836	2.01	0.889237029952
13577280	637265280	1383.0	93.5867002359	0.850941943672	JCQLYHFGKNRPGE-HFZVAGMNSA-N	1.0	WQZGKKKJIJFFOK-GASJEMHNSA-N	direct	637265280	4267.0	95.8632794328	1.0	187.173400472	0.425470971836	2.01	0.889237029952
13577281	637265280	1383.0	93.5867002359	0.850941943672	JCQLYHFGKNRPGE-HFZVAGMNSA-N	1.0	WQZGKKKJIJFFOK-GASJEMHNSA-N	direct	637265280	1622.0	94.5816987087	1.0	187.173400472	0.425470971836	2.01	0.889237029952
13577283	637265280	1383.0	93.5867002359	0.850941943672	JCQLYHFGKNRPGE-HFZVAGMNSA-N	1.0	WQZGKKKJIJFFOK-GASJEMHNSA-N	direct	637265280	4366.0	93.8996294549	1.0	187.173400472	0.425470971836	2.01	0.889237029952
13577440	637265280	4366.0	93.5867002359	0.850941943672	JCQLYHFGKNRPGE-HFZVAGMNSA-N	1.0	WQZGKKKJIJFFOK-GASJEMHNSA-N	direct	637265280	13591.0	105.424812155	1.0	187.173400472	0.425470971836	2.01	0.889237029952
13577441	637265280	4366.0	93.5867002359	0.850941943672	JCQLYHFGKNRPGE-HFZVAGMNSA-N	1.0	WQZGKKKJIJFFOK-GASJEMHNSA-N	direct	637265280	15081.0	105.424812155	1.0	187.173400472	0.425470971836	2.01	0.889237029952
13577442	637265280	4366.0	93.5867002359	0.850941943672	JCQLYHFGKNRPGE-HFZVAGMNSA-N	1.0	WQZGKKKJIJFFOK-GASJEMHNSA-N	direct	637265280	1849.0	103.779891912	1.0	187.173400472	0.425470971836	2.01	0.889237029952
13577443	637265280	4366.0	93.5867002359	0.850941943672	JCQLYHFGKNRPGE-HFZVAGMNSA-N	1.0	WQZGKKKJIJFFOK-GASJEMHNSA-N	direct	637265280	4365.0	103.154281982	1.0	187.173400472	0.425470971836	2.01	0.889237029952
13577444	637265280	4366.0	93.5867002359	0.850941943672	JCQLYHFGKNRPGE-HFZVAGMNSA-N	1.0	WQZGKKKJIJFFOK-GASJEMHNSA-N	direct	637265280	5031.0	100.013676223	1.0	187.173400472	0.425470971836	2.01	0.889237029952
13577445	637265280	4366.0	93.5867002359	0.850941943672	JCQLYHFGKNRPGE-HFZVAGMNSA-N	1.0	WQZGKKKJIJFFOK-GASJEMHNSA-N	direct	637265280	339.0	97.19859629	1.0	187.173400472	0.425470971836	2.01	0.889237029952
13577446	637265280	4366.0	93.5867002359	0.850941943672	JCQLYHFGKNRPGE-HFZVAGMNSA-N	1.0	WQZGKKKJIJFFOK-GASJEMHNSA-N	direct	637265280	3584.0	97.19859629	1.0	187.173400472	0.425470971836	2.01	0.889237029952
13577447	637265280	4366.0	93.5867002359	0.850941943672	JCQLYHFGKNRPGE-HFZVAGMNSA-N	1.0	WQZGKKKJIJFFOK-GASJEMHNSA-N	direct	637265280	6831.0	97.19859629	1.0	187.173400472	0.425470971836	2.01	0.889237029952
13577448	637265280	4366.0	93.5867002359	0.850941943672	JCQLYHFGKNRPGE-HFZVAGMNSA-N	1.0	WQZGKKKJIJFFOK-GASJEMHNSA-N	direct	637265280	4267.0	95.8632794328	1.0	187.173400472	0.425470971836	2.01	0.889237029952
13577449	637265280	4366.0	93.5867002359	0.850941943672	JCQLYHFGKNRPGE-HFZVAGMNSA-N	1.0	WQZGKKKJIJFFOK-GASJEMHNSA-N	direct	637265280	1622.0	94.5816987087	1.0	187.173400472	0.425470971836	2.01	0.889237029952
13577450	637265280	4366.0	93.5867002359	0.850941943672	JCQLYHFGKNRPGE-HFZVAGMNSA-N	1.0	WQZGKKKJIJFFOK-GASJEMHNSA-N	direct	637265280	1383.0	93.8996294549	1.0	187.173400472	0.425470971836	2.01	0.889237029952
13577328	637265280	1622.0	93.5316526696	0.850941943672	JCQLYHFGKNRPGE-HFZVAGMNSA-N	1.0	WQZGKKKJIJFFOK-GASJEMHNSA-N	direct	637265280	13591.0	105.424812155	1.0	187.063305339	0.425470971836	2.01	0.889106239104
13577329	637265280	1622.0	93.5316526696	0.850941943672	JCQLYHFGKNRPGE-HFZVAGMNSA-N	1.0	WQZGKKKJIJFFOK-GASJEMHNSA-N	direct	637265280	15081.0	105.424812155	1.0	187.063305339	0.425470971836	2.01	0.889106239104
13577330	637265280	1622.0	93.5316526696	0.850941943672	JCQLYHFGKNRPGE-HFZVAGMNSA-N	1.0	WQZGKKKJIJFFOK-GASJEMHNSA-N	direct	637265280	1849.0	103.779891912	1.0	187.063305339	0.425470971836	2.01	0.889106239104
13577331	637265280	1622.0	93.5316526696	0.850941943672	JCQLYHFGKNRPGE-HFZVAGMNSA-N	1.0	WQZGKKKJIJFFOK-GASJEMHNSA-N	direct	637265280	4365.0	103.154281982	1.0	187.063305339	0.425470971836	2.01	0.889106239104
13577332	637265280	1622.0	93.5316526696	0.850941943672	JCQLYHFGKNRPGE-HFZVAGMNSA-N	1.0	WQZGKKKJIJFFOK-GASJEMHNSA-N	direct	637265280	5031.0	100.013676223	1.0	187.063305339	0.425470971836	2.01	0.889106239104
13577333	637265280	1622.0	93.5316526696	0.850941943672	JCQLYHFGKNRPGE-HFZVAGMNSA-N	1.0	WQZGKKKJIJFFOK-GASJEMHNSA-N	direct	637265280	339.0	97.19859629	1.0	187.063305339	0.425470971836	2.01	0.889106239104
13577334	637265280	1622.0	93.5316526696	0.850941943672	JCQLYHFGKNRPGE-HFZVAGMNSA-N	1.0	WQZGKKKJIJFFOK-GASJEMHNSA-N	direct	637265280	3584.0	97.19859629	1.0	187.063305339	0.425470971836	2.01	0.889106239104
13577335	637265280	1622.0	93.5316526696	0.850941943672	JCQLYHFGKNRPGE-HFZVAGMNSA-N	1.0	WQZGKKKJIJFFOK-GASJEMHNSA-N	direct	637265280	6831.0	97.19859629	1.0	187.063305339	0.425470971836	2.01	0.889106239104
13577336	637265280	1622.0	93.5316526696	0.850941943672	JCQLYHFGKNRPGE-HFZVAGMNSA-N	1.0	WQZGKKKJIJFFOK-GASJEMHNSA-N	direct	637265280	4267.0	95.8632794328	1.0	187.063305339	0.425470971836	2.01	0.889106239104
13577338	637265280	1622.0	93.5316526696	0.850941943672	JCQLYHFGKNRPGE-HFZVAGMNSA-N	1.0	WQZGKKKJIJFFOK-GASJEMHNSA-N	direct	637265280	1383.0	93.8996294549	1.0	187.063305339	0.425470971836	2.01	0.889106239104
13577339	637265280	1622.0	93.5316526696	0.850941943672	JCQLYHFGKNRPGE-HFZVAGMNSA-N	1.0	WQZGKKKJIJFFOK-GASJEMHNSA-N	direct	637265280	4366.0	93.8996294549	1.0	187.063305339	0.425470971836	2.01	0.889106239104
18346106	637271826	1849.0	96.0963674839	0.827927417782	JCQLYHFGKNRPGE-HFZVAGMNSA-N	1.0	WQZGKKKJIJFFOK-VFUOTHLCSA-N	direct	637271826	5031.0	100.903089987	1.0	192.192734968	0.413963708891	2.01	0.889024709936
18346107	637271826	1849.0	96.0963674839	0.827927417782	JCQLYHFGKNRPGE-HFZVAGMNSA-N	1.0	WQZGKKKJIJFFOK-VFUOTHLCSA-N	direct	637271826	13591.0	99.54668166	1.0	192.192734968	0.413963708891	2.01	0.889024709936
18346108	637271826	1849.0	96.0963674839	0.827927417782	JCQLYHFGKNRPGE-HFZVAGMNSA-N	1.0	WQZGKKKJIJFFOK-VFUOTHLCSA-N	direct	637271826	15081.0	99.54668166	1.0	192.192734968	0.413963708891	2.01	0.889024709936
18343407	637271826	4365.0	93.388276692	0.85362168336	JCQLYHFGKNRPGE-HFZVAGMNSA-N	1.0	WQZGKKKJIJFFOK-GASJEMHNSA-N	direct	637271826	339.0	93.1706962272	1.0	186.341392454	0.42681084168	2.01	0.888945667866
18343408	637271826	4365.0	93.388276692	0.85362168336	JCQLYHFGKNRPGE-HFZVAGMNSA-N	1.0	WQZGKKKJIJFFOK-GASJEMHNSA-N	direct	637271826	3584.0	93.1706962272	1.0	186.341392454	0.42681084168	2.01	0.888945667866
18343409	637271826	4365.0	93.388276692	0.85362168336	JCQLYHFGKNRPGE-HFZVAGMNSA-N	1.0	WQZGKKKJIJFFOK-GASJEMHNSA-N	direct	637271826	6831.0	93.1706962272	1.0	186.341392454	0.42681084168	2.01	0.888945667866
18343599	637271826	5031.0	100.609064893	0.85362168336	JCQLYHFGKNRPGE-HFZVAGMNSA-N	1.0	WQZGKKKJIJFFOK-GASJEMHNSA-N	direct	637271826	339.0	93.1706962272	1.0	186.341392454	0.42681084168	2.01	0.888945667866
18343600	637271826	5031.0	100.609064893	0.85362168336	JCQLYHFGKNRPGE-HFZVAGMNSA-N	1.0	WQZGKKKJIJFFOK-GASJEMHNSA-N	direct	637271826	3584.0	93.1706962272	1.0	186.341392454	0.42681084168	2.01	0.888945667866
18343601	637271826	5031.0	100.609064893	0.85362168336	JCQLYHFGKNRPGE-HFZVAGMNSA-N	1.0	WQZGKKKJIJFFOK-GASJEMHNSA-N	direct	637271826	6831.0	93.1706962272	1.0	186.341392454	0.42681084168	2.01	0.888945667866
18344655	637271826	1849.0	96.0963674839	0.85362168336	JCQLYHFGKNRPGE-HFZVAGMNSA-N	1.0	WQZGKKKJIJFFOK-VFUOTHLCSA-N	direct	637271826	339.0	93.1706962272	1.0	186.341392454	0.42681084168	2.01	0.888945667866
18344656	637271826	1849.0	96.0963674839	0.85362168336	JCQLYHFGKNRPGE-HFZVAGMNSA-N	1.0	WQZGKKKJIJFFOK-VFUOTHLCSA-N	direct	637271826	3584.0	93.1706962272	1.0	186.341392454	0.42681084168	2.01	0.888945667866
18344657	637271826	1849.0	96.0963674839	0.85362168336	JCQLYHFGKNRPGE-HFZVAGMNSA-N	1.0	WQZGKKKJIJFFOK-VFUOTHLCSA-N	direct	637271826	6831.0	93.1706962272	1.0	186.341392454	0.42681084168	2.01	0.888945667866
18340490	637271826	4365.0	93.388276692	0.850941943672	JCQLYHFGKNRPGE-HFZVAGMNSA-N	1.0	WQZGKKKJIJFFOK-GASJEMHNSA-N	direct	637271826	5031.0	100.903089987	1.0	186.776553384	0.425470971836	2.01	0.888765312217
18340491	637271826	4365.0	93.388276692	0.850941943672	JCQLYHFGKNRPGE-HFZVAGMNSA-N	1.0	WQZGKKKJIJFFOK-GASJEMHNSA-N	direct	637271826	13591.0	99.54668166	1.0	186.776553384	0.425470971836	2.01	0.888765312217
18340492	637271826	4365.0	93.388276692	0.850941943672	JCQLYHFGKNRPGE-HFZVAGMNSA-N	1.0	WQZGKKKJIJFFOK-GASJEMHNSA-N	direct	637271826	15081.0	99.54668166	1.0	186.776553384	0.425470971836	2.01	0.888765312217
18340493	637271826	4365.0	93.388276692	0.850941943672	JCQLYHFGKNRPGE-HFZVAGMNSA-N	1.0	WQZGKKKJIJFFOK-GASJEMHNSA-N	direct	637271826	1849.0	98.2757241304	1.0	186.776553384	0.425470971836	2.01	0.888765312217
18342142	637271826	5031.0	100.609064893	0.835728899606	JCQLYHFGKNRPGE-HFZVAGMNSA-N	1.0	WQZGKKKJIJFFOK-GASJEMHNSA-N	direct	637271826	4365.0	95.0741724254	1.0	190.148344851	0.417864449803	2.01	0.88873240673
18343198	637271826	1849.0	96.0963674839	0.835728899606	JCQLYHFGKNRPGE-HFZVAGMNSA-N	1.0	WQZGKKKJIJFFOK-VFUOTHLCSA-N	direct	637271826	4365.0	95.0741724254	1.0	190.148344851	0.417864449803	2.01	0.88873240673
6961860	637270822	2754.0	93.3726341434	0.850941943672	JCQLYHFGKNRPGE-HFZVAGMNSA-N	1.0	WQZGKKKJIJFFOK-SVZMEOIVSA-N	direct	637270822	1248.0	102.987162775	1.0	186.745268287	0.425470971836	2.01	0.888728092803
6961861	637270822	2754.0	93.3726341434	0.850941943672	JCQLYHFGKNRPGE-HFZVAGMNSA-N	1.0	WQZGKKKJIJFFOK-SVZMEOIVSA-N	direct	637270822	5136.0	102.987162775	1.0	186.745268287	0.425470971836	2.01	0.888728092803
6961864	637270822	2754.0	93.3726341434	0.850941943672	JCQLYHFGKNRPGE-HFZVAGMNSA-N	1.0	WQZGKKKJIJFFOK-SVZMEOIVSA-N	direct	637270822	1179.0	97.1524273409	1.0	186.745268287	0.425470971836	2.01	0.888728092803
6961865	637270822	2754.0	93.3726341434	0.850941943672	JCQLYHFGKNRPGE-HFZVAGMNSA-N	1.0	WQZGKKKJIJFFOK-SVZMEOIVSA-N	direct	637270822	1656.0	97.1524273409	1.0	186.745268287	0.425470971836	2.01	0.888728092803
6962316	637270822	5746.0	93.3726341434	0.850941943672	JCQLYHFGKNRPGE-HFZVAGMNSA-N	1.0	WQZGKKKJIJFFOK-SVZMEOIVSA-N	direct	637270822	1248.0	102.987162775	1.0	186.745268287	0.425470971836	2.01	0.888728092803
6962317	637270822	5746.0	93.3726341434	0.850941943672	JCQLYHFGKNRPGE-HFZVAGMNSA-N	1.0	WQZGKKKJIJFFOK-SVZMEOIVSA-N	direct	637270822	5136.0	102.987162775	1.0	186.745268287	0.425470971836	2.01	0.888728092803
6962320	637270822	5746.0	93.3726341434	0.850941943672	JCQLYHFGKNRPGE-HFZVAGMNSA-N	1.0	WQZGKKKJIJFFOK-SVZMEOIVSA-N	direct	637270822	1179.0	97.1524273409	1.0	186.745268287	0.425470971836	2.01	0.888728092803
6962321	637270822	5746.0	93.3726341434	0.850941943672	JCQLYHFGKNRPGE-HFZVAGMNSA-N	1.0	WQZGKKKJIJFFOK-SVZMEOIVSA-N	direct	637270822	1656.0	97.1524273409	1.0	186.745268287	0.425470971836	2.01	0.888728092803
6961868	637270822	2754.0	93.3726341434	0.850941943672	JCQLYHFGKNRPGE-HFZVAGMNSA-N	1.0	WQZGKKKJIJFFOK-SVZMEOIVSA-N	direct	637270822	1011.0	94.3904055908	1.0	186.745268287	0.425470971836	2.01	0.888728092803
6961869	637270822	2754.0	93.3726341434	0.850941943672	JCQLYHFGKNRPGE-HFZVAGMNSA-N	1.0	WQZGKKKJIJFFOK-SVZMEOIVSA-N	direct	637270822	1203.0	94.3904055908	1.0	186.745268287	0.425470971836	2.01	0.888728092803
6961871	637270822	2754.0	93.3726341434	0.850941943672	JCQLYHFGKNRPGE-HFZVAGMNSA-N	1.0	WQZGKKKJIJFFOK-SVZMEOIVSA-N	direct	637270822	2127.0	94.3904055908	1.0	186.745268287	0.425470971836	2.01	0.888728092803
6961872	637270822	2754.0	93.3726341434	0.850941943672	JCQLYHFGKNRPGE-HFZVAGMNSA-N	1.0	WQZGKKKJIJFFOK-SVZMEOIVSA-N	direct	637270822	7236.0	94.3904055908	1.0	186.745268287	0.425470971836	2.01	0.888728092803
6961873	637270822	2754.0	93.3726341434	0.850941943672	JCQLYHFGKNRPGE-HFZVAGMNSA-N	1.0	WQZGKKKJIJFFOK-SVZMEOIVSA-N	direct	637270822	11520.0	94.3904055908	1.0	186.745268287	0.425470971836	2.01	0.888728092803
6962324	637270822	5746.0	93.3726341434	0.850941943672	JCQLYHFGKNRPGE-HFZVAGMNSA-N	1.0	WQZGKKKJIJFFOK-SVZMEOIVSA-N	direct	637270822	1011.0	94.3904055908	1.0	186.745268287	0.425470971836	2.01	0.888728092803
6962325	637270822	5746.0	93.3726341434	0.850941943672	JCQLYHFGKNRPGE-HFZVAGMNSA-N	1.0	WQZGKKKJIJFFOK-SVZMEOIVSA-N	direct	637270822	1203.0	94.3904055908	1.0	186.745268287	0.425470971836	2.01	0.888728092803
6962327	637270822	5746.0	93.3726341434	0.850941943672	JCQLYHFGKNRPGE-HFZVAGMNSA-N	1.0	WQZGKKKJIJFFOK-SVZMEOIVSA-N	direct	637270822	2127.0	94.3904055908	1.0	186.745268287	0.425470971836	2.01	0.888728092803
6962328	637270822	5746.0	93.3726341434	0.850941943672	JCQLYHFGKNRPGE-HFZVAGMNSA-N	1.0	WQZGKKKJIJFFOK-SVZMEOIVSA-N	direct	637270822	7236.0	94.3904055908	1.0	186.745268287	0.425470971836	2.01	0.888728092803
6962329	637270822	5746.0	93.3726341434	0.850941943672	JCQLYHFGKNRPGE-HFZVAGMNSA-N	1.0	WQZGKKKJIJFFOK-SVZMEOIVSA-N	direct	637270822	11520.0	94.3904055908	1.0	186.745268287	0.425470971836	2.01	0.888728092803
15771674	637267041	1175.0	95.0639892043	0.835728899606	JCQLYHFGKNRPGE-HFZVAGMNSA-N	1.0	WQZGKKKJIJFFOK-GASJEMHNSA-N	direct	637267041	4365.0	100.432973634	1.0	190.127978409	0.417864449803	2.01	0.888708608148
15771675	637267041	1175.0	95.0639892043	0.835728899606	JCQLYHFGKNRPGE-HFZVAGMNSA-N	1.0	WQZGKKKJIJFFOK-GASJEMHNSA-N	direct	637267041	13591.0	98.8124792792	1.0	190.127978409	0.417864449803	2.01	0.888708608148
15771676	637267041	1175.0	95.0639892043	0.835728899606	JCQLYHFGKNRPGE-HFZVAGMNSA-N	1.0	WQZGKKKJIJFFOK-GASJEMHNSA-N	direct	637267041	15081.0	98.8124792792	1.0	190.127978409	0.417864449803	2.01	0.888708608148
15771677	637267041	1175.0	95.0639892043	0.835728899606	JCQLYHFGKNRPGE-HFZVAGMNSA-N	1.0	WQZGKKKJIJFFOK-GASJEMHNSA-N	direct	637267041	5031.0	96.9625735021	1.0	190.127978409	0.417864449803	2.01	0.888708608148
15771678	637267041	1175.0	95.0639892043	0.835728899606	JCQLYHFGKNRPGE-HFZVAGMNSA-N	1.0	WQZGKKKJIJFFOK-GASJEMHNSA-N	direct	637267041	339.0	96.2781893848	1.0	190.127978409	0.417864449803	2.01	0.888708608148
15771679	637267041	1175.0	95.0639892043	0.835728899606	JCQLYHFGKNRPGE-HFZVAGMNSA-N	1.0	WQZGKKKJIJFFOK-GASJEMHNSA-N	direct	637267041	3584.0	96.2781893848	1.0	190.127978409	0.417864449803	2.01	0.888708608148
15771680	637267041	1175.0	95.0639892043	0.835728899606	JCQLYHFGKNRPGE-HFZVAGMNSA-N	1.0	WQZGKKKJIJFFOK-GASJEMHNSA-N	direct	637267041	6831.0	96.2781893848	1.0	190.127978409	0.417864449803	2.01	0.888708608148
15771681	637267041	1175.0	95.0639892043	0.835728899606	JCQLYHFGKNRPGE-HFZVAGMNSA-N	1.0	WQZGKKKJIJFFOK-GASJEMHNSA-N	direct	637267041	4267.0	95.9065783148	1.0	190.127978409	0.417864449803	2.01	0.888708608148
15771684	637267041	1175.0	95.0639892043	0.835728899606	JCQLYHFGKNRPGE-HFZVAGMNSA-N	1.0	WQZGKKKJIJFFOK-GASJEMHNSA-N	direct	637267041	15001.0	95.6307841426	1.0	190.127978409	0.417864449803	2.01	0.888708608148
11009401	637270368	3314.0	54.0904439708	0.827927417782	JCQLYHFGKNRPGE-HFZVAGMNSA-N	1.0	WQZGKKKJIJFFOK-GASJEMHNSA-N	direct	637270368	3314.0	47.9625735021	2.0	95.9251470041	0.413963708891	2.01	0.888628438324
15774369	637267041	4365.0	99.3585258895	0.827927417782	JCQLYHFGKNRPGE-HFZVAGMNSA-N	1.0	WQZGKKKJIJFFOK-GASJEMHNSA-N	direct	637267041	4267.0	95.9065783148	1.0	191.81315663	0.413963708891	2.01	0.888585431188
15774545	637267041	5031.0	96.3410351573	0.827927417782	JCQLYHFGKNRPGE-HFZVAGMNSA-N	1.0	WQZGKKKJIJFFOK-GASJEMHNSA-N	direct	637267041	4267.0	95.9065783148	1.0	191.81315663	0.413963708891	2.01	0.888585431188
13581088	637265280	4365.0	102.57024772	0.827927417782	JCQLYHFGKNRPGE-HFZVAGMNSA-N	1.0	WQZGKKKJIJFFOK-GASJEMHNSA-N	direct	637265280	4267.0	95.8632794328	1.0	191.726558866	0.413963708891	2.01	0.888485121929
13581256	637265280	5031.0	98.1073489661	0.827927417782	JCQLYHFGKNRPGE-HFZVAGMNSA-N	1.0	WQZGKKKJIJFFOK-GASJEMHNSA-N	direct	637265280	4267.0	95.8632794328	1.0	191.726558866	0.413963708891	2.01	0.888485121929
13582138	637265280	1849.0	102.806875402	0.827927417782	JCQLYHFGKNRPGE-HFZVAGMNSA-N	1.0	WQZGKKKJIJFFOK-VFUOTHLCSA-N	direct	637265280	4267.0	95.8632794328	1.0	191.726558866	0.413963708891	2.01	0.888485121929
15772933	637267041	1175.0	95.0639892043	0.85362168336	JCQLYHFGKNRPGE-HFZVAGMNSA-N	1.0	WQZGKKKJIJFFOK-GASJEMHNSA-N	direct	637267041	1622.0	92.9430951487	1.0	185.886190297	0.42681084168	2.01	0.888402281887
15773109	637267041	4267.0	94.1051303433	0.85362168336	JCQLYHFGKNRPGE-HFZVAGMNSA-N	1.0	WQZGKKKJIJFFOK-GASJEMHNSA-N	direct	637267041	1622.0	92.9430951487	1.0	185.886190297	0.42681084168	2.01	0.888402281887
15773125	637267041	4365.0	99.3585258895	0.85362168336	JCQLYHFGKNRPGE-HFZVAGMNSA-N	1.0	WQZGKKKJIJFFOK-GASJEMHNSA-N	direct	637267041	1622.0	92.9430951487	1.0	185.886190297	0.42681084168	2.01	0.888402281887
15773301	637267041	5031.0	96.3410351573	0.85362168336	JCQLYHFGKNRPGE-HFZVAGMNSA-N	1.0	WQZGKKKJIJFFOK-GASJEMHNSA-N	direct	637267041	1622.0	92.9430951487	1.0	185.886190297	0.42681084168	2.01	0.888402281887
13578602	637265280	4267.0	94.9281179927	0.835728899606	JCQLYHFGKNRPGE-HFZVAGMNSA-N	1.0	WQZGKKKJIJFFOK-GASJEMHNSA-N	direct	637265280	13591.0	105.424812155	1.0	189.856235985	0.417864449803	2.01	0.888390888765
13578603	637265280	4267.0	94.9281179927	0.835728899606	JCQLYHFGKNRPGE-HFZVAGMNSA-N	1.0	WQZGKKKJIJFFOK-GASJEMHNSA-N	direct	637265280	15081.0	105.424812155	1.0	189.856235985	0.417864449803	2.01	0.888390888765
13578604	637265280	4267.0	94.9281179927	0.835728899606	JCQLYHFGKNRPGE-HFZVAGMNSA-N	1.0	WQZGKKKJIJFFOK-GASJEMHNSA-N	direct	637265280	1849.0	103.779891912	1.0	189.856235985	0.417864449803	2.01	0.888390888765
13578605	637265280	4267.0	94.9281179927	0.835728899606	JCQLYHFGKNRPGE-HFZVAGMNSA-N	1.0	WQZGKKKJIJFFOK-GASJEMHNSA-N	direct	637265280	4365.0	103.154281982	1.0	189.856235985	0.417864449803	2.01	0.888390888765
13578606	637265280	4267.0	94.9281179927	0.835728899606	JCQLYHFGKNRPGE-HFZVAGMNSA-N	1.0	WQZGKKKJIJFFOK-GASJEMHNSA-N	direct	637265280	5031.0	100.013676223	1.0	189.856235985	0.417864449803	2.01	0.888390888765
13578607	637265280	4267.0	94.9281179927	0.835728899606	JCQLYHFGKNRPGE-HFZVAGMNSA-N	1.0	WQZGKKKJIJFFOK-GASJEMHNSA-N	direct	637265280	339.0	97.19859629	1.0	189.856235985	0.417864449803	2.01	0.888390888765
13578608	637265280	4267.0	94.9281179927	0.835728899606	JCQLYHFGKNRPGE-HFZVAGMNSA-N	1.0	WQZGKKKJIJFFOK-GASJEMHNSA-N	direct	637265280	3584.0	97.19859629	1.0	189.856235985	0.417864449803	2.01	0.888390888765
13578609	637265280	4267.0	94.9281179927	0.835728899606	JCQLYHFGKNRPGE-HFZVAGMNSA-N	1.0	WQZGKKKJIJFFOK-GASJEMHNSA-N	direct	637265280	6831.0	97.19859629	1.0	189.856235985	0.417864449803	2.01	0.888390888765
18340495	637271826	4365.0	93.388276692	0.850941943672	JCQLYHFGKNRPGE-HFZVAGMNSA-N	1.0	WQZGKKKJIJFFOK-GASJEMHNSA-N	direct	637271826	339.0	93.1706962272	1.0	186.341392454	0.425470971836	2.01	0.888247187353
18340496	637271826	4365.0	93.388276692	0.850941943672	JCQLYHFGKNRPGE-HFZVAGMNSA-N	1.0	WQZGKKKJIJFFOK-GASJEMHNSA-N	direct	637271826	3584.0	93.1706962272	1.0	186.341392454	0.425470971836	2.01	0.888247187353
18340497	637271826	4365.0	93.388276692	0.850941943672	JCQLYHFGKNRPGE-HFZVAGMNSA-N	1.0	WQZGKKKJIJFFOK-GASJEMHNSA-N	direct	637271826	6831.0	93.1706962272	1.0	186.341392454	0.425470971836	2.01	0.888247187353
18340687	637271826	5031.0	100.609064893	0.850941943672	JCQLYHFGKNRPGE-HFZVAGMNSA-N	1.0	WQZGKKKJIJFFOK-GASJEMHNSA-N	direct	637271826	339.0	93.1706962272	1.0	186.341392454	0.425470971836	2.01	0.888247187353
18340688	637271826	5031.0	100.609064893	0.850941943672	JCQLYHFGKNRPGE-HFZVAGMNSA-N	1.0	WQZGKKKJIJFFOK-GASJEMHNSA-N	direct	637271826	3584.0	93.1706962272	1.0	186.341392454	0.425470971836	2.01	0.888247187353
18340689	637271826	5031.0	100.609064893	0.850941943672	JCQLYHFGKNRPGE-HFZVAGMNSA-N	1.0	WQZGKKKJIJFFOK-GASJEMHNSA-N	direct	637271826	6831.0	93.1706962272	1.0	186.341392454	0.425470971836	2.01	0.888247187353
18341743	637271826	1849.0	96.0963674839	0.850941943672	JCQLYHFGKNRPGE-HFZVAGMNSA-N	1.0	WQZGKKKJIJFFOK-VFUOTHLCSA-N	direct	637271826	339.0	93.1706962272	1.0	186.341392454	0.425470971836	2.01	0.888247187353
18341744	637271826	1849.0	96.0963674839	0.850941943672	JCQLYHFGKNRPGE-HFZVAGMNSA-N	1.0	WQZGKKKJIJFFOK-VFUOTHLCSA-N	direct	637271826	3584.0	93.1706962272	1.0	186.341392454	0.425470971836	2.01	0.888247187353
18341745	637271826	1849.0	96.0963674839	0.850941943672	JCQLYHFGKNRPGE-HFZVAGMNSA-N	1.0	WQZGKKKJIJFFOK-VFUOTHLCSA-N	direct	637271826	6831.0	93.1706962272	1.0	186.341392454	0.425470971836	2.01	0.888247187353
13579680	637265280	1175.0	92.8096683018	0.85362168336	JCQLYHFGKNRPGE-HFZVAGMNSA-N	1.0	WQZGKKKJIJFFOK-GASJEMHNSA-N	direct	637265280	13591.0	105.424812155	1.0	185.619336604	0.42681084168	2.01	0.88808326792
13579681	637265280	1175.0	92.8096683018	0.85362168336	JCQLYHFGKNRPGE-HFZVAGMNSA-N	1.0	WQZGKKKJIJFFOK-GASJEMHNSA-N	direct	637265280	15081.0	105.424812155	1.0	185.619336604	0.42681084168	2.01	0.88808326792
13579682	637265280	1175.0	92.8096683018	0.85362168336	JCQLYHFGKNRPGE-HFZVAGMNSA-N	1.0	WQZGKKKJIJFFOK-GASJEMHNSA-N	direct	637265280	1849.0	103.779891912	1.0	185.619336604	0.42681084168	2.01	0.88808326792
13579683	637265280	1175.0	92.8096683018	0.85362168336	JCQLYHFGKNRPGE-HFZVAGMNSA-N	1.0	WQZGKKKJIJFFOK-GASJEMHNSA-N	direct	637265280	4365.0	103.154281982	1.0	185.619336604	0.42681084168	2.01	0.88808326792
13579684	637265280	1175.0	92.8096683018	0.85362168336	JCQLYHFGKNRPGE-HFZVAGMNSA-N	1.0	WQZGKKKJIJFFOK-GASJEMHNSA-N	direct	637265280	5031.0	100.013676223	1.0	185.619336604	0.42681084168	2.01	0.88808326792
13579685	637265280	1175.0	92.8096683018	0.85362168336	JCQLYHFGKNRPGE-HFZVAGMNSA-N	1.0	WQZGKKKJIJFFOK-GASJEMHNSA-N	direct	637265280	339.0	97.19859629	1.0	185.619336604	0.42681084168	2.01	0.88808326792
13579686	637265280	1175.0	92.8096683018	0.85362168336	JCQLYHFGKNRPGE-HFZVAGMNSA-N	1.0	WQZGKKKJIJFFOK-GASJEMHNSA-N	direct	637265280	3584.0	97.19859629	1.0	185.619336604	0.42681084168	2.01	0.88808326792
13579687	637265280	1175.0	92.8096683018	0.85362168336	JCQLYHFGKNRPGE-HFZVAGMNSA-N	1.0	WQZGKKKJIJFFOK-GASJEMHNSA-N	direct	637265280	6831.0	97.19859629	1.0	185.619336604	0.42681084168	2.01	0.88808326792
13579688	637265280	1175.0	92.8096683018	0.85362168336	JCQLYHFGKNRPGE-HFZVAGMNSA-N	1.0	WQZGKKKJIJFFOK-GASJEMHNSA-N	direct	637265280	4267.0	95.8632794328	1.0	185.619336604	0.42681084168	2.01	0.88808326792
13579689	637265280	1175.0	92.8096683018	0.85362168336	JCQLYHFGKNRPGE-HFZVAGMNSA-N	1.0	WQZGKKKJIJFFOK-GASJEMHNSA-N	direct	637265280	1622.0	94.5816987087	1.0	185.619336604	0.42681084168	2.01	0.88808326792
13579690	637265280	1175.0	92.8096683018	0.85362168336	JCQLYHFGKNRPGE-HFZVAGMNSA-N	1.0	WQZGKKKJIJFFOK-GASJEMHNSA-N	direct	637265280	1383.0	93.8996294549	1.0	185.619336604	0.42681084168	2.01	0.88808326792
13579691	637265280	1175.0	92.8096683018	0.85362168336	JCQLYHFGKNRPGE-HFZVAGMNSA-N	1.0	WQZGKKKJIJFFOK-GASJEMHNSA-N	direct	637265280	4366.0	93.8996294549	1.0	185.619336604	0.42681084168	2.01	0.88808326792
15774372	637267041	4365.0	99.3585258895	0.827927417782	JCQLYHFGKNRPGE-HFZVAGMNSA-N	1.0	WQZGKKKJIJFFOK-GASJEMHNSA-N	direct	637267041	15001.0	95.6307841426	1.0	191.261568285	0.413963708891	2.01	0.887945925002
15774548	637267041	5031.0	96.3410351573	0.827927417782	JCQLYHFGKNRPGE-HFZVAGMNSA-N	1.0	WQZGKKKJIJFFOK-GASJEMHNSA-N	direct	637267041	15001.0	95.6307841426	1.0	191.261568285	0.413963708891	2.01	0.887945925002
15770437	637267041	1175.0	95.0639892043	0.850941943672	JCQLYHFGKNRPGE-HFZVAGMNSA-N	1.0	WQZGKKKJIJFFOK-GASJEMHNSA-N	direct	637267041	1622.0	92.9430951487	1.0	185.886190297	0.425470971836	2.01	0.887704228334
15770613	637267041	4267.0	94.1051303433	0.850941943672	JCQLYHFGKNRPGE-HFZVAGMNSA-N	1.0	WQZGKKKJIJFFOK-GASJEMHNSA-N	direct	637267041	1622.0	92.9430951487	1.0	185.886190297	0.425470971836	2.01	0.887704228334
15770629	637267041	4365.0	99.3585258895	0.850941943672	JCQLYHFGKNRPGE-HFZVAGMNSA-N	1.0	WQZGKKKJIJFFOK-GASJEMHNSA-N	direct	637267041	1622.0	92.9430951487	1.0	185.886190297	0.425470971836	2.01	0.887704228334
15770805	637267041	5031.0	96.3410351573	0.850941943672	JCQLYHFGKNRPGE-HFZVAGMNSA-N	1.0	WQZGKKKJIJFFOK-GASJEMHNSA-N	direct	637267041	1622.0	92.9430951487	1.0	185.886190297	0.425470971836	2.01	0.887704228334
13578611	637265280	4267.0	94.9281179927	0.835728899606	JCQLYHFGKNRPGE-HFZVAGMNSA-N	1.0	WQZGKKKJIJFFOK-GASJEMHNSA-N	direct	637265280	1622.0	94.5816987087	1.0	189.163397417	0.417864449803	2.01	0.88757928047
13578625	637265280	4365.0	102.57024772	0.835728899606	JCQLYHFGKNRPGE-HFZVAGMNSA-N	1.0	WQZGKKKJIJFFOK-GASJEMHNSA-N	direct	637265280	1622.0	94.5816987087	1.0	189.163397417	0.417864449803	2.01	0.88757928047
13578793	637265280	5031.0	98.1073489661	0.835728899606	JCQLYHFGKNRPGE-HFZVAGMNSA-N	1.0	WQZGKKKJIJFFOK-GASJEMHNSA-N	direct	637265280	1622.0	94.5816987087	1.0	189.163397417	0.417864449803	2.01	0.88757928047
13579675	637265280	1849.0	102.806875402	0.835728899606	JCQLYHFGKNRPGE-HFZVAGMNSA-N	1.0	WQZGKKKJIJFFOK-VFUOTHLCSA-N	direct	637265280	1622.0	94.5816987087	1.0	189.163397417	0.417864449803	2.01	0.88757928047
13577216	637265280	1175.0	92.8096683018	0.850941943672	JCQLYHFGKNRPGE-HFZVAGMNSA-N	1.0	WQZGKKKJIJFFOK-GASJEMHNSA-N	direct	637265280	13591.0	105.424812155	1.0	185.619336604	0.425470971836	2.01	0.88738546503
13577217	637265280	1175.0	92.8096683018	0.850941943672	JCQLYHFGKNRPGE-HFZVAGMNSA-N	1.0	WQZGKKKJIJFFOK-GASJEMHNSA-N	direct	637265280	15081.0	105.424812155	1.0	185.619336604	0.425470971836	2.01	0.88738546503
13577218	637265280	1175.0	92.8096683018	0.850941943672	JCQLYHFGKNRPGE-HFZVAGMNSA-N	1.0	WQZGKKKJIJFFOK-GASJEMHNSA-N	direct	637265280	1849.0	103.779891912	1.0	185.619336604	0.425470971836	2.01	0.88738546503
13577219	637265280	1175.0	92.8096683018	0.850941943672	JCQLYHFGKNRPGE-HFZVAGMNSA-N	1.0	WQZGKKKJIJFFOK-GASJEMHNSA-N	direct	637265280	4365.0	103.154281982	1.0	185.619336604	0.425470971836	2.01	0.88738546503
13577220	637265280	1175.0	92.8096683018	0.850941943672	JCQLYHFGKNRPGE-HFZVAGMNSA-N	1.0	WQZGKKKJIJFFOK-GASJEMHNSA-N	direct	637265280	5031.0	100.013676223	1.0	185.619336604	0.425470971836	2.01	0.88738546503
13577221	637265280	1175.0	92.8096683018	0.850941943672	JCQLYHFGKNRPGE-HFZVAGMNSA-N	1.0	WQZGKKKJIJFFOK-GASJEMHNSA-N	direct	637265280	339.0	97.19859629	1.0	185.619336604	0.425470971836	2.01	0.88738546503
13577222	637265280	1175.0	92.8096683018	0.850941943672	JCQLYHFGKNRPGE-HFZVAGMNSA-N	1.0	WQZGKKKJIJFFOK-GASJEMHNSA-N	direct	637265280	3584.0	97.19859629	1.0	185.619336604	0.425470971836	2.01	0.88738546503
13577223	637265280	1175.0	92.8096683018	0.850941943672	JCQLYHFGKNRPGE-HFZVAGMNSA-N	1.0	WQZGKKKJIJFFOK-GASJEMHNSA-N	direct	637265280	6831.0	97.19859629	1.0	185.619336604	0.425470971836	2.01	0.88738546503
13577224	637265280	1175.0	92.8096683018	0.850941943672	JCQLYHFGKNRPGE-HFZVAGMNSA-N	1.0	WQZGKKKJIJFFOK-GASJEMHNSA-N	direct	637265280	4267.0	95.8632794328	1.0	185.619336604	0.425470971836	2.01	0.88738546503
13577225	637265280	1175.0	92.8096683018	0.850941943672	JCQLYHFGKNRPGE-HFZVAGMNSA-N	1.0	WQZGKKKJIJFFOK-GASJEMHNSA-N	direct	637265280	1622.0	94.5816987087	1.0	185.619336604	0.425470971836	2.01	0.88738546503
13577226	637265280	1175.0	92.8096683018	0.850941943672	JCQLYHFGKNRPGE-HFZVAGMNSA-N	1.0	WQZGKKKJIJFFOK-GASJEMHNSA-N	direct	637265280	1383.0	93.8996294549	1.0	185.619336604	0.425470971836	2.01	0.88738546503
13577227	637265280	1175.0	92.8096683018	0.850941943672	JCQLYHFGKNRPGE-HFZVAGMNSA-N	1.0	WQZGKKKJIJFFOK-GASJEMHNSA-N	direct	637265280	4366.0	93.8996294549	1.0	185.619336604	0.425470971836	2.01	0.88738546503
18343410	637271826	4365.0	93.388276692	0.85362168336	JCQLYHFGKNRPGE-HFZVAGMNSA-N	1.0	WQZGKKKJIJFFOK-GASJEMHNSA-N	direct	637271826	1622.0	92.4828041021	1.0	184.965608204	0.42681084168	2.01	0.887300303174
18343602	637271826	5031.0	100.609064893	0.85362168336	JCQLYHFGKNRPGE-HFZVAGMNSA-N	1.0	WQZGKKKJIJFFOK-GASJEMHNSA-N	direct	637271826	1622.0	92.4828041021	1.0	184.965608204	0.42681084168	2.01	0.887300303174
18344658	637271826	1849.0	96.0963674839	0.85362168336	JCQLYHFGKNRPGE-HFZVAGMNSA-N	1.0	WQZGKKKJIJFFOK-VFUOTHLCSA-N	direct	637271826	1622.0	92.4828041021	1.0	184.965608204	0.42681084168	2.01	0.887300303174
13576156	637265280	4365.0	102.57024772	0.788339846499	JCQLYHFGKNRPGE-HFZVAGMNSA-N	1.0	WQZGKKKJIJFFOK-GASJEMHNSA-N	direct	637265280	5031.0	100.013676223	1.0	200.027352446	0.39416992325	2.01	0.887017606755
13577206	637265280	1849.0	102.806875402	0.788339846499	JCQLYHFGKNRPGE-HFZVAGMNSA-N	1.0	WQZGKKKJIJFFOK-VFUOTHLCSA-N	direct	637265280	5031.0	100.013676223	1.0	200.027352446	0.39416992325	2.01	0.887017606755
41874837	637271053	5669.0	92.3325470471	0.85362168336	JCQLYHFGKNRPGE-HFZVAGMNSA-N	1.0	LKDRXBCSQODPBY-AMVSKUEXSA-N	direct	637271053	581.0	94.4145392705	1.0	184.665094094	0.42681084168	2.01	0.886939683603
41874838	637271053	5669.0	92.3325470471	0.85362168336	JCQLYHFGKNRPGE-HFZVAGMNSA-N	1.0	LKDRXBCSQODPBY-AMVSKUEXSA-N	direct	637271053	1179.0	94.4145392705	1.0	184.665094094	0.42681084168	2.01	0.886939683603
41874839	637271053	5669.0	92.3325470471	0.85362168336	JCQLYHFGKNRPGE-HFZVAGMNSA-N	1.0	LKDRXBCSQODPBY-AMVSKUEXSA-N	direct	637271053	2899.0	94.4145392705	1.0	184.665094094	0.42681084168	2.01	0.886939683603
18345054	637271826	5031.0	100.609064893	0.827927417782	JCQLYHFGKNRPGE-HFZVAGMNSA-N	1.0	WQZGKKKJIJFFOK-GASJEMHNSA-N	direct	637271826	4365.0	95.0741724254	1.0	190.148344851	0.413963708891	2.01	0.886651039815
18346110	637271826	1849.0	96.0963674839	0.827927417782	JCQLYHFGKNRPGE-HFZVAGMNSA-N	1.0	WQZGKKKJIJFFOK-VFUOTHLCSA-N	direct	637271826	4365.0	95.0741724254	1.0	190.148344851	0.413963708891	2.01	0.886651039815
15774170	637267041	1175.0	95.0639892043	0.827927417782	JCQLYHFGKNRPGE-HFZVAGMNSA-N	1.0	WQZGKKKJIJFFOK-GASJEMHNSA-N	direct	637267041	4365.0	100.432973634	1.0	190.127978409	0.413963708891	2.01	0.886627296968
15774171	637267041	1175.0	95.0639892043	0.827927417782	JCQLYHFGKNRPGE-HFZVAGMNSA-N	1.0	WQZGKKKJIJFFOK-GASJEMHNSA-N	direct	637267041	13591.0	98.8124792792	1.0	190.127978409	0.413963708891	2.01	0.886627296968
15774172	637267041	1175.0	95.0639892043	0.827927417782	JCQLYHFGKNRPGE-HFZVAGMNSA-N	1.0	WQZGKKKJIJFFOK-GASJEMHNSA-N	direct	637267041	15081.0	98.8124792792	1.0	190.127978409	0.413963708891	2.01	0.886627296968
15774173	637267041	1175.0	95.0639892043	0.827927417782	JCQLYHFGKNRPGE-HFZVAGMNSA-N	1.0	WQZGKKKJIJFFOK-GASJEMHNSA-N	direct	637267041	5031.0	96.9625735021	1.0	190.127978409	0.413963708891	2.01	0.886627296968
15774174	637267041	1175.0	95.0639892043	0.827927417782	JCQLYHFGKNRPGE-HFZVAGMNSA-N	1.0	WQZGKKKJIJFFOK-GASJEMHNSA-N	direct	637267041	339.0	96.2781893848	1.0	190.127978409	0.413963708891	2.01	0.886627296968
15774175	637267041	1175.0	95.0639892043	0.827927417782	JCQLYHFGKNRPGE-HFZVAGMNSA-N	1.0	WQZGKKKJIJFFOK-GASJEMHNSA-N	direct	637267041	3584.0	96.2781893848	1.0	190.127978409	0.413963708891	2.01	0.886627296968
15774176	637267041	1175.0	95.0639892043	0.827927417782	JCQLYHFGKNRPGE-HFZVAGMNSA-N	1.0	WQZGKKKJIJFFOK-GASJEMHNSA-N	direct	637267041	6831.0	96.2781893848	1.0	190.127978409	0.413963708891	2.01	0.886627296968
15774177	637267041	1175.0	95.0639892043	0.827927417782	JCQLYHFGKNRPGE-HFZVAGMNSA-N	1.0	WQZGKKKJIJFFOK-GASJEMHNSA-N	direct	637267041	4267.0	95.9065783148	1.0	190.127978409	0.413963708891	2.01	0.886627296968
15774180	637267041	1175.0	95.0639892043	0.827927417782	JCQLYHFGKNRPGE-HFZVAGMNSA-N	1.0	WQZGKKKJIJFFOK-GASJEMHNSA-N	direct	637267041	15001.0	95.6307841426	1.0	190.127978409	0.413963708891	2.01	0.886627296968
18340498	637271826	4365.0	93.388276692	0.850941943672	JCQLYHFGKNRPGE-HFZVAGMNSA-N	1.0	WQZGKKKJIJFFOK-GASJEMHNSA-N	direct	637271826	1622.0	92.4828041021	1.0	184.965608204	0.425470971836	2.01	0.88660311549
18340690	637271826	5031.0	100.609064893	0.850941943672	JCQLYHFGKNRPGE-HFZVAGMNSA-N	1.0	WQZGKKKJIJFFOK-GASJEMHNSA-N	direct	637271826	1622.0	92.4828041021	1.0	184.965608204	0.425470971836	2.01	0.88660311549
18341746	637271826	1849.0	96.0963674839	0.850941943672	JCQLYHFGKNRPGE-HFZVAGMNSA-N	1.0	WQZGKKKJIJFFOK-VFUOTHLCSA-N	direct	637271826	1622.0	92.4828041021	1.0	184.965608204	0.425470971836	2.01	0.88660311549
15771850	637267041	4267.0	94.1051303433	0.835728899606	JCQLYHFGKNRPGE-HFZVAGMNSA-N	1.0	WQZGKKKJIJFFOK-GASJEMHNSA-N	direct	637267041	4365.0	100.432973634	1.0	188.210260687	0.417864449803	2.01	0.886459101253
15771851	637267041	4267.0	94.1051303433	0.835728899606	JCQLYHFGKNRPGE-HFZVAGMNSA-N	1.0	WQZGKKKJIJFFOK-GASJEMHNSA-N	direct	637267041	13591.0	98.8124792792	1.0	188.210260687	0.417864449803	2.01	0.886459101253
15771852	637267041	4267.0	94.1051303433	0.835728899606	JCQLYHFGKNRPGE-HFZVAGMNSA-N	1.0	WQZGKKKJIJFFOK-GASJEMHNSA-N	direct	637267041	15081.0	98.8124792792	1.0	188.210260687	0.417864449803	2.01	0.886459101253
15771853	637267041	4267.0	94.1051303433	0.835728899606	JCQLYHFGKNRPGE-HFZVAGMNSA-N	1.0	WQZGKKKJIJFFOK-GASJEMHNSA-N	direct	637267041	5031.0	96.9625735021	1.0	188.210260687	0.417864449803	2.01	0.886459101253
15771854	637267041	4267.0	94.1051303433	0.835728899606	JCQLYHFGKNRPGE-HFZVAGMNSA-N	1.0	WQZGKKKJIJFFOK-GASJEMHNSA-N	direct	637267041	339.0	96.2781893848	1.0	188.210260687	0.417864449803	2.01	0.886459101253
15771855	637267041	4267.0	94.1051303433	0.835728899606	JCQLYHFGKNRPGE-HFZVAGMNSA-N	1.0	WQZGKKKJIJFFOK-GASJEMHNSA-N	direct	637267041	3584.0	96.2781893848	1.0	188.210260687	0.417864449803	2.01	0.886459101253
15771856	637267041	4267.0	94.1051303433	0.835728899606	JCQLYHFGKNRPGE-HFZVAGMNSA-N	1.0	WQZGKKKJIJFFOK-GASJEMHNSA-N	direct	637267041	6831.0	96.2781893848	1.0	188.210260687	0.417864449803	2.01	0.886459101253
15771860	637267041	4267.0	94.1051303433	0.835728899606	JCQLYHFGKNRPGE-HFZVAGMNSA-N	1.0	WQZGKKKJIJFFOK-GASJEMHNSA-N	direct	637267041	15001.0	95.6307841426	1.0	188.210260687	0.417864449803	2.01	0.886459101253
13580268	637265280	10460.0	92.124360063	0.85362168336	JCQLYHFGKNRPGE-HFZVAGMNSA-N	1.0	WQZGKKKJIJFFOK-GASJEMHNSA-N	direct	637265280	13591.0	105.424812155	1.0	184.248720126	0.42681084168	2.01	0.886439303086
13580269	637265280	10460.0	92.124360063	0.85362168336	JCQLYHFGKNRPGE-HFZVAGMNSA-N	1.0	WQZGKKKJIJFFOK-GASJEMHNSA-N	direct	637265280	15081.0	105.424812155	1.0	184.248720126	0.42681084168	2.01	0.886439303086
13580270	637265280	10460.0	92.124360063	0.85362168336	JCQLYHFGKNRPGE-HFZVAGMNSA-N	1.0	WQZGKKKJIJFFOK-GASJEMHNSA-N	direct	637265280	1849.0	103.779891912	1.0	184.248720126	0.42681084168	2.01	0.886439303086
13580271	637265280	10460.0	92.124360063	0.85362168336	JCQLYHFGKNRPGE-HFZVAGMNSA-N	1.0	WQZGKKKJIJFFOK-GASJEMHNSA-N	direct	637265280	4365.0	103.154281982	1.0	184.248720126	0.42681084168	2.01	0.886439303086
13580272	637265280	10460.0	92.124360063	0.85362168336	JCQLYHFGKNRPGE-HFZVAGMNSA-N	1.0	WQZGKKKJIJFFOK-GASJEMHNSA-N	direct	637265280	5031.0	100.013676223	1.0	184.248720126	0.42681084168	2.01	0.886439303086
13580273	637265280	10460.0	92.124360063	0.85362168336	JCQLYHFGKNRPGE-HFZVAGMNSA-N	1.0	WQZGKKKJIJFFOK-GASJEMHNSA-N	direct	637265280	339.0	97.19859629	1.0	184.248720126	0.42681084168	2.01	0.886439303086
13580274	637265280	10460.0	92.124360063	0.85362168336	JCQLYHFGKNRPGE-HFZVAGMNSA-N	1.0	WQZGKKKJIJFFOK-GASJEMHNSA-N	direct	637265280	3584.0	97.19859629	1.0	184.248720126	0.42681084168	2.01	0.886439303086
13580275	637265280	10460.0	92.124360063	0.85362168336	JCQLYHFGKNRPGE-HFZVAGMNSA-N	1.0	WQZGKKKJIJFFOK-GASJEMHNSA-N	direct	637265280	6831.0	97.19859629	1.0	184.248720126	0.42681084168	2.01	0.886439303086
13580276	637265280	10460.0	92.124360063	0.85362168336	JCQLYHFGKNRPGE-HFZVAGMNSA-N	1.0	WQZGKKKJIJFFOK-GASJEMHNSA-N	direct	637265280	4267.0	95.8632794328	1.0	184.248720126	0.42681084168	2.01	0.886439303086
13580277	637265280	10460.0	92.124360063	0.85362168336	JCQLYHFGKNRPGE-HFZVAGMNSA-N	1.0	WQZGKKKJIJFFOK-GASJEMHNSA-N	direct	637265280	1622.0	94.5816987087	1.0	184.248720126	0.42681084168	2.01	0.886439303086
13580278	637265280	10460.0	92.124360063	0.85362168336	JCQLYHFGKNRPGE-HFZVAGMNSA-N	1.0	WQZGKKKJIJFFOK-GASJEMHNSA-N	direct	637265280	1383.0	93.8996294549	1.0	184.248720126	0.42681084168	2.01	0.886439303086
13580279	637265280	10460.0	92.124360063	0.85362168336	JCQLYHFGKNRPGE-HFZVAGMNSA-N	1.0	WQZGKKKJIJFFOK-GASJEMHNSA-N	direct	637265280	4366.0	93.8996294549	1.0	184.248720126	0.42681084168	2.01	0.886439303086
13580310	637265280	13745.0	92.124360063	0.85362168336	JCQLYHFGKNRPGE-HFZVAGMNSA-N	1.0	WQZGKKKJIJFFOK-GASJEMHNSA-N	direct	637265280	13591.0	105.424812155	1.0	184.248720126	0.42681084168	2.01	0.886439303086
13580311	637265280	13745.0	92.124360063	0.85362168336	JCQLYHFGKNRPGE-HFZVAGMNSA-N	1.0	WQZGKKKJIJFFOK-GASJEMHNSA-N	direct	637265280	15081.0	105.424812155	1.0	184.248720126	0.42681084168	2.01	0.886439303086
13580312	637265280	13745.0	92.124360063	0.85362168336	JCQLYHFGKNRPGE-HFZVAGMNSA-N	1.0	WQZGKKKJIJFFOK-GASJEMHNSA-N	direct	637265280	1849.0	103.779891912	1.0	184.248720126	0.42681084168	2.01	0.886439303086
13580313	637265280	13745.0	92.124360063	0.85362168336	JCQLYHFGKNRPGE-HFZVAGMNSA-N	1.0	WQZGKKKJIJFFOK-GASJEMHNSA-N	direct	637265280	4365.0	103.154281982	1.0	184.248720126	0.42681084168	2.01	0.886439303086
13580314	637265280	13745.0	92.124360063	0.85362168336	JCQLYHFGKNRPGE-HFZVAGMNSA-N	1.0	WQZGKKKJIJFFOK-GASJEMHNSA-N	direct	637265280	5031.0	100.013676223	1.0	184.248720126	0.42681084168	2.01	0.886439303086
13580315	637265280	13745.0	92.124360063	0.85362168336	JCQLYHFGKNRPGE-HFZVAGMNSA-N	1.0	WQZGKKKJIJFFOK-GASJEMHNSA-N	direct	637265280	339.0	97.19859629	1.0	184.248720126	0.42681084168	2.01	0.886439303086
13580316	637265280	13745.0	92.124360063	0.85362168336	JCQLYHFGKNRPGE-HFZVAGMNSA-N	1.0	WQZGKKKJIJFFOK-GASJEMHNSA-N	direct	637265280	3584.0	97.19859629	1.0	184.248720126	0.42681084168	2.01	0.886439303086
13580317	637265280	13745.0	92.124360063	0.85362168336	JCQLYHFGKNRPGE-HFZVAGMNSA-N	1.0	WQZGKKKJIJFFOK-GASJEMHNSA-N	direct	637265280	6831.0	97.19859629	1.0	184.248720126	0.42681084168	2.01	0.886439303086
13580318	637265280	13745.0	92.124360063	0.85362168336	JCQLYHFGKNRPGE-HFZVAGMNSA-N	1.0	WQZGKKKJIJFFOK-GASJEMHNSA-N	direct	637265280	4267.0	95.8632794328	1.0	184.248720126	0.42681084168	2.01	0.886439303086
13580319	637265280	13745.0	92.124360063	0.85362168336	JCQLYHFGKNRPGE-HFZVAGMNSA-N	1.0	WQZGKKKJIJFFOK-GASJEMHNSA-N	direct	637265280	1622.0	94.5816987087	1.0	184.248720126	0.42681084168	2.01	0.886439303086
13580320	637265280	13745.0	92.124360063	0.85362168336	JCQLYHFGKNRPGE-HFZVAGMNSA-N	1.0	WQZGKKKJIJFFOK-GASJEMHNSA-N	direct	637265280	1383.0	93.8996294549	1.0	184.248720126	0.42681084168	2.01	0.886439303086
13580321	637265280	13745.0	92.124360063	0.85362168336	JCQLYHFGKNRPGE-HFZVAGMNSA-N	1.0	WQZGKKKJIJFFOK-GASJEMHNSA-N	direct	637265280	4366.0	93.8996294549	1.0	184.248720126	0.42681084168	2.01	0.886439303086
18343413	637271826	4365.0	93.388276692	0.85362168336	JCQLYHFGKNRPGE-HFZVAGMNSA-N	1.0	WQZGKKKJIJFFOK-GASJEMHNSA-N	direct	637271826	15001.0	92.1040252676	1.0	184.208050535	0.42681084168	2.01	0.886390382654
18343605	637271826	5031.0	100.609064893	0.85362168336	JCQLYHFGKNRPGE-HFZVAGMNSA-N	1.0	WQZGKKKJIJFFOK-GASJEMHNSA-N	direct	637271826	15001.0	92.1040252676	1.0	184.208050535	0.42681084168	2.01	0.886390382654
18344661	637271826	1849.0	96.0963674839	0.85362168336	JCQLYHFGKNRPGE-HFZVAGMNSA-N	1.0	WQZGKKKJIJFFOK-VFUOTHLCSA-N	direct	637271826	15001.0	92.1040252676	1.0	184.208050535	0.42681084168	2.01	0.886390382654
13581066	637265280	4267.0	94.9281179927	0.827927417782	JCQLYHFGKNRPGE-HFZVAGMNSA-N	1.0	WQZGKKKJIJFFOK-GASJEMHNSA-N	direct	637265280	13591.0	105.424812155	1.0	189.856235985	0.413963708891	2.01	0.886310321667
13581067	637265280	4267.0	94.9281179927	0.827927417782	JCQLYHFGKNRPGE-HFZVAGMNSA-N	1.0	WQZGKKKJIJFFOK-GASJEMHNSA-N	direct	637265280	15081.0	105.424812155	1.0	189.856235985	0.413963708891	2.01	0.886310321667
13581068	637265280	4267.0	94.9281179927	0.827927417782	JCQLYHFGKNRPGE-HFZVAGMNSA-N	1.0	WQZGKKKJIJFFOK-GASJEMHNSA-N	direct	637265280	1849.0	103.779891912	1.0	189.856235985	0.413963708891	2.01	0.886310321667
13581069	637265280	4267.0	94.9281179927	0.827927417782	JCQLYHFGKNRPGE-HFZVAGMNSA-N	1.0	WQZGKKKJIJFFOK-GASJEMHNSA-N	direct	637265280	4365.0	103.154281982	1.0	189.856235985	0.413963708891	2.01	0.886310321667
13581070	637265280	4267.0	94.9281179927	0.827927417782	JCQLYHFGKNRPGE-HFZVAGMNSA-N	1.0	WQZGKKKJIJFFOK-GASJEMHNSA-N	direct	637265280	5031.0	100.013676223	1.0	189.856235985	0.413963708891	2.01	0.886310321667
13581071	637265280	4267.0	94.9281179927	0.827927417782	JCQLYHFGKNRPGE-HFZVAGMNSA-N	1.0	WQZGKKKJIJFFOK-GASJEMHNSA-N	direct	637265280	339.0	97.19859629	1.0	189.856235985	0.413963708891	2.01	0.886310321667
13581072	637265280	4267.0	94.9281179927	0.827927417782	JCQLYHFGKNRPGE-HFZVAGMNSA-N	1.0	WQZGKKKJIJFFOK-GASJEMHNSA-N	direct	637265280	3584.0	97.19859629	1.0	189.856235985	0.413963708891	2.01	0.886310321667
13581073	637265280	4267.0	94.9281179927	0.827927417782	JCQLYHFGKNRPGE-HFZVAGMNSA-N	1.0	WQZGKKKJIJFFOK-GASJEMHNSA-N	direct	637265280	6831.0	97.19859629	1.0	189.856235985	0.413963708891	2.01	0.886310321667
41874829	637271053	5669.0	92.3325470471	0.850941943672	JCQLYHFGKNRPGE-HFZVAGMNSA-N	1.0	LKDRXBCSQODPBY-AMVSKUEXSA-N	direct	637271053	581.0	94.4145392705	1.0	184.665094094	0.425470971836	2.01	0.886242779273
41874830	637271053	5669.0	92.3325470471	0.850941943672	JCQLYHFGKNRPGE-HFZVAGMNSA-N	1.0	LKDRXBCSQODPBY-AMVSKUEXSA-N	direct	637271053	1179.0	94.4145392705	1.0	184.665094094	0.425470971836	2.01	0.886242779273
41874831	637271053	5669.0	92.3325470471	0.850941943672	JCQLYHFGKNRPGE-HFZVAGMNSA-N	1.0	LKDRXBCSQODPBY-AMVSKUEXSA-N	direct	637271053	2899.0	94.4145392705	1.0	184.665094094	0.425470971836	2.01	0.886242779273
13580198	637265280	7635.0	92.0291883891	0.85362168336	JCQLYHFGKNRPGE-HFZVAGMNSA-N	1.0	WQZGKKKJIJFFOK-GASJEMHNSA-N	direct	637265280	13591.0	105.424812155	1.0	184.058376778	0.42681084168	2.01	0.886210274047
13580199	637265280	7635.0	92.0291883891	0.85362168336	JCQLYHFGKNRPGE-HFZVAGMNSA-N	1.0	WQZGKKKJIJFFOK-GASJEMHNSA-N	direct	637265280	15081.0	105.424812155	1.0	184.058376778	0.42681084168	2.01	0.886210274047
13580200	637265280	7635.0	92.0291883891	0.85362168336	JCQLYHFGKNRPGE-HFZVAGMNSA-N	1.0	WQZGKKKJIJFFOK-GASJEMHNSA-N	direct	637265280	1849.0	103.779891912	1.0	184.058376778	0.42681084168	2.01	0.886210274047
13580201	637265280	7635.0	92.0291883891	0.85362168336	JCQLYHFGKNRPGE-HFZVAGMNSA-N	1.0	WQZGKKKJIJFFOK-GASJEMHNSA-N	direct	637265280	4365.0	103.154281982	1.0	184.058376778	0.42681084168	2.01	0.886210274047
13580202	637265280	7635.0	92.0291883891	0.85362168336	JCQLYHFGKNRPGE-HFZVAGMNSA-N	1.0	WQZGKKKJIJFFOK-GASJEMHNSA-N	direct	637265280	5031.0	100.013676223	1.0	184.058376778	0.42681084168	2.01	0.886210274047
13580203	637265280	7635.0	92.0291883891	0.85362168336	JCQLYHFGKNRPGE-HFZVAGMNSA-N	1.0	WQZGKKKJIJFFOK-GASJEMHNSA-N	direct	637265280	339.0	97.19859629	1.0	184.058376778	0.42681084168	2.01	0.886210274047
13580204	637265280	7635.0	92.0291883891	0.85362168336	JCQLYHFGKNRPGE-HFZVAGMNSA-N	1.0	WQZGKKKJIJFFOK-GASJEMHNSA-N	direct	637265280	3584.0	97.19859629	1.0	184.058376778	0.42681084168	2.01	0.886210274047
13580205	637265280	7635.0	92.0291883891	0.85362168336	JCQLYHFGKNRPGE-HFZVAGMNSA-N	1.0	WQZGKKKJIJFFOK-GASJEMHNSA-N	direct	637265280	6831.0	97.19859629	1.0	184.058376778	0.42681084168	2.01	0.886210274047
13580206	637265280	7635.0	92.0291883891	0.85362168336	JCQLYHFGKNRPGE-HFZVAGMNSA-N	1.0	WQZGKKKJIJFFOK-GASJEMHNSA-N	direct	637265280	4267.0	95.8632794328	1.0	184.058376778	0.42681084168	2.01	0.886210274047
13580207	637265280	7635.0	92.0291883891	0.85362168336	JCQLYHFGKNRPGE-HFZVAGMNSA-N	1.0	WQZGKKKJIJFFOK-GASJEMHNSA-N	direct	637265280	1622.0	94.5816987087	1.0	184.058376778	0.42681084168	2.01	0.886210274047
13580208	637265280	7635.0	92.0291883891	0.85362168336	JCQLYHFGKNRPGE-HFZVAGMNSA-N	1.0	WQZGKKKJIJFFOK-GASJEMHNSA-N	direct	637265280	1383.0	93.8996294549	1.0	184.058376778	0.42681084168	2.01	0.886210274047
13580209	637265280	7635.0	92.0291883891	0.85362168336	JCQLYHFGKNRPGE-HFZVAGMNSA-N	1.0	WQZGKKKJIJFFOK-GASJEMHNSA-N	direct	637265280	4366.0	93.8996294549	1.0	184.058376778	0.42681084168	2.01	0.886210274047
18339227	637271826	5031.0	100.609064893	0.788339846499	JCQLYHFGKNRPGE-HFZVAGMNSA-N	1.0	WQZGKKKJIJFFOK-GASJEMHNSA-N	direct	637271826	13591.0	99.54668166	1.0	199.09336332	0.39416992325	2.01	0.885980349367
18339228	637271826	5031.0	100.609064893	0.788339846499	JCQLYHFGKNRPGE-HFZVAGMNSA-N	1.0	WQZGKKKJIJFFOK-GASJEMHNSA-N	direct	637271826	15081.0	99.54668166	1.0	199.09336332	0.39416992325	2.01	0.885980349367
13578612	637265280	4267.0	94.9281179927	0.835728899606	JCQLYHFGKNRPGE-HFZVAGMNSA-N	1.0	WQZGKKKJIJFFOK-GASJEMHNSA-N	direct	637265280	1383.0	93.8996294549	1.0	187.79925891	0.417864449803	2.01	0.885974755979
13578613	637265280	4267.0	94.9281179927	0.835728899606	JCQLYHFGKNRPGE-HFZVAGMNSA-N	1.0	WQZGKKKJIJFFOK-GASJEMHNSA-N	direct	637265280	4366.0	93.8996294549	1.0	187.79925891	0.417864449803	2.01	0.885974755979
13578626	637265280	4365.0	102.57024772	0.835728899606	JCQLYHFGKNRPGE-HFZVAGMNSA-N	1.0	WQZGKKKJIJFFOK-GASJEMHNSA-N	direct	637265280	1383.0	93.8996294549	1.0	187.79925891	0.417864449803	2.01	0.885974755979
13578627	637265280	4365.0	102.57024772	0.835728899606	JCQLYHFGKNRPGE-HFZVAGMNSA-N	1.0	WQZGKKKJIJFFOK-GASJEMHNSA-N	direct	637265280	4366.0	93.8996294549	1.0	187.79925891	0.417864449803	2.01	0.885974755979
13578794	637265280	5031.0	98.1073489661	0.835728899606	JCQLYHFGKNRPGE-HFZVAGMNSA-N	1.0	WQZGKKKJIJFFOK-GASJEMHNSA-N	direct	637265280	1383.0	93.8996294549	1.0	187.79925891	0.417864449803	2.01	0.885974755979
13578795	637265280	5031.0	98.1073489661	0.835728899606	JCQLYHFGKNRPGE-HFZVAGMNSA-N	1.0	WQZGKKKJIJFFOK-GASJEMHNSA-N	direct	637265280	4366.0	93.8996294549	1.0	187.79925891	0.417864449803	2.01	0.885974755979
13579676	637265280	1849.0	102.806875402	0.835728899606	JCQLYHFGKNRPGE-HFZVAGMNSA-N	1.0	WQZGKKKJIJFFOK-VFUOTHLCSA-N	direct	637265280	1383.0	93.8996294549	1.0	187.79925891	0.417864449803	2.01	0.885974755979
13579677	637265280	1849.0	102.806875402	0.835728899606	JCQLYHFGKNRPGE-HFZVAGMNSA-N	1.0	WQZGKKKJIJFFOK-VFUOTHLCSA-N	direct	637265280	4366.0	93.8996294549	1.0	187.79925891	0.417864449803	2.01	0.885974755979
13577804	637265280	10460.0	92.124360063	0.850941943672	JCQLYHFGKNRPGE-HFZVAGMNSA-N	1.0	WQZGKKKJIJFFOK-GASJEMHNSA-N	direct	637265280	13591.0	105.424812155	1.0	184.248720126	0.425470971836	2.01	0.885742791926
13577805	637265280	10460.0	92.124360063	0.850941943672	JCQLYHFGKNRPGE-HFZVAGMNSA-N	1.0	WQZGKKKJIJFFOK-GASJEMHNSA-N	direct	637265280	15081.0	105.424812155	1.0	184.248720126	0.425470971836	2.01	0.885742791926
13577806	637265280	10460.0	92.124360063	0.850941943672	JCQLYHFGKNRPGE-HFZVAGMNSA-N	1.0	WQZGKKKJIJFFOK-GASJEMHNSA-N	direct	637265280	1849.0	103.779891912	1.0	184.248720126	0.425470971836	2.01	0.885742791926
13577807	637265280	10460.0	92.124360063	0.850941943672	JCQLYHFGKNRPGE-HFZVAGMNSA-N	1.0	WQZGKKKJIJFFOK-GASJEMHNSA-N	direct	637265280	4365.0	103.154281982	1.0	184.248720126	0.425470971836	2.01	0.885742791926
13577808	637265280	10460.0	92.124360063	0.850941943672	JCQLYHFGKNRPGE-HFZVAGMNSA-N	1.0	WQZGKKKJIJFFOK-GASJEMHNSA-N	direct	637265280	5031.0	100.013676223	1.0	184.248720126	0.425470971836	2.01	0.885742791926
13577809	637265280	10460.0	92.124360063	0.850941943672	JCQLYHFGKNRPGE-HFZVAGMNSA-N	1.0	WQZGKKKJIJFFOK-GASJEMHNSA-N	direct	637265280	339.0	97.19859629	1.0	184.248720126	0.425470971836	2.01	0.885742791926
13577810	637265280	10460.0	92.124360063	0.850941943672	JCQLYHFGKNRPGE-HFZVAGMNSA-N	1.0	WQZGKKKJIJFFOK-GASJEMHNSA-N	direct	637265280	3584.0	97.19859629	1.0	184.248720126	0.425470971836	2.01	0.885742791926
13577811	637265280	10460.0	92.124360063	0.850941943672	JCQLYHFGKNRPGE-HFZVAGMNSA-N	1.0	WQZGKKKJIJFFOK-GASJEMHNSA-N	direct	637265280	6831.0	97.19859629	1.0	184.248720126	0.425470971836	2.01	0.885742791926
13577812	637265280	10460.0	92.124360063	0.850941943672	JCQLYHFGKNRPGE-HFZVAGMNSA-N	1.0	WQZGKKKJIJFFOK-GASJEMHNSA-N	direct	637265280	4267.0	95.8632794328	1.0	184.248720126	0.425470971836	2.01	0.885742791926
13577813	637265280	10460.0	92.124360063	0.850941943672	JCQLYHFGKNRPGE-HFZVAGMNSA-N	1.0	WQZGKKKJIJFFOK-GASJEMHNSA-N	direct	637265280	1622.0	94.5816987087	1.0	184.248720126	0.425470971836	2.01	0.885742791926
13577814	637265280	10460.0	92.124360063	0.850941943672	JCQLYHFGKNRPGE-HFZVAGMNSA-N	1.0	WQZGKKKJIJFFOK-GASJEMHNSA-N	direct	637265280	1383.0	93.8996294549	1.0	184.248720126	0.425470971836	2.01	0.885742791926
13577815	637265280	10460.0	92.124360063	0.850941943672	JCQLYHFGKNRPGE-HFZVAGMNSA-N	1.0	WQZGKKKJIJFFOK-GASJEMHNSA-N	direct	637265280	4366.0	93.8996294549	1.0	184.248720126	0.425470971836	2.01	0.885742791926
13577846	637265280	13745.0	92.124360063	0.850941943672	JCQLYHFGKNRPGE-HFZVAGMNSA-N	1.0	WQZGKKKJIJFFOK-GASJEMHNSA-N	direct	637265280	13591.0	105.424812155	1.0	184.248720126	0.425470971836	2.01	0.885742791926
13577847	637265280	13745.0	92.124360063	0.850941943672	JCQLYHFGKNRPGE-HFZVAGMNSA-N	1.0	WQZGKKKJIJFFOK-GASJEMHNSA-N	direct	637265280	15081.0	105.424812155	1.0	184.248720126	0.425470971836	2.01	0.885742791926
13577848	637265280	13745.0	92.124360063	0.850941943672	JCQLYHFGKNRPGE-HFZVAGMNSA-N	1.0	WQZGKKKJIJFFOK-GASJEMHNSA-N	direct	637265280	1849.0	103.779891912	1.0	184.248720126	0.425470971836	2.01	0.885742791926
13577849	637265280	13745.0	92.124360063	0.850941943672	JCQLYHFGKNRPGE-HFZVAGMNSA-N	1.0	WQZGKKKJIJFFOK-GASJEMHNSA-N	direct	637265280	4365.0	103.154281982	1.0	184.248720126	0.425470971836	2.01	0.885742791926
13577850	637265280	13745.0	92.124360063	0.850941943672	JCQLYHFGKNRPGE-HFZVAGMNSA-N	1.0	WQZGKKKJIJFFOK-GASJEMHNSA-N	direct	637265280	5031.0	100.013676223	1.0	184.248720126	0.425470971836	2.01	0.885742791926
13577851	637265280	13745.0	92.124360063	0.850941943672	JCQLYHFGKNRPGE-HFZVAGMNSA-N	1.0	WQZGKKKJIJFFOK-GASJEMHNSA-N	direct	637265280	339.0	97.19859629	1.0	184.248720126	0.425470971836	2.01	0.885742791926
13577852	637265280	13745.0	92.124360063	0.850941943672	JCQLYHFGKNRPGE-HFZVAGMNSA-N	1.0	WQZGKKKJIJFFOK-GASJEMHNSA-N	direct	637265280	3584.0	97.19859629	1.0	184.248720126	0.425470971836	2.01	0.885742791926
13577853	637265280	13745.0	92.124360063	0.850941943672	JCQLYHFGKNRPGE-HFZVAGMNSA-N	1.0	WQZGKKKJIJFFOK-GASJEMHNSA-N	direct	637265280	6831.0	97.19859629	1.0	184.248720126	0.425470971836	2.01	0.885742791926
13577854	637265280	13745.0	92.124360063	0.850941943672	JCQLYHFGKNRPGE-HFZVAGMNSA-N	1.0	WQZGKKKJIJFFOK-GASJEMHNSA-N	direct	637265280	4267.0	95.8632794328	1.0	184.248720126	0.425470971836	2.01	0.885742791926
13577855	637265280	13745.0	92.124360063	0.850941943672	JCQLYHFGKNRPGE-HFZVAGMNSA-N	1.0	WQZGKKKJIJFFOK-GASJEMHNSA-N	direct	637265280	1622.0	94.5816987087	1.0	184.248720126	0.425470971836	2.01	0.885742791926
13577856	637265280	13745.0	92.124360063	0.850941943672	JCQLYHFGKNRPGE-HFZVAGMNSA-N	1.0	WQZGKKKJIJFFOK-GASJEMHNSA-N	direct	637265280	1383.0	93.8996294549	1.0	184.248720126	0.425470971836	2.01	0.885742791926
13577857	637265280	13745.0	92.124360063	0.850941943672	JCQLYHFGKNRPGE-HFZVAGMNSA-N	1.0	WQZGKKKJIJFFOK-GASJEMHNSA-N	direct	637265280	4366.0	93.8996294549	1.0	184.248720126	0.425470971836	2.01	0.885742791926
18340501	637271826	4365.0	93.388276692	0.850941943672	JCQLYHFGKNRPGE-HFZVAGMNSA-N	1.0	WQZGKKKJIJFFOK-GASJEMHNSA-N	direct	637271826	15001.0	92.1040252676	1.0	184.208050535	0.425470971836	2.01	0.885693909932
18340693	637271826	5031.0	100.609064893	0.850941943672	JCQLYHFGKNRPGE-HFZVAGMNSA-N	1.0	WQZGKKKJIJFFOK-GASJEMHNSA-N	direct	637271826	15001.0	92.1040252676	1.0	184.208050535	0.425470971836	2.01	0.885693909932
18341749	637271826	1849.0	96.0963674839	0.850941943672	JCQLYHFGKNRPGE-HFZVAGMNSA-N	1.0	WQZGKKKJIJFFOK-VFUOTHLCSA-N	direct	637271826	15001.0	92.1040252676	1.0	184.208050535	0.425470971836	2.01	0.885693909932
13577734	637265280	7635.0	92.0291883891	0.850941943672	JCQLYHFGKNRPGE-HFZVAGMNSA-N	1.0	WQZGKKKJIJFFOK-GASJEMHNSA-N	direct	637265280	13591.0	105.424812155	1.0	184.058376778	0.425470971836	2.01	0.885513942843
13577735	637265280	7635.0	92.0291883891	0.850941943672	JCQLYHFGKNRPGE-HFZVAGMNSA-N	1.0	WQZGKKKJIJFFOK-GASJEMHNSA-N	direct	637265280	15081.0	105.424812155	1.0	184.058376778	0.425470971836	2.01	0.885513942843
13577736	637265280	7635.0	92.0291883891	0.850941943672	JCQLYHFGKNRPGE-HFZVAGMNSA-N	1.0	WQZGKKKJIJFFOK-GASJEMHNSA-N	direct	637265280	1849.0	103.779891912	1.0	184.058376778	0.425470971836	2.01	0.885513942843
13577737	637265280	7635.0	92.0291883891	0.850941943672	JCQLYHFGKNRPGE-HFZVAGMNSA-N	1.0	WQZGKKKJIJFFOK-GASJEMHNSA-N	direct	637265280	4365.0	103.154281982	1.0	184.058376778	0.425470971836	2.01	0.885513942843
13577738	637265280	7635.0	92.0291883891	0.850941943672	JCQLYHFGKNRPGE-HFZVAGMNSA-N	1.0	WQZGKKKJIJFFOK-GASJEMHNSA-N	direct	637265280	5031.0	100.013676223	1.0	184.058376778	0.425470971836	2.01	0.885513942843
13577739	637265280	7635.0	92.0291883891	0.850941943672	JCQLYHFGKNRPGE-HFZVAGMNSA-N	1.0	WQZGKKKJIJFFOK-GASJEMHNSA-N	direct	637265280	339.0	97.19859629	1.0	184.058376778	0.425470971836	2.01	0.885513942843
13577740	637265280	7635.0	92.0291883891	0.850941943672	JCQLYHFGKNRPGE-HFZVAGMNSA-N	1.0	WQZGKKKJIJFFOK-GASJEMHNSA-N	direct	637265280	3584.0	97.19859629	1.0	184.058376778	0.425470971836	2.01	0.885513942843
13577741	637265280	7635.0	92.0291883891	0.850941943672	JCQLYHFGKNRPGE-HFZVAGMNSA-N	1.0	WQZGKKKJIJFFOK-GASJEMHNSA-N	direct	637265280	6831.0	97.19859629	1.0	184.058376778	0.425470971836	2.01	0.885513942843
13577742	637265280	7635.0	92.0291883891	0.850941943672	JCQLYHFGKNRPGE-HFZVAGMNSA-N	1.0	WQZGKKKJIJFFOK-GASJEMHNSA-N	direct	637265280	4267.0	95.8632794328	1.0	184.058376778	0.425470971836	2.01	0.885513942843
13577743	637265280	7635.0	92.0291883891	0.850941943672	JCQLYHFGKNRPGE-HFZVAGMNSA-N	1.0	WQZGKKKJIJFFOK-GASJEMHNSA-N	direct	637265280	1622.0	94.5816987087	1.0	184.058376778	0.425470971836	2.01	0.885513942843
13577744	637265280	7635.0	92.0291883891	0.850941943672	JCQLYHFGKNRPGE-HFZVAGMNSA-N	1.0	WQZGKKKJIJFFOK-GASJEMHNSA-N	direct	637265280	1383.0	93.8996294549	1.0	184.058376778	0.425470971836	2.01	0.885513942843
13577745	637265280	7635.0	92.0291883891	0.850941943672	JCQLYHFGKNRPGE-HFZVAGMNSA-N	1.0	WQZGKKKJIJFFOK-GASJEMHNSA-N	direct	637265280	4366.0	93.8996294549	1.0	184.058376778	0.425470971836	2.01	0.885513942843
13581075	637265280	4267.0	94.9281179927	0.827927417782	JCQLYHFGKNRPGE-HFZVAGMNSA-N	1.0	WQZGKKKJIJFFOK-GASJEMHNSA-N	direct	637265280	1622.0	94.5816987087	1.0	189.163397417	0.413963708891	2.01	0.885500614119
13581089	637265280	4365.0	102.57024772	0.827927417782	JCQLYHFGKNRPGE-HFZVAGMNSA-N	1.0	WQZGKKKJIJFFOK-GASJEMHNSA-N	direct	637265280	1622.0	94.5816987087	1.0	189.163397417	0.413963708891	2.01	0.885500614119
13581257	637265280	5031.0	98.1073489661	0.827927417782	JCQLYHFGKNRPGE-HFZVAGMNSA-N	1.0	WQZGKKKJIJFFOK-GASJEMHNSA-N	direct	637265280	1622.0	94.5816987087	1.0	189.163397417	0.413963708891	2.01	0.885500614119
13582139	637265280	1849.0	102.806875402	0.827927417782	JCQLYHFGKNRPGE-HFZVAGMNSA-N	1.0	WQZGKKKJIJFFOK-VFUOTHLCSA-N	direct	637265280	1622.0	94.5816987087	1.0	189.163397417	0.413963708891	2.01	0.885500614119
13578504	637265280	1383.0	93.5867002359	0.835728899606	JCQLYHFGKNRPGE-HFZVAGMNSA-N	1.0	WQZGKKKJIJFFOK-GASJEMHNSA-N	direct	637265280	13591.0	105.424812155	1.0	187.173400472	0.417864449803	2.01	0.885235683451
13578505	637265280	1383.0	93.5867002359	0.835728899606	JCQLYHFGKNRPGE-HFZVAGMNSA-N	1.0	WQZGKKKJIJFFOK-GASJEMHNSA-N	direct	637265280	15081.0	105.424812155	1.0	187.173400472	0.417864449803	2.01	0.885235683451
13578506	637265280	1383.0	93.5867002359	0.835728899606	JCQLYHFGKNRPGE-HFZVAGMNSA-N	1.0	WQZGKKKJIJFFOK-GASJEMHNSA-N	direct	637265280	1849.0	103.779891912	1.0	187.173400472	0.417864449803	2.01	0.885235683451
13578507	637265280	1383.0	93.5867002359	0.835728899606	JCQLYHFGKNRPGE-HFZVAGMNSA-N	1.0	WQZGKKKJIJFFOK-GASJEMHNSA-N	direct	637265280	4365.0	103.154281982	1.0	187.173400472	0.417864449803	2.01	0.885235683451
13578508	637265280	1383.0	93.5867002359	0.835728899606	JCQLYHFGKNRPGE-HFZVAGMNSA-N	1.0	WQZGKKKJIJFFOK-GASJEMHNSA-N	direct	637265280	5031.0	100.013676223	1.0	187.173400472	0.417864449803	2.01	0.885235683451
13578509	637265280	1383.0	93.5867002359	0.835728899606	JCQLYHFGKNRPGE-HFZVAGMNSA-N	1.0	WQZGKKKJIJFFOK-GASJEMHNSA-N	direct	637265280	339.0	97.19859629	1.0	187.173400472	0.417864449803	2.01	0.885235683451
13578510	637265280	1383.0	93.5867002359	0.835728899606	JCQLYHFGKNRPGE-HFZVAGMNSA-N	1.0	WQZGKKKJIJFFOK-GASJEMHNSA-N	direct	637265280	3584.0	97.19859629	1.0	187.173400472	0.417864449803	2.01	0.885235683451
13578511	637265280	1383.0	93.5867002359	0.835728899606	JCQLYHFGKNRPGE-HFZVAGMNSA-N	1.0	WQZGKKKJIJFFOK-GASJEMHNSA-N	direct	637265280	6831.0	97.19859629	1.0	187.173400472	0.417864449803	2.01	0.885235683451
13578512	637265280	1383.0	93.5867002359	0.835728899606	JCQLYHFGKNRPGE-HFZVAGMNSA-N	1.0	WQZGKKKJIJFFOK-GASJEMHNSA-N	direct	637265280	4267.0	95.8632794328	1.0	187.173400472	0.417864449803	2.01	0.885235683451
13578513	637265280	1383.0	93.5867002359	0.835728899606	JCQLYHFGKNRPGE-HFZVAGMNSA-N	1.0	WQZGKKKJIJFFOK-GASJEMHNSA-N	direct	637265280	1622.0	94.5816987087	1.0	187.173400472	0.417864449803	2.01	0.885235683451
13578515	637265280	1383.0	93.5867002359	0.835728899606	JCQLYHFGKNRPGE-HFZVAGMNSA-N	1.0	WQZGKKKJIJFFOK-GASJEMHNSA-N	direct	637265280	4366.0	93.8996294549	1.0	187.173400472	0.417864449803	2.01	0.885235683451
13578672	637265280	4366.0	93.5867002359	0.835728899606	JCQLYHFGKNRPGE-HFZVAGMNSA-N	1.0	WQZGKKKJIJFFOK-GASJEMHNSA-N	direct	637265280	13591.0	105.424812155	1.0	187.173400472	0.417864449803	2.01	0.885235683451
13578673	637265280	4366.0	93.5867002359	0.835728899606	JCQLYHFGKNRPGE-HFZVAGMNSA-N	1.0	WQZGKKKJIJFFOK-GASJEMHNSA-N	direct	637265280	15081.0	105.424812155	1.0	187.173400472	0.417864449803	2.01	0.885235683451
13578674	637265280	4366.0	93.5867002359	0.835728899606	JCQLYHFGKNRPGE-HFZVAGMNSA-N	1.0	WQZGKKKJIJFFOK-GASJEMHNSA-N	direct	637265280	1849.0	103.779891912	1.0	187.173400472	0.417864449803	2.01	0.885235683451
13578675	637265280	4366.0	93.5867002359	0.835728899606	JCQLYHFGKNRPGE-HFZVAGMNSA-N	1.0	WQZGKKKJIJFFOK-GASJEMHNSA-N	direct	637265280	4365.0	103.154281982	1.0	187.173400472	0.417864449803	2.01	0.885235683451
13578676	637265280	4366.0	93.5867002359	0.835728899606	JCQLYHFGKNRPGE-HFZVAGMNSA-N	1.0	WQZGKKKJIJFFOK-GASJEMHNSA-N	direct	637265280	5031.0	100.013676223	1.0	187.173400472	0.417864449803	2.01	0.885235683451
13578677	637265280	4366.0	93.5867002359	0.835728899606	JCQLYHFGKNRPGE-HFZVAGMNSA-N	1.0	WQZGKKKJIJFFOK-GASJEMHNSA-N	direct	637265280	339.0	97.19859629	1.0	187.173400472	0.417864449803	2.01	0.885235683451
13578678	637265280	4366.0	93.5867002359	0.835728899606	JCQLYHFGKNRPGE-HFZVAGMNSA-N	1.0	WQZGKKKJIJFFOK-GASJEMHNSA-N	direct	637265280	3584.0	97.19859629	1.0	187.173400472	0.417864449803	2.01	0.885235683451
13578679	637265280	4366.0	93.5867002359	0.835728899606	JCQLYHFGKNRPGE-HFZVAGMNSA-N	1.0	WQZGKKKJIJFFOK-GASJEMHNSA-N	direct	637265280	6831.0	97.19859629	1.0	187.173400472	0.417864449803	2.01	0.885235683451
13578680	637265280	4366.0	93.5867002359	0.835728899606	JCQLYHFGKNRPGE-HFZVAGMNSA-N	1.0	WQZGKKKJIJFFOK-GASJEMHNSA-N	direct	637265280	4267.0	95.8632794328	1.0	187.173400472	0.417864449803	2.01	0.885235683451
13578681	637265280	4366.0	93.5867002359	0.835728899606	JCQLYHFGKNRPGE-HFZVAGMNSA-N	1.0	WQZGKKKJIJFFOK-GASJEMHNSA-N	direct	637265280	1622.0	94.5816987087	1.0	187.173400472	0.417864449803	2.01	0.885235683451
13578682	637265280	4366.0	93.5867002359	0.835728899606	JCQLYHFGKNRPGE-HFZVAGMNSA-N	1.0	WQZGKKKJIJFFOK-GASJEMHNSA-N	direct	637265280	1383.0	93.8996294549	1.0	187.173400472	0.417864449803	2.01	0.885235683451
13578560	637265280	1622.0	93.5316526696	0.835728899606	JCQLYHFGKNRPGE-HFZVAGMNSA-N	1.0	WQZGKKKJIJFFOK-GASJEMHNSA-N	direct	637265280	13591.0	105.424812155	1.0	187.063305339	0.417864449803	2.01	0.885105481131
13578561	637265280	1622.0	93.5316526696	0.835728899606	JCQLYHFGKNRPGE-HFZVAGMNSA-N	1.0	WQZGKKKJIJFFOK-GASJEMHNSA-N	direct	637265280	15081.0	105.424812155	1.0	187.063305339	0.417864449803	2.01	0.885105481131
13578562	637265280	1622.0	93.5316526696	0.835728899606	JCQLYHFGKNRPGE-HFZVAGMNSA-N	1.0	WQZGKKKJIJFFOK-GASJEMHNSA-N	direct	637265280	1849.0	103.779891912	1.0	187.063305339	0.417864449803	2.01	0.885105481131
13578563	637265280	1622.0	93.5316526696	0.835728899606	JCQLYHFGKNRPGE-HFZVAGMNSA-N	1.0	WQZGKKKJIJFFOK-GASJEMHNSA-N	direct	637265280	4365.0	103.154281982	1.0	187.063305339	0.417864449803	2.01	0.885105481131
13578564	637265280	1622.0	93.5316526696	0.835728899606	JCQLYHFGKNRPGE-HFZVAGMNSA-N	1.0	WQZGKKKJIJFFOK-GASJEMHNSA-N	direct	637265280	5031.0	100.013676223	1.0	187.063305339	0.417864449803	2.01	0.885105481131
13578565	637265280	1622.0	93.5316526696	0.835728899606	JCQLYHFGKNRPGE-HFZVAGMNSA-N	1.0	WQZGKKKJIJFFOK-GASJEMHNSA-N	direct	637265280	339.0	97.19859629	1.0	187.063305339	0.417864449803	2.01	0.885105481131
13578566	637265280	1622.0	93.5316526696	0.835728899606	JCQLYHFGKNRPGE-HFZVAGMNSA-N	1.0	WQZGKKKJIJFFOK-GASJEMHNSA-N	direct	637265280	3584.0	97.19859629	1.0	187.063305339	0.417864449803	2.01	0.885105481131
13578567	637265280	1622.0	93.5316526696	0.835728899606	JCQLYHFGKNRPGE-HFZVAGMNSA-N	1.0	WQZGKKKJIJFFOK-GASJEMHNSA-N	direct	637265280	6831.0	97.19859629	1.0	187.063305339	0.417864449803	2.01	0.885105481131
13578568	637265280	1622.0	93.5316526696	0.835728899606	JCQLYHFGKNRPGE-HFZVAGMNSA-N	1.0	WQZGKKKJIJFFOK-GASJEMHNSA-N	direct	637265280	4267.0	95.8632794328	1.0	187.063305339	0.417864449803	2.01	0.885105481131
13578570	637265280	1622.0	93.5316526696	0.835728899606	JCQLYHFGKNRPGE-HFZVAGMNSA-N	1.0	WQZGKKKJIJFFOK-GASJEMHNSA-N	direct	637265280	1383.0	93.8996294549	1.0	187.063305339	0.417864449803	2.01	0.885105481131
13578571	637265280	1622.0	93.5316526696	0.835728899606	JCQLYHFGKNRPGE-HFZVAGMNSA-N	1.0	WQZGKKKJIJFFOK-GASJEMHNSA-N	direct	637265280	4366.0	93.8996294549	1.0	187.063305339	0.417864449803	2.01	0.885105481131
18341946	637271826	4365.0	93.388276692	0.835728899606	JCQLYHFGKNRPGE-HFZVAGMNSA-N	1.0	WQZGKKKJIJFFOK-GASJEMHNSA-N	direct	637271826	5031.0	100.903089987	1.0	186.776553384	0.417864449803	2.01	0.88476608833
18341947	637271826	4365.0	93.388276692	0.835728899606	JCQLYHFGKNRPGE-HFZVAGMNSA-N	1.0	WQZGKKKJIJFFOK-GASJEMHNSA-N	direct	637271826	13591.0	99.54668166	1.0	186.776553384	0.417864449803	2.01	0.88476608833
18341948	637271826	4365.0	93.388276692	0.835728899606	JCQLYHFGKNRPGE-HFZVAGMNSA-N	1.0	WQZGKKKJIJFFOK-GASJEMHNSA-N	direct	637271826	15081.0	99.54668166	1.0	186.776553384	0.417864449803	2.01	0.88476608833
18341949	637271826	4365.0	93.388276692	0.835728899606	JCQLYHFGKNRPGE-HFZVAGMNSA-N	1.0	WQZGKKKJIJFFOK-GASJEMHNSA-N	direct	637271826	1849.0	98.2757241304	1.0	186.776553384	0.417864449803	2.01	0.88476608833
6963060	637270822	2754.0	93.3726341434	0.835728899606	JCQLYHFGKNRPGE-HFZVAGMNSA-N	1.0	WQZGKKKJIJFFOK-SVZMEOIVSA-N	direct	637270822	1248.0	102.987162775	1.0	186.745268287	0.417864449803	2.01	0.884729036394
6963061	637270822	2754.0	93.3726341434	0.835728899606	JCQLYHFGKNRPGE-HFZVAGMNSA-N	1.0	WQZGKKKJIJFFOK-SVZMEOIVSA-N	direct	637270822	5136.0	102.987162775	1.0	186.745268287	0.417864449803	2.01	0.884729036394
6963064	637270822	2754.0	93.3726341434	0.835728899606	JCQLYHFGKNRPGE-HFZVAGMNSA-N	1.0	WQZGKKKJIJFFOK-SVZMEOIVSA-N	direct	637270822	1179.0	97.1524273409	1.0	186.745268287	0.417864449803	2.01	0.884729036394
6963065	637270822	2754.0	93.3726341434	0.835728899606	JCQLYHFGKNRPGE-HFZVAGMNSA-N	1.0	WQZGKKKJIJFFOK-SVZMEOIVSA-N	direct	637270822	1656.0	97.1524273409	1.0	186.745268287	0.417864449803	2.01	0.884729036394
6963516	637270822	5746.0	93.3726341434	0.835728899606	JCQLYHFGKNRPGE-HFZVAGMNSA-N	1.0	WQZGKKKJIJFFOK-SVZMEOIVSA-N	direct	637270822	1248.0	102.987162775	1.0	186.745268287	0.417864449803	2.01	0.884729036394
6963517	637270822	5746.0	93.3726341434	0.835728899606	JCQLYHFGKNRPGE-HFZVAGMNSA-N	1.0	WQZGKKKJIJFFOK-SVZMEOIVSA-N	direct	637270822	5136.0	102.987162775	1.0	186.745268287	0.417864449803	2.01	0.884729036394
6963520	637270822	5746.0	93.3726341434	0.835728899606	JCQLYHFGKNRPGE-HFZVAGMNSA-N	1.0	WQZGKKKJIJFFOK-SVZMEOIVSA-N	direct	637270822	1179.0	97.1524273409	1.0	186.745268287	0.417864449803	2.01	0.884729036394
6963521	637270822	5746.0	93.3726341434	0.835728899606	JCQLYHFGKNRPGE-HFZVAGMNSA-N	1.0	WQZGKKKJIJFFOK-SVZMEOIVSA-N	direct	637270822	1656.0	97.1524273409	1.0	186.745268287	0.417864449803	2.01	0.884729036394
6963068	637270822	2754.0	93.3726341434	0.835728899606	JCQLYHFGKNRPGE-HFZVAGMNSA-N	1.0	WQZGKKKJIJFFOK-SVZMEOIVSA-N	direct	637270822	1011.0	94.3904055908	1.0	186.745268287	0.417864449803	2.01	0.884729036394
6963069	637270822	2754.0	93.3726341434	0.835728899606	JCQLYHFGKNRPGE-HFZVAGMNSA-N	1.0	WQZGKKKJIJFFOK-SVZMEOIVSA-N	direct	637270822	1203.0	94.3904055908	1.0	186.745268287	0.417864449803	2.01	0.884729036394
6963071	637270822	2754.0	93.3726341434	0.835728899606	JCQLYHFGKNRPGE-HFZVAGMNSA-N	1.0	WQZGKKKJIJFFOK-SVZMEOIVSA-N	direct	637270822	2127.0	94.3904055908	1.0	186.745268287	0.417864449803	2.01	0.884729036394
6963072	637270822	2754.0	93.3726341434	0.835728899606	JCQLYHFGKNRPGE-HFZVAGMNSA-N	1.0	WQZGKKKJIJFFOK-SVZMEOIVSA-N	direct	637270822	7236.0	94.3904055908	1.0	186.745268287	0.417864449803	2.01	0.884729036394
6963073	637270822	2754.0	93.3726341434	0.835728899606	JCQLYHFGKNRPGE-HFZVAGMNSA-N	1.0	WQZGKKKJIJFFOK-SVZMEOIVSA-N	direct	637270822	11520.0	94.3904055908	1.0	186.745268287	0.417864449803	2.01	0.884729036394
6963524	637270822	5746.0	93.3726341434	0.835728899606	JCQLYHFGKNRPGE-HFZVAGMNSA-N	1.0	WQZGKKKJIJFFOK-SVZMEOIVSA-N	direct	637270822	1011.0	94.3904055908	1.0	186.745268287	0.417864449803	2.01	0.884729036394
6963525	637270822	5746.0	93.3726341434	0.835728899606	JCQLYHFGKNRPGE-HFZVAGMNSA-N	1.0	WQZGKKKJIJFFOK-SVZMEOIVSA-N	direct	637270822	1203.0	94.3904055908	1.0	186.745268287	0.417864449803	2.01	0.884729036394
6963527	637270822	5746.0	93.3726341434	0.835728899606	JCQLYHFGKNRPGE-HFZVAGMNSA-N	1.0	WQZGKKKJIJFFOK-SVZMEOIVSA-N	direct	637270822	2127.0	94.3904055908	1.0	186.745268287	0.417864449803	2.01	0.884729036394
6963528	637270822	5746.0	93.3726341434	0.835728899606	JCQLYHFGKNRPGE-HFZVAGMNSA-N	1.0	WQZGKKKJIJFFOK-SVZMEOIVSA-N	direct	637270822	7236.0	94.3904055908	1.0	186.745268287	0.417864449803	2.01	0.884729036394
6963529	637270822	5746.0	93.3726341434	0.835728899606	JCQLYHFGKNRPGE-HFZVAGMNSA-N	1.0	WQZGKKKJIJFFOK-SVZMEOIVSA-N	direct	637270822	11520.0	94.3904055908	1.0	186.745268287	0.417864449803	2.01	0.884729036394
13579820	637265280	2250.0	91.4056074496	0.85362168336	JCQLYHFGKNRPGE-HFZVAGMNSA-N	1.0	WQZGKKKJIJFFOK-GASJEMHNSA-N	direct	637265280	13591.0	105.424812155	1.0	182.811214899	0.42681084168	2.01	0.884705225435
13579821	637265280	2250.0	91.4056074496	0.85362168336	JCQLYHFGKNRPGE-HFZVAGMNSA-N	1.0	WQZGKKKJIJFFOK-GASJEMHNSA-N	direct	637265280	15081.0	105.424812155	1.0	182.811214899	0.42681084168	2.01	0.884705225435
13579822	637265280	2250.0	91.4056074496	0.85362168336	JCQLYHFGKNRPGE-HFZVAGMNSA-N	1.0	WQZGKKKJIJFFOK-GASJEMHNSA-N	direct	637265280	1849.0	103.779891912	1.0	182.811214899	0.42681084168	2.01	0.884705225435
13579823	637265280	2250.0	91.4056074496	0.85362168336	JCQLYHFGKNRPGE-HFZVAGMNSA-N	1.0	WQZGKKKJIJFFOK-GASJEMHNSA-N	direct	637265280	4365.0	103.154281982	1.0	182.811214899	0.42681084168	2.01	0.884705225435
13579824	637265280	2250.0	91.4056074496	0.85362168336	JCQLYHFGKNRPGE-HFZVAGMNSA-N	1.0	WQZGKKKJIJFFOK-GASJEMHNSA-N	direct	637265280	5031.0	100.013676223	1.0	182.811214899	0.42681084168	2.01	0.884705225435
13579825	637265280	2250.0	91.4056074496	0.85362168336	JCQLYHFGKNRPGE-HFZVAGMNSA-N	1.0	WQZGKKKJIJFFOK-GASJEMHNSA-N	direct	637265280	339.0	97.19859629	1.0	182.811214899	0.42681084168	2.01	0.884705225435
13579826	637265280	2250.0	91.4056074496	0.85362168336	JCQLYHFGKNRPGE-HFZVAGMNSA-N	1.0	WQZGKKKJIJFFOK-GASJEMHNSA-N	direct	637265280	3584.0	97.19859629	1.0	182.811214899	0.42681084168	2.01	0.884705225435
13579827	637265280	2250.0	91.4056074496	0.85362168336	JCQLYHFGKNRPGE-HFZVAGMNSA-N	1.0	WQZGKKKJIJFFOK-GASJEMHNSA-N	direct	637265280	6831.0	97.19859629	1.0	182.811214899	0.42681084168	2.01	0.884705225435
13579828	637265280	2250.0	91.4056074496	0.85362168336	JCQLYHFGKNRPGE-HFZVAGMNSA-N	1.0	WQZGKKKJIJFFOK-GASJEMHNSA-N	direct	637265280	4267.0	95.8632794328	1.0	182.811214899	0.42681084168	2.01	0.884705225435
13579829	637265280	2250.0	91.4056074496	0.85362168336	JCQLYHFGKNRPGE-HFZVAGMNSA-N	1.0	WQZGKKKJIJFFOK-GASJEMHNSA-N	direct	637265280	1622.0	94.5816987087	1.0	182.811214899	0.42681084168	2.01	0.884705225435
13579830	637265280	2250.0	91.4056074496	0.85362168336	JCQLYHFGKNRPGE-HFZVAGMNSA-N	1.0	WQZGKKKJIJFFOK-GASJEMHNSA-N	direct	637265280	1383.0	93.8996294549	1.0	182.811214899	0.42681084168	2.01	0.884705225435
13579831	637265280	2250.0	91.4056074496	0.85362168336	JCQLYHFGKNRPGE-HFZVAGMNSA-N	1.0	WQZGKKKJIJFFOK-GASJEMHNSA-N	direct	637265280	4366.0	93.8996294549	1.0	182.811214899	0.42681084168	2.01	0.884705225435
15772934	637267041	1175.0	95.0639892043	0.85362168336	JCQLYHFGKNRPGE-HFZVAGMNSA-N	1.0	WQZGKKKJIJFFOK-GASJEMHNSA-N	direct	637267041	4005.0	91.288192771	1.0	182.576385542	0.42681084168	2.01	0.884420977405
15772935	637267041	1175.0	95.0639892043	0.85362168336	JCQLYHFGKNRPGE-HFZVAGMNSA-N	1.0	WQZGKKKJIJFFOK-GASJEMHNSA-N	direct	637267041	11881.0	91.288192771	1.0	182.576385542	0.42681084168	2.01	0.884420977405
15772936	637267041	1175.0	95.0639892043	0.85362168336	JCQLYHFGKNRPGE-HFZVAGMNSA-N	1.0	WQZGKKKJIJFFOK-GASJEMHNSA-N	direct	637267041	13196.0	91.288192771	1.0	182.576385542	0.42681084168	2.01	0.884420977405
15773110	637267041	4267.0	94.1051303433	0.85362168336	JCQLYHFGKNRPGE-HFZVAGMNSA-N	1.0	WQZGKKKJIJFFOK-GASJEMHNSA-N	direct	637267041	4005.0	91.288192771	1.0	182.576385542	0.42681084168	2.01	0.884420977405
15773111	637267041	4267.0	94.1051303433	0.85362168336	JCQLYHFGKNRPGE-HFZVAGMNSA-N	1.0	WQZGKKKJIJFFOK-GASJEMHNSA-N	direct	637267041	11881.0	91.288192771	1.0	182.576385542	0.42681084168	2.01	0.884420977405
15773112	637267041	4267.0	94.1051303433	0.85362168336	JCQLYHFGKNRPGE-HFZVAGMNSA-N	1.0	WQZGKKKJIJFFOK-GASJEMHNSA-N	direct	637267041	13196.0	91.288192771	1.0	182.576385542	0.42681084168	2.01	0.884420977405
15773126	637267041	4365.0	99.3585258895	0.85362168336	JCQLYHFGKNRPGE-HFZVAGMNSA-N	1.0	WQZGKKKJIJFFOK-GASJEMHNSA-N	direct	637267041	4005.0	91.288192771	1.0	182.576385542	0.42681084168	2.01	0.884420977405
15773127	637267041	4365.0	99.3585258895	0.85362168336	JCQLYHFGKNRPGE-HFZVAGMNSA-N	1.0	WQZGKKKJIJFFOK-GASJEMHNSA-N	direct	637267041	11881.0	91.288192771	1.0	182.576385542	0.42681084168	2.01	0.884420977405
15773128	637267041	4365.0	99.3585258895	0.85362168336	JCQLYHFGKNRPGE-HFZVAGMNSA-N	1.0	WQZGKKKJIJFFOK-GASJEMHNSA-N	direct	637267041	13196.0	91.288192771	1.0	182.576385542	0.42681084168	2.01	0.884420977405
15773302	637267041	5031.0	96.3410351573	0.85362168336	JCQLYHFGKNRPGE-HFZVAGMNSA-N	1.0	WQZGKKKJIJFFOK-GASJEMHNSA-N	direct	637267041	4005.0	91.288192771	1.0	182.576385542	0.42681084168	2.01	0.884420977405
15773303	637267041	5031.0	96.3410351573	0.85362168336	JCQLYHFGKNRPGE-HFZVAGMNSA-N	1.0	WQZGKKKJIJFFOK-GASJEMHNSA-N	direct	637267041	11881.0	91.288192771	1.0	182.576385542	0.42681084168	2.01	0.884420977405
15773304	637267041	5031.0	96.3410351573	0.85362168336	JCQLYHFGKNRPGE-HFZVAGMNSA-N	1.0	WQZGKKKJIJFFOK-GASJEMHNSA-N	direct	637267041	13196.0	91.288192771	1.0	182.576385542	0.42681084168	2.01	0.884420977405
18343414	637271826	4365.0	93.388276692	0.85362168336	JCQLYHFGKNRPGE-HFZVAGMNSA-N	1.0	WQZGKKKJIJFFOK-GASJEMHNSA-N	direct	637271826	1383.0	91.2790142558	1.0	182.558028512	0.42681084168	2.01	0.884398745676
18343415	637271826	4365.0	93.388276692	0.85362168336	JCQLYHFGKNRPGE-HFZVAGMNSA-N	1.0	WQZGKKKJIJFFOK-GASJEMHNSA-N	direct	637271826	4366.0	91.2790142558	1.0	182.558028512	0.42681084168	2.01	0.884398745676
18343606	637271826	5031.0	100.609064893	0.85362168336	JCQLYHFGKNRPGE-HFZVAGMNSA-N	1.0	WQZGKKKJIJFFOK-GASJEMHNSA-N	direct	637271826	1383.0	91.2790142558	1.0	182.558028512	0.42681084168	2.01	0.884398745676
18343607	637271826	5031.0	100.609064893	0.85362168336	JCQLYHFGKNRPGE-HFZVAGMNSA-N	1.0	WQZGKKKJIJFFOK-GASJEMHNSA-N	direct	637271826	4366.0	91.2790142558	1.0	182.558028512	0.42681084168	2.01	0.884398745676
18344662	637271826	1849.0	96.0963674839	0.85362168336	JCQLYHFGKNRPGE-HFZVAGMNSA-N	1.0	WQZGKKKJIJFFOK-VFUOTHLCSA-N	direct	637271826	1383.0	91.2790142558	1.0	182.558028512	0.42681084168	2.01	0.884398745676
18344663	637271826	1849.0	96.0963674839	0.85362168336	JCQLYHFGKNRPGE-HFZVAGMNSA-N	1.0	WQZGKKKJIJFFOK-VFUOTHLCSA-N	direct	637271826	4366.0	91.2790142558	1.0	182.558028512	0.42681084168	2.01	0.884398745676
15774346	637267041	4267.0	94.1051303433	0.827927417782	JCQLYHFGKNRPGE-HFZVAGMNSA-N	1.0	WQZGKKKJIJFFOK-GASJEMHNSA-N	direct	637267041	4365.0	100.432973634	1.0	188.210260687	0.413963708891	2.01	0.884383058306
15774347	637267041	4267.0	94.1051303433	0.827927417782	JCQLYHFGKNRPGE-HFZVAGMNSA-N	1.0	WQZGKKKJIJFFOK-GASJEMHNSA-N	direct	637267041	13591.0	98.8124792792	1.0	188.210260687	0.413963708891	2.01	0.884383058306
15774348	637267041	4267.0	94.1051303433	0.827927417782	JCQLYHFGKNRPGE-HFZVAGMNSA-N	1.0	WQZGKKKJIJFFOK-GASJEMHNSA-N	direct	637267041	15081.0	98.8124792792	1.0	188.210260687	0.413963708891	2.01	0.884383058306
15774349	637267041	4267.0	94.1051303433	0.827927417782	JCQLYHFGKNRPGE-HFZVAGMNSA-N	1.0	WQZGKKKJIJFFOK-GASJEMHNSA-N	direct	637267041	5031.0	96.9625735021	1.0	188.210260687	0.413963708891	2.01	0.884383058306
15774350	637267041	4267.0	94.1051303433	0.827927417782	JCQLYHFGKNRPGE-HFZVAGMNSA-N	1.0	WQZGKKKJIJFFOK-GASJEMHNSA-N	direct	637267041	339.0	96.2781893848	1.0	188.210260687	0.413963708891	2.01	0.884383058306
15774351	637267041	4267.0	94.1051303433	0.827927417782	JCQLYHFGKNRPGE-HFZVAGMNSA-N	1.0	WQZGKKKJIJFFOK-GASJEMHNSA-N	direct	637267041	3584.0	96.2781893848	1.0	188.210260687	0.413963708891	2.01	0.884383058306
15774352	637267041	4267.0	94.1051303433	0.827927417782	JCQLYHFGKNRPGE-HFZVAGMNSA-N	1.0	WQZGKKKJIJFFOK-GASJEMHNSA-N	direct	637267041	6831.0	96.2781893848	1.0	188.210260687	0.413963708891	2.01	0.884383058306
15774356	637267041	4267.0	94.1051303433	0.827927417782	JCQLYHFGKNRPGE-HFZVAGMNSA-N	1.0	WQZGKKKJIJFFOK-GASJEMHNSA-N	direct	637267041	15001.0	95.6307841426	1.0	188.210260687	0.413963708891	2.01	0.884383058306
15769371	637267041	4365.0	99.3585258895	0.788339846499	JCQLYHFGKNRPGE-HFZVAGMNSA-N	1.0	WQZGKKKJIJFFOK-GASJEMHNSA-N	direct	637267041	13591.0	98.8124792792	1.0	197.624958558	0.39416992325	2.01	0.884342183807
15769372	637267041	4365.0	99.3585258895	0.788339846499	JCQLYHFGKNRPGE-HFZVAGMNSA-N	1.0	WQZGKKKJIJFFOK-GASJEMHNSA-N	direct	637267041	15081.0	98.8124792792	1.0	197.624958558	0.39416992325	2.01	0.884342183807
18341951	637271826	4365.0	93.388276692	0.835728899606	JCQLYHFGKNRPGE-HFZVAGMNSA-N	1.0	WQZGKKKJIJFFOK-GASJEMHNSA-N	direct	637271826	339.0	93.1706962272	1.0	186.341392454	0.417864449803	2.01	0.8842502949
18341952	637271826	4365.0	93.388276692	0.835728899606	JCQLYHFGKNRPGE-HFZVAGMNSA-N	1.0	WQZGKKKJIJFFOK-GASJEMHNSA-N	direct	637271826	3584.0	93.1706962272	1.0	186.341392454	0.417864449803	2.01	0.8842502949
18341953	637271826	4365.0	93.388276692	0.835728899606	JCQLYHFGKNRPGE-HFZVAGMNSA-N	1.0	WQZGKKKJIJFFOK-GASJEMHNSA-N	direct	637271826	6831.0	93.1706962272	1.0	186.341392454	0.417864449803	2.01	0.8842502949
18342143	637271826	5031.0	100.609064893	0.835728899606	JCQLYHFGKNRPGE-HFZVAGMNSA-N	1.0	WQZGKKKJIJFFOK-GASJEMHNSA-N	direct	637271826	339.0	93.1706962272	1.0	186.341392454	0.417864449803	2.01	0.8842502949
18342144	637271826	5031.0	100.609064893	0.835728899606	JCQLYHFGKNRPGE-HFZVAGMNSA-N	1.0	WQZGKKKJIJFFOK-GASJEMHNSA-N	direct	637271826	3584.0	93.1706962272	1.0	186.341392454	0.417864449803	2.01	0.8842502949
18342145	637271826	5031.0	100.609064893	0.835728899606	JCQLYHFGKNRPGE-HFZVAGMNSA-N	1.0	WQZGKKKJIJFFOK-GASJEMHNSA-N	direct	637271826	6831.0	93.1706962272	1.0	186.341392454	0.417864449803	2.01	0.8842502949
18343199	637271826	1849.0	96.0963674839	0.835728899606	JCQLYHFGKNRPGE-HFZVAGMNSA-N	1.0	WQZGKKKJIJFFOK-VFUOTHLCSA-N	direct	637271826	339.0	93.1706962272	1.0	186.341392454	0.417864449803	2.01	0.8842502949
18343200	637271826	1849.0	96.0963674839	0.835728899606	JCQLYHFGKNRPGE-HFZVAGMNSA-N	1.0	WQZGKKKJIJFFOK-VFUOTHLCSA-N	direct	637271826	3584.0	93.1706962272	1.0	186.341392454	0.417864449803	2.01	0.8842502949
18343201	637271826	1849.0	96.0963674839	0.835728899606	JCQLYHFGKNRPGE-HFZVAGMNSA-N	1.0	WQZGKKKJIJFFOK-VFUOTHLCSA-N	direct	637271826	6831.0	93.1706962272	1.0	186.341392454	0.417864449803	2.01	0.8842502949
25054734	637266728	1157.0	45.5917600347	0.85362168336	JCQLYHFGKNRPGE-HFZVAGMNSA-N	1.0	WQZGKKKJIJFFOK-GASJEMHNSA-N	direct	637266728	1157.0	51.57024772	2.0	91.1835200694	0.42681084168	2.01	0.884167345028
25054780	637266728	2964.0	45.5917600347	0.85362168336	JCQLYHFGKNRPGE-HFZVAGMNSA-N	1.0	WQZGKKKJIJFFOK-GASJEMHNSA-N	direct	637266728	2964.0	51.57024772	2.0	91.1835200694	0.42681084168	2.01	0.884167345028
13577356	637265280	2250.0	91.4056074496	0.850941943672	JCQLYHFGKNRPGE-HFZVAGMNSA-N	1.0	WQZGKKKJIJFFOK-GASJEMHNSA-N	direct	637265280	13591.0	105.424812155	1.0	182.811214899	0.425470971836	2.01	0.884010076809
13577357	637265280	2250.0	91.4056074496	0.850941943672	JCQLYHFGKNRPGE-HFZVAGMNSA-N	1.0	WQZGKKKJIJFFOK-GASJEMHNSA-N	direct	637265280	15081.0	105.424812155	1.0	182.811214899	0.425470971836	2.01	0.884010076809
13577358	637265280	2250.0	91.4056074496	0.850941943672	JCQLYHFGKNRPGE-HFZVAGMNSA-N	1.0	WQZGKKKJIJFFOK-GASJEMHNSA-N	direct	637265280	1849.0	103.779891912	1.0	182.811214899	0.425470971836	2.01	0.884010076809
13577359	637265280	2250.0	91.4056074496	0.850941943672	JCQLYHFGKNRPGE-HFZVAGMNSA-N	1.0	WQZGKKKJIJFFOK-GASJEMHNSA-N	direct	637265280	4365.0	103.154281982	1.0	182.811214899	0.425470971836	2.01	0.884010076809
13577360	637265280	2250.0	91.4056074496	0.850941943672	JCQLYHFGKNRPGE-HFZVAGMNSA-N	1.0	WQZGKKKJIJFFOK-GASJEMHNSA-N	direct	637265280	5031.0	100.013676223	1.0	182.811214899	0.425470971836	2.01	0.884010076809
13577361	637265280	2250.0	91.4056074496	0.850941943672	JCQLYHFGKNRPGE-HFZVAGMNSA-N	1.0	WQZGKKKJIJFFOK-GASJEMHNSA-N	direct	637265280	339.0	97.19859629	1.0	182.811214899	0.425470971836	2.01	0.884010076809
13577362	637265280	2250.0	91.4056074496	0.850941943672	JCQLYHFGKNRPGE-HFZVAGMNSA-N	1.0	WQZGKKKJIJFFOK-GASJEMHNSA-N	direct	637265280	3584.0	97.19859629	1.0	182.811214899	0.425470971836	2.01	0.884010076809
13577363	637265280	2250.0	91.4056074496	0.850941943672	JCQLYHFGKNRPGE-HFZVAGMNSA-N	1.0	WQZGKKKJIJFFOK-GASJEMHNSA-N	direct	637265280	6831.0	97.19859629	1.0	182.811214899	0.425470971836	2.01	0.884010076809
13577364	637265280	2250.0	91.4056074496	0.850941943672	JCQLYHFGKNRPGE-HFZVAGMNSA-N	1.0	WQZGKKKJIJFFOK-GASJEMHNSA-N	direct	637265280	4267.0	95.8632794328	1.0	182.811214899	0.425470971836	2.01	0.884010076809
13577365	637265280	2250.0	91.4056074496	0.850941943672	JCQLYHFGKNRPGE-HFZVAGMNSA-N	1.0	WQZGKKKJIJFFOK-GASJEMHNSA-N	direct	637265280	1622.0	94.5816987087	1.0	182.811214899	0.425470971836	2.01	0.884010076809
13577366	637265280	2250.0	91.4056074496	0.850941943672	JCQLYHFGKNRPGE-HFZVAGMNSA-N	1.0	WQZGKKKJIJFFOK-GASJEMHNSA-N	direct	637265280	1383.0	93.8996294549	1.0	182.811214899	0.425470971836	2.01	0.884010076809
13577367	637265280	2250.0	91.4056074496	0.850941943672	JCQLYHFGKNRPGE-HFZVAGMNSA-N	1.0	WQZGKKKJIJFFOK-GASJEMHNSA-N	direct	637265280	4366.0	93.8996294549	1.0	182.811214899	0.425470971836	2.01	0.884010076809
24722980	637270510	14886.0	50.1844222517	0.788339846499	JCQLYHFGKNRPGE-HFZVAGMNSA-N	1.0	WQZGKKKJIJFFOK-RWOPYEJCSA-N	direct	637270510	14886.0	49.3089185079	2.0	98.6178370158	0.39416992325	2.01	0.883906364209
13581076	637265280	4267.0	94.9281179927	0.827927417782	JCQLYHFGKNRPGE-HFZVAGMNSA-N	1.0	WQZGKKKJIJFFOK-GASJEMHNSA-N	direct	637265280	1383.0	93.8996294549	1.0	187.79925891	0.413963708891	2.01	0.883899847344
13581077	637265280	4267.0	94.9281179927	0.827927417782	JCQLYHFGKNRPGE-HFZVAGMNSA-N	1.0	WQZGKKKJIJFFOK-GASJEMHNSA-N	direct	637265280	4366.0	93.8996294549	1.0	187.79925891	0.413963708891	2.01	0.883899847344
13581090	637265280	4365.0	102.57024772	0.827927417782	JCQLYHFGKNRPGE-HFZVAGMNSA-N	1.0	WQZGKKKJIJFFOK-GASJEMHNSA-N	direct	637265280	1383.0	93.8996294549	1.0	187.79925891	0.413963708891	2.01	0.883899847344
13581091	637265280	4365.0	102.57024772	0.827927417782	JCQLYHFGKNRPGE-HFZVAGMNSA-N	1.0	WQZGKKKJIJFFOK-GASJEMHNSA-N	direct	637265280	4366.0	93.8996294549	1.0	187.79925891	0.413963708891	2.01	0.883899847344
13581258	637265280	5031.0	98.1073489661	0.827927417782	JCQLYHFGKNRPGE-HFZVAGMNSA-N	1.0	WQZGKKKJIJFFOK-GASJEMHNSA-N	direct	637265280	1383.0	93.8996294549	1.0	187.79925891	0.413963708891	2.01	0.883899847344
13581259	637265280	5031.0	98.1073489661	0.827927417782	JCQLYHFGKNRPGE-HFZVAGMNSA-N	1.0	WQZGKKKJIJFFOK-GASJEMHNSA-N	direct	637265280	4366.0	93.8996294549	1.0	187.79925891	0.413963708891	2.01	0.883899847344
13582140	637265280	1849.0	102.806875402	0.827927417782	JCQLYHFGKNRPGE-HFZVAGMNSA-N	1.0	WQZGKKKJIJFFOK-VFUOTHLCSA-N	direct	637265280	1383.0	93.8996294549	1.0	187.79925891	0.413963708891	2.01	0.883899847344
13582141	637265280	1849.0	102.806875402	0.827927417782	JCQLYHFGKNRPGE-HFZVAGMNSA-N	1.0	WQZGKKKJIJFFOK-VFUOTHLCSA-N	direct	637265280	4366.0	93.8996294549	1.0	187.79925891	0.413963708891	2.01	0.883899847344
15770438	637267041	1175.0	95.0639892043	0.850941943672	JCQLYHFGKNRPGE-HFZVAGMNSA-N	1.0	WQZGKKKJIJFFOK-GASJEMHNSA-N	direct	637267041	4005.0	91.288192771	1.0	182.576385542	0.425470971836	2.01	0.883726052124
15770439	637267041	1175.0	95.0639892043	0.850941943672	JCQLYHFGKNRPGE-HFZVAGMNSA-N	1.0	WQZGKKKJIJFFOK-GASJEMHNSA-N	direct	637267041	11881.0	91.288192771	1.0	182.576385542	0.425470971836	2.01	0.883726052124
15770440	637267041	1175.0	95.0639892043	0.850941943672	JCQLYHFGKNRPGE-HFZVAGMNSA-N	1.0	WQZGKKKJIJFFOK-GASJEMHNSA-N	direct	637267041	13196.0	91.288192771	1.0	182.576385542	0.425470971836	2.01	0.883726052124
15770614	637267041	4267.0	94.1051303433	0.850941943672	JCQLYHFGKNRPGE-HFZVAGMNSA-N	1.0	WQZGKKKJIJFFOK-GASJEMHNSA-N	direct	637267041	4005.0	91.288192771	1.0	182.576385542	0.425470971836	2.01	0.883726052124
15770615	637267041	4267.0	94.1051303433	0.850941943672	JCQLYHFGKNRPGE-HFZVAGMNSA-N	1.0	WQZGKKKJIJFFOK-GASJEMHNSA-N	direct	637267041	11881.0	91.288192771	1.0	182.576385542	0.425470971836	2.01	0.883726052124
15770616	637267041	4267.0	94.1051303433	0.850941943672	JCQLYHFGKNRPGE-HFZVAGMNSA-N	1.0	WQZGKKKJIJFFOK-GASJEMHNSA-N	direct	637267041	13196.0	91.288192771	1.0	182.576385542	0.425470971836	2.01	0.883726052124
15770630	637267041	4365.0	99.3585258895	0.850941943672	JCQLYHFGKNRPGE-HFZVAGMNSA-N	1.0	WQZGKKKJIJFFOK-GASJEMHNSA-N	direct	637267041	4005.0	91.288192771	1.0	182.576385542	0.425470971836	2.01	0.883726052124
15770631	637267041	4365.0	99.3585258895	0.850941943672	JCQLYHFGKNRPGE-HFZVAGMNSA-N	1.0	WQZGKKKJIJFFOK-GASJEMHNSA-N	direct	637267041	11881.0	91.288192771	1.0	182.576385542	0.425470971836	2.01	0.883726052124
15770632	637267041	4365.0	99.3585258895	0.850941943672	JCQLYHFGKNRPGE-HFZVAGMNSA-N	1.0	WQZGKKKJIJFFOK-GASJEMHNSA-N	direct	637267041	13196.0	91.288192771	1.0	182.576385542	0.425470971836	2.01	0.883726052124
15770806	637267041	5031.0	96.3410351573	0.850941943672	JCQLYHFGKNRPGE-HFZVAGMNSA-N	1.0	WQZGKKKJIJFFOK-GASJEMHNSA-N	direct	637267041	4005.0	91.288192771	1.0	182.576385542	0.425470971836	2.01	0.883726052124
15770807	637267041	5031.0	96.3410351573	0.850941943672	JCQLYHFGKNRPGE-HFZVAGMNSA-N	1.0	WQZGKKKJIJFFOK-GASJEMHNSA-N	direct	637267041	11881.0	91.288192771	1.0	182.576385542	0.425470971836	2.01	0.883726052124
15770808	637267041	5031.0	96.3410351573	0.850941943672	JCQLYHFGKNRPGE-HFZVAGMNSA-N	1.0	WQZGKKKJIJFFOK-GASJEMHNSA-N	direct	637267041	13196.0	91.288192771	1.0	182.576385542	0.425470971836	2.01	0.883726052124
15771685	637267041	1175.0	95.0639892043	0.835728899606	JCQLYHFGKNRPGE-HFZVAGMNSA-N	1.0	WQZGKKKJIJFFOK-GASJEMHNSA-N	direct	637267041	1622.0	92.9430951487	1.0	185.886190297	0.417864449803	2.01	0.883709779062
15771861	637267041	4267.0	94.1051303433	0.835728899606	JCQLYHFGKNRPGE-HFZVAGMNSA-N	1.0	WQZGKKKJIJFFOK-GASJEMHNSA-N	direct	637267041	1622.0	92.9430951487	1.0	185.886190297	0.417864449803	2.01	0.883709779062
15771877	637267041	4365.0	99.3585258895	0.835728899606	JCQLYHFGKNRPGE-HFZVAGMNSA-N	1.0	WQZGKKKJIJFFOK-GASJEMHNSA-N	direct	637267041	1622.0	92.9430951487	1.0	185.886190297	0.417864449803	2.01	0.883709779062
15772053	637267041	5031.0	96.3410351573	0.835728899606	JCQLYHFGKNRPGE-HFZVAGMNSA-N	1.0	WQZGKKKJIJFFOK-GASJEMHNSA-N	direct	637267041	1622.0	92.9430951487	1.0	185.886190297	0.417864449803	2.01	0.883709779062
18340502	637271826	4365.0	93.388276692	0.850941943672	JCQLYHFGKNRPGE-HFZVAGMNSA-N	1.0	WQZGKKKJIJFFOK-GASJEMHNSA-N	direct	637271826	1383.0	91.2790142558	1.0	182.558028512	0.425470971836	2.01	0.883703837864
18340503	637271826	4365.0	93.388276692	0.850941943672	JCQLYHFGKNRPGE-HFZVAGMNSA-N	1.0	WQZGKKKJIJFFOK-GASJEMHNSA-N	direct	637271826	4366.0	91.2790142558	1.0	182.558028512	0.425470971836	2.01	0.883703837864
18340694	637271826	5031.0	100.609064893	0.850941943672	JCQLYHFGKNRPGE-HFZVAGMNSA-N	1.0	WQZGKKKJIJFFOK-GASJEMHNSA-N	direct	637271826	1383.0	91.2790142558	1.0	182.558028512	0.425470971836	2.01	0.883703837864
18340695	637271826	5031.0	100.609064893	0.850941943672	JCQLYHFGKNRPGE-HFZVAGMNSA-N	1.0	WQZGKKKJIJFFOK-GASJEMHNSA-N	direct	637271826	4366.0	91.2790142558	1.0	182.558028512	0.425470971836	2.01	0.883703837864
18341750	637271826	1849.0	96.0963674839	0.850941943672	JCQLYHFGKNRPGE-HFZVAGMNSA-N	1.0	WQZGKKKJIJFFOK-VFUOTHLCSA-N	direct	637271826	1383.0	91.2790142558	1.0	182.558028512	0.425470971836	2.01	0.883703837864
18341751	637271826	1849.0	96.0963674839	0.850941943672	JCQLYHFGKNRPGE-HFZVAGMNSA-N	1.0	WQZGKKKJIJFFOK-VFUOTHLCSA-N	direct	637271826	4366.0	91.2790142558	1.0	182.558028512	0.425470971836	2.01	0.883703837864
15772937	637267041	1175.0	95.0639892043	0.85362168336	JCQLYHFGKNRPGE-HFZVAGMNSA-N	1.0	WQZGKKKJIJFFOK-GASJEMHNSA-N	direct	637267041	1849.0	90.9244530386	1.0	181.848906077	0.42681084168	2.01	0.883538659436
15773113	637267041	4267.0	94.1051303433	0.85362168336	JCQLYHFGKNRPGE-HFZVAGMNSA-N	1.0	WQZGKKKJIJFFOK-GASJEMHNSA-N	direct	637267041	1849.0	90.9244530386	1.0	181.848906077	0.42681084168	2.01	0.883538659436
15773129	637267041	4365.0	99.3585258895	0.85362168336	JCQLYHFGKNRPGE-HFZVAGMNSA-N	1.0	WQZGKKKJIJFFOK-GASJEMHNSA-N	direct	637267041	1849.0	90.9244530386	1.0	181.848906077	0.42681084168	2.01	0.883538659436
15773305	637267041	5031.0	96.3410351573	0.85362168336	JCQLYHFGKNRPGE-HFZVAGMNSA-N	1.0	WQZGKKKJIJFFOK-GASJEMHNSA-N	direct	637267041	1849.0	90.9244530386	1.0	181.848906077	0.42681084168	2.01	0.883538659436
25054554	637266728	1157.0	45.5917600347	0.850941943672	JCQLYHFGKNRPGE-HFZVAGMNSA-N	1.0	WQZGKKKJIJFFOK-GASJEMHNSA-N	direct	637266728	1157.0	51.57024772	2.0	91.1835200694	0.425470971836	2.01	0.883472619037
25054600	637266728	2964.0	45.5917600347	0.850941943672	JCQLYHFGKNRPGE-HFZVAGMNSA-N	1.0	WQZGKKKJIJFFOK-GASJEMHNSA-N	direct	637266728	2964.0	51.57024772	2.0	91.1835200694	0.425470971836	2.01	0.883472619037
13578448	637265280	1175.0	92.8096683018	0.835728899606	JCQLYHFGKNRPGE-HFZVAGMNSA-N	1.0	WQZGKKKJIJFFOK-GASJEMHNSA-N	direct	637265280	13591.0	105.424812155	1.0	185.619336604	0.417864449803	2.01	0.883392450113
13578449	637265280	1175.0	92.8096683018	0.835728899606	JCQLYHFGKNRPGE-HFZVAGMNSA-N	1.0	WQZGKKKJIJFFOK-GASJEMHNSA-N	direct	637265280	15081.0	105.424812155	1.0	185.619336604	0.417864449803	2.01	0.883392450113
13578450	637265280	1175.0	92.8096683018	0.835728899606	JCQLYHFGKNRPGE-HFZVAGMNSA-N	1.0	WQZGKKKJIJFFOK-GASJEMHNSA-N	direct	637265280	1849.0	103.779891912	1.0	185.619336604	0.417864449803	2.01	0.883392450113
13578451	637265280	1175.0	92.8096683018	0.835728899606	JCQLYHFGKNRPGE-HFZVAGMNSA-N	1.0	WQZGKKKJIJFFOK-GASJEMHNSA-N	direct	637265280	4365.0	103.154281982	1.0	185.619336604	0.417864449803	2.01	0.883392450113
13578452	637265280	1175.0	92.8096683018	0.835728899606	JCQLYHFGKNRPGE-HFZVAGMNSA-N	1.0	WQZGKKKJIJFFOK-GASJEMHNSA-N	direct	637265280	5031.0	100.013676223	1.0	185.619336604	0.417864449803	2.01	0.883392450113
13578453	637265280	1175.0	92.8096683018	0.835728899606	JCQLYHFGKNRPGE-HFZVAGMNSA-N	1.0	WQZGKKKJIJFFOK-GASJEMHNSA-N	direct	637265280	339.0	97.19859629	1.0	185.619336604	0.417864449803	2.01	0.883392450113
13578454	637265280	1175.0	92.8096683018	0.835728899606	JCQLYHFGKNRPGE-HFZVAGMNSA-N	1.0	WQZGKKKJIJFFOK-GASJEMHNSA-N	direct	637265280	3584.0	97.19859629	1.0	185.619336604	0.417864449803	2.01	0.883392450113
13578455	637265280	1175.0	92.8096683018	0.835728899606	JCQLYHFGKNRPGE-HFZVAGMNSA-N	1.0	WQZGKKKJIJFFOK-GASJEMHNSA-N	direct	637265280	6831.0	97.19859629	1.0	185.619336604	0.417864449803	2.01	0.883392450113
13578456	637265280	1175.0	92.8096683018	0.835728899606	JCQLYHFGKNRPGE-HFZVAGMNSA-N	1.0	WQZGKKKJIJFFOK-GASJEMHNSA-N	direct	637265280	4267.0	95.8632794328	1.0	185.619336604	0.417864449803	2.01	0.883392450113
13578457	637265280	1175.0	92.8096683018	0.835728899606	JCQLYHFGKNRPGE-HFZVAGMNSA-N	1.0	WQZGKKKJIJFFOK-GASJEMHNSA-N	direct	637265280	1622.0	94.5816987087	1.0	185.619336604	0.417864449803	2.01	0.883392450113
13578458	637265280	1175.0	92.8096683018	0.835728899606	JCQLYHFGKNRPGE-HFZVAGMNSA-N	1.0	WQZGKKKJIJFFOK-GASJEMHNSA-N	direct	637265280	1383.0	93.8996294549	1.0	185.619336604	0.417864449803	2.01	0.883392450113
13578459	637265280	1175.0	92.8096683018	0.835728899606	JCQLYHFGKNRPGE-HFZVAGMNSA-N	1.0	WQZGKKKJIJFFOK-GASJEMHNSA-N	direct	637265280	4366.0	93.8996294549	1.0	185.619336604	0.417864449803	2.01	0.883392450113
13580968	637265280	1383.0	93.5867002359	0.827927417782	JCQLYHFGKNRPGE-HFZVAGMNSA-N	1.0	WQZGKKKJIJFFOK-GASJEMHNSA-N	direct	637265280	13591.0	105.424812155	1.0	187.173400472	0.413963708891	2.01	0.883162505687
13580969	637265280	1383.0	93.5867002359	0.827927417782	JCQLYHFGKNRPGE-HFZVAGMNSA-N	1.0	WQZGKKKJIJFFOK-GASJEMHNSA-N	direct	637265280	15081.0	105.424812155	1.0	187.173400472	0.413963708891	2.01	0.883162505687
13580970	637265280	1383.0	93.5867002359	0.827927417782	JCQLYHFGKNRPGE-HFZVAGMNSA-N	1.0	WQZGKKKJIJFFOK-GASJEMHNSA-N	direct	637265280	1849.0	103.779891912	1.0	187.173400472	0.413963708891	2.01	0.883162505687
13580971	637265280	1383.0	93.5867002359	0.827927417782	JCQLYHFGKNRPGE-HFZVAGMNSA-N	1.0	WQZGKKKJIJFFOK-GASJEMHNSA-N	direct	637265280	4365.0	103.154281982	1.0	187.173400472	0.413963708891	2.01	0.883162505687
13580972	637265280	1383.0	93.5867002359	0.827927417782	JCQLYHFGKNRPGE-HFZVAGMNSA-N	1.0	WQZGKKKJIJFFOK-GASJEMHNSA-N	direct	637265280	5031.0	100.013676223	1.0	187.173400472	0.413963708891	2.01	0.883162505687
13580973	637265280	1383.0	93.5867002359	0.827927417782	JCQLYHFGKNRPGE-HFZVAGMNSA-N	1.0	WQZGKKKJIJFFOK-GASJEMHNSA-N	direct	637265280	339.0	97.19859629	1.0	187.173400472	0.413963708891	2.01	0.883162505687
13580974	637265280	1383.0	93.5867002359	0.827927417782	JCQLYHFGKNRPGE-HFZVAGMNSA-N	1.0	WQZGKKKJIJFFOK-GASJEMHNSA-N	direct	637265280	3584.0	97.19859629	1.0	187.173400472	0.413963708891	2.01	0.883162505687
13580975	637265280	1383.0	93.5867002359	0.827927417782	JCQLYHFGKNRPGE-HFZVAGMNSA-N	1.0	WQZGKKKJIJFFOK-GASJEMHNSA-N	direct	637265280	6831.0	97.19859629	1.0	187.173400472	0.413963708891	2.01	0.883162505687
13580976	637265280	1383.0	93.5867002359	0.827927417782	JCQLYHFGKNRPGE-HFZVAGMNSA-N	1.0	WQZGKKKJIJFFOK-GASJEMHNSA-N	direct	637265280	4267.0	95.8632794328	1.0	187.173400472	0.413963708891	2.01	0.883162505687
13580977	637265280	1383.0	93.5867002359	0.827927417782	JCQLYHFGKNRPGE-HFZVAGMNSA-N	1.0	WQZGKKKJIJFFOK-GASJEMHNSA-N	direct	637265280	1622.0	94.5816987087	1.0	187.173400472	0.413963708891	2.01	0.883162505687
13580979	637265280	1383.0	93.5867002359	0.827927417782	JCQLYHFGKNRPGE-HFZVAGMNSA-N	1.0	WQZGKKKJIJFFOK-GASJEMHNSA-N	direct	637265280	4366.0	93.8996294549	1.0	187.173400472	0.413963708891	2.01	0.883162505687
13581136	637265280	4366.0	93.5867002359	0.827927417782	JCQLYHFGKNRPGE-HFZVAGMNSA-N	1.0	WQZGKKKJIJFFOK-GASJEMHNSA-N	direct	637265280	13591.0	105.424812155	1.0	187.173400472	0.413963708891	2.01	0.883162505687
13581137	637265280	4366.0	93.5867002359	0.827927417782	JCQLYHFGKNRPGE-HFZVAGMNSA-N	1.0	WQZGKKKJIJFFOK-GASJEMHNSA-N	direct	637265280	15081.0	105.424812155	1.0	187.173400472	0.413963708891	2.01	0.883162505687
13581138	637265280	4366.0	93.5867002359	0.827927417782	JCQLYHFGKNRPGE-HFZVAGMNSA-N	1.0	WQZGKKKJIJFFOK-GASJEMHNSA-N	direct	637265280	1849.0	103.779891912	1.0	187.173400472	0.413963708891	2.01	0.883162505687
13581139	637265280	4366.0	93.5867002359	0.827927417782	JCQLYHFGKNRPGE-HFZVAGMNSA-N	1.0	WQZGKKKJIJFFOK-GASJEMHNSA-N	direct	637265280	4365.0	103.154281982	1.0	187.173400472	0.413963708891	2.01	0.883162505687
13581140	637265280	4366.0	93.5867002359	0.827927417782	JCQLYHFGKNRPGE-HFZVAGMNSA-N	1.0	WQZGKKKJIJFFOK-GASJEMHNSA-N	direct	637265280	5031.0	100.013676223	1.0	187.173400472	0.413963708891	2.01	0.883162505687
13581141	637265280	4366.0	93.5867002359	0.827927417782	JCQLYHFGKNRPGE-HFZVAGMNSA-N	1.0	WQZGKKKJIJFFOK-GASJEMHNSA-N	direct	637265280	339.0	97.19859629	1.0	187.173400472	0.413963708891	2.01	0.883162505687
13581142	637265280	4366.0	93.5867002359	0.827927417782	JCQLYHFGKNRPGE-HFZVAGMNSA-N	1.0	WQZGKKKJIJFFOK-GASJEMHNSA-N	direct	637265280	3584.0	97.19859629	1.0	187.173400472	0.413963708891	2.01	0.883162505687
13581143	637265280	4366.0	93.5867002359	0.827927417782	JCQLYHFGKNRPGE-HFZVAGMNSA-N	1.0	WQZGKKKJIJFFOK-GASJEMHNSA-N	direct	637265280	6831.0	97.19859629	1.0	187.173400472	0.413963708891	2.01	0.883162505687
13581144	637265280	4366.0	93.5867002359	0.827927417782	JCQLYHFGKNRPGE-HFZVAGMNSA-N	1.0	WQZGKKKJIJFFOK-GASJEMHNSA-N	direct	637265280	4267.0	95.8632794328	1.0	187.173400472	0.413963708891	2.01	0.883162505687
13581145	637265280	4366.0	93.5867002359	0.827927417782	JCQLYHFGKNRPGE-HFZVAGMNSA-N	1.0	WQZGKKKJIJFFOK-GASJEMHNSA-N	direct	637265280	1622.0	94.5816987087	1.0	187.173400472	0.413963708891	2.01	0.883162505687
13581146	637265280	4366.0	93.5867002359	0.827927417782	JCQLYHFGKNRPGE-HFZVAGMNSA-N	1.0	WQZGKKKJIJFFOK-GASJEMHNSA-N	direct	637265280	1383.0	93.8996294549	1.0	187.173400472	0.413963708891	2.01	0.883162505687
18339229	637271826	5031.0	100.609064893	0.788339846499	JCQLYHFGKNRPGE-HFZVAGMNSA-N	1.0	WQZGKKKJIJFFOK-GASJEMHNSA-N	direct	637271826	1849.0	98.2757241304	1.0	196.551448261	0.39416992325	2.01	0.88313878009
6964276	637270822	2754.0	93.3726341434	0.85362168336	JCQLYHFGKNRPGE-HFZVAGMNSA-N	1.0	WQZGKKKJIJFFOK-SVZMEOIVSA-N	direct	637270822	3785.0	90.7375489103	1.0	181.475097821	0.42681084168	2.01	0.883084258926
6964277	637270822	2754.0	93.3726341434	0.85362168336	JCQLYHFGKNRPGE-HFZVAGMNSA-N	1.0	WQZGKKKJIJFFOK-SVZMEOIVSA-N	direct	637270822	4146.0	90.7375489103	1.0	181.475097821	0.42681084168	2.01	0.883084258926
6964732	637270822	5746.0	93.3726341434	0.85362168336	JCQLYHFGKNRPGE-HFZVAGMNSA-N	1.0	WQZGKKKJIJFFOK-SVZMEOIVSA-N	direct	637270822	3785.0	90.7375489103	1.0	181.475097821	0.42681084168	2.01	0.883084258926
6964733	637270822	5746.0	93.3726341434	0.85362168336	JCQLYHFGKNRPGE-HFZVAGMNSA-N	1.0	WQZGKKKJIJFFOK-SVZMEOIVSA-N	direct	637270822	4146.0	90.7375489103	1.0	181.475097821	0.42681084168	2.01	0.883084258926
13581024	637265280	1622.0	93.5316526696	0.827927417782	JCQLYHFGKNRPGE-HFZVAGMNSA-N	1.0	WQZGKKKJIJFFOK-GASJEMHNSA-N	direct	637265280	13591.0	105.424812155	1.0	187.063305339	0.413963708891	2.01	0.883032608294
13581025	637265280	1622.0	93.5316526696	0.827927417782	JCQLYHFGKNRPGE-HFZVAGMNSA-N	1.0	WQZGKKKJIJFFOK-GASJEMHNSA-N	direct	637265280	15081.0	105.424812155	1.0	187.063305339	0.413963708891	2.01	0.883032608294
13581026	637265280	1622.0	93.5316526696	0.827927417782	JCQLYHFGKNRPGE-HFZVAGMNSA-N	1.0	WQZGKKKJIJFFOK-GASJEMHNSA-N	direct	637265280	1849.0	103.779891912	1.0	187.063305339	0.413963708891	2.01	0.883032608294
13581027	637265280	1622.0	93.5316526696	0.827927417782	JCQLYHFGKNRPGE-HFZVAGMNSA-N	1.0	WQZGKKKJIJFFOK-GASJEMHNSA-N	direct	637265280	4365.0	103.154281982	1.0	187.063305339	0.413963708891	2.01	0.883032608294
13581028	637265280	1622.0	93.5316526696	0.827927417782	JCQLYHFGKNRPGE-HFZVAGMNSA-N	1.0	WQZGKKKJIJFFOK-GASJEMHNSA-N	direct	637265280	5031.0	100.013676223	1.0	187.063305339	0.413963708891	2.01	0.883032608294
13581029	637265280	1622.0	93.5316526696	0.827927417782	JCQLYHFGKNRPGE-HFZVAGMNSA-N	1.0	WQZGKKKJIJFFOK-GASJEMHNSA-N	direct	637265280	339.0	97.19859629	1.0	187.063305339	0.413963708891	2.01	0.883032608294
13581030	637265280	1622.0	93.5316526696	0.827927417782	JCQLYHFGKNRPGE-HFZVAGMNSA-N	1.0	WQZGKKKJIJFFOK-GASJEMHNSA-N	direct	637265280	3584.0	97.19859629	1.0	187.063305339	0.413963708891	2.01	0.883032608294
13581031	637265280	1622.0	93.5316526696	0.827927417782	JCQLYHFGKNRPGE-HFZVAGMNSA-N	1.0	WQZGKKKJIJFFOK-GASJEMHNSA-N	direct	637265280	6831.0	97.19859629	1.0	187.063305339	0.413963708891	2.01	0.883032608294
13581032	637265280	1622.0	93.5316526696	0.827927417782	JCQLYHFGKNRPGE-HFZVAGMNSA-N	1.0	WQZGKKKJIJFFOK-GASJEMHNSA-N	direct	637265280	4267.0	95.8632794328	1.0	187.063305339	0.413963708891	2.01	0.883032608294
13581034	637265280	1622.0	93.5316526696	0.827927417782	JCQLYHFGKNRPGE-HFZVAGMNSA-N	1.0	WQZGKKKJIJFFOK-GASJEMHNSA-N	direct	637265280	1383.0	93.8996294549	1.0	187.063305339	0.413963708891	2.01	0.883032608294
13581035	637265280	1622.0	93.5316526696	0.827927417782	JCQLYHFGKNRPGE-HFZVAGMNSA-N	1.0	WQZGKKKJIJFFOK-GASJEMHNSA-N	direct	637265280	4366.0	93.8996294549	1.0	187.063305339	0.413963708891	2.01	0.883032608294
44045935	637266628	4218.0	91.8696662315	0.85362168336	JCQLYHFGKNRPGE-HFZVAGMNSA-N	1.0	WQZGKKKJIJFFOK-PHYPRBDBSA-N	direct	637266628	3238.0	90.6655462488	1.0	181.331092498	0.42681084168	2.01	0.882909019051
44045999	637266628	3238.0	91.8696662315	0.85362168336	JCQLYHFGKNRPGE-HFZVAGMNSA-N	1.0	WQZGKKKJIJFFOK-DVKNGEFBSA-N	direct	637266628	4218.0	90.6655462488	1.0	181.331092498	0.42681084168	2.01	0.882909019051
15770441	637267041	1175.0	95.0639892043	0.850941943672	JCQLYHFGKNRPGE-HFZVAGMNSA-N	1.0	WQZGKKKJIJFFOK-GASJEMHNSA-N	direct	637267041	1849.0	90.9244530386	1.0	181.848906077	0.425470971836	2.01	0.882844427428
15770617	637267041	4267.0	94.1051303433	0.850941943672	JCQLYHFGKNRPGE-HFZVAGMNSA-N	1.0	WQZGKKKJIJFFOK-GASJEMHNSA-N	direct	637267041	1849.0	90.9244530386	1.0	181.848906077	0.425470971836	2.01	0.882844427428
15770633	637267041	4365.0	99.3585258895	0.850941943672	JCQLYHFGKNRPGE-HFZVAGMNSA-N	1.0	WQZGKKKJIJFFOK-GASJEMHNSA-N	direct	637267041	1849.0	90.9244530386	1.0	181.848906077	0.425470971836	2.01	0.882844427428
15770809	637267041	5031.0	96.3410351573	0.850941943672	JCQLYHFGKNRPGE-HFZVAGMNSA-N	1.0	WQZGKKKJIJFFOK-GASJEMHNSA-N	direct	637267041	1849.0	90.9244530386	1.0	181.848906077	0.425470971836	2.01	0.882844427428
46788609	637266891	8527.0	90.6090648929	0.85362168336	JCQLYHFGKNRPGE-HFZVAGMNSA-N	1.0	FYGDTMLNYKFZSV-DZOUCCHMSA-N	direct	637266891	6715.0	90.9546770212	1.0	181.218129786	0.42681084168	2.01	0.882771481821
46788610	637266891	8527.0	90.6090648929	0.85362168336	JCQLYHFGKNRPGE-HFZVAGMNSA-N	1.0	FYGDTMLNYKFZSV-DZOUCCHMSA-N	direct	637266891	6954.0	90.9546770212	1.0	181.218129786	0.42681084168	2.01	0.882771481821
46788612	637266891	8527.0	90.6090648929	0.85362168336	JCQLYHFGKNRPGE-HFZVAGMNSA-N	1.0	FYGDTMLNYKFZSV-DZOUCCHMSA-N	direct	637266891	10935.0	90.9546770212	1.0	181.218129786	0.42681084168	2.01	0.882771481821
46788634	637266891	6715.0	90.6090648929	0.85362168336	JCQLYHFGKNRPGE-HFZVAGMNSA-N	1.0	WQZGKKKJIJFFOK-GASJEMHNSA-N	direct	637266891	6954.0	90.9546770212	1.0	181.218129786	0.42681084168	2.01	0.882771481821
46788635	637266891	6715.0	90.6090648929	0.85362168336	JCQLYHFGKNRPGE-HFZVAGMNSA-N	1.0	WQZGKKKJIJFFOK-GASJEMHNSA-N	direct	637266891	8527.0	90.9546770212	1.0	181.218129786	0.42681084168	2.01	0.882771481821
46788636	637266891	6715.0	90.6090648929	0.85362168336	JCQLYHFGKNRPGE-HFZVAGMNSA-N	1.0	WQZGKKKJIJFFOK-GASJEMHNSA-N	direct	637266891	10935.0	90.9546770212	1.0	181.218129786	0.42681084168	2.01	0.882771481821
46788637	637266891	6954.0	90.6090648929	0.85362168336	JCQLYHFGKNRPGE-HFZVAGMNSA-N	1.0	WQZGKKKJIJFFOK-GASJEMHNSA-N	direct	637266891	6715.0	90.9546770212	1.0	181.218129786	0.42681084168	2.01	0.882771481821
46788639	637266891	6954.0	90.6090648929	0.85362168336	JCQLYHFGKNRPGE-HFZVAGMNSA-N	1.0	WQZGKKKJIJFFOK-GASJEMHNSA-N	direct	637266891	8527.0	90.9546770212	1.0	181.218129786	0.42681084168	2.01	0.882771481821
46788640	637266891	6954.0	90.6090648929	0.85362168336	JCQLYHFGKNRPGE-HFZVAGMNSA-N	1.0	WQZGKKKJIJFFOK-GASJEMHNSA-N	direct	637266891	10935.0	90.9546770212	1.0	181.218129786	0.42681084168	2.01	0.882771481821
46788641	637266891	10935.0	90.6090648929	0.85362168336	JCQLYHFGKNRPGE-HFZVAGMNSA-N	1.0	WQZGKKKJIJFFOK-GASJEMHNSA-N	direct	637266891	6715.0	90.9546770212	1.0	181.218129786	0.42681084168	2.01	0.882771481821
46788642	637266891	10935.0	90.6090648929	0.85362168336	JCQLYHFGKNRPGE-HFZVAGMNSA-N	1.0	WQZGKKKJIJFFOK-GASJEMHNSA-N	direct	637266891	6954.0	90.9546770212	1.0	181.218129786	0.42681084168	2.01	0.882771481821
46788643	637266891	10935.0	90.6090648929	0.85362168336	JCQLYHFGKNRPGE-HFZVAGMNSA-N	1.0	WQZGKKKJIJFFOK-GASJEMHNSA-N	direct	637266891	8527.0	90.9546770212	1.0	181.218129786	0.42681084168	2.01	0.882771481821
13576320	637265280	5031.0	98.1073489661	0.788339846499	JCQLYHFGKNRPGE-HFZVAGMNSA-N	1.0	WQZGKKKJIJFFOK-GASJEMHNSA-N	direct	637265280	13591.0	105.424812155	1.0	196.214697932	0.39416992325	2.01	0.88276026782
13576321	637265280	5031.0	98.1073489661	0.788339846499	JCQLYHFGKNRPGE-HFZVAGMNSA-N	1.0	WQZGKKKJIJFFOK-GASJEMHNSA-N	direct	637265280	15081.0	105.424812155	1.0	196.214697932	0.39416992325	2.01	0.88276026782
13576322	637265280	5031.0	98.1073489661	0.788339846499	JCQLYHFGKNRPGE-HFZVAGMNSA-N	1.0	WQZGKKKJIJFFOK-GASJEMHNSA-N	direct	637265280	1849.0	103.779891912	1.0	196.214697932	0.39416992325	2.01	0.88276026782
13576323	637265280	5031.0	98.1073489661	0.788339846499	JCQLYHFGKNRPGE-HFZVAGMNSA-N	1.0	WQZGKKKJIJFFOK-GASJEMHNSA-N	direct	637265280	4365.0	103.154281982	1.0	196.214697932	0.39416992325	2.01	0.88276026782
18344858	637271826	4365.0	93.388276692	0.827927417782	JCQLYHFGKNRPGE-HFZVAGMNSA-N	1.0	WQZGKKKJIJFFOK-GASJEMHNSA-N	direct	637271826	5031.0	100.903089987	1.0	186.776553384	0.413963708891	2.01	0.882694010334
18344859	637271826	4365.0	93.388276692	0.827927417782	JCQLYHFGKNRPGE-HFZVAGMNSA-N	1.0	WQZGKKKJIJFFOK-GASJEMHNSA-N	direct	637271826	13591.0	99.54668166	1.0	186.776553384	0.413963708891	2.01	0.882694010334
18344860	637271826	4365.0	93.388276692	0.827927417782	JCQLYHFGKNRPGE-HFZVAGMNSA-N	1.0	WQZGKKKJIJFFOK-GASJEMHNSA-N	direct	637271826	15081.0	99.54668166	1.0	186.776553384	0.413963708891	2.01	0.882694010334
18344861	637271826	4365.0	93.388276692	0.827927417782	JCQLYHFGKNRPGE-HFZVAGMNSA-N	1.0	WQZGKKKJIJFFOK-GASJEMHNSA-N	direct	637271826	1849.0	98.2757241304	1.0	186.776553384	0.413963708891	2.01	0.882694010334
6965460	637270822	2754.0	93.3726341434	0.827927417782	JCQLYHFGKNRPGE-HFZVAGMNSA-N	1.0	WQZGKKKJIJFFOK-SVZMEOIVSA-N	direct	637270822	1248.0	102.987162775	1.0	186.745268287	0.413963708891	2.01	0.882657045172
6965461	637270822	2754.0	93.3726341434	0.827927417782	JCQLYHFGKNRPGE-HFZVAGMNSA-N	1.0	WQZGKKKJIJFFOK-SVZMEOIVSA-N	direct	637270822	5136.0	102.987162775	1.0	186.745268287	0.413963708891	2.01	0.882657045172
6965464	637270822	2754.0	93.3726341434	0.827927417782	JCQLYHFGKNRPGE-HFZVAGMNSA-N	1.0	WQZGKKKJIJFFOK-SVZMEOIVSA-N	direct	637270822	1179.0	97.1524273409	1.0	186.745268287	0.413963708891	2.01	0.882657045172
6965465	637270822	2754.0	93.3726341434	0.827927417782	JCQLYHFGKNRPGE-HFZVAGMNSA-N	1.0	WQZGKKKJIJFFOK-SVZMEOIVSA-N	direct	637270822	1656.0	97.1524273409	1.0	186.745268287	0.413963708891	2.01	0.882657045172
6965916	637270822	5746.0	93.3726341434	0.827927417782	JCQLYHFGKNRPGE-HFZVAGMNSA-N	1.0	WQZGKKKJIJFFOK-SVZMEOIVSA-N	direct	637270822	1248.0	102.987162775	1.0	186.745268287	0.413963708891	2.01	0.882657045172
6965917	637270822	5746.0	93.3726341434	0.827927417782	JCQLYHFGKNRPGE-HFZVAGMNSA-N	1.0	WQZGKKKJIJFFOK-SVZMEOIVSA-N	direct	637270822	5136.0	102.987162775	1.0	186.745268287	0.413963708891	2.01	0.882657045172
6965920	637270822	5746.0	93.3726341434	0.827927417782	JCQLYHFGKNRPGE-HFZVAGMNSA-N	1.0	WQZGKKKJIJFFOK-SVZMEOIVSA-N	direct	637270822	1179.0	97.1524273409	1.0	186.745268287	0.413963708891	2.01	0.882657045172
6965921	637270822	5746.0	93.3726341434	0.827927417782	JCQLYHFGKNRPGE-HFZVAGMNSA-N	1.0	WQZGKKKJIJFFOK-SVZMEOIVSA-N	direct	637270822	1656.0	97.1524273409	1.0	186.745268287	0.413963708891	2.01	0.882657045172
6965468	637270822	2754.0	93.3726341434	0.827927417782	JCQLYHFGKNRPGE-HFZVAGMNSA-N	1.0	WQZGKKKJIJFFOK-SVZMEOIVSA-N	direct	637270822	1011.0	94.3904055908	1.0	186.745268287	0.413963708891	2.01	0.882657045172
6965469	637270822	2754.0	93.3726341434	0.827927417782	JCQLYHFGKNRPGE-HFZVAGMNSA-N	1.0	WQZGKKKJIJFFOK-SVZMEOIVSA-N	direct	637270822	1203.0	94.3904055908	1.0	186.745268287	0.413963708891	2.01	0.882657045172
6965471	637270822	2754.0	93.3726341434	0.827927417782	JCQLYHFGKNRPGE-HFZVAGMNSA-N	1.0	WQZGKKKJIJFFOK-SVZMEOIVSA-N	direct	637270822	2127.0	94.3904055908	1.0	186.745268287	0.413963708891	2.01	0.882657045172
6965472	637270822	2754.0	93.3726341434	0.827927417782	JCQLYHFGKNRPGE-HFZVAGMNSA-N	1.0	WQZGKKKJIJFFOK-SVZMEOIVSA-N	direct	637270822	7236.0	94.3904055908	1.0	186.745268287	0.413963708891	2.01	0.882657045172
6965473	637270822	2754.0	93.3726341434	0.827927417782	JCQLYHFGKNRPGE-HFZVAGMNSA-N	1.0	WQZGKKKJIJFFOK-SVZMEOIVSA-N	direct	637270822	11520.0	94.3904055908	1.0	186.745268287	0.413963708891	2.01	0.882657045172
6965924	637270822	5746.0	93.3726341434	0.827927417782	JCQLYHFGKNRPGE-HFZVAGMNSA-N	1.0	WQZGKKKJIJFFOK-SVZMEOIVSA-N	direct	637270822	1011.0	94.3904055908	1.0	186.745268287	0.413963708891	2.01	0.882657045172
6965925	637270822	5746.0	93.3726341434	0.827927417782	JCQLYHFGKNRPGE-HFZVAGMNSA-N	1.0	WQZGKKKJIJFFOK-SVZMEOIVSA-N	direct	637270822	1203.0	94.3904055908	1.0	186.745268287	0.413963708891	2.01	0.882657045172
6965927	637270822	5746.0	93.3726341434	0.827927417782	JCQLYHFGKNRPGE-HFZVAGMNSA-N	1.0	WQZGKKKJIJFFOK-SVZMEOIVSA-N	direct	637270822	2127.0	94.3904055908	1.0	186.745268287	0.413963708891	2.01	0.882657045172
6965928	637270822	5746.0	93.3726341434	0.827927417782	JCQLYHFGKNRPGE-HFZVAGMNSA-N	1.0	WQZGKKKJIJFFOK-SVZMEOIVSA-N	direct	637270822	7236.0	94.3904055908	1.0	186.745268287	0.413963708891	2.01	0.882657045172
6965929	637270822	5746.0	93.3726341434	0.827927417782	JCQLYHFGKNRPGE-HFZVAGMNSA-N	1.0	WQZGKKKJIJFFOK-SVZMEOIVSA-N	direct	637270822	11520.0	94.3904055908	1.0	186.745268287	0.413963708891	2.01	0.882657045172
18341954	637271826	4365.0	93.388276692	0.835728899606	JCQLYHFGKNRPGE-HFZVAGMNSA-N	1.0	WQZGKKKJIJFFOK-GASJEMHNSA-N	direct	637271826	1622.0	92.4828041021	1.0	184.965608204	0.417864449803	2.01	0.882613620953
18342146	637271826	5031.0	100.609064893	0.835728899606	JCQLYHFGKNRPGE-HFZVAGMNSA-N	1.0	WQZGKKKJIJFFOK-GASJEMHNSA-N	direct	637271826	1622.0	92.4828041021	1.0	184.965608204	0.417864449803	2.01	0.882613620953
18343202	637271826	1849.0	96.0963674839	0.835728899606	JCQLYHFGKNRPGE-HFZVAGMNSA-N	1.0	WQZGKKKJIJFFOK-VFUOTHLCSA-N	direct	637271826	1622.0	92.4828041021	1.0	184.965608204	0.417864449803	2.01	0.882613620953
24514491	637268311	1157.0	45.2644011003	0.85362168336	JCQLYHFGKNRPGE-HFZVAGMNSA-N	1.0	WQZGKKKJIJFFOK-GASJEMHNSA-N	direct	637268311	1157.0	54.642065153	2.0	90.5288022006	0.42681084168	2.01	0.882575924224
24514663	637268311	2964.0	45.2644011003	0.85362168336	JCQLYHFGKNRPGE-HFZVAGMNSA-N	1.0	WQZGKKKJIJFFOK-GASJEMHNSA-N	direct	637268311	2964.0	54.642065153	2.0	90.5288022006	0.42681084168	2.01	0.882575924224
18343338	637271826	1622.0	90.4698003018	0.85362168336	JCQLYHFGKNRPGE-HFZVAGMNSA-N	1.0	WQZGKKKJIJFFOK-GASJEMHNSA-N	direct	637271826	5031.0	100.903089987	1.0	180.939600604	0.42681084168	2.01	0.882432084954
18343343	637271826	1622.0	90.4698003018	0.85362168336	JCQLYHFGKNRPGE-HFZVAGMNSA-N	1.0	WQZGKKKJIJFFOK-GASJEMHNSA-N	direct	637271826	339.0	93.1706962272	1.0	180.939600604	0.42681084168	2.01	0.882432084954
18343344	637271826	1622.0	90.4698003018	0.85362168336	JCQLYHFGKNRPGE-HFZVAGMNSA-N	1.0	WQZGKKKJIJFFOK-GASJEMHNSA-N	direct	637271826	3584.0	93.1706962272	1.0	180.939600604	0.42681084168	2.01	0.882432084954
18343345	637271826	1622.0	90.4698003018	0.85362168336	JCQLYHFGKNRPGE-HFZVAGMNSA-N	1.0	WQZGKKKJIJFFOK-GASJEMHNSA-N	direct	637271826	6831.0	93.1706962272	1.0	180.939600604	0.42681084168	2.01	0.882432084954
18343349	637271826	1622.0	90.4698003018	0.85362168336	JCQLYHFGKNRPGE-HFZVAGMNSA-N	1.0	WQZGKKKJIJFFOK-GASJEMHNSA-N	direct	637271826	15001.0	92.1040252676	1.0	180.939600604	0.42681084168	2.01	0.882432084954
18343352	637271826	1622.0	90.4698003018	0.85362168336	JCQLYHFGKNRPGE-HFZVAGMNSA-N	1.0	WQZGKKKJIJFFOK-GASJEMHNSA-N	direct	637271826	1383.0	90.6143937264	1.0	180.939600604	0.42681084168	2.01	0.882432084954
18343353	637271826	1622.0	90.4698003018	0.85362168336	JCQLYHFGKNRPGE-HFZVAGMNSA-N	1.0	WQZGKKKJIJFFOK-GASJEMHNSA-N	direct	637271826	4366.0	90.6143937264	1.0	180.939600604	0.42681084168	2.01	0.882432084954
18343339	637271826	1622.0	90.4698003018	0.85362168336	JCQLYHFGKNRPGE-HFZVAGMNSA-N	1.0	WQZGKKKJIJFFOK-GASJEMHNSA-N	direct	637271826	13591.0	99.54668166	1.0	180.939600604	0.42681084168	2.01	0.882432084954
18343340	637271826	1622.0	90.4698003018	0.85362168336	JCQLYHFGKNRPGE-HFZVAGMNSA-N	1.0	WQZGKKKJIJFFOK-GASJEMHNSA-N	direct	637271826	15081.0	99.54668166	1.0	180.939600604	0.42681084168	2.01	0.882432084954
18343341	637271826	1622.0	90.4698003018	0.85362168336	JCQLYHFGKNRPGE-HFZVAGMNSA-N	1.0	WQZGKKKJIJFFOK-GASJEMHNSA-N	direct	637271826	1849.0	98.2757241304	1.0	180.939600604	0.42681084168	2.01	0.882432084954
18343342	637271826	1622.0	90.4698003018	0.85362168336	JCQLYHFGKNRPGE-HFZVAGMNSA-N	1.0	WQZGKKKJIJFFOK-GASJEMHNSA-N	direct	637271826	4365.0	95.0741724254	1.0	180.939600604	0.42681084168	2.01	0.882432084954
6961876	637270822	2754.0	93.3726341434	0.850941943672	JCQLYHFGKNRPGE-HFZVAGMNSA-N	1.0	WQZGKKKJIJFFOK-SVZMEOIVSA-N	direct	637270822	3785.0	90.7375489103	1.0	181.475097821	0.425470971836	2.01	0.882390383959
6961877	637270822	2754.0	93.3726341434	0.850941943672	JCQLYHFGKNRPGE-HFZVAGMNSA-N	1.0	WQZGKKKJIJFFOK-SVZMEOIVSA-N	direct	637270822	4146.0	90.7375489103	1.0	181.475097821	0.425470971836	2.01	0.882390383959
6962332	637270822	5746.0	93.3726341434	0.850941943672	JCQLYHFGKNRPGE-HFZVAGMNSA-N	1.0	WQZGKKKJIJFFOK-SVZMEOIVSA-N	direct	637270822	3785.0	90.7375489103	1.0	181.475097821	0.425470971836	2.01	0.882390383959
6962333	637270822	5746.0	93.3726341434	0.850941943672	JCQLYHFGKNRPGE-HFZVAGMNSA-N	1.0	WQZGKKKJIJFFOK-SVZMEOIVSA-N	direct	637270822	4146.0	90.7375489103	1.0	181.475097821	0.425470971836	2.01	0.882390383959
41874833	637271053	5669.0	92.3325470471	0.835728899606	JCQLYHFGKNRPGE-HFZVAGMNSA-N	1.0	LKDRXBCSQODPBY-AMVSKUEXSA-N	direct	637271053	581.0	94.4145392705	1.0	184.665094094	0.417864449803	2.01	0.88225490616
41874834	637271053	5669.0	92.3325470471	0.835728899606	JCQLYHFGKNRPGE-HFZVAGMNSA-N	1.0	LKDRXBCSQODPBY-AMVSKUEXSA-N	direct	637271053	1179.0	94.4145392705	1.0	184.665094094	0.417864449803	2.01	0.88225490616
41874835	637271053	5669.0	92.3325470471	0.835728899606	JCQLYHFGKNRPGE-HFZVAGMNSA-N	1.0	LKDRXBCSQODPBY-AMVSKUEXSA-N	direct	637271053	2899.0	94.4145392705	1.0	184.665094094	0.417864449803	2.01	0.88225490616
44045665	637266628	4218.0	91.8696662315	0.850941943672	JCQLYHFGKNRPGE-HFZVAGMNSA-N	1.0	WQZGKKKJIJFFOK-PHYPRBDBSA-N	direct	637266628	3238.0	90.6655462488	1.0	181.331092498	0.425470971836	2.01	0.882215281777
44045729	637266628	3238.0	91.8696662315	0.850941943672	JCQLYHFGKNRPGE-HFZVAGMNSA-N	1.0	WQZGKKKJIJFFOK-DVKNGEFBSA-N	direct	637266628	4218.0	90.6655462488	1.0	181.331092498	0.425470971836	2.01	0.882215281777
18344863	637271826	4365.0	93.388276692	0.827927417782	JCQLYHFGKNRPGE-HFZVAGMNSA-N	1.0	WQZGKKKJIJFFOK-GASJEMHNSA-N	direct	637271826	339.0	93.1706962272	1.0	186.341392454	0.413963708891	2.01	0.882179424866
18344864	637271826	4365.0	93.388276692	0.827927417782	JCQLYHFGKNRPGE-HFZVAGMNSA-N	1.0	WQZGKKKJIJFFOK-GASJEMHNSA-N	direct	637271826	3584.0	93.1706962272	1.0	186.341392454	0.413963708891	2.01	0.882179424866
18344865	637271826	4365.0	93.388276692	0.827927417782	JCQLYHFGKNRPGE-HFZVAGMNSA-N	1.0	WQZGKKKJIJFFOK-GASJEMHNSA-N	direct	637271826	6831.0	93.1706962272	1.0	186.341392454	0.413963708891	2.01	0.882179424866
18345055	637271826	5031.0	100.609064893	0.827927417782	JCQLYHFGKNRPGE-HFZVAGMNSA-N	1.0	WQZGKKKJIJFFOK-GASJEMHNSA-N	direct	637271826	339.0	93.1706962272	1.0	186.341392454	0.413963708891	2.01	0.882179424866
18345056	637271826	5031.0	100.609064893	0.827927417782	JCQLYHFGKNRPGE-HFZVAGMNSA-N	1.0	WQZGKKKJIJFFOK-GASJEMHNSA-N	direct	637271826	3584.0	93.1706962272	1.0	186.341392454	0.413963708891	2.01	0.882179424866
18345057	637271826	5031.0	100.609064893	0.827927417782	JCQLYHFGKNRPGE-HFZVAGMNSA-N	1.0	WQZGKKKJIJFFOK-GASJEMHNSA-N	direct	637271826	6831.0	93.1706962272	1.0	186.341392454	0.413963708891	2.01	0.882179424866
18346111	637271826	1849.0	96.0963674839	0.827927417782	JCQLYHFGKNRPGE-HFZVAGMNSA-N	1.0	WQZGKKKJIJFFOK-VFUOTHLCSA-N	direct	637271826	339.0	93.1706962272	1.0	186.341392454	0.413963708891	2.01	0.882179424866
18346112	637271826	1849.0	96.0963674839	0.827927417782	JCQLYHFGKNRPGE-HFZVAGMNSA-N	1.0	WQZGKKKJIJFFOK-VFUOTHLCSA-N	direct	637271826	3584.0	93.1706962272	1.0	186.341392454	0.413963708891	2.01	0.882179424866
18346113	637271826	1849.0	96.0963674839	0.827927417782	JCQLYHFGKNRPGE-HFZVAGMNSA-N	1.0	WQZGKKKJIJFFOK-VFUOTHLCSA-N	direct	637271826	6831.0	93.1706962272	1.0	186.341392454	0.413963708891	2.01	0.882179424866
46788521	637266891	8527.0	90.6090648929	0.850941943672	JCQLYHFGKNRPGE-HFZVAGMNSA-N	1.0	FYGDTMLNYKFZSV-DZOUCCHMSA-N	direct	637266891	6715.0	90.9546770212	1.0	181.218129786	0.425470971836	2.01	0.882077852615
46788522	637266891	8527.0	90.6090648929	0.850941943672	JCQLYHFGKNRPGE-HFZVAGMNSA-N	1.0	FYGDTMLNYKFZSV-DZOUCCHMSA-N	direct	637266891	6954.0	90.9546770212	1.0	181.218129786	0.425470971836	2.01	0.882077852615
46788524	637266891	8527.0	90.6090648929	0.850941943672	JCQLYHFGKNRPGE-HFZVAGMNSA-N	1.0	FYGDTMLNYKFZSV-DZOUCCHMSA-N	direct	637266891	10935.0	90.9546770212	1.0	181.218129786	0.425470971836	2.01	0.882077852615
46788546	637266891	6715.0	90.6090648929	0.850941943672	JCQLYHFGKNRPGE-HFZVAGMNSA-N	1.0	WQZGKKKJIJFFOK-GASJEMHNSA-N	direct	637266891	6954.0	90.9546770212	1.0	181.218129786	0.425470971836	2.01	0.882077852615
46788547	637266891	6715.0	90.6090648929	0.850941943672	JCQLYHFGKNRPGE-HFZVAGMNSA-N	1.0	WQZGKKKJIJFFOK-GASJEMHNSA-N	direct	637266891	8527.0	90.9546770212	1.0	181.218129786	0.425470971836	2.01	0.882077852615
46788548	637266891	6715.0	90.6090648929	0.850941943672	JCQLYHFGKNRPGE-HFZVAGMNSA-N	1.0	WQZGKKKJIJFFOK-GASJEMHNSA-N	direct	637266891	10935.0	90.9546770212	1.0	181.218129786	0.425470971836	2.01	0.882077852615
46788549	637266891	6954.0	90.6090648929	0.850941943672	JCQLYHFGKNRPGE-HFZVAGMNSA-N	1.0	WQZGKKKJIJFFOK-GASJEMHNSA-N	direct	637266891	6715.0	90.9546770212	1.0	181.218129786	0.425470971836	2.01	0.882077852615
46788551	637266891	6954.0	90.6090648929	0.850941943672	JCQLYHFGKNRPGE-HFZVAGMNSA-N	1.0	WQZGKKKJIJFFOK-GASJEMHNSA-N	direct	637266891	8527.0	90.9546770212	1.0	181.218129786	0.425470971836	2.01	0.882077852615
46788552	637266891	6954.0	90.6090648929	0.850941943672	JCQLYHFGKNRPGE-HFZVAGMNSA-N	1.0	WQZGKKKJIJFFOK-GASJEMHNSA-N	direct	637266891	10935.0	90.9546770212	1.0	181.218129786	0.425470971836	2.01	0.882077852615
46788553	637266891	10935.0	90.6090648929	0.850941943672	JCQLYHFGKNRPGE-HFZVAGMNSA-N	1.0	WQZGKKKJIJFFOK-GASJEMHNSA-N	direct	637266891	6715.0	90.9546770212	1.0	181.218129786	0.425470971836	2.01	0.882077852615
46788554	637266891	10935.0	90.6090648929	0.850941943672	JCQLYHFGKNRPGE-HFZVAGMNSA-N	1.0	WQZGKKKJIJFFOK-GASJEMHNSA-N	direct	637266891	6954.0	90.9546770212	1.0	181.218129786	0.425470971836	2.01	0.882077852615
46788555	637266891	10935.0	90.6090648929	0.850941943672	JCQLYHFGKNRPGE-HFZVAGMNSA-N	1.0	WQZGKKKJIJFFOK-GASJEMHNSA-N	direct	637266891	8527.0	90.9546770212	1.0	181.218129786	0.425470971836	2.01	0.882077852615
15773050	637267041	1622.0	90.2464169411	0.85362168336	JCQLYHFGKNRPGE-HFZVAGMNSA-N	1.0	WQZGKKKJIJFFOK-GASJEMHNSA-N	direct	637267041	4365.0	100.432973634	1.0	180.492833882	0.42681084168	2.01	0.881886865921
15773051	637267041	1622.0	90.2464169411	0.85362168336	JCQLYHFGKNRPGE-HFZVAGMNSA-N	1.0	WQZGKKKJIJFFOK-GASJEMHNSA-N	direct	637267041	13591.0	98.8124792792	1.0	180.492833882	0.42681084168	2.01	0.881886865921
15773052	637267041	1622.0	90.2464169411	0.85362168336	JCQLYHFGKNRPGE-HFZVAGMNSA-N	1.0	WQZGKKKJIJFFOK-GASJEMHNSA-N	direct	637267041	15081.0	98.8124792792	1.0	180.492833882	0.42681084168	2.01	0.881886865921
15773053	637267041	1622.0	90.2464169411	0.85362168336	JCQLYHFGKNRPGE-HFZVAGMNSA-N	1.0	WQZGKKKJIJFFOK-GASJEMHNSA-N	direct	637267041	5031.0	96.9625735021	1.0	180.492833882	0.42681084168	2.01	0.881886865921
15773054	637267041	1622.0	90.2464169411	0.85362168336	JCQLYHFGKNRPGE-HFZVAGMNSA-N	1.0	WQZGKKKJIJFFOK-GASJEMHNSA-N	direct	637267041	339.0	96.2781893848	1.0	180.492833882	0.42681084168	2.01	0.881886865921
15773055	637267041	1622.0	90.2464169411	0.85362168336	JCQLYHFGKNRPGE-HFZVAGMNSA-N	1.0	WQZGKKKJIJFFOK-GASJEMHNSA-N	direct	637267041	3584.0	96.2781893848	1.0	180.492833882	0.42681084168	2.01	0.881886865921
15773056	637267041	1622.0	90.2464169411	0.85362168336	JCQLYHFGKNRPGE-HFZVAGMNSA-N	1.0	WQZGKKKJIJFFOK-GASJEMHNSA-N	direct	637267041	6831.0	96.2781893848	1.0	180.492833882	0.42681084168	2.01	0.881886865921
15773057	637267041	1622.0	90.2464169411	0.85362168336	JCQLYHFGKNRPGE-HFZVAGMNSA-N	1.0	WQZGKKKJIJFFOK-GASJEMHNSA-N	direct	637267041	4267.0	95.9065783148	1.0	180.492833882	0.42681084168	2.01	0.881886865921
15773060	637267041	1622.0	90.2464169411	0.85362168336	JCQLYHFGKNRPGE-HFZVAGMNSA-N	1.0	WQZGKKKJIJFFOK-GASJEMHNSA-N	direct	637267041	15001.0	95.6307841426	1.0	180.492833882	0.42681084168	2.01	0.881886865921
15773062	637267041	1622.0	90.2464169411	0.85362168336	JCQLYHFGKNRPGE-HFZVAGMNSA-N	1.0	WQZGKKKJIJFFOK-GASJEMHNSA-N	direct	637267041	4005.0	91.288192771	1.0	180.492833882	0.42681084168	2.01	0.881886865921
15773063	637267041	1622.0	90.2464169411	0.85362168336	JCQLYHFGKNRPGE-HFZVAGMNSA-N	1.0	WQZGKKKJIJFFOK-GASJEMHNSA-N	direct	637267041	11881.0	91.288192771	1.0	180.492833882	0.42681084168	2.01	0.881886865921
15773064	637267041	1622.0	90.2464169411	0.85362168336	JCQLYHFGKNRPGE-HFZVAGMNSA-N	1.0	WQZGKKKJIJFFOK-GASJEMHNSA-N	direct	637267041	13196.0	91.288192771	1.0	180.492833882	0.42681084168	2.01	0.881886865921
15773065	637267041	1622.0	90.2464169411	0.85362168336	JCQLYHFGKNRPGE-HFZVAGMNSA-N	1.0	WQZGKKKJIJFFOK-GASJEMHNSA-N	direct	637267041	1849.0	90.9244530386	1.0	180.492833882	0.42681084168	2.01	0.881886865921
24513693	637268311	1157.0	45.2644011003	0.850941943672	JCQLYHFGKNRPGE-HFZVAGMNSA-N	1.0	WQZGKKKJIJFFOK-GASJEMHNSA-N	direct	637268311	1157.0	54.642065153	2.0	90.5288022006	0.425470971836	2.01	0.881882448676
24513865	637268311	2964.0	45.2644011003	0.850941943672	JCQLYHFGKNRPGE-HFZVAGMNSA-N	1.0	WQZGKKKJIJFFOK-GASJEMHNSA-N	direct	637268311	2964.0	54.642065153	2.0	90.5288022006	0.425470971836	2.01	0.881882448676
13579036	637265280	10460.0	92.124360063	0.835728899606	JCQLYHFGKNRPGE-HFZVAGMNSA-N	1.0	WQZGKKKJIJFFOK-GASJEMHNSA-N	direct	637265280	13591.0	105.424812155	1.0	184.248720126	0.417864449803	2.01	0.881757168631
13579037	637265280	10460.0	92.124360063	0.835728899606	JCQLYHFGKNRPGE-HFZVAGMNSA-N	1.0	WQZGKKKJIJFFOK-GASJEMHNSA-N	direct	637265280	15081.0	105.424812155	1.0	184.248720126	0.417864449803	2.01	0.881757168631
13579038	637265280	10460.0	92.124360063	0.835728899606	JCQLYHFGKNRPGE-HFZVAGMNSA-N	1.0	WQZGKKKJIJFFOK-GASJEMHNSA-N	direct	637265280	1849.0	103.779891912	1.0	184.248720126	0.417864449803	2.01	0.881757168631
13579039	637265280	10460.0	92.124360063	0.835728899606	JCQLYHFGKNRPGE-HFZVAGMNSA-N	1.0	WQZGKKKJIJFFOK-GASJEMHNSA-N	direct	637265280	4365.0	103.154281982	1.0	184.248720126	0.417864449803	2.01	0.881757168631
13579040	637265280	10460.0	92.124360063	0.835728899606	JCQLYHFGKNRPGE-HFZVAGMNSA-N	1.0	WQZGKKKJIJFFOK-GASJEMHNSA-N	direct	637265280	5031.0	100.013676223	1.0	184.248720126	0.417864449803	2.01	0.881757168631
13579041	637265280	10460.0	92.124360063	0.835728899606	JCQLYHFGKNRPGE-HFZVAGMNSA-N	1.0	WQZGKKKJIJFFOK-GASJEMHNSA-N	direct	637265280	339.0	97.19859629	1.0	184.248720126	0.417864449803	2.01	0.881757168631
13579042	637265280	10460.0	92.124360063	0.835728899606	JCQLYHFGKNRPGE-HFZVAGMNSA-N	1.0	WQZGKKKJIJFFOK-GASJEMHNSA-N	direct	637265280	3584.0	97.19859629	1.0	184.248720126	0.417864449803	2.01	0.881757168631
13579043	637265280	10460.0	92.124360063	0.835728899606	JCQLYHFGKNRPGE-HFZVAGMNSA-N	1.0	WQZGKKKJIJFFOK-GASJEMHNSA-N	direct	637265280	6831.0	97.19859629	1.0	184.248720126	0.417864449803	2.01	0.881757168631
13579044	637265280	10460.0	92.124360063	0.835728899606	JCQLYHFGKNRPGE-HFZVAGMNSA-N	1.0	WQZGKKKJIJFFOK-GASJEMHNSA-N	direct	637265280	4267.0	95.8632794328	1.0	184.248720126	0.417864449803	2.01	0.881757168631
13579045	637265280	10460.0	92.124360063	0.835728899606	JCQLYHFGKNRPGE-HFZVAGMNSA-N	1.0	WQZGKKKJIJFFOK-GASJEMHNSA-N	direct	637265280	1622.0	94.5816987087	1.0	184.248720126	0.417864449803	2.01	0.881757168631
13579046	637265280	10460.0	92.124360063	0.835728899606	JCQLYHFGKNRPGE-HFZVAGMNSA-N	1.0	WQZGKKKJIJFFOK-GASJEMHNSA-N	direct	637265280	1383.0	93.8996294549	1.0	184.248720126	0.417864449803	2.01	0.881757168631
13579047	637265280	10460.0	92.124360063	0.835728899606	JCQLYHFGKNRPGE-HFZVAGMNSA-N	1.0	WQZGKKKJIJFFOK-GASJEMHNSA-N	direct	637265280	4366.0	93.8996294549	1.0	184.248720126	0.417864449803	2.01	0.881757168631
13579078	637265280	13745.0	92.124360063	0.835728899606	JCQLYHFGKNRPGE-HFZVAGMNSA-N	1.0	WQZGKKKJIJFFOK-GASJEMHNSA-N	direct	637265280	13591.0	105.424812155	1.0	184.248720126	0.417864449803	2.01	0.881757168631
13579079	637265280	13745.0	92.124360063	0.835728899606	JCQLYHFGKNRPGE-HFZVAGMNSA-N	1.0	WQZGKKKJIJFFOK-GASJEMHNSA-N	direct	637265280	15081.0	105.424812155	1.0	184.248720126	0.417864449803	2.01	0.881757168631
13579080	637265280	13745.0	92.124360063	0.835728899606	JCQLYHFGKNRPGE-HFZVAGMNSA-N	1.0	WQZGKKKJIJFFOK-GASJEMHNSA-N	direct	637265280	1849.0	103.779891912	1.0	184.248720126	0.417864449803	2.01	0.881757168631
13579081	637265280	13745.0	92.124360063	0.835728899606	JCQLYHFGKNRPGE-HFZVAGMNSA-N	1.0	WQZGKKKJIJFFOK-GASJEMHNSA-N	direct	637265280	4365.0	103.154281982	1.0	184.248720126	0.417864449803	2.01	0.881757168631
13579082	637265280	13745.0	92.124360063	0.835728899606	JCQLYHFGKNRPGE-HFZVAGMNSA-N	1.0	WQZGKKKJIJFFOK-GASJEMHNSA-N	direct	637265280	5031.0	100.013676223	1.0	184.248720126	0.417864449803	2.01	0.881757168631
13579083	637265280	13745.0	92.124360063	0.835728899606	JCQLYHFGKNRPGE-HFZVAGMNSA-N	1.0	WQZGKKKJIJFFOK-GASJEMHNSA-N	direct	637265280	339.0	97.19859629	1.0	184.248720126	0.417864449803	2.01	0.881757168631
13579084	637265280	13745.0	92.124360063	0.835728899606	JCQLYHFGKNRPGE-HFZVAGMNSA-N	1.0	WQZGKKKJIJFFOK-GASJEMHNSA-N	direct	637265280	3584.0	97.19859629	1.0	184.248720126	0.417864449803	2.01	0.881757168631
13579085	637265280	13745.0	92.124360063	0.835728899606	JCQLYHFGKNRPGE-HFZVAGMNSA-N	1.0	WQZGKKKJIJFFOK-GASJEMHNSA-N	direct	637265280	6831.0	97.19859629	1.0	184.248720126	0.417864449803	2.01	0.881757168631
13579086	637265280	13745.0	92.124360063	0.835728899606	JCQLYHFGKNRPGE-HFZVAGMNSA-N	1.0	WQZGKKKJIJFFOK-GASJEMHNSA-N	direct	637265280	4267.0	95.8632794328	1.0	184.248720126	0.417864449803	2.01	0.881757168631
13579087	637265280	13745.0	92.124360063	0.835728899606	JCQLYHFGKNRPGE-HFZVAGMNSA-N	1.0	WQZGKKKJIJFFOK-GASJEMHNSA-N	direct	637265280	1622.0	94.5816987087	1.0	184.248720126	0.417864449803	2.01	0.881757168631
13579088	637265280	13745.0	92.124360063	0.835728899606	JCQLYHFGKNRPGE-HFZVAGMNSA-N	1.0	WQZGKKKJIJFFOK-GASJEMHNSA-N	direct	637265280	1383.0	93.8996294549	1.0	184.248720126	0.417864449803	2.01	0.881757168631
13579089	637265280	13745.0	92.124360063	0.835728899606	JCQLYHFGKNRPGE-HFZVAGMNSA-N	1.0	WQZGKKKJIJFFOK-GASJEMHNSA-N	direct	637265280	4366.0	93.8996294549	1.0	184.248720126	0.417864449803	2.01	0.881757168631
18340426	637271826	1622.0	90.4698003018	0.850941943672	JCQLYHFGKNRPGE-HFZVAGMNSA-N	1.0	WQZGKKKJIJFFOK-GASJEMHNSA-N	direct	637271826	5031.0	100.903089987	1.0	180.939600604	0.425470971836	2.01	0.881738722426
18340431	637271826	1622.0	90.4698003018	0.850941943672	JCQLYHFGKNRPGE-HFZVAGMNSA-N	1.0	WQZGKKKJIJFFOK-GASJEMHNSA-N	direct	637271826	339.0	93.1706962272	1.0	180.939600604	0.425470971836	2.01	0.881738722426
18340432	637271826	1622.0	90.4698003018	0.850941943672	JCQLYHFGKNRPGE-HFZVAGMNSA-N	1.0	WQZGKKKJIJFFOK-GASJEMHNSA-N	direct	637271826	3584.0	93.1706962272	1.0	180.939600604	0.425470971836	2.01	0.881738722426
18340433	637271826	1622.0	90.4698003018	0.850941943672	JCQLYHFGKNRPGE-HFZVAGMNSA-N	1.0	WQZGKKKJIJFFOK-GASJEMHNSA-N	direct	637271826	6831.0	93.1706962272	1.0	180.939600604	0.425470971836	2.01	0.881738722426
18340437	637271826	1622.0	90.4698003018	0.850941943672	JCQLYHFGKNRPGE-HFZVAGMNSA-N	1.0	WQZGKKKJIJFFOK-GASJEMHNSA-N	direct	637271826	15001.0	92.1040252676	1.0	180.939600604	0.425470971836	2.01	0.881738722426
18340440	637271826	1622.0	90.4698003018	0.850941943672	JCQLYHFGKNRPGE-HFZVAGMNSA-N	1.0	WQZGKKKJIJFFOK-GASJEMHNSA-N	direct	637271826	1383.0	90.6143937264	1.0	180.939600604	0.425470971836	2.01	0.881738722426
18340441	637271826	1622.0	90.4698003018	0.850941943672	JCQLYHFGKNRPGE-HFZVAGMNSA-N	1.0	WQZGKKKJIJFFOK-GASJEMHNSA-N	direct	637271826	4366.0	90.6143937264	1.0	180.939600604	0.425470971836	2.01	0.881738722426
18340427	637271826	1622.0	90.4698003018	0.850941943672	JCQLYHFGKNRPGE-HFZVAGMNSA-N	1.0	WQZGKKKJIJFFOK-GASJEMHNSA-N	direct	637271826	13591.0	99.54668166	1.0	180.939600604	0.425470971836	2.01	0.881738722426
18340428	637271826	1622.0	90.4698003018	0.850941943672	JCQLYHFGKNRPGE-HFZVAGMNSA-N	1.0	WQZGKKKJIJFFOK-GASJEMHNSA-N	direct	637271826	15081.0	99.54668166	1.0	180.939600604	0.425470971836	2.01	0.881738722426
18340429	637271826	1622.0	90.4698003018	0.850941943672	JCQLYHFGKNRPGE-HFZVAGMNSA-N	1.0	WQZGKKKJIJFFOK-GASJEMHNSA-N	direct	637271826	1849.0	98.2757241304	1.0	180.939600604	0.425470971836	2.01	0.881738722426
18340430	637271826	1622.0	90.4698003018	0.850941943672	JCQLYHFGKNRPGE-HFZVAGMNSA-N	1.0	WQZGKKKJIJFFOK-GASJEMHNSA-N	direct	637271826	4365.0	95.0741724254	1.0	180.939600604	0.425470971836	2.01	0.881738722426
52045209	637269334	14472.0	91.1573907604	0.85362168336	JCQLYHFGKNRPGE-HFZVAGMNSA-N	1.0	WQZGKKKJIJFFOK-GASJEMHNSA-N	direct	637269334	1892.0	90.1745738822	1.0	180.349147764	0.42681084168	2.01	0.881711301131
18341957	637271826	4365.0	93.388276692	0.835728899606	JCQLYHFGKNRPGE-HFZVAGMNSA-N	1.0	WQZGKKKJIJFFOK-GASJEMHNSA-N	direct	637271826	15001.0	92.1040252676	1.0	184.208050535	0.417864449803	2.01	0.881708506595
18342149	637271826	5031.0	100.609064893	0.835728899606	JCQLYHFGKNRPGE-HFZVAGMNSA-N	1.0	WQZGKKKJIJFFOK-GASJEMHNSA-N	direct	637271826	15001.0	92.1040252676	1.0	184.208050535	0.417864449803	2.01	0.881708506595
18343205	637271826	1849.0	96.0963674839	0.835728899606	JCQLYHFGKNRPGE-HFZVAGMNSA-N	1.0	WQZGKKKJIJFFOK-VFUOTHLCSA-N	direct	637271826	15001.0	92.1040252676	1.0	184.208050535	0.417864449803	2.01	0.881708506595
15774181	637267041	1175.0	95.0639892043	0.827927417782	JCQLYHFGKNRPGE-HFZVAGMNSA-N	1.0	WQZGKKKJIJFFOK-GASJEMHNSA-N	direct	637267041	1622.0	92.9430951487	1.0	185.886190297	0.413963708891	2.01	0.881640174889
15774357	637267041	4267.0	94.1051303433	0.827927417782	JCQLYHFGKNRPGE-HFZVAGMNSA-N	1.0	WQZGKKKJIJFFOK-GASJEMHNSA-N	direct	637267041	1622.0	92.9430951487	1.0	185.886190297	0.413963708891	2.01	0.881640174889
15774373	637267041	4365.0	99.3585258895	0.827927417782	JCQLYHFGKNRPGE-HFZVAGMNSA-N	1.0	WQZGKKKJIJFFOK-GASJEMHNSA-N	direct	637267041	1622.0	92.9430951487	1.0	185.886190297	0.413963708891	2.01	0.881640174889
15774549	637267041	5031.0	96.3410351573	0.827927417782	JCQLYHFGKNRPGE-HFZVAGMNSA-N	1.0	WQZGKKKJIJFFOK-GASJEMHNSA-N	direct	637267041	1622.0	92.9430951487	1.0	185.886190297	0.413963708891	2.01	0.881640174889
26353190	637270833	4015.0	98.8794260688	0.788339846499	JCQLYHFGKNRPGE-HFZVAGMNSA-N	1.0	RFSUNEUAIZKAJO-OEXCPVAWSA-N	direct	637270833	5085.0	97.6090648929	1.0	195.218129786	0.39416992325	2.01	0.881637248876
13578966	637265280	7635.0	92.0291883891	0.835728899606	JCQLYHFGKNRPGE-HFZVAGMNSA-N	1.0	WQZGKKKJIJFFOK-GASJEMHNSA-N	direct	637265280	13591.0	105.424812155	1.0	184.058376778	0.417864449803	2.01	0.881529349313
13578967	637265280	7635.0	92.0291883891	0.835728899606	JCQLYHFGKNRPGE-HFZVAGMNSA-N	1.0	WQZGKKKJIJFFOK-GASJEMHNSA-N	direct	637265280	15081.0	105.424812155	1.0	184.058376778	0.417864449803	2.01	0.881529349313
13578968	637265280	7635.0	92.0291883891	0.835728899606	JCQLYHFGKNRPGE-HFZVAGMNSA-N	1.0	WQZGKKKJIJFFOK-GASJEMHNSA-N	direct	637265280	1849.0	103.779891912	1.0	184.058376778	0.417864449803	2.01	0.881529349313
13578969	637265280	7635.0	92.0291883891	0.835728899606	JCQLYHFGKNRPGE-HFZVAGMNSA-N	1.0	WQZGKKKJIJFFOK-GASJEMHNSA-N	direct	637265280	4365.0	103.154281982	1.0	184.058376778	0.417864449803	2.01	0.881529349313
13578970	637265280	7635.0	92.0291883891	0.835728899606	JCQLYHFGKNRPGE-HFZVAGMNSA-N	1.0	WQZGKKKJIJFFOK-GASJEMHNSA-N	direct	637265280	5031.0	100.013676223	1.0	184.058376778	0.417864449803	2.01	0.881529349313
13578971	637265280	7635.0	92.0291883891	0.835728899606	JCQLYHFGKNRPGE-HFZVAGMNSA-N	1.0	WQZGKKKJIJFFOK-GASJEMHNSA-N	direct	637265280	339.0	97.19859629	1.0	184.058376778	0.417864449803	2.01	0.881529349313
13578972	637265280	7635.0	92.0291883891	0.835728899606	JCQLYHFGKNRPGE-HFZVAGMNSA-N	1.0	WQZGKKKJIJFFOK-GASJEMHNSA-N	direct	637265280	3584.0	97.19859629	1.0	184.058376778	0.417864449803	2.01	0.881529349313
13578973	637265280	7635.0	92.0291883891	0.835728899606	JCQLYHFGKNRPGE-HFZVAGMNSA-N	1.0	WQZGKKKJIJFFOK-GASJEMHNSA-N	direct	637265280	6831.0	97.19859629	1.0	184.058376778	0.417864449803	2.01	0.881529349313
13578974	637265280	7635.0	92.0291883891	0.835728899606	JCQLYHFGKNRPGE-HFZVAGMNSA-N	1.0	WQZGKKKJIJFFOK-GASJEMHNSA-N	direct	637265280	4267.0	95.8632794328	1.0	184.058376778	0.417864449803	2.01	0.881529349313
13578975	637265280	7635.0	92.0291883891	0.835728899606	JCQLYHFGKNRPGE-HFZVAGMNSA-N	1.0	WQZGKKKJIJFFOK-GASJEMHNSA-N	direct	637265280	1622.0	94.5816987087	1.0	184.058376778	0.417864449803	2.01	0.881529349313
13578976	637265280	7635.0	92.0291883891	0.835728899606	JCQLYHFGKNRPGE-HFZVAGMNSA-N	1.0	WQZGKKKJIJFFOK-GASJEMHNSA-N	direct	637265280	1383.0	93.8996294549	1.0	184.058376778	0.417864449803	2.01	0.881529349313
13578977	637265280	7635.0	92.0291883891	0.835728899606	JCQLYHFGKNRPGE-HFZVAGMNSA-N	1.0	WQZGKKKJIJFFOK-GASJEMHNSA-N	direct	637265280	4366.0	93.8996294549	1.0	184.058376778	0.417864449803	2.01	0.881529349313
13580912	637265280	1175.0	92.8096683018	0.827927417782	JCQLYHFGKNRPGE-HFZVAGMNSA-N	1.0	WQZGKKKJIJFFOK-GASJEMHNSA-N	direct	637265280	13591.0	105.424812155	1.0	185.619336604	0.413963708891	2.01	0.881323589109
13580913	637265280	1175.0	92.8096683018	0.827927417782	JCQLYHFGKNRPGE-HFZVAGMNSA-N	1.0	WQZGKKKJIJFFOK-GASJEMHNSA-N	direct	637265280	15081.0	105.424812155	1.0	185.619336604	0.413963708891	2.01	0.881323589109
13580914	637265280	1175.0	92.8096683018	0.827927417782	JCQLYHFGKNRPGE-HFZVAGMNSA-N	1.0	WQZGKKKJIJFFOK-GASJEMHNSA-N	direct	637265280	1849.0	103.779891912	1.0	185.619336604	0.413963708891	2.01	0.881323589109
13580915	637265280	1175.0	92.8096683018	0.827927417782	JCQLYHFGKNRPGE-HFZVAGMNSA-N	1.0	WQZGKKKJIJFFOK-GASJEMHNSA-N	direct	637265280	4365.0	103.154281982	1.0	185.619336604	0.413963708891	2.01	0.881323589109
13580916	637265280	1175.0	92.8096683018	0.827927417782	JCQLYHFGKNRPGE-HFZVAGMNSA-N	1.0	WQZGKKKJIJFFOK-GASJEMHNSA-N	direct	637265280	5031.0	100.013676223	1.0	185.619336604	0.413963708891	2.01	0.881323589109
13580917	637265280	1175.0	92.8096683018	0.827927417782	JCQLYHFGKNRPGE-HFZVAGMNSA-N	1.0	WQZGKKKJIJFFOK-GASJEMHNSA-N	direct	637265280	339.0	97.19859629	1.0	185.619336604	0.413963708891	2.01	0.881323589109
13580918	637265280	1175.0	92.8096683018	0.827927417782	JCQLYHFGKNRPGE-HFZVAGMNSA-N	1.0	WQZGKKKJIJFFOK-GASJEMHNSA-N	direct	637265280	3584.0	97.19859629	1.0	185.619336604	0.413963708891	2.01	0.881323589109
13580919	637265280	1175.0	92.8096683018	0.827927417782	JCQLYHFGKNRPGE-HFZVAGMNSA-N	1.0	WQZGKKKJIJFFOK-GASJEMHNSA-N	direct	637265280	6831.0	97.19859629	1.0	185.619336604	0.413963708891	2.01	0.881323589109
13580920	637265280	1175.0	92.8096683018	0.827927417782	JCQLYHFGKNRPGE-HFZVAGMNSA-N	1.0	WQZGKKKJIJFFOK-GASJEMHNSA-N	direct	637265280	4267.0	95.8632794328	1.0	185.619336604	0.413963708891	2.01	0.881323589109
13580921	637265280	1175.0	92.8096683018	0.827927417782	JCQLYHFGKNRPGE-HFZVAGMNSA-N	1.0	WQZGKKKJIJFFOK-GASJEMHNSA-N	direct	637265280	1622.0	94.5816987087	1.0	185.619336604	0.413963708891	2.01	0.881323589109
13580922	637265280	1175.0	92.8096683018	0.827927417782	JCQLYHFGKNRPGE-HFZVAGMNSA-N	1.0	WQZGKKKJIJFFOK-GASJEMHNSA-N	direct	637265280	1383.0	93.8996294549	1.0	185.619336604	0.413963708891	2.01	0.881323589109
13580923	637265280	1175.0	92.8096683018	0.827927417782	JCQLYHFGKNRPGE-HFZVAGMNSA-N	1.0	WQZGKKKJIJFFOK-GASJEMHNSA-N	direct	637265280	4366.0	93.8996294549	1.0	185.619336604	0.413963708891	2.01	0.881323589109
15770554	637267041	1622.0	90.2464169411	0.850941943672	JCQLYHFGKNRPGE-HFZVAGMNSA-N	1.0	WQZGKKKJIJFFOK-GASJEMHNSA-N	direct	637267041	4365.0	100.432973634	1.0	180.492833882	0.425470971836	2.01	0.881193931794
15770555	637267041	1622.0	90.2464169411	0.850941943672	JCQLYHFGKNRPGE-HFZVAGMNSA-N	1.0	WQZGKKKJIJFFOK-GASJEMHNSA-N	direct	637267041	13591.0	98.8124792792	1.0	180.492833882	0.425470971836	2.01	0.881193931794
15770556	637267041	1622.0	90.2464169411	0.850941943672	JCQLYHFGKNRPGE-HFZVAGMNSA-N	1.0	WQZGKKKJIJFFOK-GASJEMHNSA-N	direct	637267041	15081.0	98.8124792792	1.0	180.492833882	0.425470971836	2.01	0.881193931794
15770557	637267041	1622.0	90.2464169411	0.850941943672	JCQLYHFGKNRPGE-HFZVAGMNSA-N	1.0	WQZGKKKJIJFFOK-GASJEMHNSA-N	direct	637267041	5031.0	96.9625735021	1.0	180.492833882	0.425470971836	2.01	0.881193931794
15770558	637267041	1622.0	90.2464169411	0.850941943672	JCQLYHFGKNRPGE-HFZVAGMNSA-N	1.0	WQZGKKKJIJFFOK-GASJEMHNSA-N	direct	637267041	339.0	96.2781893848	1.0	180.492833882	0.425470971836	2.01	0.881193931794
15770559	637267041	1622.0	90.2464169411	0.850941943672	JCQLYHFGKNRPGE-HFZVAGMNSA-N	1.0	WQZGKKKJIJFFOK-GASJEMHNSA-N	direct	637267041	3584.0	96.2781893848	1.0	180.492833882	0.425470971836	2.01	0.881193931794
15770560	637267041	1622.0	90.2464169411	0.850941943672	JCQLYHFGKNRPGE-HFZVAGMNSA-N	1.0	WQZGKKKJIJFFOK-GASJEMHNSA-N	direct	637267041	6831.0	96.2781893848	1.0	180.492833882	0.425470971836	2.01	0.881193931794
15770561	637267041	1622.0	90.2464169411	0.850941943672	JCQLYHFGKNRPGE-HFZVAGMNSA-N	1.0	WQZGKKKJIJFFOK-GASJEMHNSA-N	direct	637267041	4267.0	95.9065783148	1.0	180.492833882	0.425470971836	2.01	0.881193931794
15770564	637267041	1622.0	90.2464169411	0.850941943672	JCQLYHFGKNRPGE-HFZVAGMNSA-N	1.0	WQZGKKKJIJFFOK-GASJEMHNSA-N	direct	637267041	15001.0	95.6307841426	1.0	180.492833882	0.425470971836	2.01	0.881193931794
15770566	637267041	1622.0	90.2464169411	0.850941943672	JCQLYHFGKNRPGE-HFZVAGMNSA-N	1.0	WQZGKKKJIJFFOK-GASJEMHNSA-N	direct	637267041	4005.0	91.288192771	1.0	180.492833882	0.425470971836	2.01	0.881193931794
15770567	637267041	1622.0	90.2464169411	0.850941943672	JCQLYHFGKNRPGE-HFZVAGMNSA-N	1.0	WQZGKKKJIJFFOK-GASJEMHNSA-N	direct	637267041	11881.0	91.288192771	1.0	180.492833882	0.425470971836	2.01	0.881193931794
15770568	637267041	1622.0	90.2464169411	0.850941943672	JCQLYHFGKNRPGE-HFZVAGMNSA-N	1.0	WQZGKKKJIJFFOK-GASJEMHNSA-N	direct	637267041	13196.0	91.288192771	1.0	180.492833882	0.425470971836	2.01	0.881193931794
15770569	637267041	1622.0	90.2464169411	0.850941943672	JCQLYHFGKNRPGE-HFZVAGMNSA-N	1.0	WQZGKKKJIJFFOK-GASJEMHNSA-N	direct	637267041	1849.0	90.9244530386	1.0	180.492833882	0.425470971836	2.01	0.881193931794
52045185	637269334	1892.0	91.1573907604	0.85362168336	JCQLYHFGKNRPGE-HFZVAGMNSA-N	1.0	WQZGKKKJIJFFOK-GASJEMHNSA-N	direct	637269334	14472.0	89.9136401693	1.0	179.827280339	0.42681084168	2.01	0.88107276671
52045149	637269334	14472.0	91.1573907604	0.850941943672	JCQLYHFGKNRPGE-HFZVAGMNSA-N	1.0	WQZGKKKJIJFFOK-GASJEMHNSA-N	direct	637269334	1892.0	90.1745738822	1.0	180.349147764	0.425470971836	2.01	0.881018504952
13576157	637265280	4365.0	102.57024772	0.788339846499	JCQLYHFGKNRPGE-HFZVAGMNSA-N	1.0	WQZGKKKJIJFFOK-GASJEMHNSA-N	direct	637265280	339.0	97.19859629	1.0	194.39719258	0.39416992325	2.01	0.880708911708
13576158	637265280	4365.0	102.57024772	0.788339846499	JCQLYHFGKNRPGE-HFZVAGMNSA-N	1.0	WQZGKKKJIJFFOK-GASJEMHNSA-N	direct	637265280	3584.0	97.19859629	1.0	194.39719258	0.39416992325	2.01	0.880708911708
13576159	637265280	4365.0	102.57024772	0.788339846499	JCQLYHFGKNRPGE-HFZVAGMNSA-N	1.0	WQZGKKKJIJFFOK-GASJEMHNSA-N	direct	637265280	6831.0	97.19859629	1.0	194.39719258	0.39416992325	2.01	0.880708911708
13576325	637265280	5031.0	98.1073489661	0.788339846499	JCQLYHFGKNRPGE-HFZVAGMNSA-N	1.0	WQZGKKKJIJFFOK-GASJEMHNSA-N	direct	637265280	339.0	97.19859629	1.0	194.39719258	0.39416992325	2.01	0.880708911708
13576326	637265280	5031.0	98.1073489661	0.788339846499	JCQLYHFGKNRPGE-HFZVAGMNSA-N	1.0	WQZGKKKJIJFFOK-GASJEMHNSA-N	direct	637265280	3584.0	97.19859629	1.0	194.39719258	0.39416992325	2.01	0.880708911708
13576327	637265280	5031.0	98.1073489661	0.788339846499	JCQLYHFGKNRPGE-HFZVAGMNSA-N	1.0	WQZGKKKJIJFFOK-GASJEMHNSA-N	direct	637265280	6831.0	97.19859629	1.0	194.39719258	0.39416992325	2.01	0.880708911708
13577207	637265280	1849.0	102.806875402	0.788339846499	JCQLYHFGKNRPGE-HFZVAGMNSA-N	1.0	WQZGKKKJIJFFOK-VFUOTHLCSA-N	direct	637265280	339.0	97.19859629	1.0	194.39719258	0.39416992325	2.01	0.880708911708
13577208	637265280	1849.0	102.806875402	0.788339846499	JCQLYHFGKNRPGE-HFZVAGMNSA-N	1.0	WQZGKKKJIJFFOK-VFUOTHLCSA-N	direct	637265280	3584.0	97.19859629	1.0	194.39719258	0.39416992325	2.01	0.880708911708
13577209	637265280	1849.0	102.806875402	0.788339846499	JCQLYHFGKNRPGE-HFZVAGMNSA-N	1.0	WQZGKKKJIJFFOK-VFUOTHLCSA-N	direct	637265280	6831.0	97.19859629	1.0	194.39719258	0.39416992325	2.01	0.880708911708
18343226	637271826	1383.0	89.7166987713	0.85362168336	JCQLYHFGKNRPGE-HFZVAGMNSA-N	1.0	WQZGKKKJIJFFOK-GASJEMHNSA-N	direct	637271826	5031.0	100.903089987	1.0	179.433397543	0.42681084168	2.01	0.880589907798
18343227	637271826	1383.0	89.7166987713	0.85362168336	JCQLYHFGKNRPGE-HFZVAGMNSA-N	1.0	WQZGKKKJIJFFOK-GASJEMHNSA-N	direct	637271826	13591.0	99.54668166	1.0	179.433397543	0.42681084168	2.01	0.880589907798
18343228	637271826	1383.0	89.7166987713	0.85362168336	JCQLYHFGKNRPGE-HFZVAGMNSA-N	1.0	WQZGKKKJIJFFOK-GASJEMHNSA-N	direct	637271826	15081.0	99.54668166	1.0	179.433397543	0.42681084168	2.01	0.880589907798
18343229	637271826	1383.0	89.7166987713	0.85362168336	JCQLYHFGKNRPGE-HFZVAGMNSA-N	1.0	WQZGKKKJIJFFOK-GASJEMHNSA-N	direct	637271826	1849.0	98.2757241304	1.0	179.433397543	0.42681084168	2.01	0.880589907798
18343230	637271826	1383.0	89.7166987713	0.85362168336	JCQLYHFGKNRPGE-HFZVAGMNSA-N	1.0	WQZGKKKJIJFFOK-GASJEMHNSA-N	direct	637271826	4365.0	95.0741724254	1.0	179.433397543	0.42681084168	2.01	0.880589907798
18343231	637271826	1383.0	89.7166987713	0.85362168336	JCQLYHFGKNRPGE-HFZVAGMNSA-N	1.0	WQZGKKKJIJFFOK-GASJEMHNSA-N	direct	637271826	339.0	93.1706962272	1.0	179.433397543	0.42681084168	2.01	0.880589907798
18343232	637271826	1383.0	89.7166987713	0.85362168336	JCQLYHFGKNRPGE-HFZVAGMNSA-N	1.0	WQZGKKKJIJFFOK-GASJEMHNSA-N	direct	637271826	3584.0	93.1706962272	1.0	179.433397543	0.42681084168	2.01	0.880589907798
18343233	637271826	1383.0	89.7166987713	0.85362168336	JCQLYHFGKNRPGE-HFZVAGMNSA-N	1.0	WQZGKKKJIJFFOK-GASJEMHNSA-N	direct	637271826	6831.0	93.1706962272	1.0	179.433397543	0.42681084168	2.01	0.880589907798
18343234	637271826	1383.0	89.7166987713	0.85362168336	JCQLYHFGKNRPGE-HFZVAGMNSA-N	1.0	WQZGKKKJIJFFOK-GASJEMHNSA-N	direct	637271826	1622.0	92.4828041021	1.0	179.433397543	0.42681084168	2.01	0.880589907798
18343237	637271826	1383.0	89.7166987713	0.85362168336	JCQLYHFGKNRPGE-HFZVAGMNSA-N	1.0	WQZGKKKJIJFFOK-GASJEMHNSA-N	direct	637271826	15001.0	92.1040252676	1.0	179.433397543	0.42681084168	2.01	0.880589907798
18343239	637271826	1383.0	89.7166987713	0.85362168336	JCQLYHFGKNRPGE-HFZVAGMNSA-N	1.0	WQZGKKKJIJFFOK-GASJEMHNSA-N	direct	637271826	4366.0	91.2790142558	1.0	179.433397543	0.42681084168	2.01	0.880589907798
18343418	637271826	4366.0	89.7166987713	0.85362168336	JCQLYHFGKNRPGE-HFZVAGMNSA-N	1.0	WQZGKKKJIJFFOK-GASJEMHNSA-N	direct	637271826	5031.0	100.903089987	1.0	179.433397543	0.42681084168	2.01	0.880589907798
18343419	637271826	4366.0	89.7166987713	0.85362168336	JCQLYHFGKNRPGE-HFZVAGMNSA-N	1.0	WQZGKKKJIJFFOK-GASJEMHNSA-N	direct	637271826	13591.0	99.54668166	1.0	179.433397543	0.42681084168	2.01	0.880589907798
18343420	637271826	4366.0	89.7166987713	0.85362168336	JCQLYHFGKNRPGE-HFZVAGMNSA-N	1.0	WQZGKKKJIJFFOK-GASJEMHNSA-N	direct	637271826	15081.0	99.54668166	1.0	179.433397543	0.42681084168	2.01	0.880589907798
18343421	637271826	4366.0	89.7166987713	0.85362168336	JCQLYHFGKNRPGE-HFZVAGMNSA-N	1.0	WQZGKKKJIJFFOK-GASJEMHNSA-N	direct	637271826	1849.0	98.2757241304	1.0	179.433397543	0.42681084168	2.01	0.880589907798
18343422	637271826	4366.0	89.7166987713	0.85362168336	JCQLYHFGKNRPGE-HFZVAGMNSA-N	1.0	WQZGKKKJIJFFOK-GASJEMHNSA-N	direct	637271826	4365.0	95.0741724254	1.0	179.433397543	0.42681084168	2.01	0.880589907798
18343423	637271826	4366.0	89.7166987713	0.85362168336	JCQLYHFGKNRPGE-HFZVAGMNSA-N	1.0	WQZGKKKJIJFFOK-GASJEMHNSA-N	direct	637271826	339.0	93.1706962272	1.0	179.433397543	0.42681084168	2.01	0.880589907798
18343424	637271826	4366.0	89.7166987713	0.85362168336	JCQLYHFGKNRPGE-HFZVAGMNSA-N	1.0	WQZGKKKJIJFFOK-GASJEMHNSA-N	direct	637271826	3584.0	93.1706962272	1.0	179.433397543	0.42681084168	2.01	0.880589907798
18343425	637271826	4366.0	89.7166987713	0.85362168336	JCQLYHFGKNRPGE-HFZVAGMNSA-N	1.0	WQZGKKKJIJFFOK-GASJEMHNSA-N	direct	637271826	6831.0	93.1706962272	1.0	179.433397543	0.42681084168	2.01	0.880589907798
18343426	637271826	4366.0	89.7166987713	0.85362168336	JCQLYHFGKNRPGE-HFZVAGMNSA-N	1.0	WQZGKKKJIJFFOK-GASJEMHNSA-N	direct	637271826	1622.0	92.4828041021	1.0	179.433397543	0.42681084168	2.01	0.880589907798
18343429	637271826	4366.0	89.7166987713	0.85362168336	JCQLYHFGKNRPGE-HFZVAGMNSA-N	1.0	WQZGKKKJIJFFOK-GASJEMHNSA-N	direct	637271826	15001.0	92.1040252676	1.0	179.433397543	0.42681084168	2.01	0.880589907798
18343430	637271826	4366.0	89.7166987713	0.85362168336	JCQLYHFGKNRPGE-HFZVAGMNSA-N	1.0	WQZGKKKJIJFFOK-GASJEMHNSA-N	direct	637271826	1383.0	91.2790142558	1.0	179.433397543	0.42681084168	2.01	0.880589907798
18344866	637271826	4365.0	93.388276692	0.827927417782	JCQLYHFGKNRPGE-HFZVAGMNSA-N	1.0	WQZGKKKJIJFFOK-GASJEMHNSA-N	direct	637271826	1622.0	92.4828041021	1.0	184.965608204	0.413963708891	2.01	0.880546583928
18345058	637271826	5031.0	100.609064893	0.827927417782	JCQLYHFGKNRPGE-HFZVAGMNSA-N	1.0	WQZGKKKJIJFFOK-GASJEMHNSA-N	direct	637271826	1622.0	92.4828041021	1.0	184.965608204	0.413963708891	2.01	0.880546583928
18346114	637271826	1849.0	96.0963674839	0.827927417782	JCQLYHFGKNRPGE-HFZVAGMNSA-N	1.0	WQZGKKKJIJFFOK-VFUOTHLCSA-N	direct	637271826	1622.0	92.4828041021	1.0	184.965608204	0.413963708891	2.01	0.880546583928
52045125	637269334	1892.0	91.1573907604	0.850941943672	JCQLYHFGKNRPGE-HFZVAGMNSA-N	1.0	WQZGKKKJIJFFOK-GASJEMHNSA-N	direct	637269334	14472.0	89.9136401693	1.0	179.827280339	0.425470971836	2.01	0.880380472254
41874841	637271053	5669.0	92.3325470471	0.827927417782	JCQLYHFGKNRPGE-HFZVAGMNSA-N	1.0	LKDRXBCSQODPBY-AMVSKUEXSA-N	direct	637271053	581.0	94.4145392705	1.0	184.665094094	0.413963708891	2.01	0.880188709227
41874842	637271053	5669.0	92.3325470471	0.827927417782	JCQLYHFGKNRPGE-HFZVAGMNSA-N	1.0	LKDRXBCSQODPBY-AMVSKUEXSA-N	direct	637271053	1179.0	94.4145392705	1.0	184.665094094	0.413963708891	2.01	0.880188709227
41874843	637271053	5669.0	92.3325470471	0.827927417782	JCQLYHFGKNRPGE-HFZVAGMNSA-N	1.0	LKDRXBCSQODPBY-AMVSKUEXSA-N	direct	637271053	2899.0	94.4145392705	1.0	184.665094094	0.413963708891	2.01	0.880188709227
15769373	637267041	4365.0	99.3585258895	0.788339846499	JCQLYHFGKNRPGE-HFZVAGMNSA-N	1.0	WQZGKKKJIJFFOK-GASJEMHNSA-N	direct	637267041	5031.0	96.9625735021	1.0	193.925147004	0.39416992325	2.01	0.880173778146
15773530	637267041	7635.0	89.5100415206	0.85362168336	JCQLYHFGKNRPGE-HFZVAGMNSA-N	1.0	WQZGKKKJIJFFOK-GASJEMHNSA-N	direct	637267041	4365.0	100.432973634	1.0	179.020083041	0.42681084168	2.01	0.880082372143
15773531	637267041	7635.0	89.5100415206	0.85362168336	JCQLYHFGKNRPGE-HFZVAGMNSA-N	1.0	WQZGKKKJIJFFOK-GASJEMHNSA-N	direct	637267041	13591.0	98.8124792792	1.0	179.020083041	0.42681084168	2.01	0.880082372143
15773532	637267041	7635.0	89.5100415206	0.85362168336	JCQLYHFGKNRPGE-HFZVAGMNSA-N	1.0	WQZGKKKJIJFFOK-GASJEMHNSA-N	direct	637267041	15081.0	98.8124792792	1.0	179.020083041	0.42681084168	2.01	0.880082372143
15773533	637267041	7635.0	89.5100415206	0.85362168336	JCQLYHFGKNRPGE-HFZVAGMNSA-N	1.0	WQZGKKKJIJFFOK-GASJEMHNSA-N	direct	637267041	5031.0	96.9625735021	1.0	179.020083041	0.42681084168	2.01	0.880082372143
15773534	637267041	7635.0	89.5100415206	0.85362168336	JCQLYHFGKNRPGE-HFZVAGMNSA-N	1.0	WQZGKKKJIJFFOK-GASJEMHNSA-N	direct	637267041	339.0	96.2781893848	1.0	179.020083041	0.42681084168	2.01	0.880082372143
15773535	637267041	7635.0	89.5100415206	0.85362168336	JCQLYHFGKNRPGE-HFZVAGMNSA-N	1.0	WQZGKKKJIJFFOK-GASJEMHNSA-N	direct	637267041	3584.0	96.2781893848	1.0	179.020083041	0.42681084168	2.01	0.880082372143
15773536	637267041	7635.0	89.5100415206	0.85362168336	JCQLYHFGKNRPGE-HFZVAGMNSA-N	1.0	WQZGKKKJIJFFOK-GASJEMHNSA-N	direct	637267041	6831.0	96.2781893848	1.0	179.020083041	0.42681084168	2.01	0.880082372143
15773537	637267041	7635.0	89.5100415206	0.85362168336	JCQLYHFGKNRPGE-HFZVAGMNSA-N	1.0	WQZGKKKJIJFFOK-GASJEMHNSA-N	direct	637267041	4267.0	95.9065783148	1.0	179.020083041	0.42681084168	2.01	0.880082372143
15773540	637267041	7635.0	89.5100415206	0.85362168336	JCQLYHFGKNRPGE-HFZVAGMNSA-N	1.0	WQZGKKKJIJFFOK-GASJEMHNSA-N	direct	637267041	15001.0	95.6307841426	1.0	179.020083041	0.42681084168	2.01	0.880082372143
15773541	637267041	7635.0	89.5100415206	0.85362168336	JCQLYHFGKNRPGE-HFZVAGMNSA-N	1.0	WQZGKKKJIJFFOK-GASJEMHNSA-N	direct	637267041	1622.0	92.9430951487	1.0	179.020083041	0.42681084168	2.01	0.880082372143
15773542	637267041	7635.0	89.5100415206	0.85362168336	JCQLYHFGKNRPGE-HFZVAGMNSA-N	1.0	WQZGKKKJIJFFOK-GASJEMHNSA-N	direct	637267041	4005.0	91.288192771	1.0	179.020083041	0.42681084168	2.01	0.880082372143
15773543	637267041	7635.0	89.5100415206	0.85362168336	JCQLYHFGKNRPGE-HFZVAGMNSA-N	1.0	WQZGKKKJIJFFOK-GASJEMHNSA-N	direct	637267041	11881.0	91.288192771	1.0	179.020083041	0.42681084168	2.01	0.880082372143
15773544	637267041	7635.0	89.5100415206	0.85362168336	JCQLYHFGKNRPGE-HFZVAGMNSA-N	1.0	WQZGKKKJIJFFOK-GASJEMHNSA-N	direct	637267041	13196.0	91.288192771	1.0	179.020083041	0.42681084168	2.01	0.880082372143
15773545	637267041	7635.0	89.5100415206	0.85362168336	JCQLYHFGKNRPGE-HFZVAGMNSA-N	1.0	WQZGKKKJIJFFOK-GASJEMHNSA-N	direct	637267041	1849.0	90.9244530386	1.0	179.020083041	0.42681084168	2.01	0.880082372143
13578588	637265280	2250.0	91.4056074496	0.835728899606	JCQLYHFGKNRPGE-HFZVAGMNSA-N	1.0	WQZGKKKJIJFFOK-GASJEMHNSA-N	direct	637265280	13591.0	105.424812155	1.0	182.811214899	0.417864449803	2.01	0.880032250304
13578589	637265280	2250.0	91.4056074496	0.835728899606	JCQLYHFGKNRPGE-HFZVAGMNSA-N	1.0	WQZGKKKJIJFFOK-GASJEMHNSA-N	direct	637265280	15081.0	105.424812155	1.0	182.811214899	0.417864449803	2.01	0.880032250304
13578590	637265280	2250.0	91.4056074496	0.835728899606	JCQLYHFGKNRPGE-HFZVAGMNSA-N	1.0	WQZGKKKJIJFFOK-GASJEMHNSA-N	direct	637265280	1849.0	103.779891912	1.0	182.811214899	0.417864449803	2.01	0.880032250304
13578591	637265280	2250.0	91.4056074496	0.835728899606	JCQLYHFGKNRPGE-HFZVAGMNSA-N	1.0	WQZGKKKJIJFFOK-GASJEMHNSA-N	direct	637265280	4365.0	103.154281982	1.0	182.811214899	0.417864449803	2.01	0.880032250304
13578592	637265280	2250.0	91.4056074496	0.835728899606	JCQLYHFGKNRPGE-HFZVAGMNSA-N	1.0	WQZGKKKJIJFFOK-GASJEMHNSA-N	direct	637265280	5031.0	100.013676223	1.0	182.811214899	0.417864449803	2.01	0.880032250304
13578593	637265280	2250.0	91.4056074496	0.835728899606	JCQLYHFGKNRPGE-HFZVAGMNSA-N	1.0	WQZGKKKJIJFFOK-GASJEMHNSA-N	direct	637265280	339.0	97.19859629	1.0	182.811214899	0.417864449803	2.01	0.880032250304
13578594	637265280	2250.0	91.4056074496	0.835728899606	JCQLYHFGKNRPGE-HFZVAGMNSA-N	1.0	WQZGKKKJIJFFOK-GASJEMHNSA-N	direct	637265280	3584.0	97.19859629	1.0	182.811214899	0.417864449803	2.01	0.880032250304
13578595	637265280	2250.0	91.4056074496	0.835728899606	JCQLYHFGKNRPGE-HFZVAGMNSA-N	1.0	WQZGKKKJIJFFOK-GASJEMHNSA-N	direct	637265280	6831.0	97.19859629	1.0	182.811214899	0.417864449803	2.01	0.880032250304
13578596	637265280	2250.0	91.4056074496	0.835728899606	JCQLYHFGKNRPGE-HFZVAGMNSA-N	1.0	WQZGKKKJIJFFOK-GASJEMHNSA-N	direct	637265280	4267.0	95.8632794328	1.0	182.811214899	0.417864449803	2.01	0.880032250304
13578597	637265280	2250.0	91.4056074496	0.835728899606	JCQLYHFGKNRPGE-HFZVAGMNSA-N	1.0	WQZGKKKJIJFFOK-GASJEMHNSA-N	direct	637265280	1622.0	94.5816987087	1.0	182.811214899	0.417864449803	2.01	0.880032250304
13578598	637265280	2250.0	91.4056074496	0.835728899606	JCQLYHFGKNRPGE-HFZVAGMNSA-N	1.0	WQZGKKKJIJFFOK-GASJEMHNSA-N	direct	637265280	1383.0	93.8996294549	1.0	182.811214899	0.417864449803	2.01	0.880032250304
13578599	637265280	2250.0	91.4056074496	0.835728899606	JCQLYHFGKNRPGE-HFZVAGMNSA-N	1.0	WQZGKKKJIJFFOK-GASJEMHNSA-N	direct	637265280	4366.0	93.8996294549	1.0	182.811214899	0.417864449803	2.01	0.880032250304
18340314	637271826	1383.0	89.7166987713	0.850941943672	JCQLYHFGKNRPGE-HFZVAGMNSA-N	1.0	WQZGKKKJIJFFOK-GASJEMHNSA-N	direct	637271826	5031.0	100.903089987	1.0	179.433397543	0.425470971836	2.01	0.879897992743
18340315	637271826	1383.0	89.7166987713	0.850941943672	JCQLYHFGKNRPGE-HFZVAGMNSA-N	1.0	WQZGKKKJIJFFOK-GASJEMHNSA-N	direct	637271826	13591.0	99.54668166	1.0	179.433397543	0.425470971836	2.01	0.879897992743
18340316	637271826	1383.0	89.7166987713	0.850941943672	JCQLYHFGKNRPGE-HFZVAGMNSA-N	1.0	WQZGKKKJIJFFOK-GASJEMHNSA-N	direct	637271826	15081.0	99.54668166	1.0	179.433397543	0.425470971836	2.01	0.879897992743
18340317	637271826	1383.0	89.7166987713	0.850941943672	JCQLYHFGKNRPGE-HFZVAGMNSA-N	1.0	WQZGKKKJIJFFOK-GASJEMHNSA-N	direct	637271826	1849.0	98.2757241304	1.0	179.433397543	0.425470971836	2.01	0.879897992743
18340318	637271826	1383.0	89.7166987713	0.850941943672	JCQLYHFGKNRPGE-HFZVAGMNSA-N	1.0	WQZGKKKJIJFFOK-GASJEMHNSA-N	direct	637271826	4365.0	95.0741724254	1.0	179.433397543	0.425470971836	2.01	0.879897992743
18340319	637271826	1383.0	89.7166987713	0.850941943672	JCQLYHFGKNRPGE-HFZVAGMNSA-N	1.0	WQZGKKKJIJFFOK-GASJEMHNSA-N	direct	637271826	339.0	93.1706962272	1.0	179.433397543	0.425470971836	2.01	0.879897992743
18340320	637271826	1383.0	89.7166987713	0.850941943672	JCQLYHFGKNRPGE-HFZVAGMNSA-N	1.0	WQZGKKKJIJFFOK-GASJEMHNSA-N	direct	637271826	3584.0	93.1706962272	1.0	179.433397543	0.425470971836	2.01	0.879897992743
18340321	637271826	1383.0	89.7166987713	0.850941943672	JCQLYHFGKNRPGE-HFZVAGMNSA-N	1.0	WQZGKKKJIJFFOK-GASJEMHNSA-N	direct	637271826	6831.0	93.1706962272	1.0	179.433397543	0.425470971836	2.01	0.879897992743
18340322	637271826	1383.0	89.7166987713	0.850941943672	JCQLYHFGKNRPGE-HFZVAGMNSA-N	1.0	WQZGKKKJIJFFOK-GASJEMHNSA-N	direct	637271826	1622.0	92.4828041021	1.0	179.433397543	0.425470971836	2.01	0.879897992743
18340325	637271826	1383.0	89.7166987713	0.850941943672	JCQLYHFGKNRPGE-HFZVAGMNSA-N	1.0	WQZGKKKJIJFFOK-GASJEMHNSA-N	direct	637271826	15001.0	92.1040252676	1.0	179.433397543	0.425470971836	2.01	0.879897992743
18340327	637271826	1383.0	89.7166987713	0.850941943672	JCQLYHFGKNRPGE-HFZVAGMNSA-N	1.0	WQZGKKKJIJFFOK-GASJEMHNSA-N	direct	637271826	4366.0	91.2790142558	1.0	179.433397543	0.425470971836	2.01	0.879897992743
18340506	637271826	4366.0	89.7166987713	0.850941943672	JCQLYHFGKNRPGE-HFZVAGMNSA-N	1.0	WQZGKKKJIJFFOK-GASJEMHNSA-N	direct	637271826	5031.0	100.903089987	1.0	179.433397543	0.425470971836	2.01	0.879897992743
18340507	637271826	4366.0	89.7166987713	0.850941943672	JCQLYHFGKNRPGE-HFZVAGMNSA-N	1.0	WQZGKKKJIJFFOK-GASJEMHNSA-N	direct	637271826	13591.0	99.54668166	1.0	179.433397543	0.425470971836	2.01	0.879897992743
18340508	637271826	4366.0	89.7166987713	0.850941943672	JCQLYHFGKNRPGE-HFZVAGMNSA-N	1.0	WQZGKKKJIJFFOK-GASJEMHNSA-N	direct	637271826	15081.0	99.54668166	1.0	179.433397543	0.425470971836	2.01	0.879897992743
18340509	637271826	4366.0	89.7166987713	0.850941943672	JCQLYHFGKNRPGE-HFZVAGMNSA-N	1.0	WQZGKKKJIJFFOK-GASJEMHNSA-N	direct	637271826	1849.0	98.2757241304	1.0	179.433397543	0.425470971836	2.01	0.879897992743
18340510	637271826	4366.0	89.7166987713	0.850941943672	JCQLYHFGKNRPGE-HFZVAGMNSA-N	1.0	WQZGKKKJIJFFOK-GASJEMHNSA-N	direct	637271826	4365.0	95.0741724254	1.0	179.433397543	0.425470971836	2.01	0.879897992743
18340511	637271826	4366.0	89.7166987713	0.850941943672	JCQLYHFGKNRPGE-HFZVAGMNSA-N	1.0	WQZGKKKJIJFFOK-GASJEMHNSA-N	direct	637271826	339.0	93.1706962272	1.0	179.433397543	0.425470971836	2.01	0.879897992743
18340512	637271826	4366.0	89.7166987713	0.850941943672	JCQLYHFGKNRPGE-HFZVAGMNSA-N	1.0	WQZGKKKJIJFFOK-GASJEMHNSA-N	direct	637271826	3584.0	93.1706962272	1.0	179.433397543	0.425470971836	2.01	0.879897992743
18340513	637271826	4366.0	89.7166987713	0.850941943672	JCQLYHFGKNRPGE-HFZVAGMNSA-N	1.0	WQZGKKKJIJFFOK-GASJEMHNSA-N	direct	637271826	6831.0	93.1706962272	1.0	179.433397543	0.425470971836	2.01	0.879897992743
18340514	637271826	4366.0	89.7166987713	0.850941943672	JCQLYHFGKNRPGE-HFZVAGMNSA-N	1.0	WQZGKKKJIJFFOK-GASJEMHNSA-N	direct	637271826	1622.0	92.4828041021	1.0	179.433397543	0.425470971836	2.01	0.879897992743
18340517	637271826	4366.0	89.7166987713	0.850941943672	JCQLYHFGKNRPGE-HFZVAGMNSA-N	1.0	WQZGKKKJIJFFOK-GASJEMHNSA-N	direct	637271826	15001.0	92.1040252676	1.0	179.433397543	0.425470971836	2.01	0.879897992743
18340518	637271826	4366.0	89.7166987713	0.850941943672	JCQLYHFGKNRPGE-HFZVAGMNSA-N	1.0	WQZGKKKJIJFFOK-GASJEMHNSA-N	direct	637271826	1383.0	91.2790142558	1.0	179.433397543	0.425470971836	2.01	0.879897992743
3937456	637271003	2754.0	89.42136079	0.85362168336	JCQLYHFGKNRPGE-HFZVAGMNSA-N	1.0	WQZGKKKJIJFFOK-SVZMEOIVSA-N	direct	637271003	599.0	105.619788758	1.0	178.84272158	0.42681084168	2.01	0.879864309009
3937457	637271003	2754.0	89.42136079	0.85362168336	JCQLYHFGKNRPGE-HFZVAGMNSA-N	1.0	WQZGKKKJIJFFOK-SVZMEOIVSA-N	direct	637271003	2138.0	105.619788758	1.0	178.84272158	0.42681084168	2.01	0.879864309009
3937536	637271003	5746.0	89.42136079	0.85362168336	JCQLYHFGKNRPGE-HFZVAGMNSA-N	1.0	WQZGKKKJIJFFOK-SVZMEOIVSA-N	direct	637271003	599.0	105.619788758	1.0	178.84272158	0.42681084168	2.01	0.879864309009
3937537	637271003	5746.0	89.42136079	0.85362168336	JCQLYHFGKNRPGE-HFZVAGMNSA-N	1.0	WQZGKKKJIJFFOK-SVZMEOIVSA-N	direct	637271003	2138.0	105.619788758	1.0	178.84272158	0.42681084168	2.01	0.879864309009
15771686	637267041	1175.0	95.0639892043	0.835728899606	JCQLYHFGKNRPGE-HFZVAGMNSA-N	1.0	WQZGKKKJIJFFOK-GASJEMHNSA-N	direct	637267041	4005.0	91.288192771	1.0	182.576385542	0.417864449803	2.01	0.87974950366
15771687	637267041	1175.0	95.0639892043	0.835728899606	JCQLYHFGKNRPGE-HFZVAGMNSA-N	1.0	WQZGKKKJIJFFOK-GASJEMHNSA-N	direct	637267041	11881.0	91.288192771	1.0	182.576385542	0.417864449803	2.01	0.87974950366
15771688	637267041	1175.0	95.0639892043	0.835728899606	JCQLYHFGKNRPGE-HFZVAGMNSA-N	1.0	WQZGKKKJIJFFOK-GASJEMHNSA-N	direct	637267041	13196.0	91.288192771	1.0	182.576385542	0.417864449803	2.01	0.87974950366
15771862	637267041	4267.0	94.1051303433	0.835728899606	JCQLYHFGKNRPGE-HFZVAGMNSA-N	1.0	WQZGKKKJIJFFOK-GASJEMHNSA-N	direct	637267041	4005.0	91.288192771	1.0	182.576385542	0.417864449803	2.01	0.87974950366
15771863	637267041	4267.0	94.1051303433	0.835728899606	JCQLYHFGKNRPGE-HFZVAGMNSA-N	1.0	WQZGKKKJIJFFOK-GASJEMHNSA-N	direct	637267041	11881.0	91.288192771	1.0	182.576385542	0.417864449803	2.01	0.87974950366
15771864	637267041	4267.0	94.1051303433	0.835728899606	JCQLYHFGKNRPGE-HFZVAGMNSA-N	1.0	WQZGKKKJIJFFOK-GASJEMHNSA-N	direct	637267041	13196.0	91.288192771	1.0	182.576385542	0.417864449803	2.01	0.87974950366
15771878	637267041	4365.0	99.3585258895	0.835728899606	JCQLYHFGKNRPGE-HFZVAGMNSA-N	1.0	WQZGKKKJIJFFOK-GASJEMHNSA-N	direct	637267041	4005.0	91.288192771	1.0	182.576385542	0.417864449803	2.01	0.87974950366
15771879	637267041	4365.0	99.3585258895	0.835728899606	JCQLYHFGKNRPGE-HFZVAGMNSA-N	1.0	WQZGKKKJIJFFOK-GASJEMHNSA-N	direct	637267041	11881.0	91.288192771	1.0	182.576385542	0.417864449803	2.01	0.87974950366
15771880	637267041	4365.0	99.3585258895	0.835728899606	JCQLYHFGKNRPGE-HFZVAGMNSA-N	1.0	WQZGKKKJIJFFOK-GASJEMHNSA-N	direct	637267041	13196.0	91.288192771	1.0	182.576385542	0.417864449803	2.01	0.87974950366
15772054	637267041	5031.0	96.3410351573	0.835728899606	JCQLYHFGKNRPGE-HFZVAGMNSA-N	1.0	WQZGKKKJIJFFOK-GASJEMHNSA-N	direct	637267041	4005.0	91.288192771	1.0	182.576385542	0.417864449803	2.01	0.87974950366
15772055	637267041	5031.0	96.3410351573	0.835728899606	JCQLYHFGKNRPGE-HFZVAGMNSA-N	1.0	WQZGKKKJIJFFOK-GASJEMHNSA-N	direct	637267041	11881.0	91.288192771	1.0	182.576385542	0.417864449803	2.01	0.87974950366
15772056	637267041	5031.0	96.3410351573	0.835728899606	JCQLYHFGKNRPGE-HFZVAGMNSA-N	1.0	WQZGKKKJIJFFOK-GASJEMHNSA-N	direct	637267041	13196.0	91.288192771	1.0	182.576385542	0.417864449803	2.01	0.87974950366
18341958	637271826	4365.0	93.388276692	0.835728899606	JCQLYHFGKNRPGE-HFZVAGMNSA-N	1.0	WQZGKKKJIJFFOK-GASJEMHNSA-N	direct	637271826	1383.0	91.2790142558	1.0	182.558028512	0.417864449803	2.01	0.879727389358
18341959	637271826	4365.0	93.388276692	0.835728899606	JCQLYHFGKNRPGE-HFZVAGMNSA-N	1.0	WQZGKKKJIJFFOK-GASJEMHNSA-N	direct	637271826	4366.0	91.2790142558	1.0	182.558028512	0.417864449803	2.01	0.879727389358
18342150	637271826	5031.0	100.609064893	0.835728899606	JCQLYHFGKNRPGE-HFZVAGMNSA-N	1.0	WQZGKKKJIJFFOK-GASJEMHNSA-N	direct	637271826	1383.0	91.2790142558	1.0	182.558028512	0.417864449803	2.01	0.879727389358
18342151	637271826	5031.0	100.609064893	0.835728899606	JCQLYHFGKNRPGE-HFZVAGMNSA-N	1.0	WQZGKKKJIJFFOK-GASJEMHNSA-N	direct	637271826	4366.0	91.2790142558	1.0	182.558028512	0.417864449803	2.01	0.879727389358
18343206	637271826	1849.0	96.0963674839	0.835728899606	JCQLYHFGKNRPGE-HFZVAGMNSA-N	1.0	WQZGKKKJIJFFOK-VFUOTHLCSA-N	direct	637271826	1383.0	91.2790142558	1.0	182.558028512	0.417864449803	2.01	0.879727389358
18343207	637271826	1849.0	96.0963674839	0.835728899606	JCQLYHFGKNRPGE-HFZVAGMNSA-N	1.0	WQZGKKKJIJFFOK-VFUOTHLCSA-N	direct	637271826	4366.0	91.2790142558	1.0	182.558028512	0.417864449803	2.01	0.879727389358
13581500	637265280	10460.0	92.124360063	0.827927417782	JCQLYHFGKNRPGE-HFZVAGMNSA-N	1.0	WQZGKKKJIJFFOK-GASJEMHNSA-N	direct	637265280	13591.0	105.424812155	1.0	184.248720126	0.413963708891	2.01	0.879692137375
13581501	637265280	10460.0	92.124360063	0.827927417782	JCQLYHFGKNRPGE-HFZVAGMNSA-N	1.0	WQZGKKKJIJFFOK-GASJEMHNSA-N	direct	637265280	15081.0	105.424812155	1.0	184.248720126	0.413963708891	2.01	0.879692137375
13581502	637265280	10460.0	92.124360063	0.827927417782	JCQLYHFGKNRPGE-HFZVAGMNSA-N	1.0	WQZGKKKJIJFFOK-GASJEMHNSA-N	direct	637265280	1849.0	103.779891912	1.0	184.248720126	0.413963708891	2.01	0.879692137375
13581503	637265280	10460.0	92.124360063	0.827927417782	JCQLYHFGKNRPGE-HFZVAGMNSA-N	1.0	WQZGKKKJIJFFOK-GASJEMHNSA-N	direct	637265280	4365.0	103.154281982	1.0	184.248720126	0.413963708891	2.01	0.879692137375
13581504	637265280	10460.0	92.124360063	0.827927417782	JCQLYHFGKNRPGE-HFZVAGMNSA-N	1.0	WQZGKKKJIJFFOK-GASJEMHNSA-N	direct	637265280	5031.0	100.013676223	1.0	184.248720126	0.413963708891	2.01	0.879692137375
13581505	637265280	10460.0	92.124360063	0.827927417782	JCQLYHFGKNRPGE-HFZVAGMNSA-N	1.0	WQZGKKKJIJFFOK-GASJEMHNSA-N	direct	637265280	339.0	97.19859629	1.0	184.248720126	0.413963708891	2.01	0.879692137375
13581506	637265280	10460.0	92.124360063	0.827927417782	JCQLYHFGKNRPGE-HFZVAGMNSA-N	1.0	WQZGKKKJIJFFOK-GASJEMHNSA-N	direct	637265280	3584.0	97.19859629	1.0	184.248720126	0.413963708891	2.01	0.879692137375
13581507	637265280	10460.0	92.124360063	0.827927417782	JCQLYHFGKNRPGE-HFZVAGMNSA-N	1.0	WQZGKKKJIJFFOK-GASJEMHNSA-N	direct	637265280	6831.0	97.19859629	1.0	184.248720126	0.413963708891	2.01	0.879692137375
13581508	637265280	10460.0	92.124360063	0.827927417782	JCQLYHFGKNRPGE-HFZVAGMNSA-N	1.0	WQZGKKKJIJFFOK-GASJEMHNSA-N	direct	637265280	4267.0	95.8632794328	1.0	184.248720126	0.413963708891	2.01	0.879692137375
13581509	637265280	10460.0	92.124360063	0.827927417782	JCQLYHFGKNRPGE-HFZVAGMNSA-N	1.0	WQZGKKKJIJFFOK-GASJEMHNSA-N	direct	637265280	1622.0	94.5816987087	1.0	184.248720126	0.413963708891	2.01	0.879692137375
13581510	637265280	10460.0	92.124360063	0.827927417782	JCQLYHFGKNRPGE-HFZVAGMNSA-N	1.0	WQZGKKKJIJFFOK-GASJEMHNSA-N	direct	637265280	1383.0	93.8996294549	1.0	184.248720126	0.413963708891	2.01	0.879692137375
13581511	637265280	10460.0	92.124360063	0.827927417782	JCQLYHFGKNRPGE-HFZVAGMNSA-N	1.0	WQZGKKKJIJFFOK-GASJEMHNSA-N	direct	637265280	4366.0	93.8996294549	1.0	184.248720126	0.413963708891	2.01	0.879692137375
13581542	637265280	13745.0	92.124360063	0.827927417782	JCQLYHFGKNRPGE-HFZVAGMNSA-N	1.0	WQZGKKKJIJFFOK-GASJEMHNSA-N	direct	637265280	13591.0	105.424812155	1.0	184.248720126	0.413963708891	2.01	0.879692137375
13581543	637265280	13745.0	92.124360063	0.827927417782	JCQLYHFGKNRPGE-HFZVAGMNSA-N	1.0	WQZGKKKJIJFFOK-GASJEMHNSA-N	direct	637265280	15081.0	105.424812155	1.0	184.248720126	0.413963708891	2.01	0.879692137375
13581544	637265280	13745.0	92.124360063	0.827927417782	JCQLYHFGKNRPGE-HFZVAGMNSA-N	1.0	WQZGKKKJIJFFOK-GASJEMHNSA-N	direct	637265280	1849.0	103.779891912	1.0	184.248720126	0.413963708891	2.01	0.879692137375
13581545	637265280	13745.0	92.124360063	0.827927417782	JCQLYHFGKNRPGE-HFZVAGMNSA-N	1.0	WQZGKKKJIJFFOK-GASJEMHNSA-N	direct	637265280	4365.0	103.154281982	1.0	184.248720126	0.413963708891	2.01	0.879692137375
13581546	637265280	13745.0	92.124360063	0.827927417782	JCQLYHFGKNRPGE-HFZVAGMNSA-N	1.0	WQZGKKKJIJFFOK-GASJEMHNSA-N	direct	637265280	5031.0	100.013676223	1.0	184.248720126	0.413963708891	2.01	0.879692137375
13581547	637265280	13745.0	92.124360063	0.827927417782	JCQLYHFGKNRPGE-HFZVAGMNSA-N	1.0	WQZGKKKJIJFFOK-GASJEMHNSA-N	direct	637265280	339.0	97.19859629	1.0	184.248720126	0.413963708891	2.01	0.879692137375
13581548	637265280	13745.0	92.124360063	0.827927417782	JCQLYHFGKNRPGE-HFZVAGMNSA-N	1.0	WQZGKKKJIJFFOK-GASJEMHNSA-N	direct	637265280	3584.0	97.19859629	1.0	184.248720126	0.413963708891	2.01	0.879692137375
13581549	637265280	13745.0	92.124360063	0.827927417782	JCQLYHFGKNRPGE-HFZVAGMNSA-N	1.0	WQZGKKKJIJFFOK-GASJEMHNSA-N	direct	637265280	6831.0	97.19859629	1.0	184.248720126	0.413963708891	2.01	0.879692137375
13581550	637265280	13745.0	92.124360063	0.827927417782	JCQLYHFGKNRPGE-HFZVAGMNSA-N	1.0	WQZGKKKJIJFFOK-GASJEMHNSA-N	direct	637265280	4267.0	95.8632794328	1.0	184.248720126	0.413963708891	2.01	0.879692137375
13581551	637265280	13745.0	92.124360063	0.827927417782	JCQLYHFGKNRPGE-HFZVAGMNSA-N	1.0	WQZGKKKJIJFFOK-GASJEMHNSA-N	direct	637265280	1622.0	94.5816987087	1.0	184.248720126	0.413963708891	2.01	0.879692137375
13581552	637265280	13745.0	92.124360063	0.827927417782	JCQLYHFGKNRPGE-HFZVAGMNSA-N	1.0	WQZGKKKJIJFFOK-GASJEMHNSA-N	direct	637265280	1383.0	93.8996294549	1.0	184.248720126	0.413963708891	2.01	0.879692137375
13581553	637265280	13745.0	92.124360063	0.827927417782	JCQLYHFGKNRPGE-HFZVAGMNSA-N	1.0	WQZGKKKJIJFFOK-GASJEMHNSA-N	direct	637265280	4366.0	93.8996294549	1.0	184.248720126	0.413963708891	2.01	0.879692137375
18344869	637271826	4365.0	93.388276692	0.827927417782	JCQLYHFGKNRPGE-HFZVAGMNSA-N	1.0	WQZGKKKJIJFFOK-GASJEMHNSA-N	direct	637271826	15001.0	92.1040252676	1.0	184.208050535	0.413963708891	2.01	0.879643589303
18345061	637271826	5031.0	100.609064893	0.827927417782	JCQLYHFGKNRPGE-HFZVAGMNSA-N	1.0	WQZGKKKJIJFFOK-GASJEMHNSA-N	direct	637271826	15001.0	92.1040252676	1.0	184.208050535	0.413963708891	2.01	0.879643589303
18346117	637271826	1849.0	96.0963674839	0.827927417782	JCQLYHFGKNRPGE-HFZVAGMNSA-N	1.0	WQZGKKKJIJFFOK-VFUOTHLCSA-N	direct	637271826	15001.0	92.1040252676	1.0	184.208050535	0.413963708891	2.01	0.879643589303
25054644	637266728	1157.0	45.5917600347	0.835728899606	JCQLYHFGKNRPGE-HFZVAGMNSA-N	1.0	WQZGKKKJIJFFOK-GASJEMHNSA-N	direct	637266728	1157.0	51.57024772	2.0	91.1835200694	0.417864449803	2.01	0.879497210959
25054690	637266728	2964.0	45.5917600347	0.835728899606	JCQLYHFGKNRPGE-HFZVAGMNSA-N	1.0	WQZGKKKJIJFFOK-GASJEMHNSA-N	direct	637266728	2964.0	51.57024772	2.0	91.1835200694	0.417864449803	2.01	0.879497210959
13581430	637265280	7635.0	92.0291883891	0.827927417782	JCQLYHFGKNRPGE-HFZVAGMNSA-N	1.0	WQZGKKKJIJFFOK-GASJEMHNSA-N	direct	637265280	13591.0	105.424812155	1.0	184.058376778	0.413963708891	2.01	0.879464851599
13581431	637265280	7635.0	92.0291883891	0.827927417782	JCQLYHFGKNRPGE-HFZVAGMNSA-N	1.0	WQZGKKKJIJFFOK-GASJEMHNSA-N	direct	637265280	15081.0	105.424812155	1.0	184.058376778	0.413963708891	2.01	0.879464851599
13581432	637265280	7635.0	92.0291883891	0.827927417782	JCQLYHFGKNRPGE-HFZVAGMNSA-N	1.0	WQZGKKKJIJFFOK-GASJEMHNSA-N	direct	637265280	1849.0	103.779891912	1.0	184.058376778	0.413963708891	2.01	0.879464851599
13581433	637265280	7635.0	92.0291883891	0.827927417782	JCQLYHFGKNRPGE-HFZVAGMNSA-N	1.0	WQZGKKKJIJFFOK-GASJEMHNSA-N	direct	637265280	4365.0	103.154281982	1.0	184.058376778	0.413963708891	2.01	0.879464851599
13581434	637265280	7635.0	92.0291883891	0.827927417782	JCQLYHFGKNRPGE-HFZVAGMNSA-N	1.0	WQZGKKKJIJFFOK-GASJEMHNSA-N	direct	637265280	5031.0	100.013676223	1.0	184.058376778	0.413963708891	2.01	0.879464851599
13581435	637265280	7635.0	92.0291883891	0.827927417782	JCQLYHFGKNRPGE-HFZVAGMNSA-N	1.0	WQZGKKKJIJFFOK-GASJEMHNSA-N	direct	637265280	339.0	97.19859629	1.0	184.058376778	0.413963708891	2.01	0.879464851599
13581436	637265280	7635.0	92.0291883891	0.827927417782	JCQLYHFGKNRPGE-HFZVAGMNSA-N	1.0	WQZGKKKJIJFFOK-GASJEMHNSA-N	direct	637265280	3584.0	97.19859629	1.0	184.058376778	0.413963708891	2.01	0.879464851599
13581437	637265280	7635.0	92.0291883891	0.827927417782	JCQLYHFGKNRPGE-HFZVAGMNSA-N	1.0	WQZGKKKJIJFFOK-GASJEMHNSA-N	direct	637265280	6831.0	97.19859629	1.0	184.058376778	0.413963708891	2.01	0.879464851599
13581438	637265280	7635.0	92.0291883891	0.827927417782	JCQLYHFGKNRPGE-HFZVAGMNSA-N	1.0	WQZGKKKJIJFFOK-GASJEMHNSA-N	direct	637265280	4267.0	95.8632794328	1.0	184.058376778	0.413963708891	2.01	0.879464851599
13581439	637265280	7635.0	92.0291883891	0.827927417782	JCQLYHFGKNRPGE-HFZVAGMNSA-N	1.0	WQZGKKKJIJFFOK-GASJEMHNSA-N	direct	637265280	1622.0	94.5816987087	1.0	184.058376778	0.413963708891	2.01	0.879464851599
13581440	637265280	7635.0	92.0291883891	0.827927417782	JCQLYHFGKNRPGE-HFZVAGMNSA-N	1.0	WQZGKKKJIJFFOK-GASJEMHNSA-N	direct	637265280	1383.0	93.8996294549	1.0	184.058376778	0.413963708891	2.01	0.879464851599
13581441	637265280	7635.0	92.0291883891	0.827927417782	JCQLYHFGKNRPGE-HFZVAGMNSA-N	1.0	WQZGKKKJIJFFOK-GASJEMHNSA-N	direct	637265280	4366.0	93.8996294549	1.0	184.058376778	0.413963708891	2.01	0.879464851599
15771034	637267041	7635.0	89.5100415206	0.850941943672	JCQLYHFGKNRPGE-HFZVAGMNSA-N	1.0	WQZGKKKJIJFFOK-GASJEMHNSA-N	direct	637267041	4365.0	100.432973634	1.0	179.020083041	0.425470971836	2.01	0.87939085588
15771035	637267041	7635.0	89.5100415206	0.850941943672	JCQLYHFGKNRPGE-HFZVAGMNSA-N	1.0	WQZGKKKJIJFFOK-GASJEMHNSA-N	direct	637267041	13591.0	98.8124792792	1.0	179.020083041	0.425470971836	2.01	0.87939085588
15771036	637267041	7635.0	89.5100415206	0.850941943672	JCQLYHFGKNRPGE-HFZVAGMNSA-N	1.0	WQZGKKKJIJFFOK-GASJEMHNSA-N	direct	637267041	15081.0	98.8124792792	1.0	179.020083041	0.425470971836	2.01	0.87939085588
15771037	637267041	7635.0	89.5100415206	0.850941943672	JCQLYHFGKNRPGE-HFZVAGMNSA-N	1.0	WQZGKKKJIJFFOK-GASJEMHNSA-N	direct	637267041	5031.0	96.9625735021	1.0	179.020083041	0.425470971836	2.01	0.87939085588
15771038	637267041	7635.0	89.5100415206	0.850941943672	JCQLYHFGKNRPGE-HFZVAGMNSA-N	1.0	WQZGKKKJIJFFOK-GASJEMHNSA-N	direct	637267041	339.0	96.2781893848	1.0	179.020083041	0.425470971836	2.01	0.87939085588
15771039	637267041	7635.0	89.5100415206	0.850941943672	JCQLYHFGKNRPGE-HFZVAGMNSA-N	1.0	WQZGKKKJIJFFOK-GASJEMHNSA-N	direct	637267041	3584.0	96.2781893848	1.0	179.020083041	0.425470971836	2.01	0.87939085588
15771040	637267041	7635.0	89.5100415206	0.850941943672	JCQLYHFGKNRPGE-HFZVAGMNSA-N	1.0	WQZGKKKJIJFFOK-GASJEMHNSA-N	direct	637267041	6831.0	96.2781893848	1.0	179.020083041	0.425470971836	2.01	0.87939085588
15771041	637267041	7635.0	89.5100415206	0.850941943672	JCQLYHFGKNRPGE-HFZVAGMNSA-N	1.0	WQZGKKKJIJFFOK-GASJEMHNSA-N	direct	637267041	4267.0	95.9065783148	1.0	179.020083041	0.425470971836	2.01	0.87939085588
15771044	637267041	7635.0	89.5100415206	0.850941943672	JCQLYHFGKNRPGE-HFZVAGMNSA-N	1.0	WQZGKKKJIJFFOK-GASJEMHNSA-N	direct	637267041	15001.0	95.6307841426	1.0	179.020083041	0.425470971836	2.01	0.87939085588
15771045	637267041	7635.0	89.5100415206	0.850941943672	JCQLYHFGKNRPGE-HFZVAGMNSA-N	1.0	WQZGKKKJIJFFOK-GASJEMHNSA-N	direct	637267041	1622.0	92.9430951487	1.0	179.020083041	0.425470971836	2.01	0.87939085588
15771046	637267041	7635.0	89.5100415206	0.850941943672	JCQLYHFGKNRPGE-HFZVAGMNSA-N	1.0	WQZGKKKJIJFFOK-GASJEMHNSA-N	direct	637267041	4005.0	91.288192771	1.0	179.020083041	0.425470971836	2.01	0.87939085588
15771047	637267041	7635.0	89.5100415206	0.850941943672	JCQLYHFGKNRPGE-HFZVAGMNSA-N	1.0	WQZGKKKJIJFFOK-GASJEMHNSA-N	direct	637267041	11881.0	91.288192771	1.0	179.020083041	0.425470971836	2.01	0.87939085588
15771048	637267041	7635.0	89.5100415206	0.850941943672	JCQLYHFGKNRPGE-HFZVAGMNSA-N	1.0	WQZGKKKJIJFFOK-GASJEMHNSA-N	direct	637267041	13196.0	91.288192771	1.0	179.020083041	0.425470971836	2.01	0.87939085588
15771049	637267041	7635.0	89.5100415206	0.850941943672	JCQLYHFGKNRPGE-HFZVAGMNSA-N	1.0	WQZGKKKJIJFFOK-GASJEMHNSA-N	direct	637267041	1849.0	90.9244530386	1.0	179.020083041	0.425470971836	2.01	0.87939085588
3937136	637271003	2754.0	89.42136079	0.850941943672	JCQLYHFGKNRPGE-HFZVAGMNSA-N	1.0	WQZGKKKJIJFFOK-SVZMEOIVSA-N	direct	637271003	599.0	105.619788758	1.0	178.84272158	0.425470971836	2.01	0.879172964087
3937137	637271003	2754.0	89.42136079	0.850941943672	JCQLYHFGKNRPGE-HFZVAGMNSA-N	1.0	WQZGKKKJIJFFOK-SVZMEOIVSA-N	direct	637271003	2138.0	105.619788758	1.0	178.84272158	0.425470971836	2.01	0.879172964087
3937216	637271003	5746.0	89.42136079	0.850941943672	JCQLYHFGKNRPGE-HFZVAGMNSA-N	1.0	WQZGKKKJIJFFOK-SVZMEOIVSA-N	direct	637271003	599.0	105.619788758	1.0	178.84272158	0.425470971836	2.01	0.879172964087
3937217	637271003	5746.0	89.42136079	0.850941943672	JCQLYHFGKNRPGE-HFZVAGMNSA-N	1.0	WQZGKKKJIJFFOK-SVZMEOIVSA-N	direct	637271003	2138.0	105.619788758	1.0	178.84272158	0.425470971836	2.01	0.879172964087
15771689	637267041	1175.0	95.0639892043	0.835728899606	JCQLYHFGKNRPGE-HFZVAGMNSA-N	1.0	WQZGKKKJIJFFOK-GASJEMHNSA-N	direct	637267041	1849.0	90.9244530386	1.0	181.848906077	0.417864449803	2.01	0.878871846057
15771865	637267041	4267.0	94.1051303433	0.835728899606	JCQLYHFGKNRPGE-HFZVAGMNSA-N	1.0	WQZGKKKJIJFFOK-GASJEMHNSA-N	direct	637267041	1849.0	90.9244530386	1.0	181.848906077	0.417864449803	2.01	0.878871846057
15771881	637267041	4365.0	99.3585258895	0.835728899606	JCQLYHFGKNRPGE-HFZVAGMNSA-N	1.0	WQZGKKKJIJFFOK-GASJEMHNSA-N	direct	637267041	1849.0	90.9244530386	1.0	181.848906077	0.417864449803	2.01	0.878871846057
15772057	637267041	5031.0	96.3410351573	0.835728899606	JCQLYHFGKNRPGE-HFZVAGMNSA-N	1.0	WQZGKKKJIJFFOK-GASJEMHNSA-N	direct	637267041	1849.0	90.9244530386	1.0	181.848906077	0.417864449803	2.01	0.878871846057
15769546	637267041	5031.0	96.3410351573	0.788339846499	JCQLYHFGKNRPGE-HFZVAGMNSA-N	1.0	WQZGKKKJIJFFOK-GASJEMHNSA-N	direct	637267041	4365.0	100.432973634	1.0	192.682070315	0.39416992325	2.01	0.878759877685
15769547	637267041	5031.0	96.3410351573	0.788339846499	JCQLYHFGKNRPGE-HFZVAGMNSA-N	1.0	WQZGKKKJIJFFOK-GASJEMHNSA-N	direct	637267041	13591.0	98.8124792792	1.0	192.682070315	0.39416992325	2.01	0.878759877685
15769548	637267041	5031.0	96.3410351573	0.788339846499	JCQLYHFGKNRPGE-HFZVAGMNSA-N	1.0	WQZGKKKJIJFFOK-GASJEMHNSA-N	direct	637267041	15081.0	98.8124792792	1.0	192.682070315	0.39416992325	2.01	0.878759877685
15769374	637267041	4365.0	99.3585258895	0.788339846499	JCQLYHFGKNRPGE-HFZVAGMNSA-N	1.0	WQZGKKKJIJFFOK-GASJEMHNSA-N	direct	637267041	339.0	96.2781893848	1.0	192.55637877	0.39416992325	2.01	0.878616533113
15769375	637267041	4365.0	99.3585258895	0.788339846499	JCQLYHFGKNRPGE-HFZVAGMNSA-N	1.0	WQZGKKKJIJFFOK-GASJEMHNSA-N	direct	637267041	3584.0	96.2781893848	1.0	192.55637877	0.39416992325	2.01	0.878616533113
15769376	637267041	4365.0	99.3585258895	0.788339846499	JCQLYHFGKNRPGE-HFZVAGMNSA-N	1.0	WQZGKKKJIJFFOK-GASJEMHNSA-N	direct	637267041	6831.0	96.2781893848	1.0	192.55637877	0.39416992325	2.01	0.878616533113
15769550	637267041	5031.0	96.3410351573	0.788339846499	JCQLYHFGKNRPGE-HFZVAGMNSA-N	1.0	WQZGKKKJIJFFOK-GASJEMHNSA-N	direct	637267041	339.0	96.2781893848	1.0	192.55637877	0.39416992325	2.01	0.878616533113
15769551	637267041	5031.0	96.3410351573	0.788339846499	JCQLYHFGKNRPGE-HFZVAGMNSA-N	1.0	WQZGKKKJIJFFOK-GASJEMHNSA-N	direct	637267041	3584.0	96.2781893848	1.0	192.55637877	0.39416992325	2.01	0.878616533113
15769552	637267041	5031.0	96.3410351573	0.788339846499	JCQLYHFGKNRPGE-HFZVAGMNSA-N	1.0	WQZGKKKJIJFFOK-GASJEMHNSA-N	direct	637267041	6831.0	96.2781893848	1.0	192.55637877	0.39416992325	2.01	0.878616533113
6963076	637270822	2754.0	93.3726341434	0.835728899606	JCQLYHFGKNRPGE-HFZVAGMNSA-N	1.0	WQZGKKKJIJFFOK-SVZMEOIVSA-N	direct	637270822	3785.0	90.7375489103	1.0	181.475097821	0.417864449803	2.01	0.87841984567
6963077	637270822	2754.0	93.3726341434	0.835728899606	JCQLYHFGKNRPGE-HFZVAGMNSA-N	1.0	WQZGKKKJIJFFOK-SVZMEOIVSA-N	direct	637270822	4146.0	90.7375489103	1.0	181.475097821	0.417864449803	2.01	0.87841984567
6963532	637270822	5746.0	93.3726341434	0.835728899606	JCQLYHFGKNRPGE-HFZVAGMNSA-N	1.0	WQZGKKKJIJFFOK-SVZMEOIVSA-N	direct	637270822	3785.0	90.7375489103	1.0	181.475097821	0.417864449803	2.01	0.87841984567
6963533	637270822	5746.0	93.3726341434	0.835728899606	JCQLYHFGKNRPGE-HFZVAGMNSA-N	1.0	WQZGKKKJIJFFOK-SVZMEOIVSA-N	direct	637270822	4146.0	90.7375489103	1.0	181.475097821	0.417864449803	2.01	0.87841984567
44045800	637266628	4218.0	91.8696662315	0.835728899606	JCQLYHFGKNRPGE-HFZVAGMNSA-N	1.0	WQZGKKKJIJFFOK-PHYPRBDBSA-N	direct	637266628	3238.0	90.6655462488	1.0	181.331092498	0.417864449803	2.01	0.878245531406
44045864	637266628	3238.0	91.8696662315	0.835728899606	JCQLYHFGKNRPGE-HFZVAGMNSA-N	1.0	WQZGKKKJIJFFOK-DVKNGEFBSA-N	direct	637266628	4218.0	90.6655462488	1.0	181.331092498	0.417864449803	2.01	0.878245531406
18340282	637271826	1849.0	96.0963674839	0.788339846499	JCQLYHFGKNRPGE-HFZVAGMNSA-N	1.0	WQZGKKKJIJFFOK-VFUOTHLCSA-N	direct	637271826	5031.0	100.903089987	1.0	192.192734968	0.39416992325	2.01	0.878201420956
18340283	637271826	1849.0	96.0963674839	0.788339846499	JCQLYHFGKNRPGE-HFZVAGMNSA-N	1.0	WQZGKKKJIJFFOK-VFUOTHLCSA-N	direct	637271826	13591.0	99.54668166	1.0	192.192734968	0.39416992325	2.01	0.878201420956
18340284	637271826	1849.0	96.0963674839	0.788339846499	JCQLYHFGKNRPGE-HFZVAGMNSA-N	1.0	WQZGKKKJIJFFOK-VFUOTHLCSA-N	direct	637271826	15081.0	99.54668166	1.0	192.192734968	0.39416992325	2.01	0.878201420956
46788565	637266891	8527.0	90.6090648929	0.835728899606	JCQLYHFGKNRPGE-HFZVAGMNSA-N	1.0	FYGDTMLNYKFZSV-DZOUCCHMSA-N	direct	637266891	6715.0	90.9546770212	1.0	181.218129786	0.417864449803	2.01	0.878108720641
46788566	637266891	8527.0	90.6090648929	0.835728899606	JCQLYHFGKNRPGE-HFZVAGMNSA-N	1.0	FYGDTMLNYKFZSV-DZOUCCHMSA-N	direct	637266891	6954.0	90.9546770212	1.0	181.218129786	0.417864449803	2.01	0.878108720641
46788568	637266891	8527.0	90.6090648929	0.835728899606	JCQLYHFGKNRPGE-HFZVAGMNSA-N	1.0	FYGDTMLNYKFZSV-DZOUCCHMSA-N	direct	637266891	10935.0	90.9546770212	1.0	181.218129786	0.417864449803	2.01	0.878108720641
46788590	637266891	6715.0	90.6090648929	0.835728899606	JCQLYHFGKNRPGE-HFZVAGMNSA-N	1.0	WQZGKKKJIJFFOK-GASJEMHNSA-N	direct	637266891	6954.0	90.9546770212	1.0	181.218129786	0.417864449803	2.01	0.878108720641
46788591	637266891	6715.0	90.6090648929	0.835728899606	JCQLYHFGKNRPGE-HFZVAGMNSA-N	1.0	WQZGKKKJIJFFOK-GASJEMHNSA-N	direct	637266891	8527.0	90.9546770212	1.0	181.218129786	0.417864449803	2.01	0.878108720641
46788592	637266891	6715.0	90.6090648929	0.835728899606	JCQLYHFGKNRPGE-HFZVAGMNSA-N	1.0	WQZGKKKJIJFFOK-GASJEMHNSA-N	direct	637266891	10935.0	90.9546770212	1.0	181.218129786	0.417864449803	2.01	0.878108720641
46788593	637266891	6954.0	90.6090648929	0.835728899606	JCQLYHFGKNRPGE-HFZVAGMNSA-N	1.0	WQZGKKKJIJFFOK-GASJEMHNSA-N	direct	637266891	6715.0	90.9546770212	1.0	181.218129786	0.417864449803	2.01	0.878108720641
46788595	637266891	6954.0	90.6090648929	0.835728899606	JCQLYHFGKNRPGE-HFZVAGMNSA-N	1.0	WQZGKKKJIJFFOK-GASJEMHNSA-N	direct	637266891	8527.0	90.9546770212	1.0	181.218129786	0.417864449803	2.01	0.878108720641
46788596	637266891	6954.0	90.6090648929	0.835728899606	JCQLYHFGKNRPGE-HFZVAGMNSA-N	1.0	WQZGKKKJIJFFOK-GASJEMHNSA-N	direct	637266891	10935.0	90.9546770212	1.0	181.218129786	0.417864449803	2.01	0.878108720641
46788597	637266891	10935.0	90.6090648929	0.835728899606	JCQLYHFGKNRPGE-HFZVAGMNSA-N	1.0	WQZGKKKJIJFFOK-GASJEMHNSA-N	direct	637266891	6715.0	90.9546770212	1.0	181.218129786	0.417864449803	2.01	0.878108720641
46788598	637266891	10935.0	90.6090648929	0.835728899606	JCQLYHFGKNRPGE-HFZVAGMNSA-N	1.0	WQZGKKKJIJFFOK-GASJEMHNSA-N	direct	637266891	6954.0	90.9546770212	1.0	181.218129786	0.417864449803	2.01	0.878108720641
46788599	637266891	10935.0	90.6090648929	0.835728899606	JCQLYHFGKNRPGE-HFZVAGMNSA-N	1.0	WQZGKKKJIJFFOK-GASJEMHNSA-N	direct	637266891	8527.0	90.9546770212	1.0	181.218129786	0.417864449803	2.01	0.878108720641
13581052	637265280	2250.0	91.4056074496	0.827927417782	JCQLYHFGKNRPGE-HFZVAGMNSA-N	1.0	WQZGKKKJIJFFOK-GASJEMHNSA-N	direct	637265280	13591.0	105.424812155	1.0	182.811214899	0.413963708891	2.01	0.877971258721
13581053	637265280	2250.0	91.4056074496	0.827927417782	JCQLYHFGKNRPGE-HFZVAGMNSA-N	1.0	WQZGKKKJIJFFOK-GASJEMHNSA-N	direct	637265280	15081.0	105.424812155	1.0	182.811214899	0.413963708891	2.01	0.877971258721
13581054	637265280	2250.0	91.4056074496	0.827927417782	JCQLYHFGKNRPGE-HFZVAGMNSA-N	1.0	WQZGKKKJIJFFOK-GASJEMHNSA-N	direct	637265280	1849.0	103.779891912	1.0	182.811214899	0.413963708891	2.01	0.877971258721
13581055	637265280	2250.0	91.4056074496	0.827927417782	JCQLYHFGKNRPGE-HFZVAGMNSA-N	1.0	WQZGKKKJIJFFOK-GASJEMHNSA-N	direct	637265280	4365.0	103.154281982	1.0	182.811214899	0.413963708891	2.01	0.877971258721
13581056	637265280	2250.0	91.4056074496	0.827927417782	JCQLYHFGKNRPGE-HFZVAGMNSA-N	1.0	WQZGKKKJIJFFOK-GASJEMHNSA-N	direct	637265280	5031.0	100.013676223	1.0	182.811214899	0.413963708891	2.01	0.877971258721
13581057	637265280	2250.0	91.4056074496	0.827927417782	JCQLYHFGKNRPGE-HFZVAGMNSA-N	1.0	WQZGKKKJIJFFOK-GASJEMHNSA-N	direct	637265280	339.0	97.19859629	1.0	182.811214899	0.413963708891	2.01	0.877971258721
13581058	637265280	2250.0	91.4056074496	0.827927417782	JCQLYHFGKNRPGE-HFZVAGMNSA-N	1.0	WQZGKKKJIJFFOK-GASJEMHNSA-N	direct	637265280	3584.0	97.19859629	1.0	182.811214899	0.413963708891	2.01	0.877971258721
13581059	637265280	2250.0	91.4056074496	0.827927417782	JCQLYHFGKNRPGE-HFZVAGMNSA-N	1.0	WQZGKKKJIJFFOK-GASJEMHNSA-N	direct	637265280	6831.0	97.19859629	1.0	182.811214899	0.413963708891	2.01	0.877971258721
13581060	637265280	2250.0	91.4056074496	0.827927417782	JCQLYHFGKNRPGE-HFZVAGMNSA-N	1.0	WQZGKKKJIJFFOK-GASJEMHNSA-N	direct	637265280	4267.0	95.8632794328	1.0	182.811214899	0.413963708891	2.01	0.877971258721
13581061	637265280	2250.0	91.4056074496	0.827927417782	JCQLYHFGKNRPGE-HFZVAGMNSA-N	1.0	WQZGKKKJIJFFOK-GASJEMHNSA-N	direct	637265280	1622.0	94.5816987087	1.0	182.811214899	0.413963708891	2.01	0.877971258721
13581062	637265280	2250.0	91.4056074496	0.827927417782	JCQLYHFGKNRPGE-HFZVAGMNSA-N	1.0	WQZGKKKJIJFFOK-GASJEMHNSA-N	direct	637265280	1383.0	93.8996294549	1.0	182.811214899	0.413963708891	2.01	0.877971258721
13581063	637265280	2250.0	91.4056074496	0.827927417782	JCQLYHFGKNRPGE-HFZVAGMNSA-N	1.0	WQZGKKKJIJFFOK-GASJEMHNSA-N	direct	637265280	4366.0	93.8996294549	1.0	182.811214899	0.413963708891	2.01	0.877971258721
24514092	637268311	1157.0	45.2644011003	0.835728899606	JCQLYHFGKNRPGE-HFZVAGMNSA-N	1.0	WQZGKKKJIJFFOK-GASJEMHNSA-N	direct	637268311	1157.0	54.642065153	2.0	90.5288022006	0.417864449803	2.01	0.87791419597
24514264	637268311	2964.0	45.2644011003	0.835728899606	JCQLYHFGKNRPGE-HFZVAGMNSA-N	1.0	WQZGKKKJIJFFOK-GASJEMHNSA-N	direct	637268311	2964.0	54.642065153	2.0	90.5288022006	0.417864449803	2.01	0.87791419597
11009377	637270368	3314.0	54.0904439708	0.788339846499	JCQLYHFGKNRPGE-HFZVAGMNSA-N	1.0	WQZGKKKJIJFFOK-GASJEMHNSA-N	direct	637270368	3314.0	47.9625735021	2.0	95.9251470041	0.39416992325	2.01	0.877809973688
18341882	637271826	1622.0	90.4698003018	0.835728899606	JCQLYHFGKNRPGE-HFZVAGMNSA-N	1.0	WQZGKKKJIJFFOK-GASJEMHNSA-N	direct	637271826	5031.0	100.903089987	1.0	180.939600604	0.417864449803	2.01	0.877771116453
18341883	637271826	1622.0	90.4698003018	0.835728899606	JCQLYHFGKNRPGE-HFZVAGMNSA-N	1.0	WQZGKKKJIJFFOK-GASJEMHNSA-N	direct	637271826	13591.0	99.54668166	1.0	180.939600604	0.417864449803	2.01	0.877771116453
18341884	637271826	1622.0	90.4698003018	0.835728899606	JCQLYHFGKNRPGE-HFZVAGMNSA-N	1.0	WQZGKKKJIJFFOK-GASJEMHNSA-N	direct	637271826	15081.0	99.54668166	1.0	180.939600604	0.417864449803	2.01	0.877771116453
18341885	637271826	1622.0	90.4698003018	0.835728899606	JCQLYHFGKNRPGE-HFZVAGMNSA-N	1.0	WQZGKKKJIJFFOK-GASJEMHNSA-N	direct	637271826	1849.0	98.2757241304	1.0	180.939600604	0.417864449803	2.01	0.877771116453
18341886	637271826	1622.0	90.4698003018	0.835728899606	JCQLYHFGKNRPGE-HFZVAGMNSA-N	1.0	WQZGKKKJIJFFOK-GASJEMHNSA-N	direct	637271826	4365.0	95.0741724254	1.0	180.939600604	0.417864449803	2.01	0.877771116453
18341887	637271826	1622.0	90.4698003018	0.835728899606	JCQLYHFGKNRPGE-HFZVAGMNSA-N	1.0	WQZGKKKJIJFFOK-GASJEMHNSA-N	direct	637271826	339.0	93.1706962272	1.0	180.939600604	0.417864449803	2.01	0.877771116453
18341888	637271826	1622.0	90.4698003018	0.835728899606	JCQLYHFGKNRPGE-HFZVAGMNSA-N	1.0	WQZGKKKJIJFFOK-GASJEMHNSA-N	direct	637271826	3584.0	93.1706962272	1.0	180.939600604	0.417864449803	2.01	0.877771116453
18341889	637271826	1622.0	90.4698003018	0.835728899606	JCQLYHFGKNRPGE-HFZVAGMNSA-N	1.0	WQZGKKKJIJFFOK-GASJEMHNSA-N	direct	637271826	6831.0	93.1706962272	1.0	180.939600604	0.417864449803	2.01	0.877771116453
18341893	637271826	1622.0	90.4698003018	0.835728899606	JCQLYHFGKNRPGE-HFZVAGMNSA-N	1.0	WQZGKKKJIJFFOK-GASJEMHNSA-N	direct	637271826	15001.0	92.1040252676	1.0	180.939600604	0.417864449803	2.01	0.877771116453
18341894	637271826	1622.0	90.4698003018	0.835728899606	JCQLYHFGKNRPGE-HFZVAGMNSA-N	1.0	WQZGKKKJIJFFOK-GASJEMHNSA-N	direct	637271826	1383.0	91.2790142558	1.0	180.939600604	0.417864449803	2.01	0.877771116453
18341895	637271826	1622.0	90.4698003018	0.835728899606	JCQLYHFGKNRPGE-HFZVAGMNSA-N	1.0	WQZGKKKJIJFFOK-GASJEMHNSA-N	direct	637271826	4366.0	91.2790142558	1.0	180.939600604	0.417864449803	2.01	0.877771116453
15769377	637267041	4365.0	99.3585258895	0.788339846499	JCQLYHFGKNRPGE-HFZVAGMNSA-N	1.0	WQZGKKKJIJFFOK-GASJEMHNSA-N	direct	637267041	4267.0	95.9065783148	1.0	191.81315663	0.39416992325	2.01	0.877767490136
15769553	637267041	5031.0	96.3410351573	0.788339846499	JCQLYHFGKNRPGE-HFZVAGMNSA-N	1.0	WQZGKKKJIJFFOK-GASJEMHNSA-N	direct	637267041	4267.0	95.9065783148	1.0	191.81315663	0.39416992325	2.01	0.877767490136
15774154	637267041	1849.0	88.5543957967	0.85362168336	JCQLYHFGKNRPGE-HFZVAGMNSA-N	1.0	WQZGKKKJIJFFOK-VFUOTHLCSA-N	direct	637267041	4365.0	100.432973634	1.0	177.108791593	0.42681084168	2.01	0.877723878818
15774155	637267041	1849.0	88.5543957967	0.85362168336	JCQLYHFGKNRPGE-HFZVAGMNSA-N	1.0	WQZGKKKJIJFFOK-VFUOTHLCSA-N	direct	637267041	13591.0	98.8124792792	1.0	177.108791593	0.42681084168	2.01	0.877723878818
15774156	637267041	1849.0	88.5543957967	0.85362168336	JCQLYHFGKNRPGE-HFZVAGMNSA-N	1.0	WQZGKKKJIJFFOK-VFUOTHLCSA-N	direct	637267041	15081.0	98.8124792792	1.0	177.108791593	0.42681084168	2.01	0.877723878818
15774157	637267041	1849.0	88.5543957967	0.85362168336	JCQLYHFGKNRPGE-HFZVAGMNSA-N	1.0	WQZGKKKJIJFFOK-VFUOTHLCSA-N	direct	637267041	5031.0	96.9625735021	1.0	177.108791593	0.42681084168	2.01	0.877723878818
15774158	637267041	1849.0	88.5543957967	0.85362168336	JCQLYHFGKNRPGE-HFZVAGMNSA-N	1.0	WQZGKKKJIJFFOK-VFUOTHLCSA-N	direct	637267041	339.0	96.2781893848	1.0	177.108791593	0.42681084168	2.01	0.877723878818
15774159	637267041	1849.0	88.5543957967	0.85362168336	JCQLYHFGKNRPGE-HFZVAGMNSA-N	1.0	WQZGKKKJIJFFOK-VFUOTHLCSA-N	direct	637267041	3584.0	96.2781893848	1.0	177.108791593	0.42681084168	2.01	0.877723878818
15774160	637267041	1849.0	88.5543957967	0.85362168336	JCQLYHFGKNRPGE-HFZVAGMNSA-N	1.0	WQZGKKKJIJFFOK-VFUOTHLCSA-N	direct	637267041	6831.0	96.2781893848	1.0	177.108791593	0.42681084168	2.01	0.877723878818
15774161	637267041	1849.0	88.5543957967	0.85362168336	JCQLYHFGKNRPGE-HFZVAGMNSA-N	1.0	WQZGKKKJIJFFOK-VFUOTHLCSA-N	direct	637267041	4267.0	95.9065783148	1.0	177.108791593	0.42681084168	2.01	0.877723878818
15774164	637267041	1849.0	88.5543957967	0.85362168336	JCQLYHFGKNRPGE-HFZVAGMNSA-N	1.0	WQZGKKKJIJFFOK-VFUOTHLCSA-N	direct	637267041	15001.0	95.6307841426	1.0	177.108791593	0.42681084168	2.01	0.877723878818
15774165	637267041	1849.0	88.5543957967	0.85362168336	JCQLYHFGKNRPGE-HFZVAGMNSA-N	1.0	WQZGKKKJIJFFOK-VFUOTHLCSA-N	direct	637267041	1622.0	92.9430951487	1.0	177.108791593	0.42681084168	2.01	0.877723878818
15774166	637267041	1849.0	88.5543957967	0.85362168336	JCQLYHFGKNRPGE-HFZVAGMNSA-N	1.0	WQZGKKKJIJFFOK-VFUOTHLCSA-N	direct	637267041	4005.0	91.288192771	1.0	177.108791593	0.42681084168	2.01	0.877723878818
15774167	637267041	1849.0	88.5543957967	0.85362168336	JCQLYHFGKNRPGE-HFZVAGMNSA-N	1.0	WQZGKKKJIJFFOK-VFUOTHLCSA-N	direct	637267041	11881.0	91.288192771	1.0	177.108791593	0.42681084168	2.01	0.877723878818
15774168	637267041	1849.0	88.5543957967	0.85362168336	JCQLYHFGKNRPGE-HFZVAGMNSA-N	1.0	WQZGKKKJIJFFOK-VFUOTHLCSA-N	direct	637267041	13196.0	91.288192771	1.0	177.108791593	0.42681084168	2.01	0.877723878818
15774182	637267041	1175.0	95.0639892043	0.827927417782	JCQLYHFGKNRPGE-HFZVAGMNSA-N	1.0	WQZGKKKJIJFFOK-GASJEMHNSA-N	direct	637267041	4005.0	91.288192771	1.0	182.576385542	0.413963708891	2.01	0.877689174255
15774183	637267041	1175.0	95.0639892043	0.827927417782	JCQLYHFGKNRPGE-HFZVAGMNSA-N	1.0	WQZGKKKJIJFFOK-GASJEMHNSA-N	direct	637267041	11881.0	91.288192771	1.0	182.576385542	0.413963708891	2.01	0.877689174255
15774184	637267041	1175.0	95.0639892043	0.827927417782	JCQLYHFGKNRPGE-HFZVAGMNSA-N	1.0	WQZGKKKJIJFFOK-GASJEMHNSA-N	direct	637267041	13196.0	91.288192771	1.0	182.576385542	0.413963708891	2.01	0.877689174255
15774358	637267041	4267.0	94.1051303433	0.827927417782	JCQLYHFGKNRPGE-HFZVAGMNSA-N	1.0	WQZGKKKJIJFFOK-GASJEMHNSA-N	direct	637267041	4005.0	91.288192771	1.0	182.576385542	0.413963708891	2.01	0.877689174255
15774359	637267041	4267.0	94.1051303433	0.827927417782	JCQLYHFGKNRPGE-HFZVAGMNSA-N	1.0	WQZGKKKJIJFFOK-GASJEMHNSA-N	direct	637267041	11881.0	91.288192771	1.0	182.576385542	0.413963708891	2.01	0.877689174255
15774360	637267041	4267.0	94.1051303433	0.827927417782	JCQLYHFGKNRPGE-HFZVAGMNSA-N	1.0	WQZGKKKJIJFFOK-GASJEMHNSA-N	direct	637267041	13196.0	91.288192771	1.0	182.576385542	0.413963708891	2.01	0.877689174255
15774374	637267041	4365.0	99.3585258895	0.827927417782	JCQLYHFGKNRPGE-HFZVAGMNSA-N	1.0	WQZGKKKJIJFFOK-GASJEMHNSA-N	direct	637267041	4005.0	91.288192771	1.0	182.576385542	0.413963708891	2.01	0.877689174255
15774375	637267041	4365.0	99.3585258895	0.827927417782	JCQLYHFGKNRPGE-HFZVAGMNSA-N	1.0	WQZGKKKJIJFFOK-GASJEMHNSA-N	direct	637267041	11881.0	91.288192771	1.0	182.576385542	0.413963708891	2.01	0.877689174255
15774376	637267041	4365.0	99.3585258895	0.827927417782	JCQLYHFGKNRPGE-HFZVAGMNSA-N	1.0	WQZGKKKJIJFFOK-GASJEMHNSA-N	direct	637267041	13196.0	91.288192771	1.0	182.576385542	0.413963708891	2.01	0.877689174255
15774550	637267041	5031.0	96.3410351573	0.827927417782	JCQLYHFGKNRPGE-HFZVAGMNSA-N	1.0	WQZGKKKJIJFFOK-GASJEMHNSA-N	direct	637267041	4005.0	91.288192771	1.0	182.576385542	0.413963708891	2.01	0.877689174255
15774551	637267041	5031.0	96.3410351573	0.827927417782	JCQLYHFGKNRPGE-HFZVAGMNSA-N	1.0	WQZGKKKJIJFFOK-GASJEMHNSA-N	direct	637267041	11881.0	91.288192771	1.0	182.576385542	0.413963708891	2.01	0.877689174255
15774552	637267041	5031.0	96.3410351573	0.827927417782	JCQLYHFGKNRPGE-HFZVAGMNSA-N	1.0	WQZGKKKJIJFFOK-GASJEMHNSA-N	direct	637267041	13196.0	91.288192771	1.0	182.576385542	0.413963708891	2.01	0.877689174255
13576160	637265280	4365.0	102.57024772	0.788339846499	JCQLYHFGKNRPGE-HFZVAGMNSA-N	1.0	WQZGKKKJIJFFOK-GASJEMHNSA-N	direct	637265280	4267.0	95.8632794328	1.0	191.726558866	0.39416992325	2.01	0.877668402076
13576328	637265280	5031.0	98.1073489661	0.788339846499	JCQLYHFGKNRPGE-HFZVAGMNSA-N	1.0	WQZGKKKJIJFFOK-GASJEMHNSA-N	direct	637265280	4267.0	95.8632794328	1.0	191.726558866	0.39416992325	2.01	0.877668402076
13577210	637265280	1849.0	102.806875402	0.788339846499	JCQLYHFGKNRPGE-HFZVAGMNSA-N	1.0	WQZGKKKJIJFFOK-VFUOTHLCSA-N	direct	637265280	4267.0	95.8632794328	1.0	191.726558866	0.39416992325	2.01	0.877668402076
18344870	637271826	4365.0	93.388276692	0.827927417782	JCQLYHFGKNRPGE-HFZVAGMNSA-N	1.0	WQZGKKKJIJFFOK-GASJEMHNSA-N	direct	637271826	1383.0	91.2790142558	1.0	182.558028512	0.413963708891	2.01	0.877667111744
18344871	637271826	4365.0	93.388276692	0.827927417782	JCQLYHFGKNRPGE-HFZVAGMNSA-N	1.0	WQZGKKKJIJFFOK-GASJEMHNSA-N	direct	637271826	4366.0	91.2790142558	1.0	182.558028512	0.413963708891	2.01	0.877667111744
18345062	637271826	5031.0	100.609064893	0.827927417782	JCQLYHFGKNRPGE-HFZVAGMNSA-N	1.0	WQZGKKKJIJFFOK-GASJEMHNSA-N	direct	637271826	1383.0	91.2790142558	1.0	182.558028512	0.413963708891	2.01	0.877667111744
18345063	637271826	5031.0	100.609064893	0.827927417782	JCQLYHFGKNRPGE-HFZVAGMNSA-N	1.0	WQZGKKKJIJFFOK-GASJEMHNSA-N	direct	637271826	4366.0	91.2790142558	1.0	182.558028512	0.413963708891	2.01	0.877667111744
18346118	637271826	1849.0	96.0963674839	0.827927417782	JCQLYHFGKNRPGE-HFZVAGMNSA-N	1.0	WQZGKKKJIJFFOK-VFUOTHLCSA-N	direct	637271826	1383.0	91.2790142558	1.0	182.558028512	0.413963708891	2.01	0.877667111744
18346119	637271826	1849.0	96.0963674839	0.827927417782	JCQLYHFGKNRPGE-HFZVAGMNSA-N	1.0	WQZGKKKJIJFFOK-VFUOTHLCSA-N	direct	637271826	4366.0	91.2790142558	1.0	182.558028512	0.413963708891	2.01	0.877667111744
25054824	637266728	1157.0	45.5917600347	0.827927417782	JCQLYHFGKNRPGE-HFZVAGMNSA-N	1.0	WQZGKKKJIJFFOK-GASJEMHNSA-N	direct	637266728	1157.0	51.57024772	2.0	91.1835200694	0.413963708891	2.01	0.87743747241
25054870	637266728	2964.0	45.5917600347	0.827927417782	JCQLYHFGKNRPGE-HFZVAGMNSA-N	1.0	WQZGKKKJIJFFOK-GASJEMHNSA-N	direct	637266728	2964.0	51.57024772	2.0	91.1835200694	0.413963708891	2.01	0.87743747241
20415646	637270876	5031.0	88.3936186349	0.85362168336	JCQLYHFGKNRPGE-HFZVAGMNSA-N	1.0	WQZGKKKJIJFFOK-GASJEMHNSA-N	direct	637270876	1622.0	91.251811973	1.0	176.78723727	0.42681084168	2.01	0.877325213869
20415647	637270876	5031.0	88.3936186349	0.85362168336	JCQLYHFGKNRPGE-HFZVAGMNSA-N	1.0	WQZGKKKJIJFFOK-GASJEMHNSA-N	direct	637270876	10460.0	91.2240256689	1.0	176.78723727	0.42681084168	2.01	0.877325213869
20415648	637270876	5031.0	88.3936186349	0.85362168336	JCQLYHFGKNRPGE-HFZVAGMNSA-N	1.0	WQZGKKKJIJFFOK-GASJEMHNSA-N	direct	637270876	13745.0	91.2240256689	1.0	176.78723727	0.42681084168	2.01	0.877325213869
20415649	637270876	5031.0	88.3936186349	0.85362168336	JCQLYHFGKNRPGE-HFZVAGMNSA-N	1.0	WQZGKKKJIJFFOK-GASJEMHNSA-N	direct	637270876	339.0	90.5867002359	1.0	176.78723727	0.42681084168	2.01	0.877325213869
20415650	637270876	5031.0	88.3936186349	0.85362168336	JCQLYHFGKNRPGE-HFZVAGMNSA-N	1.0	WQZGKKKJIJFFOK-GASJEMHNSA-N	direct	637270876	3584.0	90.5867002359	1.0	176.78723727	0.42681084168	2.01	0.877325213869
20415651	637270876	5031.0	88.3936186349	0.85362168336	JCQLYHFGKNRPGE-HFZVAGMNSA-N	1.0	WQZGKKKJIJFFOK-GASJEMHNSA-N	direct	637270876	6831.0	90.5867002359	1.0	176.78723727	0.42681084168	2.01	0.877325213869
20415643	637270876	5031.0	88.3936186349	0.85362168336	JCQLYHFGKNRPGE-HFZVAGMNSA-N	1.0	WQZGKKKJIJFFOK-GASJEMHNSA-N	direct	637270876	1849.0	93.9507819773	1.0	176.78723727	0.42681084168	2.01	0.877325213869
20415644	637270876	5031.0	88.3936186349	0.85362168336	JCQLYHFGKNRPGE-HFZVAGMNSA-N	1.0	WQZGKKKJIJFFOK-GASJEMHNSA-N	direct	637270876	13591.0	93.2604276555	1.0	176.78723727	0.42681084168	2.01	0.877325213869
20415645	637270876	5031.0	88.3936186349	0.85362168336	JCQLYHFGKNRPGE-HFZVAGMNSA-N	1.0	WQZGKKKJIJFFOK-GASJEMHNSA-N	direct	637270876	15081.0	93.2604276555	1.0	176.78723727	0.42681084168	2.01	0.877325213869
15771802	637267041	1622.0	90.2464169411	0.835728899606	JCQLYHFGKNRPGE-HFZVAGMNSA-N	1.0	WQZGKKKJIJFFOK-GASJEMHNSA-N	direct	637267041	4365.0	100.432973634	1.0	180.492833882	0.417864449803	2.01	0.877228777244
15771803	637267041	1622.0	90.2464169411	0.835728899606	JCQLYHFGKNRPGE-HFZVAGMNSA-N	1.0	WQZGKKKJIJFFOK-GASJEMHNSA-N	direct	637267041	13591.0	98.8124792792	1.0	180.492833882	0.417864449803	2.01	0.877228777244
15771804	637267041	1622.0	90.2464169411	0.835728899606	JCQLYHFGKNRPGE-HFZVAGMNSA-N	1.0	WQZGKKKJIJFFOK-GASJEMHNSA-N	direct	637267041	15081.0	98.8124792792	1.0	180.492833882	0.417864449803	2.01	0.877228777244
15771805	637267041	1622.0	90.2464169411	0.835728899606	JCQLYHFGKNRPGE-HFZVAGMNSA-N	1.0	WQZGKKKJIJFFOK-GASJEMHNSA-N	direct	637267041	5031.0	96.9625735021	1.0	180.492833882	0.417864449803	2.01	0.877228777244
15771806	637267041	1622.0	90.2464169411	0.835728899606	JCQLYHFGKNRPGE-HFZVAGMNSA-N	1.0	WQZGKKKJIJFFOK-GASJEMHNSA-N	direct	637267041	339.0	96.2781893848	1.0	180.492833882	0.417864449803	2.01	0.877228777244
15771807	637267041	1622.0	90.2464169411	0.835728899606	JCQLYHFGKNRPGE-HFZVAGMNSA-N	1.0	WQZGKKKJIJFFOK-GASJEMHNSA-N	direct	637267041	3584.0	96.2781893848	1.0	180.492833882	0.417864449803	2.01	0.877228777244
15771808	637267041	1622.0	90.2464169411	0.835728899606	JCQLYHFGKNRPGE-HFZVAGMNSA-N	1.0	WQZGKKKJIJFFOK-GASJEMHNSA-N	direct	637267041	6831.0	96.2781893848	1.0	180.492833882	0.417864449803	2.01	0.877228777244
15771809	637267041	1622.0	90.2464169411	0.835728899606	JCQLYHFGKNRPGE-HFZVAGMNSA-N	1.0	WQZGKKKJIJFFOK-GASJEMHNSA-N	direct	637267041	4267.0	95.9065783148	1.0	180.492833882	0.417864449803	2.01	0.877228777244
15771812	637267041	1622.0	90.2464169411	0.835728899606	JCQLYHFGKNRPGE-HFZVAGMNSA-N	1.0	WQZGKKKJIJFFOK-GASJEMHNSA-N	direct	637267041	15001.0	95.6307841426	1.0	180.492833882	0.417864449803	2.01	0.877228777244
15771814	637267041	1622.0	90.2464169411	0.835728899606	JCQLYHFGKNRPGE-HFZVAGMNSA-N	1.0	WQZGKKKJIJFFOK-GASJEMHNSA-N	direct	637267041	4005.0	91.288192771	1.0	180.492833882	0.417864449803	2.01	0.877228777244
15771815	637267041	1622.0	90.2464169411	0.835728899606	JCQLYHFGKNRPGE-HFZVAGMNSA-N	1.0	WQZGKKKJIJFFOK-GASJEMHNSA-N	direct	637267041	11881.0	91.288192771	1.0	180.492833882	0.417864449803	2.01	0.877228777244
15771816	637267041	1622.0	90.2464169411	0.835728899606	JCQLYHFGKNRPGE-HFZVAGMNSA-N	1.0	WQZGKKKJIJFFOK-GASJEMHNSA-N	direct	637267041	13196.0	91.288192771	1.0	180.492833882	0.417864449803	2.01	0.877228777244
15771817	637267041	1622.0	90.2464169411	0.835728899606	JCQLYHFGKNRPGE-HFZVAGMNSA-N	1.0	WQZGKKKJIJFFOK-GASJEMHNSA-N	direct	637267041	1849.0	90.9244530386	1.0	180.492833882	0.417864449803	2.01	0.877228777244
18343898	637271826	10460.0	88.3381873145	0.85362168336	JCQLYHFGKNRPGE-HFZVAGMNSA-N	1.0	WQZGKKKJIJFFOK-GASJEMHNSA-N	direct	637271826	5031.0	100.903089987	1.0	176.676374629	0.42681084168	2.01	0.877187639641
18343899	637271826	10460.0	88.3381873145	0.85362168336	JCQLYHFGKNRPGE-HFZVAGMNSA-N	1.0	WQZGKKKJIJFFOK-GASJEMHNSA-N	direct	637271826	13591.0	99.54668166	1.0	176.676374629	0.42681084168	2.01	0.877187639641
18343900	637271826	10460.0	88.3381873145	0.85362168336	JCQLYHFGKNRPGE-HFZVAGMNSA-N	1.0	WQZGKKKJIJFFOK-GASJEMHNSA-N	direct	637271826	15081.0	99.54668166	1.0	176.676374629	0.42681084168	2.01	0.877187639641
18343901	637271826	10460.0	88.3381873145	0.85362168336	JCQLYHFGKNRPGE-HFZVAGMNSA-N	1.0	WQZGKKKJIJFFOK-GASJEMHNSA-N	direct	637271826	1849.0	98.2757241304	1.0	176.676374629	0.42681084168	2.01	0.877187639641
18343902	637271826	10460.0	88.3381873145	0.85362168336	JCQLYHFGKNRPGE-HFZVAGMNSA-N	1.0	WQZGKKKJIJFFOK-GASJEMHNSA-N	direct	637271826	4365.0	95.0741724254	1.0	176.676374629	0.42681084168	2.01	0.877187639641
18343903	637271826	10460.0	88.3381873145	0.85362168336	JCQLYHFGKNRPGE-HFZVAGMNSA-N	1.0	WQZGKKKJIJFFOK-GASJEMHNSA-N	direct	637271826	339.0	93.1706962272	1.0	176.676374629	0.42681084168	2.01	0.877187639641
18343904	637271826	10460.0	88.3381873145	0.85362168336	JCQLYHFGKNRPGE-HFZVAGMNSA-N	1.0	WQZGKKKJIJFFOK-GASJEMHNSA-N	direct	637271826	3584.0	93.1706962272	1.0	176.676374629	0.42681084168	2.01	0.877187639641
18343905	637271826	10460.0	88.3381873145	0.85362168336	JCQLYHFGKNRPGE-HFZVAGMNSA-N	1.0	WQZGKKKJIJFFOK-GASJEMHNSA-N	direct	637271826	6831.0	93.1706962272	1.0	176.676374629	0.42681084168	2.01	0.877187639641
18343906	637271826	10460.0	88.3381873145	0.85362168336	JCQLYHFGKNRPGE-HFZVAGMNSA-N	1.0	WQZGKKKJIJFFOK-GASJEMHNSA-N	direct	637271826	1622.0	92.4828041021	1.0	176.676374629	0.42681084168	2.01	0.877187639641
18343909	637271826	10460.0	88.3381873145	0.85362168336	JCQLYHFGKNRPGE-HFZVAGMNSA-N	1.0	WQZGKKKJIJFFOK-GASJEMHNSA-N	direct	637271826	15001.0	92.1040252676	1.0	176.676374629	0.42681084168	2.01	0.877187639641
18343910	637271826	10460.0	88.3381873145	0.85362168336	JCQLYHFGKNRPGE-HFZVAGMNSA-N	1.0	WQZGKKKJIJFFOK-GASJEMHNSA-N	direct	637271826	1383.0	91.2790142558	1.0	176.676374629	0.42681084168	2.01	0.877187639641
18343911	637271826	10460.0	88.3381873145	0.85362168336	JCQLYHFGKNRPGE-HFZVAGMNSA-N	1.0	WQZGKKKJIJFFOK-GASJEMHNSA-N	direct	637271826	4366.0	91.2790142558	1.0	176.676374629	0.42681084168	2.01	0.877187639641
18343946	637271826	13745.0	88.3381873145	0.85362168336	JCQLYHFGKNRPGE-HFZVAGMNSA-N	1.0	WQZGKKKJIJFFOK-GASJEMHNSA-N	direct	637271826	5031.0	100.903089987	1.0	176.676374629	0.42681084168	2.01	0.877187639641
18343947	637271826	13745.0	88.3381873145	0.85362168336	JCQLYHFGKNRPGE-HFZVAGMNSA-N	1.0	WQZGKKKJIJFFOK-GASJEMHNSA-N	direct	637271826	13591.0	99.54668166	1.0	176.676374629	0.42681084168	2.01	0.877187639641
18343948	637271826	13745.0	88.3381873145	0.85362168336	JCQLYHFGKNRPGE-HFZVAGMNSA-N	1.0	WQZGKKKJIJFFOK-GASJEMHNSA-N	direct	637271826	15081.0	99.54668166	1.0	176.676374629	0.42681084168	2.01	0.877187639641
18343949	637271826	13745.0	88.3381873145	0.85362168336	JCQLYHFGKNRPGE-HFZVAGMNSA-N	1.0	WQZGKKKJIJFFOK-GASJEMHNSA-N	direct	637271826	1849.0	98.2757241304	1.0	176.676374629	0.42681084168	2.01	0.877187639641
18343950	637271826	13745.0	88.3381873145	0.85362168336	JCQLYHFGKNRPGE-HFZVAGMNSA-N	1.0	WQZGKKKJIJFFOK-GASJEMHNSA-N	direct	637271826	4365.0	95.0741724254	1.0	176.676374629	0.42681084168	2.01	0.877187639641
18343951	637271826	13745.0	88.3381873145	0.85362168336	JCQLYHFGKNRPGE-HFZVAGMNSA-N	1.0	WQZGKKKJIJFFOK-GASJEMHNSA-N	direct	637271826	339.0	93.1706962272	1.0	176.676374629	0.42681084168	2.01	0.877187639641
18343952	637271826	13745.0	88.3381873145	0.85362168336	JCQLYHFGKNRPGE-HFZVAGMNSA-N	1.0	WQZGKKKJIJFFOK-GASJEMHNSA-N	direct	637271826	3584.0	93.1706962272	1.0	176.676374629	0.42681084168	2.01	0.877187639641
18343953	637271826	13745.0	88.3381873145	0.85362168336	JCQLYHFGKNRPGE-HFZVAGMNSA-N	1.0	WQZGKKKJIJFFOK-GASJEMHNSA-N	direct	637271826	6831.0	93.1706962272	1.0	176.676374629	0.42681084168	2.01	0.877187639641
18343954	637271826	13745.0	88.3381873145	0.85362168336	JCQLYHFGKNRPGE-HFZVAGMNSA-N	1.0	WQZGKKKJIJFFOK-GASJEMHNSA-N	direct	637271826	1622.0	92.4828041021	1.0	176.676374629	0.42681084168	2.01	0.877187639641
18343957	637271826	13745.0	88.3381873145	0.85362168336	JCQLYHFGKNRPGE-HFZVAGMNSA-N	1.0	WQZGKKKJIJFFOK-GASJEMHNSA-N	direct	637271826	15001.0	92.1040252676	1.0	176.676374629	0.42681084168	2.01	0.877187639641
18343958	637271826	13745.0	88.3381873145	0.85362168336	JCQLYHFGKNRPGE-HFZVAGMNSA-N	1.0	WQZGKKKJIJFFOK-GASJEMHNSA-N	direct	637271826	1383.0	91.2790142558	1.0	176.676374629	0.42681084168	2.01	0.877187639641
18343959	637271826	13745.0	88.3381873145	0.85362168336	JCQLYHFGKNRPGE-HFZVAGMNSA-N	1.0	WQZGKKKJIJFFOK-GASJEMHNSA-N	direct	637271826	4366.0	91.2790142558	1.0	176.676374629	0.42681084168	2.01	0.877187639641
15769380	637267041	4365.0	99.3585258895	0.788339846499	JCQLYHFGKNRPGE-HFZVAGMNSA-N	1.0	WQZGKKKJIJFFOK-GASJEMHNSA-N	direct	637267041	15001.0	95.6307841426	1.0	191.261568285	0.39416992325	2.01	0.877135769516
15769556	637267041	5031.0	96.3410351573	0.788339846499	JCQLYHFGKNRPGE-HFZVAGMNSA-N	1.0	WQZGKKKJIJFFOK-GASJEMHNSA-N	direct	637267041	15001.0	95.6307841426	1.0	191.261568285	0.39416992325	2.01	0.877135769516
52045179	637269334	14472.0	91.1573907604	0.835728899606	JCQLYHFGKNRPGE-HFZVAGMNSA-N	1.0	WQZGKKKJIJFFOK-GASJEMHNSA-N	direct	637269334	1892.0	90.1745738822	1.0	180.349147764	0.417864449803	2.01	0.87705413978
20415567	637270876	1622.0	88.2773660775	0.85362168336	JCQLYHFGKNRPGE-HFZVAGMNSA-N	1.0	WQZGKKKJIJFFOK-GASJEMHNSA-N	direct	637270876	5031.0	95.0762380392	1.0	176.554732155	0.42681084168	2.01	0.877036613739
20415568	637270876	1622.0	88.2773660775	0.85362168336	JCQLYHFGKNRPGE-HFZVAGMNSA-N	1.0	WQZGKKKJIJFFOK-GASJEMHNSA-N	direct	637270876	1849.0	93.9507819773	1.0	176.554732155	0.42681084168	2.01	0.877036613739
20415569	637270876	1622.0	88.2773660775	0.85362168336	JCQLYHFGKNRPGE-HFZVAGMNSA-N	1.0	WQZGKKKJIJFFOK-GASJEMHNSA-N	direct	637270876	13591.0	93.2604276555	1.0	176.554732155	0.42681084168	2.01	0.877036613739
20415570	637270876	1622.0	88.2773660775	0.85362168336	JCQLYHFGKNRPGE-HFZVAGMNSA-N	1.0	WQZGKKKJIJFFOK-GASJEMHNSA-N	direct	637270876	15081.0	93.2604276555	1.0	176.554732155	0.42681084168	2.01	0.877036613739
20415572	637270876	1622.0	88.2773660775	0.85362168336	JCQLYHFGKNRPGE-HFZVAGMNSA-N	1.0	WQZGKKKJIJFFOK-GASJEMHNSA-N	direct	637270876	10460.0	91.2240256689	1.0	176.554732155	0.42681084168	2.01	0.877036613739
20415573	637270876	1622.0	88.2773660775	0.85362168336	JCQLYHFGKNRPGE-HFZVAGMNSA-N	1.0	WQZGKKKJIJFFOK-GASJEMHNSA-N	direct	637270876	13745.0	91.2240256689	1.0	176.554732155	0.42681084168	2.01	0.877036613739
20415574	637270876	1622.0	88.2773660775	0.85362168336	JCQLYHFGKNRPGE-HFZVAGMNSA-N	1.0	WQZGKKKJIJFFOK-GASJEMHNSA-N	direct	637270876	339.0	90.5867002359	1.0	176.554732155	0.42681084168	2.01	0.877036613739
20415575	637270876	1622.0	88.2773660775	0.85362168336	JCQLYHFGKNRPGE-HFZVAGMNSA-N	1.0	WQZGKKKJIJFFOK-GASJEMHNSA-N	direct	637270876	3584.0	90.5867002359	1.0	176.554732155	0.42681084168	2.01	0.877036613739
20415576	637270876	1622.0	88.2773660775	0.85362168336	JCQLYHFGKNRPGE-HFZVAGMNSA-N	1.0	WQZGKKKJIJFFOK-GASJEMHNSA-N	direct	637270876	6831.0	90.5867002359	1.0	176.554732155	0.42681084168	2.01	0.877036613739
15771658	637267041	1849.0	88.5543957967	0.850941943672	JCQLYHFGKNRPGE-HFZVAGMNSA-N	1.0	WQZGKKKJIJFFOK-VFUOTHLCSA-N	direct	637267041	4365.0	100.432973634	1.0	177.108791593	0.425470971836	2.01	0.877034215718
15771659	637267041	1849.0	88.5543957967	0.850941943672	JCQLYHFGKNRPGE-HFZVAGMNSA-N	1.0	WQZGKKKJIJFFOK-VFUOTHLCSA-N	direct	637267041	13591.0	98.8124792792	1.0	177.108791593	0.425470971836	2.01	0.877034215718
15771660	637267041	1849.0	88.5543957967	0.850941943672	JCQLYHFGKNRPGE-HFZVAGMNSA-N	1.0	WQZGKKKJIJFFOK-VFUOTHLCSA-N	direct	637267041	15081.0	98.8124792792	1.0	177.108791593	0.425470971836	2.01	0.877034215718
15771661	637267041	1849.0	88.5543957967	0.850941943672	JCQLYHFGKNRPGE-HFZVAGMNSA-N	1.0	WQZGKKKJIJFFOK-VFUOTHLCSA-N	direct	637267041	5031.0	96.9625735021	1.0	177.108791593	0.425470971836	2.01	0.877034215718
15771662	637267041	1849.0	88.5543957967	0.850941943672	JCQLYHFGKNRPGE-HFZVAGMNSA-N	1.0	WQZGKKKJIJFFOK-VFUOTHLCSA-N	direct	637267041	339.0	96.2781893848	1.0	177.108791593	0.425470971836	2.01	0.877034215718
15771663	637267041	1849.0	88.5543957967	0.850941943672	JCQLYHFGKNRPGE-HFZVAGMNSA-N	1.0	WQZGKKKJIJFFOK-VFUOTHLCSA-N	direct	637267041	3584.0	96.2781893848	1.0	177.108791593	0.425470971836	2.01	0.877034215718
15771664	637267041	1849.0	88.5543957967	0.850941943672	JCQLYHFGKNRPGE-HFZVAGMNSA-N	1.0	WQZGKKKJIJFFOK-VFUOTHLCSA-N	direct	637267041	6831.0	96.2781893848	1.0	177.108791593	0.425470971836	2.01	0.877034215718
15771665	637267041	1849.0	88.5543957967	0.850941943672	JCQLYHFGKNRPGE-HFZVAGMNSA-N	1.0	WQZGKKKJIJFFOK-VFUOTHLCSA-N	direct	637267041	4267.0	95.9065783148	1.0	177.108791593	0.425470971836	2.01	0.877034215718
15771668	637267041	1849.0	88.5543957967	0.850941943672	JCQLYHFGKNRPGE-HFZVAGMNSA-N	1.0	WQZGKKKJIJFFOK-VFUOTHLCSA-N	direct	637267041	15001.0	95.6307841426	1.0	177.108791593	0.425470971836	2.01	0.877034215718
15771669	637267041	1849.0	88.5543957967	0.850941943672	JCQLYHFGKNRPGE-HFZVAGMNSA-N	1.0	WQZGKKKJIJFFOK-VFUOTHLCSA-N	direct	637267041	1622.0	92.9430951487	1.0	177.108791593	0.425470971836	2.01	0.877034215718
15771670	637267041	1849.0	88.5543957967	0.850941943672	JCQLYHFGKNRPGE-HFZVAGMNSA-N	1.0	WQZGKKKJIJFFOK-VFUOTHLCSA-N	direct	637267041	4005.0	91.288192771	1.0	177.108791593	0.425470971836	2.01	0.877034215718
15771671	637267041	1849.0	88.5543957967	0.850941943672	JCQLYHFGKNRPGE-HFZVAGMNSA-N	1.0	WQZGKKKJIJFFOK-VFUOTHLCSA-N	direct	637267041	11881.0	91.288192771	1.0	177.108791593	0.425470971836	2.01	0.877034215718
15771672	637267041	1849.0	88.5543957967	0.850941943672	JCQLYHFGKNRPGE-HFZVAGMNSA-N	1.0	WQZGKKKJIJFFOK-VFUOTHLCSA-N	direct	637267041	13196.0	91.288192771	1.0	177.108791593	0.425470971836	2.01	0.877034215718
15774185	637267041	1175.0	95.0639892043	0.827927417782	JCQLYHFGKNRPGE-HFZVAGMNSA-N	1.0	WQZGKKKJIJFFOK-GASJEMHNSA-N	direct	637267041	1849.0	90.9244530386	1.0	181.848906077	0.413963708891	2.01	0.876813572082
15774361	637267041	4267.0	94.1051303433	0.827927417782	JCQLYHFGKNRPGE-HFZVAGMNSA-N	1.0	WQZGKKKJIJFFOK-GASJEMHNSA-N	direct	637267041	1849.0	90.9244530386	1.0	181.848906077	0.413963708891	2.01	0.876813572082
15774377	637267041	4365.0	99.3585258895	0.827927417782	JCQLYHFGKNRPGE-HFZVAGMNSA-N	1.0	WQZGKKKJIJFFOK-GASJEMHNSA-N	direct	637267041	1849.0	90.9244530386	1.0	181.848906077	0.413963708891	2.01	0.876813572082
15774553	637267041	5031.0	96.3410351573	0.827927417782	JCQLYHFGKNRPGE-HFZVAGMNSA-N	1.0	WQZGKKKJIJFFOK-GASJEMHNSA-N	direct	637267041	1849.0	90.9244530386	1.0	181.848906077	0.413963708891	2.01	0.876813572082
19060331	637265556	1157.0	44.0793549986	0.85362168336	JCQLYHFGKNRPGE-HFZVAGMNSA-N	1.0	WQZGKKKJIJFFOK-GASJEMHNSA-N	direct	637265556	1157.0	45.9706162223	2.0	88.1587099972	0.42681084168	2.01	0.876741752704
19060467	637265556	2964.0	44.0793549986	0.85362168336	JCQLYHFGKNRPGE-HFZVAGMNSA-N	1.0	WQZGKKKJIJFFOK-GASJEMHNSA-N	direct	637265556	2964.0	45.9706162223	2.0	88.1587099972	0.42681084168	2.01	0.876741752704
13580282	637265280	10861.0	88.1169066414	0.85362168336	JCQLYHFGKNRPGE-HFZVAGMNSA-N	1.0	WQZGKKKJIJFFOK-GASJEMHNSA-N	direct	637265280	13591.0	105.424812155	1.0	176.233813283	0.42681084168	2.01	0.876637800223
13580283	637265280	10861.0	88.1169066414	0.85362168336	JCQLYHFGKNRPGE-HFZVAGMNSA-N	1.0	WQZGKKKJIJFFOK-GASJEMHNSA-N	direct	637265280	15081.0	105.424812155	1.0	176.233813283	0.42681084168	2.01	0.876637800223
13580284	637265280	10861.0	88.1169066414	0.85362168336	JCQLYHFGKNRPGE-HFZVAGMNSA-N	1.0	WQZGKKKJIJFFOK-GASJEMHNSA-N	direct	637265280	1849.0	103.779891912	1.0	176.233813283	0.42681084168	2.01	0.876637800223
13580285	637265280	10861.0	88.1169066414	0.85362168336	JCQLYHFGKNRPGE-HFZVAGMNSA-N	1.0	WQZGKKKJIJFFOK-GASJEMHNSA-N	direct	637265280	4365.0	103.154281982	1.0	176.233813283	0.42681084168	2.01	0.876637800223
13580286	637265280	10861.0	88.1169066414	0.85362168336	JCQLYHFGKNRPGE-HFZVAGMNSA-N	1.0	WQZGKKKJIJFFOK-GASJEMHNSA-N	direct	637265280	5031.0	100.013676223	1.0	176.233813283	0.42681084168	2.01	0.876637800223
13580287	637265280	10861.0	88.1169066414	0.85362168336	JCQLYHFGKNRPGE-HFZVAGMNSA-N	1.0	WQZGKKKJIJFFOK-GASJEMHNSA-N	direct	637265280	339.0	97.19859629	1.0	176.233813283	0.42681084168	2.01	0.876637800223
13580288	637265280	10861.0	88.1169066414	0.85362168336	JCQLYHFGKNRPGE-HFZVAGMNSA-N	1.0	WQZGKKKJIJFFOK-GASJEMHNSA-N	direct	637265280	3584.0	97.19859629	1.0	176.233813283	0.42681084168	2.01	0.876637800223
13580289	637265280	10861.0	88.1169066414	0.85362168336	JCQLYHFGKNRPGE-HFZVAGMNSA-N	1.0	WQZGKKKJIJFFOK-GASJEMHNSA-N	direct	637265280	6831.0	97.19859629	1.0	176.233813283	0.42681084168	2.01	0.876637800223
13580290	637265280	10861.0	88.1169066414	0.85362168336	JCQLYHFGKNRPGE-HFZVAGMNSA-N	1.0	WQZGKKKJIJFFOK-GASJEMHNSA-N	direct	637265280	4267.0	95.8632794328	1.0	176.233813283	0.42681084168	2.01	0.876637800223
13580291	637265280	10861.0	88.1169066414	0.85362168336	JCQLYHFGKNRPGE-HFZVAGMNSA-N	1.0	WQZGKKKJIJFFOK-GASJEMHNSA-N	direct	637265280	1622.0	94.5816987087	1.0	176.233813283	0.42681084168	2.01	0.876637800223
13580292	637265280	10861.0	88.1169066414	0.85362168336	JCQLYHFGKNRPGE-HFZVAGMNSA-N	1.0	WQZGKKKJIJFFOK-GASJEMHNSA-N	direct	637265280	1383.0	93.8996294549	1.0	176.233813283	0.42681084168	2.01	0.876637800223
13580293	637265280	10861.0	88.1169066414	0.85362168336	JCQLYHFGKNRPGE-HFZVAGMNSA-N	1.0	WQZGKKKJIJFFOK-GASJEMHNSA-N	direct	637265280	4366.0	93.8996294549	1.0	176.233813283	0.42681084168	2.01	0.876637800223
13580296	637265280	11071.0	88.1169066414	0.85362168336	JCQLYHFGKNRPGE-HFZVAGMNSA-N	1.0	WQZGKKKJIJFFOK-GASJEMHNSA-N	direct	637265280	13591.0	105.424812155	1.0	176.233813283	0.42681084168	2.01	0.876637800223
13580297	637265280	11071.0	88.1169066414	0.85362168336	JCQLYHFGKNRPGE-HFZVAGMNSA-N	1.0	WQZGKKKJIJFFOK-GASJEMHNSA-N	direct	637265280	15081.0	105.424812155	1.0	176.233813283	0.42681084168	2.01	0.876637800223
13580298	637265280	11071.0	88.1169066414	0.85362168336	JCQLYHFGKNRPGE-HFZVAGMNSA-N	1.0	WQZGKKKJIJFFOK-GASJEMHNSA-N	direct	637265280	1849.0	103.779891912	1.0	176.233813283	0.42681084168	2.01	0.876637800223
13580299	637265280	11071.0	88.1169066414	0.85362168336	JCQLYHFGKNRPGE-HFZVAGMNSA-N	1.0	WQZGKKKJIJFFOK-GASJEMHNSA-N	direct	637265280	4365.0	103.154281982	1.0	176.233813283	0.42681084168	2.01	0.876637800223
13580300	637265280	11071.0	88.1169066414	0.85362168336	JCQLYHFGKNRPGE-HFZVAGMNSA-N	1.0	WQZGKKKJIJFFOK-GASJEMHNSA-N	direct	637265280	5031.0	100.013676223	1.0	176.233813283	0.42681084168	2.01	0.876637800223
13580301	637265280	11071.0	88.1169066414	0.85362168336	JCQLYHFGKNRPGE-HFZVAGMNSA-N	1.0	WQZGKKKJIJFFOK-GASJEMHNSA-N	direct	637265280	339.0	97.19859629	1.0	176.233813283	0.42681084168	2.01	0.876637800223
13580302	637265280	11071.0	88.1169066414	0.85362168336	JCQLYHFGKNRPGE-HFZVAGMNSA-N	1.0	WQZGKKKJIJFFOK-GASJEMHNSA-N	direct	637265280	3584.0	97.19859629	1.0	176.233813283	0.42681084168	2.01	0.876637800223
13580303	637265280	11071.0	88.1169066414	0.85362168336	JCQLYHFGKNRPGE-HFZVAGMNSA-N	1.0	WQZGKKKJIJFFOK-GASJEMHNSA-N	direct	637265280	6831.0	97.19859629	1.0	176.233813283	0.42681084168	2.01	0.876637800223
13580304	637265280	11071.0	88.1169066414	0.85362168336	JCQLYHFGKNRPGE-HFZVAGMNSA-N	1.0	WQZGKKKJIJFFOK-GASJEMHNSA-N	direct	637265280	4267.0	95.8632794328	1.0	176.233813283	0.42681084168	2.01	0.876637800223
13580305	637265280	11071.0	88.1169066414	0.85362168336	JCQLYHFGKNRPGE-HFZVAGMNSA-N	1.0	WQZGKKKJIJFFOK-GASJEMHNSA-N	direct	637265280	1622.0	94.5816987087	1.0	176.233813283	0.42681084168	2.01	0.876637800223
13580306	637265280	11071.0	88.1169066414	0.85362168336	JCQLYHFGKNRPGE-HFZVAGMNSA-N	1.0	WQZGKKKJIJFFOK-GASJEMHNSA-N	direct	637265280	1383.0	93.8996294549	1.0	176.233813283	0.42681084168	2.01	0.876637800223
13580307	637265280	11071.0	88.1169066414	0.85362168336	JCQLYHFGKNRPGE-HFZVAGMNSA-N	1.0	WQZGKKKJIJFFOK-GASJEMHNSA-N	direct	637265280	4366.0	93.8996294549	1.0	176.233813283	0.42681084168	2.01	0.876637800223
20414686	637270876	5031.0	88.3936186349	0.850941943672	JCQLYHFGKNRPGE-HFZVAGMNSA-N	1.0	WQZGKKKJIJFFOK-GASJEMHNSA-N	direct	637270876	1622.0	91.251811973	1.0	176.78723727	0.425470971836	2.01	0.876635864016
20414687	637270876	5031.0	88.3936186349	0.850941943672	JCQLYHFGKNRPGE-HFZVAGMNSA-N	1.0	WQZGKKKJIJFFOK-GASJEMHNSA-N	direct	637270876	10460.0	91.2240256689	1.0	176.78723727	0.425470971836	2.01	0.876635864016
20414688	637270876	5031.0	88.3936186349	0.850941943672	JCQLYHFGKNRPGE-HFZVAGMNSA-N	1.0	WQZGKKKJIJFFOK-GASJEMHNSA-N	direct	637270876	13745.0	91.2240256689	1.0	176.78723727	0.425470971836	2.01	0.876635864016
20414689	637270876	5031.0	88.3936186349	0.850941943672	JCQLYHFGKNRPGE-HFZVAGMNSA-N	1.0	WQZGKKKJIJFFOK-GASJEMHNSA-N	direct	637270876	339.0	90.5867002359	1.0	176.78723727	0.425470971836	2.01	0.876635864016
20414690	637270876	5031.0	88.3936186349	0.850941943672	JCQLYHFGKNRPGE-HFZVAGMNSA-N	1.0	WQZGKKKJIJFFOK-GASJEMHNSA-N	direct	637270876	3584.0	90.5867002359	1.0	176.78723727	0.425470971836	2.01	0.876635864016
20414691	637270876	5031.0	88.3936186349	0.850941943672	JCQLYHFGKNRPGE-HFZVAGMNSA-N	1.0	WQZGKKKJIJFFOK-GASJEMHNSA-N	direct	637270876	6831.0	90.5867002359	1.0	176.78723727	0.425470971836	2.01	0.876635864016
20414683	637270876	5031.0	88.3936186349	0.850941943672	JCQLYHFGKNRPGE-HFZVAGMNSA-N	1.0	WQZGKKKJIJFFOK-GASJEMHNSA-N	direct	637270876	1849.0	93.9507819773	1.0	176.78723727	0.425470971836	2.01	0.876635864016
20414684	637270876	5031.0	88.3936186349	0.850941943672	JCQLYHFGKNRPGE-HFZVAGMNSA-N	1.0	WQZGKKKJIJFFOK-GASJEMHNSA-N	direct	637270876	13591.0	93.2604276555	1.0	176.78723727	0.425470971836	2.01	0.876635864016
20414685	637270876	5031.0	88.3936186349	0.850941943672	JCQLYHFGKNRPGE-HFZVAGMNSA-N	1.0	WQZGKKKJIJFFOK-GASJEMHNSA-N	direct	637270876	15081.0	93.2604276555	1.0	176.78723727	0.425470971836	2.01	0.876635864016
18340986	637271826	10460.0	88.3381873145	0.850941943672	JCQLYHFGKNRPGE-HFZVAGMNSA-N	1.0	WQZGKKKJIJFFOK-GASJEMHNSA-N	direct	637271826	5031.0	100.903089987	1.0	176.676374629	0.425470971836	2.01	0.876498397885
18340987	637271826	10460.0	88.3381873145	0.850941943672	JCQLYHFGKNRPGE-HFZVAGMNSA-N	1.0	WQZGKKKJIJFFOK-GASJEMHNSA-N	direct	637271826	13591.0	99.54668166	1.0	176.676374629	0.425470971836	2.01	0.876498397885
18340988	637271826	10460.0	88.3381873145	0.850941943672	JCQLYHFGKNRPGE-HFZVAGMNSA-N	1.0	WQZGKKKJIJFFOK-GASJEMHNSA-N	direct	637271826	15081.0	99.54668166	1.0	176.676374629	0.425470971836	2.01	0.876498397885
18340989	637271826	10460.0	88.3381873145	0.850941943672	JCQLYHFGKNRPGE-HFZVAGMNSA-N	1.0	WQZGKKKJIJFFOK-GASJEMHNSA-N	direct	637271826	1849.0	98.2757241304	1.0	176.676374629	0.425470971836	2.01	0.876498397885
18340990	637271826	10460.0	88.3381873145	0.850941943672	JCQLYHFGKNRPGE-HFZVAGMNSA-N	1.0	WQZGKKKJIJFFOK-GASJEMHNSA-N	direct	637271826	4365.0	95.0741724254	1.0	176.676374629	0.425470971836	2.01	0.876498397885
18340991	637271826	10460.0	88.3381873145	0.850941943672	JCQLYHFGKNRPGE-HFZVAGMNSA-N	1.0	WQZGKKKJIJFFOK-GASJEMHNSA-N	direct	637271826	339.0	93.1706962272	1.0	176.676374629	0.425470971836	2.01	0.876498397885
18340992	637271826	10460.0	88.3381873145	0.850941943672	JCQLYHFGKNRPGE-HFZVAGMNSA-N	1.0	WQZGKKKJIJFFOK-GASJEMHNSA-N	direct	637271826	3584.0	93.1706962272	1.0	176.676374629	0.425470971836	2.01	0.876498397885
18340993	637271826	10460.0	88.3381873145	0.850941943672	JCQLYHFGKNRPGE-HFZVAGMNSA-N	1.0	WQZGKKKJIJFFOK-GASJEMHNSA-N	direct	637271826	6831.0	93.1706962272	1.0	176.676374629	0.425470971836	2.01	0.876498397885
18340994	637271826	10460.0	88.3381873145	0.850941943672	JCQLYHFGKNRPGE-HFZVAGMNSA-N	1.0	WQZGKKKJIJFFOK-GASJEMHNSA-N	direct	637271826	1622.0	92.4828041021	1.0	176.676374629	0.425470971836	2.01	0.876498397885
18340997	637271826	10460.0	88.3381873145	0.850941943672	JCQLYHFGKNRPGE-HFZVAGMNSA-N	1.0	WQZGKKKJIJFFOK-GASJEMHNSA-N	direct	637271826	15001.0	92.1040252676	1.0	176.676374629	0.425470971836	2.01	0.876498397885
18340998	637271826	10460.0	88.3381873145	0.850941943672	JCQLYHFGKNRPGE-HFZVAGMNSA-N	1.0	WQZGKKKJIJFFOK-GASJEMHNSA-N	direct	637271826	1383.0	91.2790142558	1.0	176.676374629	0.425470971836	2.01	0.876498397885
18340999	637271826	10460.0	88.3381873145	0.850941943672	JCQLYHFGKNRPGE-HFZVAGMNSA-N	1.0	WQZGKKKJIJFFOK-GASJEMHNSA-N	direct	637271826	4366.0	91.2790142558	1.0	176.676374629	0.425470971836	2.01	0.876498397885
18341034	637271826	13745.0	88.3381873145	0.850941943672	JCQLYHFGKNRPGE-HFZVAGMNSA-N	1.0	WQZGKKKJIJFFOK-GASJEMHNSA-N	direct	637271826	5031.0	100.903089987	1.0	176.676374629	0.425470971836	2.01	0.876498397885
18341035	637271826	13745.0	88.3381873145	0.850941943672	JCQLYHFGKNRPGE-HFZVAGMNSA-N	1.0	WQZGKKKJIJFFOK-GASJEMHNSA-N	direct	637271826	13591.0	99.54668166	1.0	176.676374629	0.425470971836	2.01	0.876498397885
18341036	637271826	13745.0	88.3381873145	0.850941943672	JCQLYHFGKNRPGE-HFZVAGMNSA-N	1.0	WQZGKKKJIJFFOK-GASJEMHNSA-N	direct	637271826	15081.0	99.54668166	1.0	176.676374629	0.425470971836	2.01	0.876498397885
18341037	637271826	13745.0	88.3381873145	0.850941943672	JCQLYHFGKNRPGE-HFZVAGMNSA-N	1.0	WQZGKKKJIJFFOK-GASJEMHNSA-N	direct	637271826	1849.0	98.2757241304	1.0	176.676374629	0.425470971836	2.01	0.876498397885
18341038	637271826	13745.0	88.3381873145	0.850941943672	JCQLYHFGKNRPGE-HFZVAGMNSA-N	1.0	WQZGKKKJIJFFOK-GASJEMHNSA-N	direct	637271826	4365.0	95.0741724254	1.0	176.676374629	0.425470971836	2.01	0.876498397885
18341039	637271826	13745.0	88.3381873145	0.850941943672	JCQLYHFGKNRPGE-HFZVAGMNSA-N	1.0	WQZGKKKJIJFFOK-GASJEMHNSA-N	direct	637271826	339.0	93.1706962272	1.0	176.676374629	0.425470971836	2.01	0.876498397885
18341040	637271826	13745.0	88.3381873145	0.850941943672	JCQLYHFGKNRPGE-HFZVAGMNSA-N	1.0	WQZGKKKJIJFFOK-GASJEMHNSA-N	direct	637271826	3584.0	93.1706962272	1.0	176.676374629	0.425470971836	2.01	0.876498397885
18341041	637271826	13745.0	88.3381873145	0.850941943672	JCQLYHFGKNRPGE-HFZVAGMNSA-N	1.0	WQZGKKKJIJFFOK-GASJEMHNSA-N	direct	637271826	6831.0	93.1706962272	1.0	176.676374629	0.425470971836	2.01	0.876498397885
18341042	637271826	13745.0	88.3381873145	0.850941943672	JCQLYHFGKNRPGE-HFZVAGMNSA-N	1.0	WQZGKKKJIJFFOK-GASJEMHNSA-N	direct	637271826	1622.0	92.4828041021	1.0	176.676374629	0.425470971836	2.01	0.876498397885
18341045	637271826	13745.0	88.3381873145	0.850941943672	JCQLYHFGKNRPGE-HFZVAGMNSA-N	1.0	WQZGKKKJIJFFOK-GASJEMHNSA-N	direct	637271826	15001.0	92.1040252676	1.0	176.676374629	0.425470971836	2.01	0.876498397885
18341046	637271826	13745.0	88.3381873145	0.850941943672	JCQLYHFGKNRPGE-HFZVAGMNSA-N	1.0	WQZGKKKJIJFFOK-GASJEMHNSA-N	direct	637271826	1383.0	91.2790142558	1.0	176.676374629	0.425470971836	2.01	0.876498397885
18341047	637271826	13745.0	88.3381873145	0.850941943672	JCQLYHFGKNRPGE-HFZVAGMNSA-N	1.0	WQZGKKKJIJFFOK-GASJEMHNSA-N	direct	637271826	4366.0	91.2790142558	1.0	176.676374629	0.425470971836	2.01	0.876498397885
52045155	637269334	1892.0	91.1573907604	0.835728899606	JCQLYHFGKNRPGE-HFZVAGMNSA-N	1.0	WQZGKKKJIJFFOK-GASJEMHNSA-N	direct	637269334	14472.0	89.9136401693	1.0	179.827280339	0.417864449803	2.01	0.876418978071
6965476	637270822	2754.0	93.3726341434	0.827927417782	JCQLYHFGKNRPGE-HFZVAGMNSA-N	1.0	WQZGKKKJIJFFOK-SVZMEOIVSA-N	direct	637270822	3785.0	90.7375489103	1.0	181.475097821	0.413963708891	2.01	0.876362630258
6965477	637270822	2754.0	93.3726341434	0.827927417782	JCQLYHFGKNRPGE-HFZVAGMNSA-N	1.0	WQZGKKKJIJFFOK-SVZMEOIVSA-N	direct	637270822	4146.0	90.7375489103	1.0	181.475097821	0.413963708891	2.01	0.876362630258
6965932	637270822	5746.0	93.3726341434	0.827927417782	JCQLYHFGKNRPGE-HFZVAGMNSA-N	1.0	WQZGKKKJIJFFOK-SVZMEOIVSA-N	direct	637270822	3785.0	90.7375489103	1.0	181.475097821	0.413963708891	2.01	0.876362630258
6965933	637270822	5746.0	93.3726341434	0.827927417782	JCQLYHFGKNRPGE-HFZVAGMNSA-N	1.0	WQZGKKKJIJFFOK-SVZMEOIVSA-N	direct	637270822	4146.0	90.7375489103	1.0	181.475097821	0.413963708891	2.01	0.876362630258
20414607	637270876	1622.0	88.2773660775	0.850941943672	JCQLYHFGKNRPGE-HFZVAGMNSA-N	1.0	WQZGKKKJIJFFOK-GASJEMHNSA-N	direct	637270876	5031.0	95.0762380392	1.0	176.554732155	0.425470971836	2.01	0.876347490651
20414608	637270876	1622.0	88.2773660775	0.850941943672	JCQLYHFGKNRPGE-HFZVAGMNSA-N	1.0	WQZGKKKJIJFFOK-GASJEMHNSA-N	direct	637270876	1849.0	93.9507819773	1.0	176.554732155	0.425470971836	2.01	0.876347490651
20414609	637270876	1622.0	88.2773660775	0.850941943672	JCQLYHFGKNRPGE-HFZVAGMNSA-N	1.0	WQZGKKKJIJFFOK-GASJEMHNSA-N	direct	637270876	13591.0	93.2604276555	1.0	176.554732155	0.425470971836	2.01	0.876347490651
20414610	637270876	1622.0	88.2773660775	0.850941943672	JCQLYHFGKNRPGE-HFZVAGMNSA-N	1.0	WQZGKKKJIJFFOK-GASJEMHNSA-N	direct	637270876	15081.0	93.2604276555	1.0	176.554732155	0.425470971836	2.01	0.876347490651
20414612	637270876	1622.0	88.2773660775	0.850941943672	JCQLYHFGKNRPGE-HFZVAGMNSA-N	1.0	WQZGKKKJIJFFOK-GASJEMHNSA-N	direct	637270876	10460.0	91.2240256689	1.0	176.554732155	0.425470971836	2.01	0.876347490651
20414613	637270876	1622.0	88.2773660775	0.850941943672	JCQLYHFGKNRPGE-HFZVAGMNSA-N	1.0	WQZGKKKJIJFFOK-GASJEMHNSA-N	direct	637270876	13745.0	91.2240256689	1.0	176.554732155	0.425470971836	2.01	0.876347490651
20414614	637270876	1622.0	88.2773660775	0.850941943672	JCQLYHFGKNRPGE-HFZVAGMNSA-N	1.0	WQZGKKKJIJFFOK-GASJEMHNSA-N	direct	637270876	339.0	90.5867002359	1.0	176.554732155	0.425470971836	2.01	0.876347490651
20414615	637270876	1622.0	88.2773660775	0.850941943672	JCQLYHFGKNRPGE-HFZVAGMNSA-N	1.0	WQZGKKKJIJFFOK-GASJEMHNSA-N	direct	637270876	3584.0	90.5867002359	1.0	176.554732155	0.425470971836	2.01	0.876347490651
20414616	637270876	1622.0	88.2773660775	0.850941943672	JCQLYHFGKNRPGE-HFZVAGMNSA-N	1.0	WQZGKKKJIJFFOK-GASJEMHNSA-N	direct	637270876	6831.0	90.5867002359	1.0	176.554732155	0.425470971836	2.01	0.876347490651
44046070	637266628	4218.0	91.8696662315	0.827927417782	JCQLYHFGKNRPGE-HFZVAGMNSA-N	1.0	WQZGKKKJIJFFOK-PHYPRBDBSA-N	direct	637266628	3238.0	90.6655462488	1.0	181.331092498	0.413963708891	2.01	0.876188724228
44046134	637266628	3238.0	91.8696662315	0.827927417782	JCQLYHFGKNRPGE-HFZVAGMNSA-N	1.0	WQZGKKKJIJFFOK-DVKNGEFBSA-N	direct	637266628	4218.0	90.6655462488	1.0	181.331092498	0.413963708891	2.01	0.876188724228
19059671	637265556	1157.0	44.0793549986	0.850941943672	JCQLYHFGKNRPGE-HFZVAGMNSA-N	1.0	WQZGKKKJIJFFOK-GASJEMHNSA-N	direct	637265556	1157.0	45.9706162223	2.0	88.1587099972	0.425470971836	2.01	0.8760528613
19059807	637265556	2964.0	44.0793549986	0.850941943672	JCQLYHFGKNRPGE-HFZVAGMNSA-N	1.0	WQZGKKKJIJFFOK-GASJEMHNSA-N	direct	637265556	2964.0	45.9706162223	2.0	88.1587099972	0.425470971836	2.01	0.8760528613
46788653	637266891	8527.0	90.6090648929	0.827927417782	JCQLYHFGKNRPGE-HFZVAGMNSA-N	1.0	FYGDTMLNYKFZSV-DZOUCCHMSA-N	direct	637266891	6715.0	90.9546770212	1.0	181.218129786	0.413963708891	2.01	0.876052233868
46788654	637266891	8527.0	90.6090648929	0.827927417782	JCQLYHFGKNRPGE-HFZVAGMNSA-N	1.0	FYGDTMLNYKFZSV-DZOUCCHMSA-N	direct	637266891	6954.0	90.9546770212	1.0	181.218129786	0.413963708891	2.01	0.876052233868
46788656	637266891	8527.0	90.6090648929	0.827927417782	JCQLYHFGKNRPGE-HFZVAGMNSA-N	1.0	FYGDTMLNYKFZSV-DZOUCCHMSA-N	direct	637266891	10935.0	90.9546770212	1.0	181.218129786	0.413963708891	2.01	0.876052233868
46788678	637266891	6715.0	90.6090648929	0.827927417782	JCQLYHFGKNRPGE-HFZVAGMNSA-N	1.0	WQZGKKKJIJFFOK-GASJEMHNSA-N	direct	637266891	6954.0	90.9546770212	1.0	181.218129786	0.413963708891	2.01	0.876052233868
46788679	637266891	6715.0	90.6090648929	0.827927417782	JCQLYHFGKNRPGE-HFZVAGMNSA-N	1.0	WQZGKKKJIJFFOK-GASJEMHNSA-N	direct	637266891	8527.0	90.9546770212	1.0	181.218129786	0.413963708891	2.01	0.876052233868
46788680	637266891	6715.0	90.6090648929	0.827927417782	JCQLYHFGKNRPGE-HFZVAGMNSA-N	1.0	WQZGKKKJIJFFOK-GASJEMHNSA-N	direct	637266891	10935.0	90.9546770212	1.0	181.218129786	0.413963708891	2.01	0.876052233868
46788681	637266891	6954.0	90.6090648929	0.827927417782	JCQLYHFGKNRPGE-HFZVAGMNSA-N	1.0	WQZGKKKJIJFFOK-GASJEMHNSA-N	direct	637266891	6715.0	90.9546770212	1.0	181.218129786	0.413963708891	2.01	0.876052233868
46788683	637266891	6954.0	90.6090648929	0.827927417782	JCQLYHFGKNRPGE-HFZVAGMNSA-N	1.0	WQZGKKKJIJFFOK-GASJEMHNSA-N	direct	637266891	8527.0	90.9546770212	1.0	181.218129786	0.413963708891	2.01	0.876052233868
46788684	637266891	6954.0	90.6090648929	0.827927417782	JCQLYHFGKNRPGE-HFZVAGMNSA-N	1.0	WQZGKKKJIJFFOK-GASJEMHNSA-N	direct	637266891	10935.0	90.9546770212	1.0	181.218129786	0.413963708891	2.01	0.876052233868
46788685	637266891	10935.0	90.6090648929	0.827927417782	JCQLYHFGKNRPGE-HFZVAGMNSA-N	1.0	WQZGKKKJIJFFOK-GASJEMHNSA-N	direct	637266891	6715.0	90.9546770212	1.0	181.218129786	0.413963708891	2.01	0.876052233868
46788686	637266891	10935.0	90.6090648929	0.827927417782	JCQLYHFGKNRPGE-HFZVAGMNSA-N	1.0	WQZGKKKJIJFFOK-GASJEMHNSA-N	direct	637266891	6954.0	90.9546770212	1.0	181.218129786	0.413963708891	2.01	0.876052233868
46788687	637266891	10935.0	90.6090648929	0.827927417782	JCQLYHFGKNRPGE-HFZVAGMNSA-N	1.0	WQZGKKKJIJFFOK-GASJEMHNSA-N	direct	637266891	8527.0	90.9546770212	1.0	181.218129786	0.413963708891	2.01	0.876052233868
13577818	637265280	10861.0	88.1169066414	0.850941943672	JCQLYHFGKNRPGE-HFZVAGMNSA-N	1.0	WQZGKKKJIJFFOK-GASJEMHNSA-N	direct	637265280	13591.0	105.424812155	1.0	176.233813283	0.425470971836	2.01	0.875948990499
13577819	637265280	10861.0	88.1169066414	0.850941943672	JCQLYHFGKNRPGE-HFZVAGMNSA-N	1.0	WQZGKKKJIJFFOK-GASJEMHNSA-N	direct	637265280	15081.0	105.424812155	1.0	176.233813283	0.425470971836	2.01	0.875948990499
13577820	637265280	10861.0	88.1169066414	0.850941943672	JCQLYHFGKNRPGE-HFZVAGMNSA-N	1.0	WQZGKKKJIJFFOK-GASJEMHNSA-N	direct	637265280	1849.0	103.779891912	1.0	176.233813283	0.425470971836	2.01	0.875948990499
13577821	637265280	10861.0	88.1169066414	0.850941943672	JCQLYHFGKNRPGE-HFZVAGMNSA-N	1.0	WQZGKKKJIJFFOK-GASJEMHNSA-N	direct	637265280	4365.0	103.154281982	1.0	176.233813283	0.425470971836	2.01	0.875948990499
13577822	637265280	10861.0	88.1169066414	0.850941943672	JCQLYHFGKNRPGE-HFZVAGMNSA-N	1.0	WQZGKKKJIJFFOK-GASJEMHNSA-N	direct	637265280	5031.0	100.013676223	1.0	176.233813283	0.425470971836	2.01	0.875948990499
13577823	637265280	10861.0	88.1169066414	0.850941943672	JCQLYHFGKNRPGE-HFZVAGMNSA-N	1.0	WQZGKKKJIJFFOK-GASJEMHNSA-N	direct	637265280	339.0	97.19859629	1.0	176.233813283	0.425470971836	2.01	0.875948990499
13577824	637265280	10861.0	88.1169066414	0.850941943672	JCQLYHFGKNRPGE-HFZVAGMNSA-N	1.0	WQZGKKKJIJFFOK-GASJEMHNSA-N	direct	637265280	3584.0	97.19859629	1.0	176.233813283	0.425470971836	2.01	0.875948990499
13577825	637265280	10861.0	88.1169066414	0.850941943672	JCQLYHFGKNRPGE-HFZVAGMNSA-N	1.0	WQZGKKKJIJFFOK-GASJEMHNSA-N	direct	637265280	6831.0	97.19859629	1.0	176.233813283	0.425470971836	2.01	0.875948990499
13577826	637265280	10861.0	88.1169066414	0.850941943672	JCQLYHFGKNRPGE-HFZVAGMNSA-N	1.0	WQZGKKKJIJFFOK-GASJEMHNSA-N	direct	637265280	4267.0	95.8632794328	1.0	176.233813283	0.425470971836	2.01	0.875948990499
13577827	637265280	10861.0	88.1169066414	0.850941943672	JCQLYHFGKNRPGE-HFZVAGMNSA-N	1.0	WQZGKKKJIJFFOK-GASJEMHNSA-N	direct	637265280	1622.0	94.5816987087	1.0	176.233813283	0.425470971836	2.01	0.875948990499
13577828	637265280	10861.0	88.1169066414	0.850941943672	JCQLYHFGKNRPGE-HFZVAGMNSA-N	1.0	WQZGKKKJIJFFOK-GASJEMHNSA-N	direct	637265280	1383.0	93.8996294549	1.0	176.233813283	0.425470971836	2.01	0.875948990499
13577829	637265280	10861.0	88.1169066414	0.850941943672	JCQLYHFGKNRPGE-HFZVAGMNSA-N	1.0	WQZGKKKJIJFFOK-GASJEMHNSA-N	direct	637265280	4366.0	93.8996294549	1.0	176.233813283	0.425470971836	2.01	0.875948990499
13577832	637265280	11071.0	88.1169066414	0.850941943672	JCQLYHFGKNRPGE-HFZVAGMNSA-N	1.0	WQZGKKKJIJFFOK-GASJEMHNSA-N	direct	637265280	13591.0	105.424812155	1.0	176.233813283	0.425470971836	2.01	0.875948990499
13577833	637265280	11071.0	88.1169066414	0.850941943672	JCQLYHFGKNRPGE-HFZVAGMNSA-N	1.0	WQZGKKKJIJFFOK-GASJEMHNSA-N	direct	637265280	15081.0	105.424812155	1.0	176.233813283	0.425470971836	2.01	0.875948990499
13577834	637265280	11071.0	88.1169066414	0.850941943672	JCQLYHFGKNRPGE-HFZVAGMNSA-N	1.0	WQZGKKKJIJFFOK-GASJEMHNSA-N	direct	637265280	1849.0	103.779891912	1.0	176.233813283	0.425470971836	2.01	0.875948990499
13577835	637265280	11071.0	88.1169066414	0.850941943672	JCQLYHFGKNRPGE-HFZVAGMNSA-N	1.0	WQZGKKKJIJFFOK-GASJEMHNSA-N	direct	637265280	4365.0	103.154281982	1.0	176.233813283	0.425470971836	2.01	0.875948990499
13577836	637265280	11071.0	88.1169066414	0.850941943672	JCQLYHFGKNRPGE-HFZVAGMNSA-N	1.0	WQZGKKKJIJFFOK-GASJEMHNSA-N	direct	637265280	5031.0	100.013676223	1.0	176.233813283	0.425470971836	2.01	0.875948990499
13577837	637265280	11071.0	88.1169066414	0.850941943672	JCQLYHFGKNRPGE-HFZVAGMNSA-N	1.0	WQZGKKKJIJFFOK-GASJEMHNSA-N	direct	637265280	339.0	97.19859629	1.0	176.233813283	0.425470971836	2.01	0.875948990499
13577838	637265280	11071.0	88.1169066414	0.850941943672	JCQLYHFGKNRPGE-HFZVAGMNSA-N	1.0	WQZGKKKJIJFFOK-GASJEMHNSA-N	direct	637265280	3584.0	97.19859629	1.0	176.233813283	0.425470971836	2.01	0.875948990499
13577839	637265280	11071.0	88.1169066414	0.850941943672	JCQLYHFGKNRPGE-HFZVAGMNSA-N	1.0	WQZGKKKJIJFFOK-GASJEMHNSA-N	direct	637265280	6831.0	97.19859629	1.0	176.233813283	0.425470971836	2.01	0.875948990499
13577840	637265280	11071.0	88.1169066414	0.850941943672	JCQLYHFGKNRPGE-HFZVAGMNSA-N	1.0	WQZGKKKJIJFFOK-GASJEMHNSA-N	direct	637265280	4267.0	95.8632794328	1.0	176.233813283	0.425470971836	2.01	0.875948990499
13577841	637265280	11071.0	88.1169066414	0.850941943672	JCQLYHFGKNRPGE-HFZVAGMNSA-N	1.0	WQZGKKKJIJFFOK-GASJEMHNSA-N	direct	637265280	1622.0	94.5816987087	1.0	176.233813283	0.425470971836	2.01	0.875948990499
13577842	637265280	11071.0	88.1169066414	0.850941943672	JCQLYHFGKNRPGE-HFZVAGMNSA-N	1.0	WQZGKKKJIJFFOK-GASJEMHNSA-N	direct	637265280	1383.0	93.8996294549	1.0	176.233813283	0.425470971836	2.01	0.875948990499
13577843	637265280	11071.0	88.1169066414	0.850941943672	JCQLYHFGKNRPGE-HFZVAGMNSA-N	1.0	WQZGKKKJIJFFOK-GASJEMHNSA-N	direct	637265280	4366.0	93.8996294549	1.0	176.233813283	0.425470971836	2.01	0.875948990499
18341770	637271826	1383.0	89.7166987713	0.835728899606	JCQLYHFGKNRPGE-HFZVAGMNSA-N	1.0	WQZGKKKJIJFFOK-GASJEMHNSA-N	direct	637271826	5031.0	100.903089987	1.0	179.433397543	0.417864449803	2.01	0.875938669599
18341771	637271826	1383.0	89.7166987713	0.835728899606	JCQLYHFGKNRPGE-HFZVAGMNSA-N	1.0	WQZGKKKJIJFFOK-GASJEMHNSA-N	direct	637271826	13591.0	99.54668166	1.0	179.433397543	0.417864449803	2.01	0.875938669599
18341772	637271826	1383.0	89.7166987713	0.835728899606	JCQLYHFGKNRPGE-HFZVAGMNSA-N	1.0	WQZGKKKJIJFFOK-GASJEMHNSA-N	direct	637271826	15081.0	99.54668166	1.0	179.433397543	0.417864449803	2.01	0.875938669599
18341773	637271826	1383.0	89.7166987713	0.835728899606	JCQLYHFGKNRPGE-HFZVAGMNSA-N	1.0	WQZGKKKJIJFFOK-GASJEMHNSA-N	direct	637271826	1849.0	98.2757241304	1.0	179.433397543	0.417864449803	2.01	0.875938669599
18341774	637271826	1383.0	89.7166987713	0.835728899606	JCQLYHFGKNRPGE-HFZVAGMNSA-N	1.0	WQZGKKKJIJFFOK-GASJEMHNSA-N	direct	637271826	4365.0	95.0741724254	1.0	179.433397543	0.417864449803	2.01	0.875938669599
18341775	637271826	1383.0	89.7166987713	0.835728899606	JCQLYHFGKNRPGE-HFZVAGMNSA-N	1.0	WQZGKKKJIJFFOK-GASJEMHNSA-N	direct	637271826	339.0	93.1706962272	1.0	179.433397543	0.417864449803	2.01	0.875938669599
18341776	637271826	1383.0	89.7166987713	0.835728899606	JCQLYHFGKNRPGE-HFZVAGMNSA-N	1.0	WQZGKKKJIJFFOK-GASJEMHNSA-N	direct	637271826	3584.0	93.1706962272	1.0	179.433397543	0.417864449803	2.01	0.875938669599
18341777	637271826	1383.0	89.7166987713	0.835728899606	JCQLYHFGKNRPGE-HFZVAGMNSA-N	1.0	WQZGKKKJIJFFOK-GASJEMHNSA-N	direct	637271826	6831.0	93.1706962272	1.0	179.433397543	0.417864449803	2.01	0.875938669599
18341778	637271826	1383.0	89.7166987713	0.835728899606	JCQLYHFGKNRPGE-HFZVAGMNSA-N	1.0	WQZGKKKJIJFFOK-GASJEMHNSA-N	direct	637271826	1622.0	92.4828041021	1.0	179.433397543	0.417864449803	2.01	0.875938669599
18341781	637271826	1383.0	89.7166987713	0.835728899606	JCQLYHFGKNRPGE-HFZVAGMNSA-N	1.0	WQZGKKKJIJFFOK-GASJEMHNSA-N	direct	637271826	15001.0	92.1040252676	1.0	179.433397543	0.417864449803	2.01	0.875938669599
18341783	637271826	1383.0	89.7166987713	0.835728899606	JCQLYHFGKNRPGE-HFZVAGMNSA-N	1.0	WQZGKKKJIJFFOK-GASJEMHNSA-N	direct	637271826	4366.0	91.2790142558	1.0	179.433397543	0.417864449803	2.01	0.875938669599
18341962	637271826	4366.0	89.7166987713	0.835728899606	JCQLYHFGKNRPGE-HFZVAGMNSA-N	1.0	WQZGKKKJIJFFOK-GASJEMHNSA-N	direct	637271826	5031.0	100.903089987	1.0	179.433397543	0.417864449803	2.01	0.875938669599
18341963	637271826	4366.0	89.7166987713	0.835728899606	JCQLYHFGKNRPGE-HFZVAGMNSA-N	1.0	WQZGKKKJIJFFOK-GASJEMHNSA-N	direct	637271826	13591.0	99.54668166	1.0	179.433397543	0.417864449803	2.01	0.875938669599
18341964	637271826	4366.0	89.7166987713	0.835728899606	JCQLYHFGKNRPGE-HFZVAGMNSA-N	1.0	WQZGKKKJIJFFOK-GASJEMHNSA-N	direct	637271826	15081.0	99.54668166	1.0	179.433397543	0.417864449803	2.01	0.875938669599
18341965	637271826	4366.0	89.7166987713	0.835728899606	JCQLYHFGKNRPGE-HFZVAGMNSA-N	1.0	WQZGKKKJIJFFOK-GASJEMHNSA-N	direct	637271826	1849.0	98.2757241304	1.0	179.433397543	0.417864449803	2.01	0.875938669599
18341966	637271826	4366.0	89.7166987713	0.835728899606	JCQLYHFGKNRPGE-HFZVAGMNSA-N	1.0	WQZGKKKJIJFFOK-GASJEMHNSA-N	direct	637271826	4365.0	95.0741724254	1.0	179.433397543	0.417864449803	2.01	0.875938669599
18341967	637271826	4366.0	89.7166987713	0.835728899606	JCQLYHFGKNRPGE-HFZVAGMNSA-N	1.0	WQZGKKKJIJFFOK-GASJEMHNSA-N	direct	637271826	339.0	93.1706962272	1.0	179.433397543	0.417864449803	2.01	0.875938669599
18341968	637271826	4366.0	89.7166987713	0.835728899606	JCQLYHFGKNRPGE-HFZVAGMNSA-N	1.0	WQZGKKKJIJFFOK-GASJEMHNSA-N	direct	637271826	3584.0	93.1706962272	1.0	179.433397543	0.417864449803	2.01	0.875938669599
18341969	637271826	4366.0	89.7166987713	0.835728899606	JCQLYHFGKNRPGE-HFZVAGMNSA-N	1.0	WQZGKKKJIJFFOK-GASJEMHNSA-N	direct	637271826	6831.0	93.1706962272	1.0	179.433397543	0.417864449803	2.01	0.875938669599
18341970	637271826	4366.0	89.7166987713	0.835728899606	JCQLYHFGKNRPGE-HFZVAGMNSA-N	1.0	WQZGKKKJIJFFOK-GASJEMHNSA-N	direct	637271826	1622.0	92.4828041021	1.0	179.433397543	0.417864449803	2.01	0.875938669599
18341973	637271826	4366.0	89.7166987713	0.835728899606	JCQLYHFGKNRPGE-HFZVAGMNSA-N	1.0	WQZGKKKJIJFFOK-GASJEMHNSA-N	direct	637271826	15001.0	92.1040252676	1.0	179.433397543	0.417864449803	2.01	0.875938669599
18341974	637271826	4366.0	89.7166987713	0.835728899606	JCQLYHFGKNRPGE-HFZVAGMNSA-N	1.0	WQZGKKKJIJFFOK-GASJEMHNSA-N	direct	637271826	1383.0	91.2790142558	1.0	179.433397543	0.417864449803	2.01	0.875938669599
24514890	637268311	1157.0	45.2644011003	0.827927417782	JCQLYHFGKNRPGE-HFZVAGMNSA-N	1.0	WQZGKKKJIJFFOK-GASJEMHNSA-N	direct	637268311	1157.0	54.642065153	2.0	90.5288022006	0.413963708891	2.01	0.875858164764
24515062	637268311	2964.0	45.2644011003	0.827927417782	JCQLYHFGKNRPGE-HFZVAGMNSA-N	1.0	WQZGKKKJIJFFOK-GASJEMHNSA-N	direct	637268311	2964.0	54.642065153	2.0	90.5288022006	0.413963708891	2.01	0.875858164764
18339230	637271826	5031.0	100.609064893	0.788339846499	JCQLYHFGKNRPGE-HFZVAGMNSA-N	1.0	WQZGKKKJIJFFOK-GASJEMHNSA-N	direct	637271826	4365.0	95.0741724254	1.0	190.148344851	0.39416992325	2.01	0.875856648701
18340286	637271826	1849.0	96.0963674839	0.788339846499	JCQLYHFGKNRPGE-HFZVAGMNSA-N	1.0	WQZGKKKJIJFFOK-VFUOTHLCSA-N	direct	637271826	4365.0	95.0741724254	1.0	190.148344851	0.39416992325	2.01	0.875856648701
15769178	637267041	1175.0	95.0639892043	0.788339846499	JCQLYHFGKNRPGE-HFZVAGMNSA-N	1.0	WQZGKKKJIJFFOK-GASJEMHNSA-N	direct	637267041	4365.0	100.432973634	1.0	190.127978409	0.39416992325	2.01	0.875833194908
15769179	637267041	1175.0	95.0639892043	0.788339846499	JCQLYHFGKNRPGE-HFZVAGMNSA-N	1.0	WQZGKKKJIJFFOK-GASJEMHNSA-N	direct	637267041	13591.0	98.8124792792	1.0	190.127978409	0.39416992325	2.01	0.875833194908
15769180	637267041	1175.0	95.0639892043	0.788339846499	JCQLYHFGKNRPGE-HFZVAGMNSA-N	1.0	WQZGKKKJIJFFOK-GASJEMHNSA-N	direct	637267041	15081.0	98.8124792792	1.0	190.127978409	0.39416992325	2.01	0.875833194908
15769181	637267041	1175.0	95.0639892043	0.788339846499	JCQLYHFGKNRPGE-HFZVAGMNSA-N	1.0	WQZGKKKJIJFFOK-GASJEMHNSA-N	direct	637267041	5031.0	96.9625735021	1.0	190.127978409	0.39416992325	2.01	0.875833194908
15769182	637267041	1175.0	95.0639892043	0.788339846499	JCQLYHFGKNRPGE-HFZVAGMNSA-N	1.0	WQZGKKKJIJFFOK-GASJEMHNSA-N	direct	637267041	339.0	96.2781893848	1.0	190.127978409	0.39416992325	2.01	0.875833194908
15769183	637267041	1175.0	95.0639892043	0.788339846499	JCQLYHFGKNRPGE-HFZVAGMNSA-N	1.0	WQZGKKKJIJFFOK-GASJEMHNSA-N	direct	637267041	3584.0	96.2781893848	1.0	190.127978409	0.39416992325	2.01	0.875833194908
15769184	637267041	1175.0	95.0639892043	0.788339846499	JCQLYHFGKNRPGE-HFZVAGMNSA-N	1.0	WQZGKKKJIJFFOK-GASJEMHNSA-N	direct	637267041	6831.0	96.2781893848	1.0	190.127978409	0.39416992325	2.01	0.875833194908
15769185	637267041	1175.0	95.0639892043	0.788339846499	JCQLYHFGKNRPGE-HFZVAGMNSA-N	1.0	WQZGKKKJIJFFOK-GASJEMHNSA-N	direct	637267041	4267.0	95.9065783148	1.0	190.127978409	0.39416992325	2.01	0.875833194908
15769188	637267041	1175.0	95.0639892043	0.788339846499	JCQLYHFGKNRPGE-HFZVAGMNSA-N	1.0	WQZGKKKJIJFFOK-GASJEMHNSA-N	direct	637267041	15001.0	95.6307841426	1.0	190.127978409	0.39416992325	2.01	0.875833194908
18344794	637271826	1622.0	90.4698003018	0.827927417782	JCQLYHFGKNRPGE-HFZVAGMNSA-N	1.0	WQZGKKKJIJFFOK-GASJEMHNSA-N	direct	637271826	5031.0	100.903089987	1.0	180.939600604	0.413963708891	2.01	0.875715420332
18344799	637271826	1622.0	90.4698003018	0.827927417782	JCQLYHFGKNRPGE-HFZVAGMNSA-N	1.0	WQZGKKKJIJFFOK-GASJEMHNSA-N	direct	637271826	339.0	93.1706962272	1.0	180.939600604	0.413963708891	2.01	0.875715420332
18344800	637271826	1622.0	90.4698003018	0.827927417782	JCQLYHFGKNRPGE-HFZVAGMNSA-N	1.0	WQZGKKKJIJFFOK-GASJEMHNSA-N	direct	637271826	3584.0	93.1706962272	1.0	180.939600604	0.413963708891	2.01	0.875715420332
18344801	637271826	1622.0	90.4698003018	0.827927417782	JCQLYHFGKNRPGE-HFZVAGMNSA-N	1.0	WQZGKKKJIJFFOK-GASJEMHNSA-N	direct	637271826	6831.0	93.1706962272	1.0	180.939600604	0.413963708891	2.01	0.875715420332
18344805	637271826	1622.0	90.4698003018	0.827927417782	JCQLYHFGKNRPGE-HFZVAGMNSA-N	1.0	WQZGKKKJIJFFOK-GASJEMHNSA-N	direct	637271826	15001.0	92.1040252676	1.0	180.939600604	0.413963708891	2.01	0.875715420332
18344808	637271826	1622.0	90.4698003018	0.827927417782	JCQLYHFGKNRPGE-HFZVAGMNSA-N	1.0	WQZGKKKJIJFFOK-GASJEMHNSA-N	direct	637271826	1383.0	90.6143937264	1.0	180.939600604	0.413963708891	2.01	0.875715420332
18344809	637271826	1622.0	90.4698003018	0.827927417782	JCQLYHFGKNRPGE-HFZVAGMNSA-N	1.0	WQZGKKKJIJFFOK-GASJEMHNSA-N	direct	637271826	4366.0	90.6143937264	1.0	180.939600604	0.413963708891	2.01	0.875715420332
18344795	637271826	1622.0	90.4698003018	0.827927417782	JCQLYHFGKNRPGE-HFZVAGMNSA-N	1.0	WQZGKKKJIJFFOK-GASJEMHNSA-N	direct	637271826	13591.0	99.54668166	1.0	180.939600604	0.413963708891	2.01	0.875715420332
18344796	637271826	1622.0	90.4698003018	0.827927417782	JCQLYHFGKNRPGE-HFZVAGMNSA-N	1.0	WQZGKKKJIJFFOK-GASJEMHNSA-N	direct	637271826	15081.0	99.54668166	1.0	180.939600604	0.413963708891	2.01	0.875715420332
18344797	637271826	1622.0	90.4698003018	0.827927417782	JCQLYHFGKNRPGE-HFZVAGMNSA-N	1.0	WQZGKKKJIJFFOK-GASJEMHNSA-N	direct	637271826	1849.0	98.2757241304	1.0	180.939600604	0.413963708891	2.01	0.875715420332
18344798	637271826	1622.0	90.4698003018	0.827927417782	JCQLYHFGKNRPGE-HFZVAGMNSA-N	1.0	WQZGKKKJIJFFOK-GASJEMHNSA-N	direct	637271826	4365.0	95.0741724254	1.0	180.939600604	0.413963708891	2.01	0.875715420332
6964278	637270822	2754.0	93.3726341434	0.85362168336	JCQLYHFGKNRPGE-HFZVAGMNSA-N	1.0	WQZGKKKJIJFFOK-SVZMEOIVSA-N	direct	637270822	658.0	87.6736641391	1.0	175.347328278	0.42681084168	2.01	0.875533306612
6964280	637270822	2754.0	93.3726341434	0.85362168336	JCQLYHFGKNRPGE-HFZVAGMNSA-N	1.0	WQZGKKKJIJFFOK-SVZMEOIVSA-N	direct	637270822	4575.0	87.6736641391	1.0	175.347328278	0.42681084168	2.01	0.875533306612
6964281	637270822	2754.0	93.3726341434	0.85362168336	JCQLYHFGKNRPGE-HFZVAGMNSA-N	1.0	WQZGKKKJIJFFOK-SVZMEOIVSA-N	direct	637270822	5746.0	87.6736641391	1.0	175.347328278	0.42681084168	2.01	0.875533306612
6964282	637270822	2754.0	93.3726341434	0.85362168336	JCQLYHFGKNRPGE-HFZVAGMNSA-N	1.0	WQZGKKKJIJFFOK-SVZMEOIVSA-N	direct	637270822	5904.0	87.6736641391	1.0	175.347328278	0.42681084168	2.01	0.875533306612
6964283	637270822	2754.0	93.3726341434	0.85362168336	JCQLYHFGKNRPGE-HFZVAGMNSA-N	1.0	WQZGKKKJIJFFOK-SVZMEOIVSA-N	direct	637270822	6396.0	87.6736641391	1.0	175.347328278	0.42681084168	2.01	0.875533306612
6964734	637270822	5746.0	93.3726341434	0.85362168336	JCQLYHFGKNRPGE-HFZVAGMNSA-N	1.0	WQZGKKKJIJFFOK-SVZMEOIVSA-N	direct	637270822	658.0	87.6736641391	1.0	175.347328278	0.42681084168	2.01	0.875533306612
6964735	637270822	5746.0	93.3726341434	0.85362168336	JCQLYHFGKNRPGE-HFZVAGMNSA-N	1.0	WQZGKKKJIJFFOK-SVZMEOIVSA-N	direct	637270822	2754.0	87.6736641391	1.0	175.347328278	0.42681084168	2.01	0.875533306612
6964736	637270822	5746.0	93.3726341434	0.85362168336	JCQLYHFGKNRPGE-HFZVAGMNSA-N	1.0	WQZGKKKJIJFFOK-SVZMEOIVSA-N	direct	637270822	4575.0	87.6736641391	1.0	175.347328278	0.42681084168	2.01	0.875533306612
6964738	637270822	5746.0	93.3726341434	0.85362168336	JCQLYHFGKNRPGE-HFZVAGMNSA-N	1.0	WQZGKKKJIJFFOK-SVZMEOIVSA-N	direct	637270822	5904.0	87.6736641391	1.0	175.347328278	0.42681084168	2.01	0.875533306612
6964739	637270822	5746.0	93.3726341434	0.85362168336	JCQLYHFGKNRPGE-HFZVAGMNSA-N	1.0	WQZGKKKJIJFFOK-SVZMEOIVSA-N	direct	637270822	6396.0	87.6736641391	1.0	175.347328278	0.42681084168	2.01	0.875533306612
13576138	637265280	4267.0	94.9281179927	0.788339846499	JCQLYHFGKNRPGE-HFZVAGMNSA-N	1.0	WQZGKKKJIJFFOK-GASJEMHNSA-N	direct	637265280	13591.0	105.424812155	1.0	189.856235985	0.39416992325	2.01	0.875520078572
13576139	637265280	4267.0	94.9281179927	0.788339846499	JCQLYHFGKNRPGE-HFZVAGMNSA-N	1.0	WQZGKKKJIJFFOK-GASJEMHNSA-N	direct	637265280	15081.0	105.424812155	1.0	189.856235985	0.39416992325	2.01	0.875520078572
13576140	637265280	4267.0	94.9281179927	0.788339846499	JCQLYHFGKNRPGE-HFZVAGMNSA-N	1.0	WQZGKKKJIJFFOK-GASJEMHNSA-N	direct	637265280	1849.0	103.779891912	1.0	189.856235985	0.39416992325	2.01	0.875520078572
13576141	637265280	4267.0	94.9281179927	0.788339846499	JCQLYHFGKNRPGE-HFZVAGMNSA-N	1.0	WQZGKKKJIJFFOK-GASJEMHNSA-N	direct	637265280	4365.0	103.154281982	1.0	189.856235985	0.39416992325	2.01	0.875520078572
13576142	637265280	4267.0	94.9281179927	0.788339846499	JCQLYHFGKNRPGE-HFZVAGMNSA-N	1.0	WQZGKKKJIJFFOK-GASJEMHNSA-N	direct	637265280	5031.0	100.013676223	1.0	189.856235985	0.39416992325	2.01	0.875520078572
13576143	637265280	4267.0	94.9281179927	0.788339846499	JCQLYHFGKNRPGE-HFZVAGMNSA-N	1.0	WQZGKKKJIJFFOK-GASJEMHNSA-N	direct	637265280	339.0	97.19859629	1.0	189.856235985	0.39416992325	2.01	0.875520078572
13576144	637265280	4267.0	94.9281179927	0.788339846499	JCQLYHFGKNRPGE-HFZVAGMNSA-N	1.0	WQZGKKKJIJFFOK-GASJEMHNSA-N	direct	637265280	3584.0	97.19859629	1.0	189.856235985	0.39416992325	2.01	0.875520078572
13576145	637265280	4267.0	94.9281179927	0.788339846499	JCQLYHFGKNRPGE-HFZVAGMNSA-N	1.0	WQZGKKKJIJFFOK-GASJEMHNSA-N	direct	637265280	6831.0	97.19859629	1.0	189.856235985	0.39416992325	2.01	0.875520078572
15772282	637267041	7635.0	89.5100415206	0.835728899606	JCQLYHFGKNRPGE-HFZVAGMNSA-N	1.0	WQZGKKKJIJFFOK-GASJEMHNSA-N	direct	637267041	4365.0	100.432973634	1.0	179.020083041	0.417864449803	2.01	0.875433814725
15772283	637267041	7635.0	89.5100415206	0.835728899606	JCQLYHFGKNRPGE-HFZVAGMNSA-N	1.0	WQZGKKKJIJFFOK-GASJEMHNSA-N	direct	637267041	13591.0	98.8124792792	1.0	179.020083041	0.417864449803	2.01	0.875433814725
15772284	637267041	7635.0	89.5100415206	0.835728899606	JCQLYHFGKNRPGE-HFZVAGMNSA-N	1.0	WQZGKKKJIJFFOK-GASJEMHNSA-N	direct	637267041	15081.0	98.8124792792	1.0	179.020083041	0.417864449803	2.01	0.875433814725
15772285	637267041	7635.0	89.5100415206	0.835728899606	JCQLYHFGKNRPGE-HFZVAGMNSA-N	1.0	WQZGKKKJIJFFOK-GASJEMHNSA-N	direct	637267041	5031.0	96.9625735021	1.0	179.020083041	0.417864449803	2.01	0.875433814725
15772286	637267041	7635.0	89.5100415206	0.835728899606	JCQLYHFGKNRPGE-HFZVAGMNSA-N	1.0	WQZGKKKJIJFFOK-GASJEMHNSA-N	direct	637267041	339.0	96.2781893848	1.0	179.020083041	0.417864449803	2.01	0.875433814725
15772287	637267041	7635.0	89.5100415206	0.835728899606	JCQLYHFGKNRPGE-HFZVAGMNSA-N	1.0	WQZGKKKJIJFFOK-GASJEMHNSA-N	direct	637267041	3584.0	96.2781893848	1.0	179.020083041	0.417864449803	2.01	0.875433814725
15772288	637267041	7635.0	89.5100415206	0.835728899606	JCQLYHFGKNRPGE-HFZVAGMNSA-N	1.0	WQZGKKKJIJFFOK-GASJEMHNSA-N	direct	637267041	6831.0	96.2781893848	1.0	179.020083041	0.417864449803	2.01	0.875433814725
15772289	637267041	7635.0	89.5100415206	0.835728899606	JCQLYHFGKNRPGE-HFZVAGMNSA-N	1.0	WQZGKKKJIJFFOK-GASJEMHNSA-N	direct	637267041	4267.0	95.9065783148	1.0	179.020083041	0.417864449803	2.01	0.875433814725
15772292	637267041	7635.0	89.5100415206	0.835728899606	JCQLYHFGKNRPGE-HFZVAGMNSA-N	1.0	WQZGKKKJIJFFOK-GASJEMHNSA-N	direct	637267041	15001.0	95.6307841426	1.0	179.020083041	0.417864449803	2.01	0.875433814725
15772293	637267041	7635.0	89.5100415206	0.835728899606	JCQLYHFGKNRPGE-HFZVAGMNSA-N	1.0	WQZGKKKJIJFFOK-GASJEMHNSA-N	direct	637267041	1622.0	92.9430951487	1.0	179.020083041	0.417864449803	2.01	0.875433814725
15772294	637267041	7635.0	89.5100415206	0.835728899606	JCQLYHFGKNRPGE-HFZVAGMNSA-N	1.0	WQZGKKKJIJFFOK-GASJEMHNSA-N	direct	637267041	4005.0	91.288192771	1.0	179.020083041	0.417864449803	2.01	0.875433814725
15772295	637267041	7635.0	89.5100415206	0.835728899606	JCQLYHFGKNRPGE-HFZVAGMNSA-N	1.0	WQZGKKKJIJFFOK-GASJEMHNSA-N	direct	637267041	11881.0	91.288192771	1.0	179.020083041	0.417864449803	2.01	0.875433814725
15772296	637267041	7635.0	89.5100415206	0.835728899606	JCQLYHFGKNRPGE-HFZVAGMNSA-N	1.0	WQZGKKKJIJFFOK-GASJEMHNSA-N	direct	637267041	13196.0	91.288192771	1.0	179.020083041	0.417864449803	2.01	0.875433814725
15772297	637267041	7635.0	89.5100415206	0.835728899606	JCQLYHFGKNRPGE-HFZVAGMNSA-N	1.0	WQZGKKKJIJFFOK-GASJEMHNSA-N	direct	637267041	1849.0	90.9244530386	1.0	179.020083041	0.417864449803	2.01	0.875433814725
3937296	637271003	2754.0	89.42136079	0.835728899606	JCQLYHFGKNRPGE-HFZVAGMNSA-N	1.0	WQZGKKKJIJFFOK-SVZMEOIVSA-N	direct	637271003	599.0	105.619788758	1.0	178.84272158	0.417864449803	2.01	0.875216903392
3937297	637271003	2754.0	89.42136079	0.835728899606	JCQLYHFGKNRPGE-HFZVAGMNSA-N	1.0	WQZGKKKJIJFFOK-SVZMEOIVSA-N	direct	637271003	2138.0	105.619788758	1.0	178.84272158	0.417864449803	2.01	0.875216903392
3937376	637271003	5746.0	89.42136079	0.835728899606	JCQLYHFGKNRPGE-HFZVAGMNSA-N	1.0	WQZGKKKJIJFFOK-SVZMEOIVSA-N	direct	637271003	599.0	105.619788758	1.0	178.84272158	0.417864449803	2.01	0.875216903392
3937377	637271003	5746.0	89.42136079	0.835728899606	JCQLYHFGKNRPGE-HFZVAGMNSA-N	1.0	WQZGKKKJIJFFOK-SVZMEOIVSA-N	direct	637271003	2138.0	105.619788758	1.0	178.84272158	0.417864449803	2.01	0.875216903392
15774298	637267041	1622.0	90.2464169411	0.827927417782	JCQLYHFGKNRPGE-HFZVAGMNSA-N	1.0	WQZGKKKJIJFFOK-GASJEMHNSA-N	direct	637267041	4365.0	100.432973634	1.0	180.492833882	0.413963708891	2.01	0.875174351254
15774299	637267041	1622.0	90.2464169411	0.827927417782	JCQLYHFGKNRPGE-HFZVAGMNSA-N	1.0	WQZGKKKJIJFFOK-GASJEMHNSA-N	direct	637267041	13591.0	98.8124792792	1.0	180.492833882	0.413963708891	2.01	0.875174351254
15774300	637267041	1622.0	90.2464169411	0.827927417782	JCQLYHFGKNRPGE-HFZVAGMNSA-N	1.0	WQZGKKKJIJFFOK-GASJEMHNSA-N	direct	637267041	15081.0	98.8124792792	1.0	180.492833882	0.413963708891	2.01	0.875174351254
15774301	637267041	1622.0	90.2464169411	0.827927417782	JCQLYHFGKNRPGE-HFZVAGMNSA-N	1.0	WQZGKKKJIJFFOK-GASJEMHNSA-N	direct	637267041	5031.0	96.9625735021	1.0	180.492833882	0.413963708891	2.01	0.875174351254
15774302	637267041	1622.0	90.2464169411	0.827927417782	JCQLYHFGKNRPGE-HFZVAGMNSA-N	1.0	WQZGKKKJIJFFOK-GASJEMHNSA-N	direct	637267041	339.0	96.2781893848	1.0	180.492833882	0.413963708891	2.01	0.875174351254
15774303	637267041	1622.0	90.2464169411	0.827927417782	JCQLYHFGKNRPGE-HFZVAGMNSA-N	1.0	WQZGKKKJIJFFOK-GASJEMHNSA-N	direct	637267041	3584.0	96.2781893848	1.0	180.492833882	0.413963708891	2.01	0.875174351254
15774304	637267041	1622.0	90.2464169411	0.827927417782	JCQLYHFGKNRPGE-HFZVAGMNSA-N	1.0	WQZGKKKJIJFFOK-GASJEMHNSA-N	direct	637267041	6831.0	96.2781893848	1.0	180.492833882	0.413963708891	2.01	0.875174351254
15774305	637267041	1622.0	90.2464169411	0.827927417782	JCQLYHFGKNRPGE-HFZVAGMNSA-N	1.0	WQZGKKKJIJFFOK-GASJEMHNSA-N	direct	637267041	4267.0	95.9065783148	1.0	180.492833882	0.413963708891	2.01	0.875174351254
15774308	637267041	1622.0	90.2464169411	0.827927417782	JCQLYHFGKNRPGE-HFZVAGMNSA-N	1.0	WQZGKKKJIJFFOK-GASJEMHNSA-N	direct	637267041	15001.0	95.6307841426	1.0	180.492833882	0.413963708891	2.01	0.875174351254
15774310	637267041	1622.0	90.2464169411	0.827927417782	JCQLYHFGKNRPGE-HFZVAGMNSA-N	1.0	WQZGKKKJIJFFOK-GASJEMHNSA-N	direct	637267041	4005.0	91.288192771	1.0	180.492833882	0.413963708891	2.01	0.875174351254
15774311	637267041	1622.0	90.2464169411	0.827927417782	JCQLYHFGKNRPGE-HFZVAGMNSA-N	1.0	WQZGKKKJIJFFOK-GASJEMHNSA-N	direct	637267041	11881.0	91.288192771	1.0	180.492833882	0.413963708891	2.01	0.875174351254
15774312	637267041	1622.0	90.2464169411	0.827927417782	JCQLYHFGKNRPGE-HFZVAGMNSA-N	1.0	WQZGKKKJIJFFOK-GASJEMHNSA-N	direct	637267041	13196.0	91.288192771	1.0	180.492833882	0.413963708891	2.01	0.875174351254
15774313	637267041	1622.0	90.2464169411	0.827927417782	JCQLYHFGKNRPGE-HFZVAGMNSA-N	1.0	WQZGKKKJIJFFOK-GASJEMHNSA-N	direct	637267041	1849.0	90.9244530386	1.0	180.492833882	0.413963708891	2.01	0.875174351254
52045239	637269334	14472.0	91.1573907604	0.827927417782	JCQLYHFGKNRPGE-HFZVAGMNSA-N	1.0	WQZGKKKJIJFFOK-GASJEMHNSA-N	direct	637269334	1892.0	90.1745738822	1.0	180.349147764	0.413963708891	2.01	0.875000122783
15773002	637267041	1383.0	87.440093375	0.85362168336	JCQLYHFGKNRPGE-HFZVAGMNSA-N	1.0	WQZGKKKJIJFFOK-GASJEMHNSA-N	direct	637267041	4365.0	100.432973634	1.0	174.88018675	0.42681084168	2.01	0.874949597681
15773003	637267041	1383.0	87.440093375	0.85362168336	JCQLYHFGKNRPGE-HFZVAGMNSA-N	1.0	WQZGKKKJIJFFOK-GASJEMHNSA-N	direct	637267041	13591.0	98.8124792792	1.0	174.88018675	0.42681084168	2.01	0.874949597681
15773004	637267041	1383.0	87.440093375	0.85362168336	JCQLYHFGKNRPGE-HFZVAGMNSA-N	1.0	WQZGKKKJIJFFOK-GASJEMHNSA-N	direct	637267041	15081.0	98.8124792792	1.0	174.88018675	0.42681084168	2.01	0.874949597681
15773009	637267041	1383.0	87.440093375	0.85362168336	JCQLYHFGKNRPGE-HFZVAGMNSA-N	1.0	WQZGKKKJIJFFOK-GASJEMHNSA-N	direct	637267041	4267.0	95.9065783148	1.0	174.88018675	0.42681084168	2.01	0.874949597681
15773010	637267041	1383.0	87.440093375	0.85362168336	JCQLYHFGKNRPGE-HFZVAGMNSA-N	1.0	WQZGKKKJIJFFOK-GASJEMHNSA-N	direct	637267041	339.0	95.6307841426	1.0	174.88018675	0.42681084168	2.01	0.874949597681
15773011	637267041	1383.0	87.440093375	0.85362168336	JCQLYHFGKNRPGE-HFZVAGMNSA-N	1.0	WQZGKKKJIJFFOK-GASJEMHNSA-N	direct	637267041	3584.0	95.6307841426	1.0	174.88018675	0.42681084168	2.01	0.874949597681
15773012	637267041	1383.0	87.440093375	0.85362168336	JCQLYHFGKNRPGE-HFZVAGMNSA-N	1.0	WQZGKKKJIJFFOK-GASJEMHNSA-N	direct	637267041	15001.0	95.6307841426	1.0	174.88018675	0.42681084168	2.01	0.874949597681
15773013	637267041	1383.0	87.440093375	0.85362168336	JCQLYHFGKNRPGE-HFZVAGMNSA-N	1.0	WQZGKKKJIJFFOK-GASJEMHNSA-N	direct	637267041	1622.0	92.9430951487	1.0	174.88018675	0.42681084168	2.01	0.874949597681
