## Supplemental Table 2 for "MAGI: A method for metabolite, annotation, and gene integration": magi_results.csv (part 721 of 1697)

	subject acc.	reaction_id_r2g	e_score_r2g	compound_score	original_compound	level	neighbor	note	query acc.	reaction_id_g2r	e_score_g2r	reciprocal_score	homology_score	level_adjusted_compound_score	reaction_connection	MAGI_score
15773014	637267041	1383.0	87.440093375	0.85362168336	JCQLYHFGKNRPGE-HFZVAGMNSA-N	1.0	WQZGKKKJIJFFOK-GASJEMHNSA-N	direct	637267041	4005.0	91.288192771	1.0	174.88018675	0.42681084168	2.01	0.874949597681
15773015	637267041	1383.0	87.440093375	0.85362168336	JCQLYHFGKNRPGE-HFZVAGMNSA-N	1.0	WQZGKKKJIJFFOK-GASJEMHNSA-N	direct	637267041	11881.0	91.288192771	1.0	174.88018675	0.42681084168	2.01	0.874949597681
15773016	637267041	1383.0	87.440093375	0.85362168336	JCQLYHFGKNRPGE-HFZVAGMNSA-N	1.0	WQZGKKKJIJFFOK-GASJEMHNSA-N	direct	637267041	13196.0	91.288192771	1.0	174.88018675	0.42681084168	2.01	0.874949597681
15773017	637267041	1383.0	87.440093375	0.85362168336	JCQLYHFGKNRPGE-HFZVAGMNSA-N	1.0	WQZGKKKJIJFFOK-GASJEMHNSA-N	direct	637267041	1849.0	90.9244530386	1.0	174.88018675	0.42681084168	2.01	0.874949597681
15773194	637267041	4366.0	87.440093375	0.85362168336	JCQLYHFGKNRPGE-HFZVAGMNSA-N	1.0	WQZGKKKJIJFFOK-GASJEMHNSA-N	direct	637267041	4365.0	100.432973634	1.0	174.88018675	0.42681084168	2.01	0.874949597681
15773195	637267041	4366.0	87.440093375	0.85362168336	JCQLYHFGKNRPGE-HFZVAGMNSA-N	1.0	WQZGKKKJIJFFOK-GASJEMHNSA-N	direct	637267041	13591.0	98.8124792792	1.0	174.88018675	0.42681084168	2.01	0.874949597681
15773196	637267041	4366.0	87.440093375	0.85362168336	JCQLYHFGKNRPGE-HFZVAGMNSA-N	1.0	WQZGKKKJIJFFOK-GASJEMHNSA-N	direct	637267041	15081.0	98.8124792792	1.0	174.88018675	0.42681084168	2.01	0.874949597681
15773201	637267041	4366.0	87.440093375	0.85362168336	JCQLYHFGKNRPGE-HFZVAGMNSA-N	1.0	WQZGKKKJIJFFOK-GASJEMHNSA-N	direct	637267041	4267.0	95.9065783148	1.0	174.88018675	0.42681084168	2.01	0.874949597681
15773202	637267041	4366.0	87.440093375	0.85362168336	JCQLYHFGKNRPGE-HFZVAGMNSA-N	1.0	WQZGKKKJIJFFOK-GASJEMHNSA-N	direct	637267041	339.0	95.6307841426	1.0	174.88018675	0.42681084168	2.01	0.874949597681
15773203	637267041	4366.0	87.440093375	0.85362168336	JCQLYHFGKNRPGE-HFZVAGMNSA-N	1.0	WQZGKKKJIJFFOK-GASJEMHNSA-N	direct	637267041	3584.0	95.6307841426	1.0	174.88018675	0.42681084168	2.01	0.874949597681
15773204	637267041	4366.0	87.440093375	0.85362168336	JCQLYHFGKNRPGE-HFZVAGMNSA-N	1.0	WQZGKKKJIJFFOK-GASJEMHNSA-N	direct	637267041	15001.0	95.6307841426	1.0	174.88018675	0.42681084168	2.01	0.874949597681
15773205	637267041	4366.0	87.440093375	0.85362168336	JCQLYHFGKNRPGE-HFZVAGMNSA-N	1.0	WQZGKKKJIJFFOK-GASJEMHNSA-N	direct	637267041	1622.0	92.9430951487	1.0	174.88018675	0.42681084168	2.01	0.874949597681
15773206	637267041	4366.0	87.440093375	0.85362168336	JCQLYHFGKNRPGE-HFZVAGMNSA-N	1.0	WQZGKKKJIJFFOK-GASJEMHNSA-N	direct	637267041	4005.0	91.288192771	1.0	174.88018675	0.42681084168	2.01	0.874949597681
15773207	637267041	4366.0	87.440093375	0.85362168336	JCQLYHFGKNRPGE-HFZVAGMNSA-N	1.0	WQZGKKKJIJFFOK-GASJEMHNSA-N	direct	637267041	11881.0	91.288192771	1.0	174.88018675	0.42681084168	2.01	0.874949597681
15773208	637267041	4366.0	87.440093375	0.85362168336	JCQLYHFGKNRPGE-HFZVAGMNSA-N	1.0	WQZGKKKJIJFFOK-GASJEMHNSA-N	direct	637267041	13196.0	91.288192771	1.0	174.88018675	0.42681084168	2.01	0.874949597681
15773209	637267041	4366.0	87.440093375	0.85362168336	JCQLYHFGKNRPGE-HFZVAGMNSA-N	1.0	WQZGKKKJIJFFOK-GASJEMHNSA-N	direct	637267041	1849.0	90.9244530386	1.0	174.88018675	0.42681084168	2.01	0.874949597681
15773005	637267041	1383.0	87.440093375	0.85362168336	JCQLYHFGKNRPGE-HFZVAGMNSA-N	1.0	WQZGKKKJIJFFOK-GASJEMHNSA-N	direct	637267041	5031.0	96.9625735021	1.0	174.88018675	0.42681084168	2.01	0.874949597681
15773008	637267041	1383.0	87.440093375	0.85362168336	JCQLYHFGKNRPGE-HFZVAGMNSA-N	1.0	WQZGKKKJIJFFOK-GASJEMHNSA-N	direct	637267041	6831.0	96.2781893848	1.0	174.88018675	0.42681084168	2.01	0.874949597681
15773197	637267041	4366.0	87.440093375	0.85362168336	JCQLYHFGKNRPGE-HFZVAGMNSA-N	1.0	WQZGKKKJIJFFOK-GASJEMHNSA-N	direct	637267041	5031.0	96.9625735021	1.0	174.88018675	0.42681084168	2.01	0.874949597681
15773200	637267041	4366.0	87.440093375	0.85362168336	JCQLYHFGKNRPGE-HFZVAGMNSA-N	1.0	WQZGKKKJIJFFOK-GASJEMHNSA-N	direct	637267041	6831.0	96.2781893848	1.0	174.88018675	0.42681084168	2.01	0.874949597681
18343818	637271826	7635.0	87.4388986164	0.85362168336	JCQLYHFGKNRPGE-HFZVAGMNSA-N	1.0	WQZGKKKJIJFFOK-GASJEMHNSA-N	direct	637271826	5031.0	100.903089987	1.0	174.877797233	0.42681084168	2.01	0.874946608895
18343819	637271826	7635.0	87.4388986164	0.85362168336	JCQLYHFGKNRPGE-HFZVAGMNSA-N	1.0	WQZGKKKJIJFFOK-GASJEMHNSA-N	direct	637271826	13591.0	99.54668166	1.0	174.877797233	0.42681084168	2.01	0.874946608895
18343820	637271826	7635.0	87.4388986164	0.85362168336	JCQLYHFGKNRPGE-HFZVAGMNSA-N	1.0	WQZGKKKJIJFFOK-GASJEMHNSA-N	direct	637271826	15081.0	99.54668166	1.0	174.877797233	0.42681084168	2.01	0.874946608895
18343821	637271826	7635.0	87.4388986164	0.85362168336	JCQLYHFGKNRPGE-HFZVAGMNSA-N	1.0	WQZGKKKJIJFFOK-GASJEMHNSA-N	direct	637271826	1849.0	98.2757241304	1.0	174.877797233	0.42681084168	2.01	0.874946608895
18343822	637271826	7635.0	87.4388986164	0.85362168336	JCQLYHFGKNRPGE-HFZVAGMNSA-N	1.0	WQZGKKKJIJFFOK-GASJEMHNSA-N	direct	637271826	4365.0	95.0741724254	1.0	174.877797233	0.42681084168	2.01	0.874946608895
18343823	637271826	7635.0	87.4388986164	0.85362168336	JCQLYHFGKNRPGE-HFZVAGMNSA-N	1.0	WQZGKKKJIJFFOK-GASJEMHNSA-N	direct	637271826	339.0	93.1706962272	1.0	174.877797233	0.42681084168	2.01	0.874946608895
18343824	637271826	7635.0	87.4388986164	0.85362168336	JCQLYHFGKNRPGE-HFZVAGMNSA-N	1.0	WQZGKKKJIJFFOK-GASJEMHNSA-N	direct	637271826	3584.0	93.1706962272	1.0	174.877797233	0.42681084168	2.01	0.874946608895
18343825	637271826	7635.0	87.4388986164	0.85362168336	JCQLYHFGKNRPGE-HFZVAGMNSA-N	1.0	WQZGKKKJIJFFOK-GASJEMHNSA-N	direct	637271826	6831.0	93.1706962272	1.0	174.877797233	0.42681084168	2.01	0.874946608895
18343826	637271826	7635.0	87.4388986164	0.85362168336	JCQLYHFGKNRPGE-HFZVAGMNSA-N	1.0	WQZGKKKJIJFFOK-GASJEMHNSA-N	direct	637271826	1622.0	92.4828041021	1.0	174.877797233	0.42681084168	2.01	0.874946608895
18343829	637271826	7635.0	87.4388986164	0.85362168336	JCQLYHFGKNRPGE-HFZVAGMNSA-N	1.0	WQZGKKKJIJFFOK-GASJEMHNSA-N	direct	637271826	15001.0	92.1040252676	1.0	174.877797233	0.42681084168	2.01	0.874946608895
18343830	637271826	7635.0	87.4388986164	0.85362168336	JCQLYHFGKNRPGE-HFZVAGMNSA-N	1.0	WQZGKKKJIJFFOK-GASJEMHNSA-N	direct	637271826	1383.0	91.2790142558	1.0	174.877797233	0.42681084168	2.01	0.874946608895
18343831	637271826	7635.0	87.4388986164	0.85362168336	JCQLYHFGKNRPGE-HFZVAGMNSA-N	1.0	WQZGKKKJIJFFOK-GASJEMHNSA-N	direct	637271826	4366.0	91.2790142558	1.0	174.877797233	0.42681084168	2.01	0.874946608895
18343386	637271826	4267.0	87.4225082002	0.85362168336	JCQLYHFGKNRPGE-HFZVAGMNSA-N	1.0	WQZGKKKJIJFFOK-GASJEMHNSA-N	direct	637271826	5031.0	100.903089987	1.0	174.8450164	0.42681084168	2.01	0.874905603841
18343387	637271826	4267.0	87.4225082002	0.85362168336	JCQLYHFGKNRPGE-HFZVAGMNSA-N	1.0	WQZGKKKJIJFFOK-GASJEMHNSA-N	direct	637271826	13591.0	99.54668166	1.0	174.8450164	0.42681084168	2.01	0.874905603841
18343388	637271826	4267.0	87.4225082002	0.85362168336	JCQLYHFGKNRPGE-HFZVAGMNSA-N	1.0	WQZGKKKJIJFFOK-GASJEMHNSA-N	direct	637271826	15081.0	99.54668166	1.0	174.8450164	0.42681084168	2.01	0.874905603841
18343389	637271826	4267.0	87.4225082002	0.85362168336	JCQLYHFGKNRPGE-HFZVAGMNSA-N	1.0	WQZGKKKJIJFFOK-GASJEMHNSA-N	direct	637271826	1849.0	98.2757241304	1.0	174.8450164	0.42681084168	2.01	0.874905603841
18343390	637271826	4267.0	87.4225082002	0.85362168336	JCQLYHFGKNRPGE-HFZVAGMNSA-N	1.0	WQZGKKKJIJFFOK-GASJEMHNSA-N	direct	637271826	4365.0	95.0741724254	1.0	174.8450164	0.42681084168	2.01	0.874905603841
18343391	637271826	4267.0	87.4225082002	0.85362168336	JCQLYHFGKNRPGE-HFZVAGMNSA-N	1.0	WQZGKKKJIJFFOK-GASJEMHNSA-N	direct	637271826	339.0	93.1706962272	1.0	174.8450164	0.42681084168	2.01	0.874905603841
18343392	637271826	4267.0	87.4225082002	0.85362168336	JCQLYHFGKNRPGE-HFZVAGMNSA-N	1.0	WQZGKKKJIJFFOK-GASJEMHNSA-N	direct	637271826	3584.0	93.1706962272	1.0	174.8450164	0.42681084168	2.01	0.874905603841
18343393	637271826	4267.0	87.4225082002	0.85362168336	JCQLYHFGKNRPGE-HFZVAGMNSA-N	1.0	WQZGKKKJIJFFOK-GASJEMHNSA-N	direct	637271826	6831.0	93.1706962272	1.0	174.8450164	0.42681084168	2.01	0.874905603841
18343394	637271826	4267.0	87.4225082002	0.85362168336	JCQLYHFGKNRPGE-HFZVAGMNSA-N	1.0	WQZGKKKJIJFFOK-GASJEMHNSA-N	direct	637271826	1622.0	92.4828041021	1.0	174.8450164	0.42681084168	2.01	0.874905603841
18343397	637271826	4267.0	87.4225082002	0.85362168336	JCQLYHFGKNRPGE-HFZVAGMNSA-N	1.0	WQZGKKKJIJFFOK-GASJEMHNSA-N	direct	637271826	15001.0	92.1040252676	1.0	174.8450164	0.42681084168	2.01	0.874905603841
18343398	637271826	4267.0	87.4225082002	0.85362168336	JCQLYHFGKNRPGE-HFZVAGMNSA-N	1.0	WQZGKKKJIJFFOK-GASJEMHNSA-N	direct	637271826	1383.0	91.2790142558	1.0	174.8450164	0.42681084168	2.01	0.874905603841
18343399	637271826	4267.0	87.4225082002	0.85362168336	JCQLYHFGKNRPGE-HFZVAGMNSA-N	1.0	WQZGKKKJIJFFOK-GASJEMHNSA-N	direct	637271826	4366.0	91.2790142558	1.0	174.8450164	0.42681084168	2.01	0.874905603841
6961878	637270822	2754.0	93.3726341434	0.850941943672	JCQLYHFGKNRPGE-HFZVAGMNSA-N	1.0	WQZGKKKJIJFFOK-SVZMEOIVSA-N	direct	637270822	658.0	87.6736641391	1.0	175.347328278	0.425470971836	2.01	0.874845364733
6961880	637270822	2754.0	93.3726341434	0.850941943672	JCQLYHFGKNRPGE-HFZVAGMNSA-N	1.0	WQZGKKKJIJFFOK-SVZMEOIVSA-N	direct	637270822	4575.0	87.6736641391	1.0	175.347328278	0.425470971836	2.01	0.874845364733
6961881	637270822	2754.0	93.3726341434	0.850941943672	JCQLYHFGKNRPGE-HFZVAGMNSA-N	1.0	WQZGKKKJIJFFOK-SVZMEOIVSA-N	direct	637270822	5746.0	87.6736641391	1.0	175.347328278	0.425470971836	2.01	0.874845364733
6961882	637270822	2754.0	93.3726341434	0.850941943672	JCQLYHFGKNRPGE-HFZVAGMNSA-N	1.0	WQZGKKKJIJFFOK-SVZMEOIVSA-N	direct	637270822	5904.0	87.6736641391	1.0	175.347328278	0.425470971836	2.01	0.874845364733
6961883	637270822	2754.0	93.3726341434	0.850941943672	JCQLYHFGKNRPGE-HFZVAGMNSA-N	1.0	WQZGKKKJIJFFOK-SVZMEOIVSA-N	direct	637270822	6396.0	87.6736641391	1.0	175.347328278	0.425470971836	2.01	0.874845364733
6962334	637270822	5746.0	93.3726341434	0.850941943672	JCQLYHFGKNRPGE-HFZVAGMNSA-N	1.0	WQZGKKKJIJFFOK-SVZMEOIVSA-N	direct	637270822	658.0	87.6736641391	1.0	175.347328278	0.425470971836	2.01	0.874845364733
6962335	637270822	5746.0	93.3726341434	0.850941943672	JCQLYHFGKNRPGE-HFZVAGMNSA-N	1.0	WQZGKKKJIJFFOK-SVZMEOIVSA-N	direct	637270822	2754.0	87.6736641391	1.0	175.347328278	0.425470971836	2.01	0.874845364733
6962336	637270822	5746.0	93.3726341434	0.850941943672	JCQLYHFGKNRPGE-HFZVAGMNSA-N	1.0	WQZGKKKJIJFFOK-SVZMEOIVSA-N	direct	637270822	4575.0	87.6736641391	1.0	175.347328278	0.425470971836	2.01	0.874845364733
6962338	637270822	5746.0	93.3726341434	0.850941943672	JCQLYHFGKNRPGE-HFZVAGMNSA-N	1.0	WQZGKKKJIJFFOK-SVZMEOIVSA-N	direct	637270822	5904.0	87.6736641391	1.0	175.347328278	0.425470971836	2.01	0.874845364733
6962339	637270822	5746.0	93.3726341434	0.850941943672	JCQLYHFGKNRPGE-HFZVAGMNSA-N	1.0	WQZGKKKJIJFFOK-SVZMEOIVSA-N	direct	637270822	6396.0	87.6736641391	1.0	175.347328278	0.425470971836	2.01	0.874845364733
13576147	637265280	4267.0	94.9281179927	0.788339846499	JCQLYHFGKNRPGE-HFZVAGMNSA-N	1.0	WQZGKKKJIJFFOK-GASJEMHNSA-N	direct	637265280	1622.0	94.5816987087	1.0	189.163397417	0.39416992325	2.01	0.874720228678
13576161	637265280	4365.0	102.57024772	0.788339846499	JCQLYHFGKNRPGE-HFZVAGMNSA-N	1.0	WQZGKKKJIJFFOK-GASJEMHNSA-N	direct	637265280	1622.0	94.5816987087	1.0	189.163397417	0.39416992325	2.01	0.874720228678
13576329	637265280	5031.0	98.1073489661	0.788339846499	JCQLYHFGKNRPGE-HFZVAGMNSA-N	1.0	WQZGKKKJIJFFOK-GASJEMHNSA-N	direct	637265280	1622.0	94.5816987087	1.0	189.163397417	0.39416992325	2.01	0.874720228678
13577211	637265280	1849.0	102.806875402	0.788339846499	JCQLYHFGKNRPGE-HFZVAGMNSA-N	1.0	WQZGKKKJIJFFOK-VFUOTHLCSA-N	direct	637265280	1622.0	94.5816987087	1.0	189.163397417	0.39416992325	2.01	0.874720228678
20415762	637270876	10460.0	87.3178549236	0.85362168336	JCQLYHFGKNRPGE-HFZVAGMNSA-N	1.0	WQZGKKKJIJFFOK-GASJEMHNSA-N	direct	637270876	5031.0	95.0762380392	1.0	174.635709847	0.42681084168	2.01	0.874643649363
20415763	637270876	10460.0	87.3178549236	0.85362168336	JCQLYHFGKNRPGE-HFZVAGMNSA-N	1.0	WQZGKKKJIJFFOK-GASJEMHNSA-N	direct	637270876	1849.0	93.9507819773	1.0	174.635709847	0.42681084168	2.01	0.874643649363
20415764	637270876	10460.0	87.3178549236	0.85362168336	JCQLYHFGKNRPGE-HFZVAGMNSA-N	1.0	WQZGKKKJIJFFOK-GASJEMHNSA-N	direct	637270876	13591.0	93.2604276555	1.0	174.635709847	0.42681084168	2.01	0.874643649363
20415765	637270876	10460.0	87.3178549236	0.85362168336	JCQLYHFGKNRPGE-HFZVAGMNSA-N	1.0	WQZGKKKJIJFFOK-GASJEMHNSA-N	direct	637270876	15081.0	93.2604276555	1.0	174.635709847	0.42681084168	2.01	0.874643649363
20415766	637270876	10460.0	87.3178549236	0.85362168336	JCQLYHFGKNRPGE-HFZVAGMNSA-N	1.0	WQZGKKKJIJFFOK-GASJEMHNSA-N	direct	637270876	1622.0	91.251811973	1.0	174.635709847	0.42681084168	2.01	0.874643649363
20415768	637270876	10460.0	87.3178549236	0.85362168336	JCQLYHFGKNRPGE-HFZVAGMNSA-N	1.0	WQZGKKKJIJFFOK-GASJEMHNSA-N	direct	637270876	13745.0	91.2240256689	1.0	174.635709847	0.42681084168	2.01	0.874643649363
20415769	637270876	10460.0	87.3178549236	0.85362168336	JCQLYHFGKNRPGE-HFZVAGMNSA-N	1.0	WQZGKKKJIJFFOK-GASJEMHNSA-N	direct	637270876	339.0	90.5867002359	1.0	174.635709847	0.42681084168	2.01	0.874643649363
20415770	637270876	10460.0	87.3178549236	0.85362168336	JCQLYHFGKNRPGE-HFZVAGMNSA-N	1.0	WQZGKKKJIJFFOK-GASJEMHNSA-N	direct	637270876	3584.0	90.5867002359	1.0	174.635709847	0.42681084168	2.01	0.874643649363
20415771	637270876	10460.0	87.3178549236	0.85362168336	JCQLYHFGKNRPGE-HFZVAGMNSA-N	1.0	WQZGKKKJIJFFOK-GASJEMHNSA-N	direct	637270876	6831.0	90.5867002359	1.0	174.635709847	0.42681084168	2.01	0.874643649363
20415777	637270876	13745.0	87.3178549236	0.85362168336	JCQLYHFGKNRPGE-HFZVAGMNSA-N	1.0	WQZGKKKJIJFFOK-GASJEMHNSA-N	direct	637270876	5031.0	95.0762380392	1.0	174.635709847	0.42681084168	2.01	0.874643649363
20415778	637270876	13745.0	87.3178549236	0.85362168336	JCQLYHFGKNRPGE-HFZVAGMNSA-N	1.0	WQZGKKKJIJFFOK-GASJEMHNSA-N	direct	637270876	1849.0	93.9507819773	1.0	174.635709847	0.42681084168	2.01	0.874643649363
20415779	637270876	13745.0	87.3178549236	0.85362168336	JCQLYHFGKNRPGE-HFZVAGMNSA-N	1.0	WQZGKKKJIJFFOK-GASJEMHNSA-N	direct	637270876	13591.0	93.2604276555	1.0	174.635709847	0.42681084168	2.01	0.874643649363
20415780	637270876	13745.0	87.3178549236	0.85362168336	JCQLYHFGKNRPGE-HFZVAGMNSA-N	1.0	WQZGKKKJIJFFOK-GASJEMHNSA-N	direct	637270876	15081.0	93.2604276555	1.0	174.635709847	0.42681084168	2.01	0.874643649363
20415781	637270876	13745.0	87.3178549236	0.85362168336	JCQLYHFGKNRPGE-HFZVAGMNSA-N	1.0	WQZGKKKJIJFFOK-GASJEMHNSA-N	direct	637270876	1622.0	91.251811973	1.0	174.635709847	0.42681084168	2.01	0.874643649363
20415782	637270876	13745.0	87.3178549236	0.85362168336	JCQLYHFGKNRPGE-HFZVAGMNSA-N	1.0	WQZGKKKJIJFFOK-GASJEMHNSA-N	direct	637270876	10460.0	91.2240256689	1.0	174.635709847	0.42681084168	2.01	0.874643649363
20415784	637270876	13745.0	87.3178549236	0.85362168336	JCQLYHFGKNRPGE-HFZVAGMNSA-N	1.0	WQZGKKKJIJFFOK-GASJEMHNSA-N	direct	637270876	339.0	90.5867002359	1.0	174.635709847	0.42681084168	2.01	0.874643649363
20415785	637270876	13745.0	87.3178549236	0.85362168336	JCQLYHFGKNRPGE-HFZVAGMNSA-N	1.0	WQZGKKKJIJFFOK-GASJEMHNSA-N	direct	637270876	3584.0	90.5867002359	1.0	174.635709847	0.42681084168	2.01	0.874643649363
20415786	637270876	13745.0	87.3178549236	0.85362168336	JCQLYHFGKNRPGE-HFZVAGMNSA-N	1.0	WQZGKKKJIJFFOK-GASJEMHNSA-N	direct	637270876	6831.0	90.5867002359	1.0	174.635709847	0.42681084168	2.01	0.874643649363
52045215	637269334	1892.0	91.1573907604	0.827927417782	JCQLYHFGKNRPGE-HFZVAGMNSA-N	1.0	WQZGKKKJIJFFOK-GASJEMHNSA-N	direct	637269334	14472.0	89.9136401693	1.0	179.827280339	0.413963708891	2.01	0.87436644859
15770506	637267041	1383.0	87.440093375	0.850941943672	JCQLYHFGKNRPGE-HFZVAGMNSA-N	1.0	WQZGKKKJIJFFOK-GASJEMHNSA-N	direct	637267041	4365.0	100.432973634	1.0	174.88018675	0.425470971836	2.01	0.874262114446
15770507	637267041	1383.0	87.440093375	0.850941943672	JCQLYHFGKNRPGE-HFZVAGMNSA-N	1.0	WQZGKKKJIJFFOK-GASJEMHNSA-N	direct	637267041	13591.0	98.8124792792	1.0	174.88018675	0.425470971836	2.01	0.874262114446
15770508	637267041	1383.0	87.440093375	0.850941943672	JCQLYHFGKNRPGE-HFZVAGMNSA-N	1.0	WQZGKKKJIJFFOK-GASJEMHNSA-N	direct	637267041	15081.0	98.8124792792	1.0	174.88018675	0.425470971836	2.01	0.874262114446
15770513	637267041	1383.0	87.440093375	0.850941943672	JCQLYHFGKNRPGE-HFZVAGMNSA-N	1.0	WQZGKKKJIJFFOK-GASJEMHNSA-N	direct	637267041	4267.0	95.9065783148	1.0	174.88018675	0.425470971836	2.01	0.874262114446
15770514	637267041	1383.0	87.440093375	0.850941943672	JCQLYHFGKNRPGE-HFZVAGMNSA-N	1.0	WQZGKKKJIJFFOK-GASJEMHNSA-N	direct	637267041	339.0	95.6307841426	1.0	174.88018675	0.425470971836	2.01	0.874262114446
15770515	637267041	1383.0	87.440093375	0.850941943672	JCQLYHFGKNRPGE-HFZVAGMNSA-N	1.0	WQZGKKKJIJFFOK-GASJEMHNSA-N	direct	637267041	3584.0	95.6307841426	1.0	174.88018675	0.425470971836	2.01	0.874262114446
15770516	637267041	1383.0	87.440093375	0.850941943672	JCQLYHFGKNRPGE-HFZVAGMNSA-N	1.0	WQZGKKKJIJFFOK-GASJEMHNSA-N	direct	637267041	15001.0	95.6307841426	1.0	174.88018675	0.425470971836	2.01	0.874262114446
15770517	637267041	1383.0	87.440093375	0.850941943672	JCQLYHFGKNRPGE-HFZVAGMNSA-N	1.0	WQZGKKKJIJFFOK-GASJEMHNSA-N	direct	637267041	1622.0	92.9430951487	1.0	174.88018675	0.425470971836	2.01	0.874262114446
15770518	637267041	1383.0	87.440093375	0.850941943672	JCQLYHFGKNRPGE-HFZVAGMNSA-N	1.0	WQZGKKKJIJFFOK-GASJEMHNSA-N	direct	637267041	4005.0	91.288192771	1.0	174.88018675	0.425470971836	2.01	0.874262114446
15770519	637267041	1383.0	87.440093375	0.850941943672	JCQLYHFGKNRPGE-HFZVAGMNSA-N	1.0	WQZGKKKJIJFFOK-GASJEMHNSA-N	direct	637267041	11881.0	91.288192771	1.0	174.88018675	0.425470971836	2.01	0.874262114446
15770520	637267041	1383.0	87.440093375	0.850941943672	JCQLYHFGKNRPGE-HFZVAGMNSA-N	1.0	WQZGKKKJIJFFOK-GASJEMHNSA-N	direct	637267041	13196.0	91.288192771	1.0	174.88018675	0.425470971836	2.01	0.874262114446
15770521	637267041	1383.0	87.440093375	0.850941943672	JCQLYHFGKNRPGE-HFZVAGMNSA-N	1.0	WQZGKKKJIJFFOK-GASJEMHNSA-N	direct	637267041	1849.0	90.9244530386	1.0	174.88018675	0.425470971836	2.01	0.874262114446
15770698	637267041	4366.0	87.440093375	0.850941943672	JCQLYHFGKNRPGE-HFZVAGMNSA-N	1.0	WQZGKKKJIJFFOK-GASJEMHNSA-N	direct	637267041	4365.0	100.432973634	1.0	174.88018675	0.425470971836	2.01	0.874262114446
15770699	637267041	4366.0	87.440093375	0.850941943672	JCQLYHFGKNRPGE-HFZVAGMNSA-N	1.0	WQZGKKKJIJFFOK-GASJEMHNSA-N	direct	637267041	13591.0	98.8124792792	1.0	174.88018675	0.425470971836	2.01	0.874262114446
15770700	637267041	4366.0	87.440093375	0.850941943672	JCQLYHFGKNRPGE-HFZVAGMNSA-N	1.0	WQZGKKKJIJFFOK-GASJEMHNSA-N	direct	637267041	15081.0	98.8124792792	1.0	174.88018675	0.425470971836	2.01	0.874262114446
15770705	637267041	4366.0	87.440093375	0.850941943672	JCQLYHFGKNRPGE-HFZVAGMNSA-N	1.0	WQZGKKKJIJFFOK-GASJEMHNSA-N	direct	637267041	4267.0	95.9065783148	1.0	174.88018675	0.425470971836	2.01	0.874262114446
15770706	637267041	4366.0	87.440093375	0.850941943672	JCQLYHFGKNRPGE-HFZVAGMNSA-N	1.0	WQZGKKKJIJFFOK-GASJEMHNSA-N	direct	637267041	339.0	95.6307841426	1.0	174.88018675	0.425470971836	2.01	0.874262114446
15770707	637267041	4366.0	87.440093375	0.850941943672	JCQLYHFGKNRPGE-HFZVAGMNSA-N	1.0	WQZGKKKJIJFFOK-GASJEMHNSA-N	direct	637267041	3584.0	95.6307841426	1.0	174.88018675	0.425470971836	2.01	0.874262114446
15770708	637267041	4366.0	87.440093375	0.850941943672	JCQLYHFGKNRPGE-HFZVAGMNSA-N	1.0	WQZGKKKJIJFFOK-GASJEMHNSA-N	direct	637267041	15001.0	95.6307841426	1.0	174.88018675	0.425470971836	2.01	0.874262114446
15770709	637267041	4366.0	87.440093375	0.850941943672	JCQLYHFGKNRPGE-HFZVAGMNSA-N	1.0	WQZGKKKJIJFFOK-GASJEMHNSA-N	direct	637267041	1622.0	92.9430951487	1.0	174.88018675	0.425470971836	2.01	0.874262114446
15770710	637267041	4366.0	87.440093375	0.850941943672	JCQLYHFGKNRPGE-HFZVAGMNSA-N	1.0	WQZGKKKJIJFFOK-GASJEMHNSA-N	direct	637267041	4005.0	91.288192771	1.0	174.88018675	0.425470971836	2.01	0.874262114446
15770711	637267041	4366.0	87.440093375	0.850941943672	JCQLYHFGKNRPGE-HFZVAGMNSA-N	1.0	WQZGKKKJIJFFOK-GASJEMHNSA-N	direct	637267041	11881.0	91.288192771	1.0	174.88018675	0.425470971836	2.01	0.874262114446
15770712	637267041	4366.0	87.440093375	0.850941943672	JCQLYHFGKNRPGE-HFZVAGMNSA-N	1.0	WQZGKKKJIJFFOK-GASJEMHNSA-N	direct	637267041	13196.0	91.288192771	1.0	174.88018675	0.425470971836	2.01	0.874262114446
15770713	637267041	4366.0	87.440093375	0.850941943672	JCQLYHFGKNRPGE-HFZVAGMNSA-N	1.0	WQZGKKKJIJFFOK-GASJEMHNSA-N	direct	637267041	1849.0	90.9244530386	1.0	174.88018675	0.425470971836	2.01	0.874262114446
15770509	637267041	1383.0	87.440093375	0.850941943672	JCQLYHFGKNRPGE-HFZVAGMNSA-N	1.0	WQZGKKKJIJFFOK-GASJEMHNSA-N	direct	637267041	5031.0	96.9625735021	1.0	174.88018675	0.425470971836	2.01	0.874262114446
15770512	637267041	1383.0	87.440093375	0.850941943672	JCQLYHFGKNRPGE-HFZVAGMNSA-N	1.0	WQZGKKKJIJFFOK-GASJEMHNSA-N	direct	637267041	6831.0	96.2781893848	1.0	174.88018675	0.425470971836	2.01	0.874262114446
15770701	637267041	4366.0	87.440093375	0.850941943672	JCQLYHFGKNRPGE-HFZVAGMNSA-N	1.0	WQZGKKKJIJFFOK-GASJEMHNSA-N	direct	637267041	5031.0	96.9625735021	1.0	174.88018675	0.425470971836	2.01	0.874262114446
15770704	637267041	4366.0	87.440093375	0.850941943672	JCQLYHFGKNRPGE-HFZVAGMNSA-N	1.0	WQZGKKKJIJFFOK-GASJEMHNSA-N	direct	637267041	6831.0	96.2781893848	1.0	174.88018675	0.425470971836	2.01	0.874262114446
18340906	637271826	7635.0	87.4388986164	0.850941943672	JCQLYHFGKNRPGE-HFZVAGMNSA-N	1.0	WQZGKKKJIJFFOK-GASJEMHNSA-N	direct	637271826	5031.0	100.903089987	1.0	174.877797233	0.425470971836	2.01	0.874259128008
18340907	637271826	7635.0	87.4388986164	0.850941943672	JCQLYHFGKNRPGE-HFZVAGMNSA-N	1.0	WQZGKKKJIJFFOK-GASJEMHNSA-N	direct	637271826	13591.0	99.54668166	1.0	174.877797233	0.425470971836	2.01	0.874259128008
18340908	637271826	7635.0	87.4388986164	0.850941943672	JCQLYHFGKNRPGE-HFZVAGMNSA-N	1.0	WQZGKKKJIJFFOK-GASJEMHNSA-N	direct	637271826	15081.0	99.54668166	1.0	174.877797233	0.425470971836	2.01	0.874259128008
18340909	637271826	7635.0	87.4388986164	0.850941943672	JCQLYHFGKNRPGE-HFZVAGMNSA-N	1.0	WQZGKKKJIJFFOK-GASJEMHNSA-N	direct	637271826	1849.0	98.2757241304	1.0	174.877797233	0.425470971836	2.01	0.874259128008
18340910	637271826	7635.0	87.4388986164	0.850941943672	JCQLYHFGKNRPGE-HFZVAGMNSA-N	1.0	WQZGKKKJIJFFOK-GASJEMHNSA-N	direct	637271826	4365.0	95.0741724254	1.0	174.877797233	0.425470971836	2.01	0.874259128008
18340911	637271826	7635.0	87.4388986164	0.850941943672	JCQLYHFGKNRPGE-HFZVAGMNSA-N	1.0	WQZGKKKJIJFFOK-GASJEMHNSA-N	direct	637271826	339.0	93.1706962272	1.0	174.877797233	0.425470971836	2.01	0.874259128008
18340912	637271826	7635.0	87.4388986164	0.850941943672	JCQLYHFGKNRPGE-HFZVAGMNSA-N	1.0	WQZGKKKJIJFFOK-GASJEMHNSA-N	direct	637271826	3584.0	93.1706962272	1.0	174.877797233	0.425470971836	2.01	0.874259128008
18340913	637271826	7635.0	87.4388986164	0.850941943672	JCQLYHFGKNRPGE-HFZVAGMNSA-N	1.0	WQZGKKKJIJFFOK-GASJEMHNSA-N	direct	637271826	6831.0	93.1706962272	1.0	174.877797233	0.425470971836	2.01	0.874259128008
18340914	637271826	7635.0	87.4388986164	0.850941943672	JCQLYHFGKNRPGE-HFZVAGMNSA-N	1.0	WQZGKKKJIJFFOK-GASJEMHNSA-N	direct	637271826	1622.0	92.4828041021	1.0	174.877797233	0.425470971836	2.01	0.874259128008
18340917	637271826	7635.0	87.4388986164	0.850941943672	JCQLYHFGKNRPGE-HFZVAGMNSA-N	1.0	WQZGKKKJIJFFOK-GASJEMHNSA-N	direct	637271826	15001.0	92.1040252676	1.0	174.877797233	0.425470971836	2.01	0.874259128008
18340918	637271826	7635.0	87.4388986164	0.850941943672	JCQLYHFGKNRPGE-HFZVAGMNSA-N	1.0	WQZGKKKJIJFFOK-GASJEMHNSA-N	direct	637271826	1383.0	91.2790142558	1.0	174.877797233	0.425470971836	2.01	0.874259128008
18340919	637271826	7635.0	87.4388986164	0.850941943672	JCQLYHFGKNRPGE-HFZVAGMNSA-N	1.0	WQZGKKKJIJFFOK-GASJEMHNSA-N	direct	637271826	4366.0	91.2790142558	1.0	174.877797233	0.425470971836	2.01	0.874259128008
18340474	637271826	4267.0	87.4225082002	0.850941943672	JCQLYHFGKNRPGE-HFZVAGMNSA-N	1.0	WQZGKKKJIJFFOK-GASJEMHNSA-N	direct	637271826	5031.0	100.903089987	1.0	174.8450164	0.425470971836	2.01	0.874218155173
18340475	637271826	4267.0	87.4225082002	0.850941943672	JCQLYHFGKNRPGE-HFZVAGMNSA-N	1.0	WQZGKKKJIJFFOK-GASJEMHNSA-N	direct	637271826	13591.0	99.54668166	1.0	174.8450164	0.425470971836	2.01	0.874218155173
18340476	637271826	4267.0	87.4225082002	0.850941943672	JCQLYHFGKNRPGE-HFZVAGMNSA-N	1.0	WQZGKKKJIJFFOK-GASJEMHNSA-N	direct	637271826	15081.0	99.54668166	1.0	174.8450164	0.425470971836	2.01	0.874218155173
18340477	637271826	4267.0	87.4225082002	0.850941943672	JCQLYHFGKNRPGE-HFZVAGMNSA-N	1.0	WQZGKKKJIJFFOK-GASJEMHNSA-N	direct	637271826	1849.0	98.2757241304	1.0	174.8450164	0.425470971836	2.01	0.874218155173
18340478	637271826	4267.0	87.4225082002	0.850941943672	JCQLYHFGKNRPGE-HFZVAGMNSA-N	1.0	WQZGKKKJIJFFOK-GASJEMHNSA-N	direct	637271826	4365.0	95.0741724254	1.0	174.8450164	0.425470971836	2.01	0.874218155173
18340479	637271826	4267.0	87.4225082002	0.850941943672	JCQLYHFGKNRPGE-HFZVAGMNSA-N	1.0	WQZGKKKJIJFFOK-GASJEMHNSA-N	direct	637271826	339.0	93.1706962272	1.0	174.8450164	0.425470971836	2.01	0.874218155173
18340480	637271826	4267.0	87.4225082002	0.850941943672	JCQLYHFGKNRPGE-HFZVAGMNSA-N	1.0	WQZGKKKJIJFFOK-GASJEMHNSA-N	direct	637271826	3584.0	93.1706962272	1.0	174.8450164	0.425470971836	2.01	0.874218155173
18340481	637271826	4267.0	87.4225082002	0.850941943672	JCQLYHFGKNRPGE-HFZVAGMNSA-N	1.0	WQZGKKKJIJFFOK-GASJEMHNSA-N	direct	637271826	6831.0	93.1706962272	1.0	174.8450164	0.425470971836	2.01	0.874218155173
18340482	637271826	4267.0	87.4225082002	0.850941943672	JCQLYHFGKNRPGE-HFZVAGMNSA-N	1.0	WQZGKKKJIJFFOK-GASJEMHNSA-N	direct	637271826	1622.0	92.4828041021	1.0	174.8450164	0.425470971836	2.01	0.874218155173
18340485	637271826	4267.0	87.4225082002	0.850941943672	JCQLYHFGKNRPGE-HFZVAGMNSA-N	1.0	WQZGKKKJIJFFOK-GASJEMHNSA-N	direct	637271826	15001.0	92.1040252676	1.0	174.8450164	0.425470971836	2.01	0.874218155173
18340486	637271826	4267.0	87.4225082002	0.850941943672	JCQLYHFGKNRPGE-HFZVAGMNSA-N	1.0	WQZGKKKJIJFFOK-GASJEMHNSA-N	direct	637271826	1383.0	91.2790142558	1.0	174.8450164	0.425470971836	2.01	0.874218155173
18340487	637271826	4267.0	87.4225082002	0.850941943672	JCQLYHFGKNRPGE-HFZVAGMNSA-N	1.0	WQZGKKKJIJFFOK-GASJEMHNSA-N	direct	637271826	4366.0	91.2790142558	1.0	174.8450164	0.425470971836	2.01	0.874218155173
20414802	637270876	10460.0	87.3178549236	0.850941943672	JCQLYHFGKNRPGE-HFZVAGMNSA-N	1.0	WQZGKKKJIJFFOK-GASJEMHNSA-N	direct	637270876	5031.0	95.0762380392	1.0	174.635709847	0.425470971836	2.01	0.873956406524
20414803	637270876	10460.0	87.3178549236	0.850941943672	JCQLYHFGKNRPGE-HFZVAGMNSA-N	1.0	WQZGKKKJIJFFOK-GASJEMHNSA-N	direct	637270876	1849.0	93.9507819773	1.0	174.635709847	0.425470971836	2.01	0.873956406524
20414804	637270876	10460.0	87.3178549236	0.850941943672	JCQLYHFGKNRPGE-HFZVAGMNSA-N	1.0	WQZGKKKJIJFFOK-GASJEMHNSA-N	direct	637270876	13591.0	93.2604276555	1.0	174.635709847	0.425470971836	2.01	0.873956406524
20414805	637270876	10460.0	87.3178549236	0.850941943672	JCQLYHFGKNRPGE-HFZVAGMNSA-N	1.0	WQZGKKKJIJFFOK-GASJEMHNSA-N	direct	637270876	15081.0	93.2604276555	1.0	174.635709847	0.425470971836	2.01	0.873956406524
20414806	637270876	10460.0	87.3178549236	0.850941943672	JCQLYHFGKNRPGE-HFZVAGMNSA-N	1.0	WQZGKKKJIJFFOK-GASJEMHNSA-N	direct	637270876	1622.0	91.251811973	1.0	174.635709847	0.425470971836	2.01	0.873956406524
20414808	637270876	10460.0	87.3178549236	0.850941943672	JCQLYHFGKNRPGE-HFZVAGMNSA-N	1.0	WQZGKKKJIJFFOK-GASJEMHNSA-N	direct	637270876	13745.0	91.2240256689	1.0	174.635709847	0.425470971836	2.01	0.873956406524
20414809	637270876	10460.0	87.3178549236	0.850941943672	JCQLYHFGKNRPGE-HFZVAGMNSA-N	1.0	WQZGKKKJIJFFOK-GASJEMHNSA-N	direct	637270876	339.0	90.5867002359	1.0	174.635709847	0.425470971836	2.01	0.873956406524
20414810	637270876	10460.0	87.3178549236	0.850941943672	JCQLYHFGKNRPGE-HFZVAGMNSA-N	1.0	WQZGKKKJIJFFOK-GASJEMHNSA-N	direct	637270876	3584.0	90.5867002359	1.0	174.635709847	0.425470971836	2.01	0.873956406524
20414811	637270876	10460.0	87.3178549236	0.850941943672	JCQLYHFGKNRPGE-HFZVAGMNSA-N	1.0	WQZGKKKJIJFFOK-GASJEMHNSA-N	direct	637270876	6831.0	90.5867002359	1.0	174.635709847	0.425470971836	2.01	0.873956406524
20414817	637270876	13745.0	87.3178549236	0.850941943672	JCQLYHFGKNRPGE-HFZVAGMNSA-N	1.0	WQZGKKKJIJFFOK-GASJEMHNSA-N	direct	637270876	5031.0	95.0762380392	1.0	174.635709847	0.425470971836	2.01	0.873956406524
20414818	637270876	13745.0	87.3178549236	0.850941943672	JCQLYHFGKNRPGE-HFZVAGMNSA-N	1.0	WQZGKKKJIJFFOK-GASJEMHNSA-N	direct	637270876	1849.0	93.9507819773	1.0	174.635709847	0.425470971836	2.01	0.873956406524
20414819	637270876	13745.0	87.3178549236	0.850941943672	JCQLYHFGKNRPGE-HFZVAGMNSA-N	1.0	WQZGKKKJIJFFOK-GASJEMHNSA-N	direct	637270876	13591.0	93.2604276555	1.0	174.635709847	0.425470971836	2.01	0.873956406524
20414820	637270876	13745.0	87.3178549236	0.850941943672	JCQLYHFGKNRPGE-HFZVAGMNSA-N	1.0	WQZGKKKJIJFFOK-GASJEMHNSA-N	direct	637270876	15081.0	93.2604276555	1.0	174.635709847	0.425470971836	2.01	0.873956406524
20414821	637270876	13745.0	87.3178549236	0.850941943672	JCQLYHFGKNRPGE-HFZVAGMNSA-N	1.0	WQZGKKKJIJFFOK-GASJEMHNSA-N	direct	637270876	1622.0	91.251811973	1.0	174.635709847	0.425470971836	2.01	0.873956406524
20414822	637270876	13745.0	87.3178549236	0.850941943672	JCQLYHFGKNRPGE-HFZVAGMNSA-N	1.0	WQZGKKKJIJFFOK-GASJEMHNSA-N	direct	637270876	10460.0	91.2240256689	1.0	174.635709847	0.425470971836	2.01	0.873956406524
20414824	637270876	13745.0	87.3178549236	0.850941943672	JCQLYHFGKNRPGE-HFZVAGMNSA-N	1.0	WQZGKKKJIJFFOK-GASJEMHNSA-N	direct	637270876	339.0	90.5867002359	1.0	174.635709847	0.425470971836	2.01	0.873956406524
20414825	637270876	13745.0	87.3178549236	0.850941943672	JCQLYHFGKNRPGE-HFZVAGMNSA-N	1.0	WQZGKKKJIJFFOK-GASJEMHNSA-N	direct	637270876	3584.0	90.5867002359	1.0	174.635709847	0.425470971836	2.01	0.873956406524
20414826	637270876	13745.0	87.3178549236	0.850941943672	JCQLYHFGKNRPGE-HFZVAGMNSA-N	1.0	WQZGKKKJIJFFOK-GASJEMHNSA-N	direct	637270876	6831.0	90.5867002359	1.0	174.635709847	0.425470971836	2.01	0.873956406524
18344682	637271826	1383.0	89.7166987713	0.827927417782	JCQLYHFGKNRPGE-HFZVAGMNSA-N	1.0	WQZGKKKJIJFFOK-GASJEMHNSA-N	direct	637271826	5031.0	100.903089987	1.0	179.433397543	0.413963708891	2.01	0.873887264977
18344683	637271826	1383.0	89.7166987713	0.827927417782	JCQLYHFGKNRPGE-HFZVAGMNSA-N	1.0	WQZGKKKJIJFFOK-GASJEMHNSA-N	direct	637271826	13591.0	99.54668166	1.0	179.433397543	0.413963708891	2.01	0.873887264977
18344684	637271826	1383.0	89.7166987713	0.827927417782	JCQLYHFGKNRPGE-HFZVAGMNSA-N	1.0	WQZGKKKJIJFFOK-GASJEMHNSA-N	direct	637271826	15081.0	99.54668166	1.0	179.433397543	0.413963708891	2.01	0.873887264977
18344685	637271826	1383.0	89.7166987713	0.827927417782	JCQLYHFGKNRPGE-HFZVAGMNSA-N	1.0	WQZGKKKJIJFFOK-GASJEMHNSA-N	direct	637271826	1849.0	98.2757241304	1.0	179.433397543	0.413963708891	2.01	0.873887264977
18344686	637271826	1383.0	89.7166987713	0.827927417782	JCQLYHFGKNRPGE-HFZVAGMNSA-N	1.0	WQZGKKKJIJFFOK-GASJEMHNSA-N	direct	637271826	4365.0	95.0741724254	1.0	179.433397543	0.413963708891	2.01	0.873887264977
18344687	637271826	1383.0	89.7166987713	0.827927417782	JCQLYHFGKNRPGE-HFZVAGMNSA-N	1.0	WQZGKKKJIJFFOK-GASJEMHNSA-N	direct	637271826	339.0	93.1706962272	1.0	179.433397543	0.413963708891	2.01	0.873887264977
18344688	637271826	1383.0	89.7166987713	0.827927417782	JCQLYHFGKNRPGE-HFZVAGMNSA-N	1.0	WQZGKKKJIJFFOK-GASJEMHNSA-N	direct	637271826	3584.0	93.1706962272	1.0	179.433397543	0.413963708891	2.01	0.873887264977
18344689	637271826	1383.0	89.7166987713	0.827927417782	JCQLYHFGKNRPGE-HFZVAGMNSA-N	1.0	WQZGKKKJIJFFOK-GASJEMHNSA-N	direct	637271826	6831.0	93.1706962272	1.0	179.433397543	0.413963708891	2.01	0.873887264977
18344690	637271826	1383.0	89.7166987713	0.827927417782	JCQLYHFGKNRPGE-HFZVAGMNSA-N	1.0	WQZGKKKJIJFFOK-GASJEMHNSA-N	direct	637271826	1622.0	92.4828041021	1.0	179.433397543	0.413963708891	2.01	0.873887264977
18344693	637271826	1383.0	89.7166987713	0.827927417782	JCQLYHFGKNRPGE-HFZVAGMNSA-N	1.0	WQZGKKKJIJFFOK-GASJEMHNSA-N	direct	637271826	15001.0	92.1040252676	1.0	179.433397543	0.413963708891	2.01	0.873887264977
18344695	637271826	1383.0	89.7166987713	0.827927417782	JCQLYHFGKNRPGE-HFZVAGMNSA-N	1.0	WQZGKKKJIJFFOK-GASJEMHNSA-N	direct	637271826	4366.0	91.2790142558	1.0	179.433397543	0.413963708891	2.01	0.873887264977
18344874	637271826	4366.0	89.7166987713	0.827927417782	JCQLYHFGKNRPGE-HFZVAGMNSA-N	1.0	WQZGKKKJIJFFOK-GASJEMHNSA-N	direct	637271826	5031.0	100.903089987	1.0	179.433397543	0.413963708891	2.01	0.873887264977
18344875	637271826	4366.0	89.7166987713	0.827927417782	JCQLYHFGKNRPGE-HFZVAGMNSA-N	1.0	WQZGKKKJIJFFOK-GASJEMHNSA-N	direct	637271826	13591.0	99.54668166	1.0	179.433397543	0.413963708891	2.01	0.873887264977
18344876	637271826	4366.0	89.7166987713	0.827927417782	JCQLYHFGKNRPGE-HFZVAGMNSA-N	1.0	WQZGKKKJIJFFOK-GASJEMHNSA-N	direct	637271826	15081.0	99.54668166	1.0	179.433397543	0.413963708891	2.01	0.873887264977
18344877	637271826	4366.0	89.7166987713	0.827927417782	JCQLYHFGKNRPGE-HFZVAGMNSA-N	1.0	WQZGKKKJIJFFOK-GASJEMHNSA-N	direct	637271826	1849.0	98.2757241304	1.0	179.433397543	0.413963708891	2.01	0.873887264977
18344878	637271826	4366.0	89.7166987713	0.827927417782	JCQLYHFGKNRPGE-HFZVAGMNSA-N	1.0	WQZGKKKJIJFFOK-GASJEMHNSA-N	direct	637271826	4365.0	95.0741724254	1.0	179.433397543	0.413963708891	2.01	0.873887264977
18344879	637271826	4366.0	89.7166987713	0.827927417782	JCQLYHFGKNRPGE-HFZVAGMNSA-N	1.0	WQZGKKKJIJFFOK-GASJEMHNSA-N	direct	637271826	339.0	93.1706962272	1.0	179.433397543	0.413963708891	2.01	0.873887264977
18344880	637271826	4366.0	89.7166987713	0.827927417782	JCQLYHFGKNRPGE-HFZVAGMNSA-N	1.0	WQZGKKKJIJFFOK-GASJEMHNSA-N	direct	637271826	3584.0	93.1706962272	1.0	179.433397543	0.413963708891	2.01	0.873887264977
18344881	637271826	4366.0	89.7166987713	0.827927417782	JCQLYHFGKNRPGE-HFZVAGMNSA-N	1.0	WQZGKKKJIJFFOK-GASJEMHNSA-N	direct	637271826	6831.0	93.1706962272	1.0	179.433397543	0.413963708891	2.01	0.873887264977
18344882	637271826	4366.0	89.7166987713	0.827927417782	JCQLYHFGKNRPGE-HFZVAGMNSA-N	1.0	WQZGKKKJIJFFOK-GASJEMHNSA-N	direct	637271826	1622.0	92.4828041021	1.0	179.433397543	0.413963708891	2.01	0.873887264977
18344885	637271826	4366.0	89.7166987713	0.827927417782	JCQLYHFGKNRPGE-HFZVAGMNSA-N	1.0	WQZGKKKJIJFFOK-GASJEMHNSA-N	direct	637271826	15001.0	92.1040252676	1.0	179.433397543	0.413963708891	2.01	0.873887264977
18344886	637271826	4366.0	89.7166987713	0.827927417782	JCQLYHFGKNRPGE-HFZVAGMNSA-N	1.0	WQZGKKKJIJFFOK-GASJEMHNSA-N	direct	637271826	1383.0	91.2790142558	1.0	179.433397543	0.413963708891	2.01	0.873887264977
20415579	637270876	1622.0	88.2773660775	0.85362168336	JCQLYHFGKNRPGE-HFZVAGMNSA-N	1.0	WQZGKKKJIJFFOK-GASJEMHNSA-N	direct	637270876	15001.0	86.9746941347	1.0	173.949388269	0.42681084168	2.01	0.873783038551
20415654	637270876	5031.0	88.3936186349	0.85362168336	JCQLYHFGKNRPGE-HFZVAGMNSA-N	1.0	WQZGKKKJIJFFOK-GASJEMHNSA-N	direct	637270876	15001.0	86.9746941347	1.0	173.949388269	0.42681084168	2.01	0.873783038551
20415774	637270876	10460.0	87.3178549236	0.85362168336	JCQLYHFGKNRPGE-HFZVAGMNSA-N	1.0	WQZGKKKJIJFFOK-GASJEMHNSA-N	direct	637270876	15001.0	86.9746941347	1.0	173.949388269	0.42681084168	2.01	0.873783038551
20415789	637270876	13745.0	87.3178549236	0.85362168336	JCQLYHFGKNRPGE-HFZVAGMNSA-N	1.0	WQZGKKKJIJFFOK-GASJEMHNSA-N	direct	637270876	15001.0	86.9746941347	1.0	173.949388269	0.42681084168	2.01	0.873783038551
15769354	637267041	4267.0	94.1051303433	0.788339846499	JCQLYHFGKNRPGE-HFZVAGMNSA-N	1.0	WQZGKKKJIJFFOK-GASJEMHNSA-N	direct	637267041	4365.0	100.432973634	1.0	188.210260687	0.39416992325	2.01	0.87361627837
15769355	637267041	4267.0	94.1051303433	0.788339846499	JCQLYHFGKNRPGE-HFZVAGMNSA-N	1.0	WQZGKKKJIJFFOK-GASJEMHNSA-N	direct	637267041	13591.0	98.8124792792	1.0	188.210260687	0.39416992325	2.01	0.87361627837
15769356	637267041	4267.0	94.1051303433	0.788339846499	JCQLYHFGKNRPGE-HFZVAGMNSA-N	1.0	WQZGKKKJIJFFOK-GASJEMHNSA-N	direct	637267041	15081.0	98.8124792792	1.0	188.210260687	0.39416992325	2.01	0.87361627837
15769357	637267041	4267.0	94.1051303433	0.788339846499	JCQLYHFGKNRPGE-HFZVAGMNSA-N	1.0	WQZGKKKJIJFFOK-GASJEMHNSA-N	direct	637267041	5031.0	96.9625735021	1.0	188.210260687	0.39416992325	2.01	0.87361627837
15769358	637267041	4267.0	94.1051303433	0.788339846499	JCQLYHFGKNRPGE-HFZVAGMNSA-N	1.0	WQZGKKKJIJFFOK-GASJEMHNSA-N	direct	637267041	339.0	96.2781893848	1.0	188.210260687	0.39416992325	2.01	0.87361627837
15769359	637267041	4267.0	94.1051303433	0.788339846499	JCQLYHFGKNRPGE-HFZVAGMNSA-N	1.0	WQZGKKKJIJFFOK-GASJEMHNSA-N	direct	637267041	3584.0	96.2781893848	1.0	188.210260687	0.39416992325	2.01	0.87361627837
15769360	637267041	4267.0	94.1051303433	0.788339846499	JCQLYHFGKNRPGE-HFZVAGMNSA-N	1.0	WQZGKKKJIJFFOK-GASJEMHNSA-N	direct	637267041	6831.0	96.2781893848	1.0	188.210260687	0.39416992325	2.01	0.87361627837
15769364	637267041	4267.0	94.1051303433	0.788339846499	JCQLYHFGKNRPGE-HFZVAGMNSA-N	1.0	WQZGKKKJIJFFOK-GASJEMHNSA-N	direct	637267041	15001.0	95.6307841426	1.0	188.210260687	0.39416992325	2.01	0.87361627837
15774778	637267041	7635.0	89.5100415206	0.827927417782	JCQLYHFGKNRPGE-HFZVAGMNSA-N	1.0	WQZGKKKJIJFFOK-GASJEMHNSA-N	direct	637267041	4365.0	100.432973634	1.0	179.020083041	0.413963708891	2.01	0.873383592448
15774779	637267041	7635.0	89.5100415206	0.827927417782	JCQLYHFGKNRPGE-HFZVAGMNSA-N	1.0	WQZGKKKJIJFFOK-GASJEMHNSA-N	direct	637267041	13591.0	98.8124792792	1.0	179.020083041	0.413963708891	2.01	0.873383592448
15774780	637267041	7635.0	89.5100415206	0.827927417782	JCQLYHFGKNRPGE-HFZVAGMNSA-N	1.0	WQZGKKKJIJFFOK-GASJEMHNSA-N	direct	637267041	15081.0	98.8124792792	1.0	179.020083041	0.413963708891	2.01	0.873383592448
15774781	637267041	7635.0	89.5100415206	0.827927417782	JCQLYHFGKNRPGE-HFZVAGMNSA-N	1.0	WQZGKKKJIJFFOK-GASJEMHNSA-N	direct	637267041	5031.0	96.9625735021	1.0	179.020083041	0.413963708891	2.01	0.873383592448
15774782	637267041	7635.0	89.5100415206	0.827927417782	JCQLYHFGKNRPGE-HFZVAGMNSA-N	1.0	WQZGKKKJIJFFOK-GASJEMHNSA-N	direct	637267041	339.0	96.2781893848	1.0	179.020083041	0.413963708891	2.01	0.873383592448
15774783	637267041	7635.0	89.5100415206	0.827927417782	JCQLYHFGKNRPGE-HFZVAGMNSA-N	1.0	WQZGKKKJIJFFOK-GASJEMHNSA-N	direct	637267041	3584.0	96.2781893848	1.0	179.020083041	0.413963708891	2.01	0.873383592448
15774784	637267041	7635.0	89.5100415206	0.827927417782	JCQLYHFGKNRPGE-HFZVAGMNSA-N	1.0	WQZGKKKJIJFFOK-GASJEMHNSA-N	direct	637267041	6831.0	96.2781893848	1.0	179.020083041	0.413963708891	2.01	0.873383592448
15774785	637267041	7635.0	89.5100415206	0.827927417782	JCQLYHFGKNRPGE-HFZVAGMNSA-N	1.0	WQZGKKKJIJFFOK-GASJEMHNSA-N	direct	637267041	4267.0	95.9065783148	1.0	179.020083041	0.413963708891	2.01	0.873383592448
15774788	637267041	7635.0	89.5100415206	0.827927417782	JCQLYHFGKNRPGE-HFZVAGMNSA-N	1.0	WQZGKKKJIJFFOK-GASJEMHNSA-N	direct	637267041	15001.0	95.6307841426	1.0	179.020083041	0.413963708891	2.01	0.873383592448
15774789	637267041	7635.0	89.5100415206	0.827927417782	JCQLYHFGKNRPGE-HFZVAGMNSA-N	1.0	WQZGKKKJIJFFOK-GASJEMHNSA-N	direct	637267041	1622.0	92.9430951487	1.0	179.020083041	0.413963708891	2.01	0.873383592448
15774790	637267041	7635.0	89.5100415206	0.827927417782	JCQLYHFGKNRPGE-HFZVAGMNSA-N	1.0	WQZGKKKJIJFFOK-GASJEMHNSA-N	direct	637267041	4005.0	91.288192771	1.0	179.020083041	0.413963708891	2.01	0.873383592448
15774791	637267041	7635.0	89.5100415206	0.827927417782	JCQLYHFGKNRPGE-HFZVAGMNSA-N	1.0	WQZGKKKJIJFFOK-GASJEMHNSA-N	direct	637267041	11881.0	91.288192771	1.0	179.020083041	0.413963708891	2.01	0.873383592448
15774792	637267041	7635.0	89.5100415206	0.827927417782	JCQLYHFGKNRPGE-HFZVAGMNSA-N	1.0	WQZGKKKJIJFFOK-GASJEMHNSA-N	direct	637267041	13196.0	91.288192771	1.0	179.020083041	0.413963708891	2.01	0.873383592448
15774793	637267041	7635.0	89.5100415206	0.827927417782	JCQLYHFGKNRPGE-HFZVAGMNSA-N	1.0	WQZGKKKJIJFFOK-GASJEMHNSA-N	direct	637267041	1849.0	90.9244530386	1.0	179.020083041	0.413963708891	2.01	0.873383592448
3937616	637271003	2754.0	89.42136079	0.827927417782	JCQLYHFGKNRPGE-HFZVAGMNSA-N	1.0	WQZGKKKJIJFFOK-SVZMEOIVSA-N	direct	637271003	599.0	105.619788758	1.0	178.84272158	0.413963708891	2.01	0.87316718911
3937617	637271003	2754.0	89.42136079	0.827927417782	JCQLYHFGKNRPGE-HFZVAGMNSA-N	1.0	WQZGKKKJIJFFOK-SVZMEOIVSA-N	direct	637271003	2138.0	105.619788758	1.0	178.84272158	0.413963708891	2.01	0.87316718911
3937696	637271003	5746.0	89.42136079	0.827927417782	JCQLYHFGKNRPGE-HFZVAGMNSA-N	1.0	WQZGKKKJIJFFOK-SVZMEOIVSA-N	direct	637271003	599.0	105.619788758	1.0	178.84272158	0.413963708891	2.01	0.87316718911
3937697	637271003	5746.0	89.42136079	0.827927417782	JCQLYHFGKNRPGE-HFZVAGMNSA-N	1.0	WQZGKKKJIJFFOK-SVZMEOIVSA-N	direct	637271003	2138.0	105.619788758	1.0	178.84272158	0.413963708891	2.01	0.87316718911
13576148	637265280	4267.0	94.9281179927	0.788339846499	JCQLYHFGKNRPGE-HFZVAGMNSA-N	1.0	WQZGKKKJIJFFOK-GASJEMHNSA-N	direct	637265280	1383.0	93.8996294549	1.0	187.79925891	0.39416992325	2.01	0.873138950182
13576149	637265280	4267.0	94.9281179927	0.788339846499	JCQLYHFGKNRPGE-HFZVAGMNSA-N	1.0	WQZGKKKJIJFFOK-GASJEMHNSA-N	direct	637265280	4366.0	93.8996294549	1.0	187.79925891	0.39416992325	2.01	0.873138950182
13576162	637265280	4365.0	102.57024772	0.788339846499	JCQLYHFGKNRPGE-HFZVAGMNSA-N	1.0	WQZGKKKJIJFFOK-GASJEMHNSA-N	direct	637265280	1383.0	93.8996294549	1.0	187.79925891	0.39416992325	2.01	0.873138950182
13576163	637265280	4365.0	102.57024772	0.788339846499	JCQLYHFGKNRPGE-HFZVAGMNSA-N	1.0	WQZGKKKJIJFFOK-GASJEMHNSA-N	direct	637265280	4366.0	93.8996294549	1.0	187.79925891	0.39416992325	2.01	0.873138950182
13576330	637265280	5031.0	98.1073489661	0.788339846499	JCQLYHFGKNRPGE-HFZVAGMNSA-N	1.0	WQZGKKKJIJFFOK-GASJEMHNSA-N	direct	637265280	1383.0	93.8996294549	1.0	187.79925891	0.39416992325	2.01	0.873138950182
13576331	637265280	5031.0	98.1073489661	0.788339846499	JCQLYHFGKNRPGE-HFZVAGMNSA-N	1.0	WQZGKKKJIJFFOK-GASJEMHNSA-N	direct	637265280	4366.0	93.8996294549	1.0	187.79925891	0.39416992325	2.01	0.873138950182
13577212	637265280	1849.0	102.806875402	0.788339846499	JCQLYHFGKNRPGE-HFZVAGMNSA-N	1.0	WQZGKKKJIJFFOK-VFUOTHLCSA-N	direct	637265280	1383.0	93.8996294549	1.0	187.79925891	0.39416992325	2.01	0.873138950182
13577213	637265280	1849.0	102.806875402	0.788339846499	JCQLYHFGKNRPGE-HFZVAGMNSA-N	1.0	WQZGKKKJIJFFOK-VFUOTHLCSA-N	direct	637265280	4366.0	93.8996294549	1.0	187.79925891	0.39416992325	2.01	0.873138950182
20414619	637270876	1622.0	88.2773660775	0.850941943672	JCQLYHFGKNRPGE-HFZVAGMNSA-N	1.0	WQZGKKKJIJFFOK-GASJEMHNSA-N	direct	637270876	15001.0	86.9746941347	1.0	173.949388269	0.425470971836	2.01	0.873096471929
20414694	637270876	5031.0	88.3936186349	0.850941943672	JCQLYHFGKNRPGE-HFZVAGMNSA-N	1.0	WQZGKKKJIJFFOK-GASJEMHNSA-N	direct	637270876	15001.0	86.9746941347	1.0	173.949388269	0.425470971836	2.01	0.873096471929
20414814	637270876	10460.0	87.3178549236	0.850941943672	JCQLYHFGKNRPGE-HFZVAGMNSA-N	1.0	WQZGKKKJIJFFOK-GASJEMHNSA-N	direct	637270876	15001.0	86.9746941347	1.0	173.949388269	0.425470971836	2.01	0.873096471929
20414829	637270876	13745.0	87.3178549236	0.850941943672	JCQLYHFGKNRPGE-HFZVAGMNSA-N	1.0	WQZGKKKJIJFFOK-GASJEMHNSA-N	direct	637270876	15001.0	86.9746941347	1.0	173.949388269	0.425470971836	2.01	0.873096471929
15772906	637267041	1849.0	88.5543957967	0.835728899606	JCQLYHFGKNRPGE-HFZVAGMNSA-N	1.0	WQZGKKKJIJFFOK-VFUOTHLCSA-N	direct	637267041	4365.0	100.432973634	1.0	177.108791593	0.417864449803	2.01	0.873087778861
15772907	637267041	1849.0	88.5543957967	0.835728899606	JCQLYHFGKNRPGE-HFZVAGMNSA-N	1.0	WQZGKKKJIJFFOK-VFUOTHLCSA-N	direct	637267041	13591.0	98.8124792792	1.0	177.108791593	0.417864449803	2.01	0.873087778861
15772908	637267041	1849.0	88.5543957967	0.835728899606	JCQLYHFGKNRPGE-HFZVAGMNSA-N	1.0	WQZGKKKJIJFFOK-VFUOTHLCSA-N	direct	637267041	15081.0	98.8124792792	1.0	177.108791593	0.417864449803	2.01	0.873087778861
15772909	637267041	1849.0	88.5543957967	0.835728899606	JCQLYHFGKNRPGE-HFZVAGMNSA-N	1.0	WQZGKKKJIJFFOK-VFUOTHLCSA-N	direct	637267041	5031.0	96.9625735021	1.0	177.108791593	0.417864449803	2.01	0.873087778861
15772910	637267041	1849.0	88.5543957967	0.835728899606	JCQLYHFGKNRPGE-HFZVAGMNSA-N	1.0	WQZGKKKJIJFFOK-VFUOTHLCSA-N	direct	637267041	339.0	96.2781893848	1.0	177.108791593	0.417864449803	2.01	0.873087778861
15772911	637267041	1849.0	88.5543957967	0.835728899606	JCQLYHFGKNRPGE-HFZVAGMNSA-N	1.0	WQZGKKKJIJFFOK-VFUOTHLCSA-N	direct	637267041	3584.0	96.2781893848	1.0	177.108791593	0.417864449803	2.01	0.873087778861
15772912	637267041	1849.0	88.5543957967	0.835728899606	JCQLYHFGKNRPGE-HFZVAGMNSA-N	1.0	WQZGKKKJIJFFOK-VFUOTHLCSA-N	direct	637267041	6831.0	96.2781893848	1.0	177.108791593	0.417864449803	2.01	0.873087778861
15772913	637267041	1849.0	88.5543957967	0.835728899606	JCQLYHFGKNRPGE-HFZVAGMNSA-N	1.0	WQZGKKKJIJFFOK-VFUOTHLCSA-N	direct	637267041	4267.0	95.9065783148	1.0	177.108791593	0.417864449803	2.01	0.873087778861
15772916	637267041	1849.0	88.5543957967	0.835728899606	JCQLYHFGKNRPGE-HFZVAGMNSA-N	1.0	WQZGKKKJIJFFOK-VFUOTHLCSA-N	direct	637267041	15001.0	95.6307841426	1.0	177.108791593	0.417864449803	2.01	0.873087778861
15772917	637267041	1849.0	88.5543957967	0.835728899606	JCQLYHFGKNRPGE-HFZVAGMNSA-N	1.0	WQZGKKKJIJFFOK-VFUOTHLCSA-N	direct	637267041	1622.0	92.9430951487	1.0	177.108791593	0.417864449803	2.01	0.873087778861
15772918	637267041	1849.0	88.5543957967	0.835728899606	JCQLYHFGKNRPGE-HFZVAGMNSA-N	1.0	WQZGKKKJIJFFOK-VFUOTHLCSA-N	direct	637267041	4005.0	91.288192771	1.0	177.108791593	0.417864449803	2.01	0.873087778861
15772919	637267041	1849.0	88.5543957967	0.835728899606	JCQLYHFGKNRPGE-HFZVAGMNSA-N	1.0	WQZGKKKJIJFFOK-VFUOTHLCSA-N	direct	637267041	11881.0	91.288192771	1.0	177.108791593	0.417864449803	2.01	0.873087778861
15772920	637267041	1849.0	88.5543957967	0.835728899606	JCQLYHFGKNRPGE-HFZVAGMNSA-N	1.0	WQZGKKKJIJFFOK-VFUOTHLCSA-N	direct	637267041	13196.0	91.288192771	1.0	177.108791593	0.417864449803	2.01	0.873087778861
18343706	637271826	6583.0	86.6126101737	0.85362168336	JCQLYHFGKNRPGE-HFZVAGMNSA-N	1.0	WQZGKKKJIJFFOK-GASJEMHNSA-N	direct	637271826	5031.0	100.903089987	1.0	173.225220347	0.42681084168	2.01	0.87287220479
18343707	637271826	6583.0	86.6126101737	0.85362168336	JCQLYHFGKNRPGE-HFZVAGMNSA-N	1.0	WQZGKKKJIJFFOK-GASJEMHNSA-N	direct	637271826	13591.0	99.54668166	1.0	173.225220347	0.42681084168	2.01	0.87287220479
18343708	637271826	6583.0	86.6126101737	0.85362168336	JCQLYHFGKNRPGE-HFZVAGMNSA-N	1.0	WQZGKKKJIJFFOK-GASJEMHNSA-N	direct	637271826	15081.0	99.54668166	1.0	173.225220347	0.42681084168	2.01	0.87287220479
18343709	637271826	6583.0	86.6126101737	0.85362168336	JCQLYHFGKNRPGE-HFZVAGMNSA-N	1.0	WQZGKKKJIJFFOK-GASJEMHNSA-N	direct	637271826	1849.0	98.2757241304	1.0	173.225220347	0.42681084168	2.01	0.87287220479
18343710	637271826	6583.0	86.6126101737	0.85362168336	JCQLYHFGKNRPGE-HFZVAGMNSA-N	1.0	WQZGKKKJIJFFOK-GASJEMHNSA-N	direct	637271826	4365.0	95.0741724254	1.0	173.225220347	0.42681084168	2.01	0.87287220479
18343711	637271826	6583.0	86.6126101737	0.85362168336	JCQLYHFGKNRPGE-HFZVAGMNSA-N	1.0	WQZGKKKJIJFFOK-GASJEMHNSA-N	direct	637271826	339.0	93.1706962272	1.0	173.225220347	0.42681084168	2.01	0.87287220479
18343712	637271826	6583.0	86.6126101737	0.85362168336	JCQLYHFGKNRPGE-HFZVAGMNSA-N	1.0	WQZGKKKJIJFFOK-GASJEMHNSA-N	direct	637271826	3584.0	93.1706962272	1.0	173.225220347	0.42681084168	2.01	0.87287220479
18343713	637271826	6583.0	86.6126101737	0.85362168336	JCQLYHFGKNRPGE-HFZVAGMNSA-N	1.0	WQZGKKKJIJFFOK-GASJEMHNSA-N	direct	637271826	6831.0	93.1706962272	1.0	173.225220347	0.42681084168	2.01	0.87287220479
18343714	637271826	6583.0	86.6126101737	0.85362168336	JCQLYHFGKNRPGE-HFZVAGMNSA-N	1.0	WQZGKKKJIJFFOK-GASJEMHNSA-N	direct	637271826	1622.0	92.4828041021	1.0	173.225220347	0.42681084168	2.01	0.87287220479
18343717	637271826	6583.0	86.6126101737	0.85362168336	JCQLYHFGKNRPGE-HFZVAGMNSA-N	1.0	WQZGKKKJIJFFOK-GASJEMHNSA-N	direct	637271826	15001.0	92.1040252676	1.0	173.225220347	0.42681084168	2.01	0.87287220479
18343718	637271826	6583.0	86.6126101737	0.85362168336	JCQLYHFGKNRPGE-HFZVAGMNSA-N	1.0	WQZGKKKJIJFFOK-GASJEMHNSA-N	direct	637271826	1383.0	91.2790142558	1.0	173.225220347	0.42681084168	2.01	0.87287220479
18343719	637271826	6583.0	86.6126101737	0.85362168336	JCQLYHFGKNRPGE-HFZVAGMNSA-N	1.0	WQZGKKKJIJFFOK-GASJEMHNSA-N	direct	637271826	4366.0	91.2790142558	1.0	173.225220347	0.42681084168	2.01	0.87287220479
20415166	637270876	5031.0	88.3936186349	0.835728899606	JCQLYHFGKNRPGE-HFZVAGMNSA-N	1.0	WQZGKKKJIJFFOK-GASJEMHNSA-N	direct	637270876	1622.0	91.251811973	1.0	176.78723727	0.417864449803	2.01	0.872691219643
20415167	637270876	5031.0	88.3936186349	0.835728899606	JCQLYHFGKNRPGE-HFZVAGMNSA-N	1.0	WQZGKKKJIJFFOK-GASJEMHNSA-N	direct	637270876	10460.0	91.2240256689	1.0	176.78723727	0.417864449803	2.01	0.872691219643
20415168	637270876	5031.0	88.3936186349	0.835728899606	JCQLYHFGKNRPGE-HFZVAGMNSA-N	1.0	WQZGKKKJIJFFOK-GASJEMHNSA-N	direct	637270876	13745.0	91.2240256689	1.0	176.78723727	0.417864449803	2.01	0.872691219643
20415169	637270876	5031.0	88.3936186349	0.835728899606	JCQLYHFGKNRPGE-HFZVAGMNSA-N	1.0	WQZGKKKJIJFFOK-GASJEMHNSA-N	direct	637270876	339.0	90.5867002359	1.0	176.78723727	0.417864449803	2.01	0.872691219643
20415170	637270876	5031.0	88.3936186349	0.835728899606	JCQLYHFGKNRPGE-HFZVAGMNSA-N	1.0	WQZGKKKJIJFFOK-GASJEMHNSA-N	direct	637270876	3584.0	90.5867002359	1.0	176.78723727	0.417864449803	2.01	0.872691219643
20415171	637270876	5031.0	88.3936186349	0.835728899606	JCQLYHFGKNRPGE-HFZVAGMNSA-N	1.0	WQZGKKKJIJFFOK-GASJEMHNSA-N	direct	637270876	6831.0	90.5867002359	1.0	176.78723727	0.417864449803	2.01	0.872691219643
20415163	637270876	5031.0	88.3936186349	0.835728899606	JCQLYHFGKNRPGE-HFZVAGMNSA-N	1.0	WQZGKKKJIJFFOK-GASJEMHNSA-N	direct	637270876	1849.0	93.9507819773	1.0	176.78723727	0.417864449803	2.01	0.872691219643
20415164	637270876	5031.0	88.3936186349	0.835728899606	JCQLYHFGKNRPGE-HFZVAGMNSA-N	1.0	WQZGKKKJIJFFOK-GASJEMHNSA-N	direct	637270876	13591.0	93.2604276555	1.0	176.78723727	0.417864449803	2.01	0.872691219643
20415165	637270876	5031.0	88.3936186349	0.835728899606	JCQLYHFGKNRPGE-HFZVAGMNSA-N	1.0	WQZGKKKJIJFFOK-GASJEMHNSA-N	direct	637270876	15081.0	93.2604276555	1.0	176.78723727	0.417864449803	2.01	0.872691219643
18342442	637271826	10460.0	88.3381873145	0.835728899606	JCQLYHFGKNRPGE-HFZVAGMNSA-N	1.0	WQZGKKKJIJFFOK-GASJEMHNSA-N	direct	637271826	5031.0	100.903089987	1.0	176.676374629	0.417864449803	2.01	0.872554372076
18342443	637271826	10460.0	88.3381873145	0.835728899606	JCQLYHFGKNRPGE-HFZVAGMNSA-N	1.0	WQZGKKKJIJFFOK-GASJEMHNSA-N	direct	637271826	13591.0	99.54668166	1.0	176.676374629	0.417864449803	2.01	0.872554372076
18342444	637271826	10460.0	88.3381873145	0.835728899606	JCQLYHFGKNRPGE-HFZVAGMNSA-N	1.0	WQZGKKKJIJFFOK-GASJEMHNSA-N	direct	637271826	15081.0	99.54668166	1.0	176.676374629	0.417864449803	2.01	0.872554372076
18342445	637271826	10460.0	88.3381873145	0.835728899606	JCQLYHFGKNRPGE-HFZVAGMNSA-N	1.0	WQZGKKKJIJFFOK-GASJEMHNSA-N	direct	637271826	1849.0	98.2757241304	1.0	176.676374629	0.417864449803	2.01	0.872554372076
18342446	637271826	10460.0	88.3381873145	0.835728899606	JCQLYHFGKNRPGE-HFZVAGMNSA-N	1.0	WQZGKKKJIJFFOK-GASJEMHNSA-N	direct	637271826	4365.0	95.0741724254	1.0	176.676374629	0.417864449803	2.01	0.872554372076
18342447	637271826	10460.0	88.3381873145	0.835728899606	JCQLYHFGKNRPGE-HFZVAGMNSA-N	1.0	WQZGKKKJIJFFOK-GASJEMHNSA-N	direct	637271826	339.0	93.1706962272	1.0	176.676374629	0.417864449803	2.01	0.872554372076
18342448	637271826	10460.0	88.3381873145	0.835728899606	JCQLYHFGKNRPGE-HFZVAGMNSA-N	1.0	WQZGKKKJIJFFOK-GASJEMHNSA-N	direct	637271826	3584.0	93.1706962272	1.0	176.676374629	0.417864449803	2.01	0.872554372076
18342449	637271826	10460.0	88.3381873145	0.835728899606	JCQLYHFGKNRPGE-HFZVAGMNSA-N	1.0	WQZGKKKJIJFFOK-GASJEMHNSA-N	direct	637271826	6831.0	93.1706962272	1.0	176.676374629	0.417864449803	2.01	0.872554372076
18342450	637271826	10460.0	88.3381873145	0.835728899606	JCQLYHFGKNRPGE-HFZVAGMNSA-N	1.0	WQZGKKKJIJFFOK-GASJEMHNSA-N	direct	637271826	1622.0	92.4828041021	1.0	176.676374629	0.417864449803	2.01	0.872554372076
18342453	637271826	10460.0	88.3381873145	0.835728899606	JCQLYHFGKNRPGE-HFZVAGMNSA-N	1.0	WQZGKKKJIJFFOK-GASJEMHNSA-N	direct	637271826	15001.0	92.1040252676	1.0	176.676374629	0.417864449803	2.01	0.872554372076
18342454	637271826	10460.0	88.3381873145	0.835728899606	JCQLYHFGKNRPGE-HFZVAGMNSA-N	1.0	WQZGKKKJIJFFOK-GASJEMHNSA-N	direct	637271826	1383.0	91.2790142558	1.0	176.676374629	0.417864449803	2.01	0.872554372076
18342455	637271826	10460.0	88.3381873145	0.835728899606	JCQLYHFGKNRPGE-HFZVAGMNSA-N	1.0	WQZGKKKJIJFFOK-GASJEMHNSA-N	direct	637271826	4366.0	91.2790142558	1.0	176.676374629	0.417864449803	2.01	0.872554372076
18342490	637271826	13745.0	88.3381873145	0.835728899606	JCQLYHFGKNRPGE-HFZVAGMNSA-N	1.0	WQZGKKKJIJFFOK-GASJEMHNSA-N	direct	637271826	5031.0	100.903089987	1.0	176.676374629	0.417864449803	2.01	0.872554372076
18342491	637271826	13745.0	88.3381873145	0.835728899606	JCQLYHFGKNRPGE-HFZVAGMNSA-N	1.0	WQZGKKKJIJFFOK-GASJEMHNSA-N	direct	637271826	13591.0	99.54668166	1.0	176.676374629	0.417864449803	2.01	0.872554372076
18342492	637271826	13745.0	88.3381873145	0.835728899606	JCQLYHFGKNRPGE-HFZVAGMNSA-N	1.0	WQZGKKKJIJFFOK-GASJEMHNSA-N	direct	637271826	15081.0	99.54668166	1.0	176.676374629	0.417864449803	2.01	0.872554372076
18342493	637271826	13745.0	88.3381873145	0.835728899606	JCQLYHFGKNRPGE-HFZVAGMNSA-N	1.0	WQZGKKKJIJFFOK-GASJEMHNSA-N	direct	637271826	1849.0	98.2757241304	1.0	176.676374629	0.417864449803	2.01	0.872554372076
18342494	637271826	13745.0	88.3381873145	0.835728899606	JCQLYHFGKNRPGE-HFZVAGMNSA-N	1.0	WQZGKKKJIJFFOK-GASJEMHNSA-N	direct	637271826	4365.0	95.0741724254	1.0	176.676374629	0.417864449803	2.01	0.872554372076
18342495	637271826	13745.0	88.3381873145	0.835728899606	JCQLYHFGKNRPGE-HFZVAGMNSA-N	1.0	WQZGKKKJIJFFOK-GASJEMHNSA-N	direct	637271826	339.0	93.1706962272	1.0	176.676374629	0.417864449803	2.01	0.872554372076
18342496	637271826	13745.0	88.3381873145	0.835728899606	JCQLYHFGKNRPGE-HFZVAGMNSA-N	1.0	WQZGKKKJIJFFOK-GASJEMHNSA-N	direct	637271826	3584.0	93.1706962272	1.0	176.676374629	0.417864449803	2.01	0.872554372076
18342497	637271826	13745.0	88.3381873145	0.835728899606	JCQLYHFGKNRPGE-HFZVAGMNSA-N	1.0	WQZGKKKJIJFFOK-GASJEMHNSA-N	direct	637271826	6831.0	93.1706962272	1.0	176.676374629	0.417864449803	2.01	0.872554372076
18342498	637271826	13745.0	88.3381873145	0.835728899606	JCQLYHFGKNRPGE-HFZVAGMNSA-N	1.0	WQZGKKKJIJFFOK-GASJEMHNSA-N	direct	637271826	1622.0	92.4828041021	1.0	176.676374629	0.417864449803	2.01	0.872554372076
18342501	637271826	13745.0	88.3381873145	0.835728899606	JCQLYHFGKNRPGE-HFZVAGMNSA-N	1.0	WQZGKKKJIJFFOK-GASJEMHNSA-N	direct	637271826	15001.0	92.1040252676	1.0	176.676374629	0.417864449803	2.01	0.872554372076
18342502	637271826	13745.0	88.3381873145	0.835728899606	JCQLYHFGKNRPGE-HFZVAGMNSA-N	1.0	WQZGKKKJIJFFOK-GASJEMHNSA-N	direct	637271826	1383.0	91.2790142558	1.0	176.676374629	0.417864449803	2.01	0.872554372076
18342503	637271826	13745.0	88.3381873145	0.835728899606	JCQLYHFGKNRPGE-HFZVAGMNSA-N	1.0	WQZGKKKJIJFFOK-GASJEMHNSA-N	direct	637271826	4366.0	91.2790142558	1.0	176.676374629	0.417864449803	2.01	0.872554372076
13576040	637265280	1383.0	93.5867002359	0.788339846499	JCQLYHFGKNRPGE-HFZVAGMNSA-N	1.0	WQZGKKKJIJFFOK-GASJEMHNSA-N	direct	637265280	13591.0	105.424812155	1.0	187.173400472	0.39416992325	2.01	0.872410585174
13576041	637265280	1383.0	93.5867002359	0.788339846499	JCQLYHFGKNRPGE-HFZVAGMNSA-N	1.0	WQZGKKKJIJFFOK-GASJEMHNSA-N	direct	637265280	15081.0	105.424812155	1.0	187.173400472	0.39416992325	2.01	0.872410585174
13576042	637265280	1383.0	93.5867002359	0.788339846499	JCQLYHFGKNRPGE-HFZVAGMNSA-N	1.0	WQZGKKKJIJFFOK-GASJEMHNSA-N	direct	637265280	1849.0	103.779891912	1.0	187.173400472	0.39416992325	2.01	0.872410585174
13576043	637265280	1383.0	93.5867002359	0.788339846499	JCQLYHFGKNRPGE-HFZVAGMNSA-N	1.0	WQZGKKKJIJFFOK-GASJEMHNSA-N	direct	637265280	4365.0	103.154281982	1.0	187.173400472	0.39416992325	2.01	0.872410585174
13576044	637265280	1383.0	93.5867002359	0.788339846499	JCQLYHFGKNRPGE-HFZVAGMNSA-N	1.0	WQZGKKKJIJFFOK-GASJEMHNSA-N	direct	637265280	5031.0	100.013676223	1.0	187.173400472	0.39416992325	2.01	0.872410585174
13576045	637265280	1383.0	93.5867002359	0.788339846499	JCQLYHFGKNRPGE-HFZVAGMNSA-N	1.0	WQZGKKKJIJFFOK-GASJEMHNSA-N	direct	637265280	339.0	97.19859629	1.0	187.173400472	0.39416992325	2.01	0.872410585174
13576046	637265280	1383.0	93.5867002359	0.788339846499	JCQLYHFGKNRPGE-HFZVAGMNSA-N	1.0	WQZGKKKJIJFFOK-GASJEMHNSA-N	direct	637265280	3584.0	97.19859629	1.0	187.173400472	0.39416992325	2.01	0.872410585174
13576047	637265280	1383.0	93.5867002359	0.788339846499	JCQLYHFGKNRPGE-HFZVAGMNSA-N	1.0	WQZGKKKJIJFFOK-GASJEMHNSA-N	direct	637265280	6831.0	97.19859629	1.0	187.173400472	0.39416992325	2.01	0.872410585174
13576048	637265280	1383.0	93.5867002359	0.788339846499	JCQLYHFGKNRPGE-HFZVAGMNSA-N	1.0	WQZGKKKJIJFFOK-GASJEMHNSA-N	direct	637265280	4267.0	95.8632794328	1.0	187.173400472	0.39416992325	2.01	0.872410585174
13576049	637265280	1383.0	93.5867002359	0.788339846499	JCQLYHFGKNRPGE-HFZVAGMNSA-N	1.0	WQZGKKKJIJFFOK-GASJEMHNSA-N	direct	637265280	1622.0	94.5816987087	1.0	187.173400472	0.39416992325	2.01	0.872410585174
13576051	637265280	1383.0	93.5867002359	0.788339846499	JCQLYHFGKNRPGE-HFZVAGMNSA-N	1.0	WQZGKKKJIJFFOK-GASJEMHNSA-N	direct	637265280	4366.0	93.8996294549	1.0	187.173400472	0.39416992325	2.01	0.872410585174
13576208	637265280	4366.0	93.5867002359	0.788339846499	JCQLYHFGKNRPGE-HFZVAGMNSA-N	1.0	WQZGKKKJIJFFOK-GASJEMHNSA-N	direct	637265280	13591.0	105.424812155	1.0	187.173400472	0.39416992325	2.01	0.872410585174
13576209	637265280	4366.0	93.5867002359	0.788339846499	JCQLYHFGKNRPGE-HFZVAGMNSA-N	1.0	WQZGKKKJIJFFOK-GASJEMHNSA-N	direct	637265280	15081.0	105.424812155	1.0	187.173400472	0.39416992325	2.01	0.872410585174
13576210	637265280	4366.0	93.5867002359	0.788339846499	JCQLYHFGKNRPGE-HFZVAGMNSA-N	1.0	WQZGKKKJIJFFOK-GASJEMHNSA-N	direct	637265280	1849.0	103.779891912	1.0	187.173400472	0.39416992325	2.01	0.872410585174
13576211	637265280	4366.0	93.5867002359	0.788339846499	JCQLYHFGKNRPGE-HFZVAGMNSA-N	1.0	WQZGKKKJIJFFOK-GASJEMHNSA-N	direct	637265280	4365.0	103.154281982	1.0	187.173400472	0.39416992325	2.01	0.872410585174
13576212	637265280	4366.0	93.5867002359	0.788339846499	JCQLYHFGKNRPGE-HFZVAGMNSA-N	1.0	WQZGKKKJIJFFOK-GASJEMHNSA-N	direct	637265280	5031.0	100.013676223	1.0	187.173400472	0.39416992325	2.01	0.872410585174
13576213	637265280	4366.0	93.5867002359	0.788339846499	JCQLYHFGKNRPGE-HFZVAGMNSA-N	1.0	WQZGKKKJIJFFOK-GASJEMHNSA-N	direct	637265280	339.0	97.19859629	1.0	187.173400472	0.39416992325	2.01	0.872410585174
13576214	637265280	4366.0	93.5867002359	0.788339846499	JCQLYHFGKNRPGE-HFZVAGMNSA-N	1.0	WQZGKKKJIJFFOK-GASJEMHNSA-N	direct	637265280	3584.0	97.19859629	1.0	187.173400472	0.39416992325	2.01	0.872410585174
13576215	637265280	4366.0	93.5867002359	0.788339846499	JCQLYHFGKNRPGE-HFZVAGMNSA-N	1.0	WQZGKKKJIJFFOK-GASJEMHNSA-N	direct	637265280	6831.0	97.19859629	1.0	187.173400472	0.39416992325	2.01	0.872410585174
13576216	637265280	4366.0	93.5867002359	0.788339846499	JCQLYHFGKNRPGE-HFZVAGMNSA-N	1.0	WQZGKKKJIJFFOK-GASJEMHNSA-N	direct	637265280	4267.0	95.8632794328	1.0	187.173400472	0.39416992325	2.01	0.872410585174
13576217	637265280	4366.0	93.5867002359	0.788339846499	JCQLYHFGKNRPGE-HFZVAGMNSA-N	1.0	WQZGKKKJIJFFOK-GASJEMHNSA-N	direct	637265280	1622.0	94.5816987087	1.0	187.173400472	0.39416992325	2.01	0.872410585174
13576218	637265280	4366.0	93.5867002359	0.788339846499	JCQLYHFGKNRPGE-HFZVAGMNSA-N	1.0	WQZGKKKJIJFFOK-GASJEMHNSA-N	direct	637265280	1383.0	93.8996294549	1.0	187.173400472	0.39416992325	2.01	0.872410585174
20415087	637270876	1622.0	88.2773660775	0.835728899606	JCQLYHFGKNRPGE-HFZVAGMNSA-N	1.0	WQZGKKKJIJFFOK-GASJEMHNSA-N	direct	637270876	5031.0	95.0762380392	1.0	176.554732155	0.417864449803	2.01	0.872404143886
20415088	637270876	1622.0	88.2773660775	0.835728899606	JCQLYHFGKNRPGE-HFZVAGMNSA-N	1.0	WQZGKKKJIJFFOK-GASJEMHNSA-N	direct	637270876	1849.0	93.9507819773	1.0	176.554732155	0.417864449803	2.01	0.872404143886
20415089	637270876	1622.0	88.2773660775	0.835728899606	JCQLYHFGKNRPGE-HFZVAGMNSA-N	1.0	WQZGKKKJIJFFOK-GASJEMHNSA-N	direct	637270876	13591.0	93.2604276555	1.0	176.554732155	0.417864449803	2.01	0.872404143886
20415090	637270876	1622.0	88.2773660775	0.835728899606	JCQLYHFGKNRPGE-HFZVAGMNSA-N	1.0	WQZGKKKJIJFFOK-GASJEMHNSA-N	direct	637270876	15081.0	93.2604276555	1.0	176.554732155	0.417864449803	2.01	0.872404143886
20415092	637270876	1622.0	88.2773660775	0.835728899606	JCQLYHFGKNRPGE-HFZVAGMNSA-N	1.0	WQZGKKKJIJFFOK-GASJEMHNSA-N	direct	637270876	10460.0	91.2240256689	1.0	176.554732155	0.417864449803	2.01	0.872404143886
20415093	637270876	1622.0	88.2773660775	0.835728899606	JCQLYHFGKNRPGE-HFZVAGMNSA-N	1.0	WQZGKKKJIJFFOK-GASJEMHNSA-N	direct	637270876	13745.0	91.2240256689	1.0	176.554732155	0.417864449803	2.01	0.872404143886
20415094	637270876	1622.0	88.2773660775	0.835728899606	JCQLYHFGKNRPGE-HFZVAGMNSA-N	1.0	WQZGKKKJIJFFOK-GASJEMHNSA-N	direct	637270876	339.0	90.5867002359	1.0	176.554732155	0.417864449803	2.01	0.872404143886
20415095	637270876	1622.0	88.2773660775	0.835728899606	JCQLYHFGKNRPGE-HFZVAGMNSA-N	1.0	WQZGKKKJIJFFOK-GASJEMHNSA-N	direct	637270876	3584.0	90.5867002359	1.0	176.554732155	0.417864449803	2.01	0.872404143886
20415096	637270876	1622.0	88.2773660775	0.835728899606	JCQLYHFGKNRPGE-HFZVAGMNSA-N	1.0	WQZGKKKJIJFFOK-GASJEMHNSA-N	direct	637270876	6831.0	90.5867002359	1.0	176.554732155	0.417864449803	2.01	0.872404143886
13576096	637265280	1622.0	93.5316526696	0.788339846499	JCQLYHFGKNRPGE-HFZVAGMNSA-N	1.0	WQZGKKKJIJFFOK-GASJEMHNSA-N	direct	637265280	13591.0	105.424812155	1.0	187.063305339	0.39416992325	2.01	0.872282269195
13576097	637265280	1622.0	93.5316526696	0.788339846499	JCQLYHFGKNRPGE-HFZVAGMNSA-N	1.0	WQZGKKKJIJFFOK-GASJEMHNSA-N	direct	637265280	15081.0	105.424812155	1.0	187.063305339	0.39416992325	2.01	0.872282269195
13576098	637265280	1622.0	93.5316526696	0.788339846499	JCQLYHFGKNRPGE-HFZVAGMNSA-N	1.0	WQZGKKKJIJFFOK-GASJEMHNSA-N	direct	637265280	1849.0	103.779891912	1.0	187.063305339	0.39416992325	2.01	0.872282269195
13576099	637265280	1622.0	93.5316526696	0.788339846499	JCQLYHFGKNRPGE-HFZVAGMNSA-N	1.0	WQZGKKKJIJFFOK-GASJEMHNSA-N	direct	637265280	4365.0	103.154281982	1.0	187.063305339	0.39416992325	2.01	0.872282269195
13576100	637265280	1622.0	93.5316526696	0.788339846499	JCQLYHFGKNRPGE-HFZVAGMNSA-N	1.0	WQZGKKKJIJFFOK-GASJEMHNSA-N	direct	637265280	5031.0	100.013676223	1.0	187.063305339	0.39416992325	2.01	0.872282269195
13576101	637265280	1622.0	93.5316526696	0.788339846499	JCQLYHFGKNRPGE-HFZVAGMNSA-N	1.0	WQZGKKKJIJFFOK-GASJEMHNSA-N	direct	637265280	339.0	97.19859629	1.0	187.063305339	0.39416992325	2.01	0.872282269195
13576102	637265280	1622.0	93.5316526696	0.788339846499	JCQLYHFGKNRPGE-HFZVAGMNSA-N	1.0	WQZGKKKJIJFFOK-GASJEMHNSA-N	direct	637265280	3584.0	97.19859629	1.0	187.063305339	0.39416992325	2.01	0.872282269195
13576103	637265280	1622.0	93.5316526696	0.788339846499	JCQLYHFGKNRPGE-HFZVAGMNSA-N	1.0	WQZGKKKJIJFFOK-GASJEMHNSA-N	direct	637265280	6831.0	97.19859629	1.0	187.063305339	0.39416992325	2.01	0.872282269195
13576104	637265280	1622.0	93.5316526696	0.788339846499	JCQLYHFGKNRPGE-HFZVAGMNSA-N	1.0	WQZGKKKJIJFFOK-GASJEMHNSA-N	direct	637265280	4267.0	95.8632794328	1.0	187.063305339	0.39416992325	2.01	0.872282269195
13576106	637265280	1622.0	93.5316526696	0.788339846499	JCQLYHFGKNRPGE-HFZVAGMNSA-N	1.0	WQZGKKKJIJFFOK-GASJEMHNSA-N	direct	637265280	1383.0	93.8996294549	1.0	187.063305339	0.39416992325	2.01	0.872282269195
13576107	637265280	1622.0	93.5316526696	0.788339846499	JCQLYHFGKNRPGE-HFZVAGMNSA-N	1.0	WQZGKKKJIJFFOK-GASJEMHNSA-N	direct	637265280	4366.0	93.8996294549	1.0	187.063305339	0.39416992325	2.01	0.872282269195
18340794	637271826	6583.0	86.6126101737	0.850941943672	JCQLYHFGKNRPGE-HFZVAGMNSA-N	1.0	WQZGKKKJIJFFOK-GASJEMHNSA-N	direct	637271826	5031.0	100.903089987	1.0	173.225220347	0.425470971836	2.01	0.872186353846
18340795	637271826	6583.0	86.6126101737	0.850941943672	JCQLYHFGKNRPGE-HFZVAGMNSA-N	1.0	WQZGKKKJIJFFOK-GASJEMHNSA-N	direct	637271826	13591.0	99.54668166	1.0	173.225220347	0.425470971836	2.01	0.872186353846
18340796	637271826	6583.0	86.6126101737	0.850941943672	JCQLYHFGKNRPGE-HFZVAGMNSA-N	1.0	WQZGKKKJIJFFOK-GASJEMHNSA-N	direct	637271826	15081.0	99.54668166	1.0	173.225220347	0.425470971836	2.01	0.872186353846
18340797	637271826	6583.0	86.6126101737	0.850941943672	JCQLYHFGKNRPGE-HFZVAGMNSA-N	1.0	WQZGKKKJIJFFOK-GASJEMHNSA-N	direct	637271826	1849.0	98.2757241304	1.0	173.225220347	0.425470971836	2.01	0.872186353846
18340798	637271826	6583.0	86.6126101737	0.850941943672	JCQLYHFGKNRPGE-HFZVAGMNSA-N	1.0	WQZGKKKJIJFFOK-GASJEMHNSA-N	direct	637271826	4365.0	95.0741724254	1.0	173.225220347	0.425470971836	2.01	0.872186353846
18340799	637271826	6583.0	86.6126101737	0.850941943672	JCQLYHFGKNRPGE-HFZVAGMNSA-N	1.0	WQZGKKKJIJFFOK-GASJEMHNSA-N	direct	637271826	339.0	93.1706962272	1.0	173.225220347	0.425470971836	2.01	0.872186353846
18340800	637271826	6583.0	86.6126101737	0.850941943672	JCQLYHFGKNRPGE-HFZVAGMNSA-N	1.0	WQZGKKKJIJFFOK-GASJEMHNSA-N	direct	637271826	3584.0	93.1706962272	1.0	173.225220347	0.425470971836	2.01	0.872186353846
18340801	637271826	6583.0	86.6126101737	0.850941943672	JCQLYHFGKNRPGE-HFZVAGMNSA-N	1.0	WQZGKKKJIJFFOK-GASJEMHNSA-N	direct	637271826	6831.0	93.1706962272	1.0	173.225220347	0.425470971836	2.01	0.872186353846
18340802	637271826	6583.0	86.6126101737	0.850941943672	JCQLYHFGKNRPGE-HFZVAGMNSA-N	1.0	WQZGKKKJIJFFOK-GASJEMHNSA-N	direct	637271826	1622.0	92.4828041021	1.0	173.225220347	0.425470971836	2.01	0.872186353846
18340805	637271826	6583.0	86.6126101737	0.850941943672	JCQLYHFGKNRPGE-HFZVAGMNSA-N	1.0	WQZGKKKJIJFFOK-GASJEMHNSA-N	direct	637271826	15001.0	92.1040252676	1.0	173.225220347	0.425470971836	2.01	0.872186353846
18340806	637271826	6583.0	86.6126101737	0.850941943672	JCQLYHFGKNRPGE-HFZVAGMNSA-N	1.0	WQZGKKKJIJFFOK-GASJEMHNSA-N	direct	637271826	1383.0	91.2790142558	1.0	173.225220347	0.425470971836	2.01	0.872186353846
18340807	637271826	6583.0	86.6126101737	0.850941943672	JCQLYHFGKNRPGE-HFZVAGMNSA-N	1.0	WQZGKKKJIJFFOK-GASJEMHNSA-N	direct	637271826	4366.0	91.2790142558	1.0	173.225220347	0.425470971836	2.01	0.872186353846
19060001	637265556	1157.0	44.0793549986	0.835728899606	JCQLYHFGKNRPGE-HFZVAGMNSA-N	1.0	WQZGKKKJIJFFOK-GASJEMHNSA-N	direct	637265556	1157.0	45.9706162223	2.0	88.1587099972	0.417864449803	2.01	0.872110840295
19060137	637265556	2964.0	44.0793549986	0.835728899606	JCQLYHFGKNRPGE-HFZVAGMNSA-N	1.0	WQZGKKKJIJFFOK-GASJEMHNSA-N	direct	637265556	2964.0	45.9706162223	2.0	88.1587099972	0.417864449803	2.01	0.872110840295
13579050	637265280	10861.0	88.1169066414	0.835728899606	JCQLYHFGKNRPGE-HFZVAGMNSA-N	1.0	WQZGKKKJIJFFOK-GASJEMHNSA-N	direct	637265280	13591.0	105.424812155	1.0	176.233813283	0.417864449803	2.01	0.872007436886
13579051	637265280	10861.0	88.1169066414	0.835728899606	JCQLYHFGKNRPGE-HFZVAGMNSA-N	1.0	WQZGKKKJIJFFOK-GASJEMHNSA-N	direct	637265280	15081.0	105.424812155	1.0	176.233813283	0.417864449803	2.01	0.872007436886
13579052	637265280	10861.0	88.1169066414	0.835728899606	JCQLYHFGKNRPGE-HFZVAGMNSA-N	1.0	WQZGKKKJIJFFOK-GASJEMHNSA-N	direct	637265280	1849.0	103.779891912	1.0	176.233813283	0.417864449803	2.01	0.872007436886
13579053	637265280	10861.0	88.1169066414	0.835728899606	JCQLYHFGKNRPGE-HFZVAGMNSA-N	1.0	WQZGKKKJIJFFOK-GASJEMHNSA-N	direct	637265280	4365.0	103.154281982	1.0	176.233813283	0.417864449803	2.01	0.872007436886
13579054	637265280	10861.0	88.1169066414	0.835728899606	JCQLYHFGKNRPGE-HFZVAGMNSA-N	1.0	WQZGKKKJIJFFOK-GASJEMHNSA-N	direct	637265280	5031.0	100.013676223	1.0	176.233813283	0.417864449803	2.01	0.872007436886
13579055	637265280	10861.0	88.1169066414	0.835728899606	JCQLYHFGKNRPGE-HFZVAGMNSA-N	1.0	WQZGKKKJIJFFOK-GASJEMHNSA-N	direct	637265280	339.0	97.19859629	1.0	176.233813283	0.417864449803	2.01	0.872007436886
13579056	637265280	10861.0	88.1169066414	0.835728899606	JCQLYHFGKNRPGE-HFZVAGMNSA-N	1.0	WQZGKKKJIJFFOK-GASJEMHNSA-N	direct	637265280	3584.0	97.19859629	1.0	176.233813283	0.417864449803	2.01	0.872007436886
13579057	637265280	10861.0	88.1169066414	0.835728899606	JCQLYHFGKNRPGE-HFZVAGMNSA-N	1.0	WQZGKKKJIJFFOK-GASJEMHNSA-N	direct	637265280	6831.0	97.19859629	1.0	176.233813283	0.417864449803	2.01	0.872007436886
13579058	637265280	10861.0	88.1169066414	0.835728899606	JCQLYHFGKNRPGE-HFZVAGMNSA-N	1.0	WQZGKKKJIJFFOK-GASJEMHNSA-N	direct	637265280	4267.0	95.8632794328	1.0	176.233813283	0.417864449803	2.01	0.872007436886
13579059	637265280	10861.0	88.1169066414	0.835728899606	JCQLYHFGKNRPGE-HFZVAGMNSA-N	1.0	WQZGKKKJIJFFOK-GASJEMHNSA-N	direct	637265280	1622.0	94.5816987087	1.0	176.233813283	0.417864449803	2.01	0.872007436886
13579060	637265280	10861.0	88.1169066414	0.835728899606	JCQLYHFGKNRPGE-HFZVAGMNSA-N	1.0	WQZGKKKJIJFFOK-GASJEMHNSA-N	direct	637265280	1383.0	93.8996294549	1.0	176.233813283	0.417864449803	2.01	0.872007436886
13579061	637265280	10861.0	88.1169066414	0.835728899606	JCQLYHFGKNRPGE-HFZVAGMNSA-N	1.0	WQZGKKKJIJFFOK-GASJEMHNSA-N	direct	637265280	4366.0	93.8996294549	1.0	176.233813283	0.417864449803	2.01	0.872007436886
13579064	637265280	11071.0	88.1169066414	0.835728899606	JCQLYHFGKNRPGE-HFZVAGMNSA-N	1.0	WQZGKKKJIJFFOK-GASJEMHNSA-N	direct	637265280	13591.0	105.424812155	1.0	176.233813283	0.417864449803	2.01	0.872007436886
13579065	637265280	11071.0	88.1169066414	0.835728899606	JCQLYHFGKNRPGE-HFZVAGMNSA-N	1.0	WQZGKKKJIJFFOK-GASJEMHNSA-N	direct	637265280	15081.0	105.424812155	1.0	176.233813283	0.417864449803	2.01	0.872007436886
13579066	637265280	11071.0	88.1169066414	0.835728899606	JCQLYHFGKNRPGE-HFZVAGMNSA-N	1.0	WQZGKKKJIJFFOK-GASJEMHNSA-N	direct	637265280	1849.0	103.779891912	1.0	176.233813283	0.417864449803	2.01	0.872007436886
13579067	637265280	11071.0	88.1169066414	0.835728899606	JCQLYHFGKNRPGE-HFZVAGMNSA-N	1.0	WQZGKKKJIJFFOK-GASJEMHNSA-N	direct	637265280	4365.0	103.154281982	1.0	176.233813283	0.417864449803	2.01	0.872007436886
13579068	637265280	11071.0	88.1169066414	0.835728899606	JCQLYHFGKNRPGE-HFZVAGMNSA-N	1.0	WQZGKKKJIJFFOK-GASJEMHNSA-N	direct	637265280	5031.0	100.013676223	1.0	176.233813283	0.417864449803	2.01	0.872007436886
13579069	637265280	11071.0	88.1169066414	0.835728899606	JCQLYHFGKNRPGE-HFZVAGMNSA-N	1.0	WQZGKKKJIJFFOK-GASJEMHNSA-N	direct	637265280	339.0	97.19859629	1.0	176.233813283	0.417864449803	2.01	0.872007436886
13579070	637265280	11071.0	88.1169066414	0.835728899606	JCQLYHFGKNRPGE-HFZVAGMNSA-N	1.0	WQZGKKKJIJFFOK-GASJEMHNSA-N	direct	637265280	3584.0	97.19859629	1.0	176.233813283	0.417864449803	2.01	0.872007436886
13579071	637265280	11071.0	88.1169066414	0.835728899606	JCQLYHFGKNRPGE-HFZVAGMNSA-N	1.0	WQZGKKKJIJFFOK-GASJEMHNSA-N	direct	637265280	6831.0	97.19859629	1.0	176.233813283	0.417864449803	2.01	0.872007436886
13579072	637265280	11071.0	88.1169066414	0.835728899606	JCQLYHFGKNRPGE-HFZVAGMNSA-N	1.0	WQZGKKKJIJFFOK-GASJEMHNSA-N	direct	637265280	4267.0	95.8632794328	1.0	176.233813283	0.417864449803	2.01	0.872007436886
13579073	637265280	11071.0	88.1169066414	0.835728899606	JCQLYHFGKNRPGE-HFZVAGMNSA-N	1.0	WQZGKKKJIJFFOK-GASJEMHNSA-N	direct	637265280	1622.0	94.5816987087	1.0	176.233813283	0.417864449803	2.01	0.872007436886
13579074	637265280	11071.0	88.1169066414	0.835728899606	JCQLYHFGKNRPGE-HFZVAGMNSA-N	1.0	WQZGKKKJIJFFOK-GASJEMHNSA-N	direct	637265280	1383.0	93.8996294549	1.0	176.233813283	0.417864449803	2.01	0.872007436886
13579075	637265280	11071.0	88.1169066414	0.835728899606	JCQLYHFGKNRPGE-HFZVAGMNSA-N	1.0	WQZGKKKJIJFFOK-GASJEMHNSA-N	direct	637265280	4366.0	93.8996294549	1.0	176.233813283	0.417864449803	2.01	0.872007436886
18339034	637271826	4365.0	93.388276692	0.788339846499	JCQLYHFGKNRPGE-HFZVAGMNSA-N	1.0	WQZGKKKJIJFFOK-GASJEMHNSA-N	direct	637271826	5031.0	100.903089987	1.0	186.776553384	0.39416992325	2.01	0.871947793443
18339035	637271826	4365.0	93.388276692	0.788339846499	JCQLYHFGKNRPGE-HFZVAGMNSA-N	1.0	WQZGKKKJIJFFOK-GASJEMHNSA-N	direct	637271826	13591.0	99.54668166	1.0	186.776553384	0.39416992325	2.01	0.871947793443
18339036	637271826	4365.0	93.388276692	0.788339846499	JCQLYHFGKNRPGE-HFZVAGMNSA-N	1.0	WQZGKKKJIJFFOK-GASJEMHNSA-N	direct	637271826	15081.0	99.54668166	1.0	186.776553384	0.39416992325	2.01	0.871947793443
18339037	637271826	4365.0	93.388276692	0.788339846499	JCQLYHFGKNRPGE-HFZVAGMNSA-N	1.0	WQZGKKKJIJFFOK-GASJEMHNSA-N	direct	637271826	1849.0	98.2757241304	1.0	186.776553384	0.39416992325	2.01	0.871947793443
6960660	637270822	2754.0	93.3726341434	0.788339846499	JCQLYHFGKNRPGE-HFZVAGMNSA-N	1.0	WQZGKKKJIJFFOK-SVZMEOIVSA-N	direct	637270822	1248.0	102.987162775	1.0	186.745268287	0.39416992325	2.01	0.871911278307
6960661	637270822	2754.0	93.3726341434	0.788339846499	JCQLYHFGKNRPGE-HFZVAGMNSA-N	1.0	WQZGKKKJIJFFOK-SVZMEOIVSA-N	direct	637270822	5136.0	102.987162775	1.0	186.745268287	0.39416992325	2.01	0.871911278307
6960664	637270822	2754.0	93.3726341434	0.788339846499	JCQLYHFGKNRPGE-HFZVAGMNSA-N	1.0	WQZGKKKJIJFFOK-SVZMEOIVSA-N	direct	637270822	1179.0	97.1524273409	1.0	186.745268287	0.39416992325	2.01	0.871911278307
6960665	637270822	2754.0	93.3726341434	0.788339846499	JCQLYHFGKNRPGE-HFZVAGMNSA-N	1.0	WQZGKKKJIJFFOK-SVZMEOIVSA-N	direct	637270822	1656.0	97.1524273409	1.0	186.745268287	0.39416992325	2.01	0.871911278307
6961116	637270822	5746.0	93.3726341434	0.788339846499	JCQLYHFGKNRPGE-HFZVAGMNSA-N	1.0	WQZGKKKJIJFFOK-SVZMEOIVSA-N	direct	637270822	1248.0	102.987162775	1.0	186.745268287	0.39416992325	2.01	0.871911278307
6961117	637270822	5746.0	93.3726341434	0.788339846499	JCQLYHFGKNRPGE-HFZVAGMNSA-N	1.0	WQZGKKKJIJFFOK-SVZMEOIVSA-N	direct	637270822	5136.0	102.987162775	1.0	186.745268287	0.39416992325	2.01	0.871911278307
6961120	637270822	5746.0	93.3726341434	0.788339846499	JCQLYHFGKNRPGE-HFZVAGMNSA-N	1.0	WQZGKKKJIJFFOK-SVZMEOIVSA-N	direct	637270822	1179.0	97.1524273409	1.0	186.745268287	0.39416992325	2.01	0.871911278307
6961121	637270822	5746.0	93.3726341434	0.788339846499	JCQLYHFGKNRPGE-HFZVAGMNSA-N	1.0	WQZGKKKJIJFFOK-SVZMEOIVSA-N	direct	637270822	1656.0	97.1524273409	1.0	186.745268287	0.39416992325	2.01	0.871911278307
6960668	637270822	2754.0	93.3726341434	0.788339846499	JCQLYHFGKNRPGE-HFZVAGMNSA-N	1.0	WQZGKKKJIJFFOK-SVZMEOIVSA-N	direct	637270822	1011.0	94.3904055908	1.0	186.745268287	0.39416992325	2.01	0.871911278307
6960669	637270822	2754.0	93.3726341434	0.788339846499	JCQLYHFGKNRPGE-HFZVAGMNSA-N	1.0	WQZGKKKJIJFFOK-SVZMEOIVSA-N	direct	637270822	1203.0	94.3904055908	1.0	186.745268287	0.39416992325	2.01	0.871911278307
6960671	637270822	2754.0	93.3726341434	0.788339846499	JCQLYHFGKNRPGE-HFZVAGMNSA-N	1.0	WQZGKKKJIJFFOK-SVZMEOIVSA-N	direct	637270822	2127.0	94.3904055908	1.0	186.745268287	0.39416992325	2.01	0.871911278307
6960672	637270822	2754.0	93.3726341434	0.788339846499	JCQLYHFGKNRPGE-HFZVAGMNSA-N	1.0	WQZGKKKJIJFFOK-SVZMEOIVSA-N	direct	637270822	7236.0	94.3904055908	1.0	186.745268287	0.39416992325	2.01	0.871911278307
6960673	637270822	2754.0	93.3726341434	0.788339846499	JCQLYHFGKNRPGE-HFZVAGMNSA-N	1.0	WQZGKKKJIJFFOK-SVZMEOIVSA-N	direct	637270822	11520.0	94.3904055908	1.0	186.745268287	0.39416992325	2.01	0.871911278307
6961124	637270822	5746.0	93.3726341434	0.788339846499	JCQLYHFGKNRPGE-HFZVAGMNSA-N	1.0	WQZGKKKJIJFFOK-SVZMEOIVSA-N	direct	637270822	1011.0	94.3904055908	1.0	186.745268287	0.39416992325	2.01	0.871911278307
6961125	637270822	5746.0	93.3726341434	0.788339846499	JCQLYHFGKNRPGE-HFZVAGMNSA-N	1.0	WQZGKKKJIJFFOK-SVZMEOIVSA-N	direct	637270822	1203.0	94.3904055908	1.0	186.745268287	0.39416992325	2.01	0.871911278307
6961127	637270822	5746.0	93.3726341434	0.788339846499	JCQLYHFGKNRPGE-HFZVAGMNSA-N	1.0	WQZGKKKJIJFFOK-SVZMEOIVSA-N	direct	637270822	2127.0	94.3904055908	1.0	186.745268287	0.39416992325	2.01	0.871911278307
6961128	637270822	5746.0	93.3726341434	0.788339846499	JCQLYHFGKNRPGE-HFZVAGMNSA-N	1.0	WQZGKKKJIJFFOK-SVZMEOIVSA-N	direct	637270822	7236.0	94.3904055908	1.0	186.745268287	0.39416992325	2.01	0.871911278307
6961129	637270822	5746.0	93.3726341434	0.788339846499	JCQLYHFGKNRPGE-HFZVAGMNSA-N	1.0	WQZGKKKJIJFFOK-SVZMEOIVSA-N	direct	637270822	11520.0	94.3904055908	1.0	186.745268287	0.39416992325	2.01	0.871911278307
51755721	637266991	1345.0	87.4894549898	0.85362168336	JCQLYHFGKNRPGE-HFZVAGMNSA-N	1.0	AVVWPBAENSWJCB-AIECOIEWSA-N	direct	637266991	3653.0	86.2139587898	1.0	172.42791758	0.42681084168	2.01	0.871866075509
18343210	637271826	1175.0	86.0893755951	0.85362168336	JCQLYHFGKNRPGE-HFZVAGMNSA-N	1.0	WQZGKKKJIJFFOK-GASJEMHNSA-N	direct	637271826	5031.0	100.903089987	1.0	172.17875119	0.42681084168	2.01	0.87155093289
18343211	637271826	1175.0	86.0893755951	0.85362168336	JCQLYHFGKNRPGE-HFZVAGMNSA-N	1.0	WQZGKKKJIJFFOK-GASJEMHNSA-N	direct	637271826	13591.0	99.54668166	1.0	172.17875119	0.42681084168	2.01	0.87155093289
18343212	637271826	1175.0	86.0893755951	0.85362168336	JCQLYHFGKNRPGE-HFZVAGMNSA-N	1.0	WQZGKKKJIJFFOK-GASJEMHNSA-N	direct	637271826	15081.0	99.54668166	1.0	172.17875119	0.42681084168	2.01	0.87155093289
18343213	637271826	1175.0	86.0893755951	0.85362168336	JCQLYHFGKNRPGE-HFZVAGMNSA-N	1.0	WQZGKKKJIJFFOK-GASJEMHNSA-N	direct	637271826	1849.0	98.2757241304	1.0	172.17875119	0.42681084168	2.01	0.87155093289
18343214	637271826	1175.0	86.0893755951	0.85362168336	JCQLYHFGKNRPGE-HFZVAGMNSA-N	1.0	WQZGKKKJIJFFOK-GASJEMHNSA-N	direct	637271826	4365.0	95.0741724254	1.0	172.17875119	0.42681084168	2.01	0.87155093289
18343215	637271826	1175.0	86.0893755951	0.85362168336	JCQLYHFGKNRPGE-HFZVAGMNSA-N	1.0	WQZGKKKJIJFFOK-GASJEMHNSA-N	direct	637271826	339.0	93.1706962272	1.0	172.17875119	0.42681084168	2.01	0.87155093289
18343216	637271826	1175.0	86.0893755951	0.85362168336	JCQLYHFGKNRPGE-HFZVAGMNSA-N	1.0	WQZGKKKJIJFFOK-GASJEMHNSA-N	direct	637271826	3584.0	93.1706962272	1.0	172.17875119	0.42681084168	2.01	0.87155093289
18343217	637271826	1175.0	86.0893755951	0.85362168336	JCQLYHFGKNRPGE-HFZVAGMNSA-N	1.0	WQZGKKKJIJFFOK-GASJEMHNSA-N	direct	637271826	6831.0	93.1706962272	1.0	172.17875119	0.42681084168	2.01	0.87155093289
18343218	637271826	1175.0	86.0893755951	0.85362168336	JCQLYHFGKNRPGE-HFZVAGMNSA-N	1.0	WQZGKKKJIJFFOK-GASJEMHNSA-N	direct	637271826	1622.0	92.4828041021	1.0	172.17875119	0.42681084168	2.01	0.87155093289
18343221	637271826	1175.0	86.0893755951	0.85362168336	JCQLYHFGKNRPGE-HFZVAGMNSA-N	1.0	WQZGKKKJIJFFOK-GASJEMHNSA-N	direct	637271826	15001.0	92.1040252676	1.0	172.17875119	0.42681084168	2.01	0.87155093289
18343222	637271826	1175.0	86.0893755951	0.85362168336	JCQLYHFGKNRPGE-HFZVAGMNSA-N	1.0	WQZGKKKJIJFFOK-GASJEMHNSA-N	direct	637271826	1383.0	91.2790142558	1.0	172.17875119	0.42681084168	2.01	0.87155093289
18343223	637271826	1175.0	86.0893755951	0.85362168336	JCQLYHFGKNRPGE-HFZVAGMNSA-N	1.0	WQZGKKKJIJFFOK-GASJEMHNSA-N	direct	637271826	4366.0	91.2790142558	1.0	172.17875119	0.42681084168	2.01	0.87155093289
18339039	637271826	4365.0	93.388276692	0.788339846499	JCQLYHFGKNRPGE-HFZVAGMNSA-N	1.0	WQZGKKKJIJFFOK-GASJEMHNSA-N	direct	637271826	339.0	93.1706962272	1.0	186.341392454	0.39416992325	2.01	0.871439472713
18339040	637271826	4365.0	93.388276692	0.788339846499	JCQLYHFGKNRPGE-HFZVAGMNSA-N	1.0	WQZGKKKJIJFFOK-GASJEMHNSA-N	direct	637271826	3584.0	93.1706962272	1.0	186.341392454	0.39416992325	2.01	0.871439472713
18339041	637271826	4365.0	93.388276692	0.788339846499	JCQLYHFGKNRPGE-HFZVAGMNSA-N	1.0	WQZGKKKJIJFFOK-GASJEMHNSA-N	direct	637271826	6831.0	93.1706962272	1.0	186.341392454	0.39416992325	2.01	0.871439472713
18339231	637271826	5031.0	100.609064893	0.788339846499	JCQLYHFGKNRPGE-HFZVAGMNSA-N	1.0	WQZGKKKJIJFFOK-GASJEMHNSA-N	direct	637271826	339.0	93.1706962272	1.0	186.341392454	0.39416992325	2.01	0.871439472713
18339232	637271826	5031.0	100.609064893	0.788339846499	JCQLYHFGKNRPGE-HFZVAGMNSA-N	1.0	WQZGKKKJIJFFOK-GASJEMHNSA-N	direct	637271826	3584.0	93.1706962272	1.0	186.341392454	0.39416992325	2.01	0.871439472713
18339233	637271826	5031.0	100.609064893	0.788339846499	JCQLYHFGKNRPGE-HFZVAGMNSA-N	1.0	WQZGKKKJIJFFOK-GASJEMHNSA-N	direct	637271826	6831.0	93.1706962272	1.0	186.341392454	0.39416992325	2.01	0.871439472713
18340287	637271826	1849.0	96.0963674839	0.788339846499	JCQLYHFGKNRPGE-HFZVAGMNSA-N	1.0	WQZGKKKJIJFFOK-VFUOTHLCSA-N	direct	637271826	339.0	93.1706962272	1.0	186.341392454	0.39416992325	2.01	0.871439472713
18340288	637271826	1849.0	96.0963674839	0.788339846499	JCQLYHFGKNRPGE-HFZVAGMNSA-N	1.0	WQZGKKKJIJFFOK-VFUOTHLCSA-N	direct	637271826	3584.0	93.1706962272	1.0	186.341392454	0.39416992325	2.01	0.871439472713
18340289	637271826	1849.0	96.0963674839	0.788339846499	JCQLYHFGKNRPGE-HFZVAGMNSA-N	1.0	WQZGKKKJIJFFOK-VFUOTHLCSA-N	direct	637271826	6831.0	93.1706962272	1.0	186.341392454	0.39416992325	2.01	0.871439472713
51755165	637266991	1345.0	87.4894549898	0.850941943672	JCQLYHFGKNRPGE-HFZVAGMNSA-N	1.0	AVVWPBAENSWJCB-AIECOIEWSA-N	direct	637266991	3653.0	86.2139587898	1.0	172.42791758	0.425470971836	2.01	0.871181015122
15775402	637267041	1849.0	88.5543957967	0.827927417782	JCQLYHFGKNRPGE-HFZVAGMNSA-N	1.0	WQZGKKKJIJFFOK-VFUOTHLCSA-N	direct	637267041	4365.0	100.432973634	1.0	177.108791593	0.413963708891	2.01	0.871043050883
15775403	637267041	1849.0	88.5543957967	0.827927417782	JCQLYHFGKNRPGE-HFZVAGMNSA-N	1.0	WQZGKKKJIJFFOK-VFUOTHLCSA-N	direct	637267041	13591.0	98.8124792792	1.0	177.108791593	0.413963708891	2.01	0.871043050883
15775404	637267041	1849.0	88.5543957967	0.827927417782	JCQLYHFGKNRPGE-HFZVAGMNSA-N	1.0	WQZGKKKJIJFFOK-VFUOTHLCSA-N	direct	637267041	15081.0	98.8124792792	1.0	177.108791593	0.413963708891	2.01	0.871043050883
15775405	637267041	1849.0	88.5543957967	0.827927417782	JCQLYHFGKNRPGE-HFZVAGMNSA-N	1.0	WQZGKKKJIJFFOK-VFUOTHLCSA-N	direct	637267041	5031.0	96.9625735021	1.0	177.108791593	0.413963708891	2.01	0.871043050883
15775406	637267041	1849.0	88.5543957967	0.827927417782	JCQLYHFGKNRPGE-HFZVAGMNSA-N	1.0	WQZGKKKJIJFFOK-VFUOTHLCSA-N	direct	637267041	339.0	96.2781893848	1.0	177.108791593	0.413963708891	2.01	0.871043050883
15775407	637267041	1849.0	88.5543957967	0.827927417782	JCQLYHFGKNRPGE-HFZVAGMNSA-N	1.0	WQZGKKKJIJFFOK-VFUOTHLCSA-N	direct	637267041	3584.0	96.2781893848	1.0	177.108791593	0.413963708891	2.01	0.871043050883
15775408	637267041	1849.0	88.5543957967	0.827927417782	JCQLYHFGKNRPGE-HFZVAGMNSA-N	1.0	WQZGKKKJIJFFOK-VFUOTHLCSA-N	direct	637267041	6831.0	96.2781893848	1.0	177.108791593	0.413963708891	2.01	0.871043050883
15775409	637267041	1849.0	88.5543957967	0.827927417782	JCQLYHFGKNRPGE-HFZVAGMNSA-N	1.0	WQZGKKKJIJFFOK-VFUOTHLCSA-N	direct	637267041	4267.0	95.9065783148	1.0	177.108791593	0.413963708891	2.01	0.871043050883
15775412	637267041	1849.0	88.5543957967	0.827927417782	JCQLYHFGKNRPGE-HFZVAGMNSA-N	1.0	WQZGKKKJIJFFOK-VFUOTHLCSA-N	direct	637267041	15001.0	95.6307841426	1.0	177.108791593	0.413963708891	2.01	0.871043050883
15775413	637267041	1849.0	88.5543957967	0.827927417782	JCQLYHFGKNRPGE-HFZVAGMNSA-N	1.0	WQZGKKKJIJFFOK-VFUOTHLCSA-N	direct	637267041	1622.0	92.9430951487	1.0	177.108791593	0.413963708891	2.01	0.871043050883
15775414	637267041	1849.0	88.5543957967	0.827927417782	JCQLYHFGKNRPGE-HFZVAGMNSA-N	1.0	WQZGKKKJIJFFOK-VFUOTHLCSA-N	direct	637267041	4005.0	91.288192771	1.0	177.108791593	0.413963708891	2.01	0.871043050883
15775415	637267041	1849.0	88.5543957967	0.827927417782	JCQLYHFGKNRPGE-HFZVAGMNSA-N	1.0	WQZGKKKJIJFFOK-VFUOTHLCSA-N	direct	637267041	11881.0	91.288192771	1.0	177.108791593	0.413963708891	2.01	0.871043050883
15775416	637267041	1849.0	88.5543957967	0.827927417782	JCQLYHFGKNRPGE-HFZVAGMNSA-N	1.0	WQZGKKKJIJFFOK-VFUOTHLCSA-N	direct	637267041	13196.0	91.288192771	1.0	177.108791593	0.413963708891	2.01	0.871043050883
18343370	637271826	2250.0	85.8446639625	0.85362168336	JCQLYHFGKNRPGE-HFZVAGMNSA-N	1.0	WQZGKKKJIJFFOK-GASJEMHNSA-N	direct	637271826	5031.0	100.903089987	1.0	171.689327925	0.42681084168	2.01	0.870930919178
18343371	637271826	2250.0	85.8446639625	0.85362168336	JCQLYHFGKNRPGE-HFZVAGMNSA-N	1.0	WQZGKKKJIJFFOK-GASJEMHNSA-N	direct	637271826	13591.0	99.54668166	1.0	171.689327925	0.42681084168	2.01	0.870930919178
18343372	637271826	2250.0	85.8446639625	0.85362168336	JCQLYHFGKNRPGE-HFZVAGMNSA-N	1.0	WQZGKKKJIJFFOK-GASJEMHNSA-N	direct	637271826	15081.0	99.54668166	1.0	171.689327925	0.42681084168	2.01	0.870930919178
18343373	637271826	2250.0	85.8446639625	0.85362168336	JCQLYHFGKNRPGE-HFZVAGMNSA-N	1.0	WQZGKKKJIJFFOK-GASJEMHNSA-N	direct	637271826	1849.0	98.2757241304	1.0	171.689327925	0.42681084168	2.01	0.870930919178
18343374	637271826	2250.0	85.8446639625	0.85362168336	JCQLYHFGKNRPGE-HFZVAGMNSA-N	1.0	WQZGKKKJIJFFOK-GASJEMHNSA-N	direct	637271826	4365.0	95.0741724254	1.0	171.689327925	0.42681084168	2.01	0.870930919178
18343375	637271826	2250.0	85.8446639625	0.85362168336	JCQLYHFGKNRPGE-HFZVAGMNSA-N	1.0	WQZGKKKJIJFFOK-GASJEMHNSA-N	direct	637271826	339.0	93.1706962272	1.0	171.689327925	0.42681084168	2.01	0.870930919178
18343376	637271826	2250.0	85.8446639625	0.85362168336	JCQLYHFGKNRPGE-HFZVAGMNSA-N	1.0	WQZGKKKJIJFFOK-GASJEMHNSA-N	direct	637271826	3584.0	93.1706962272	1.0	171.689327925	0.42681084168	2.01	0.870930919178
18343377	637271826	2250.0	85.8446639625	0.85362168336	JCQLYHFGKNRPGE-HFZVAGMNSA-N	1.0	WQZGKKKJIJFFOK-GASJEMHNSA-N	direct	637271826	6831.0	93.1706962272	1.0	171.689327925	0.42681084168	2.01	0.870930919178
18343378	637271826	2250.0	85.8446639625	0.85362168336	JCQLYHFGKNRPGE-HFZVAGMNSA-N	1.0	WQZGKKKJIJFFOK-GASJEMHNSA-N	direct	637271826	1622.0	92.4828041021	1.0	171.689327925	0.42681084168	2.01	0.870930919178
18343381	637271826	2250.0	85.8446639625	0.85362168336	JCQLYHFGKNRPGE-HFZVAGMNSA-N	1.0	WQZGKKKJIJFFOK-GASJEMHNSA-N	direct	637271826	15001.0	92.1040252676	1.0	171.689327925	0.42681084168	2.01	0.870930919178
18343382	637271826	2250.0	85.8446639625	0.85362168336	JCQLYHFGKNRPGE-HFZVAGMNSA-N	1.0	WQZGKKKJIJFFOK-GASJEMHNSA-N	direct	637271826	1383.0	91.2790142558	1.0	171.689327925	0.42681084168	2.01	0.870930919178
18343383	637271826	2250.0	85.8446639625	0.85362168336	JCQLYHFGKNRPGE-HFZVAGMNSA-N	1.0	WQZGKKKJIJFFOK-GASJEMHNSA-N	direct	637271826	4366.0	91.2790142558	1.0	171.689327925	0.42681084168	2.01	0.870930919178
6963078	637270822	2754.0	93.3726341434	0.835728899606	JCQLYHFGKNRPGE-HFZVAGMNSA-N	1.0	WQZGKKKJIJFFOK-SVZMEOIVSA-N	direct	637270822	658.0	87.6736641391	1.0	175.347328278	0.417864449803	2.01	0.870908777164
6963080	637270822	2754.0	93.3726341434	0.835728899606	JCQLYHFGKNRPGE-HFZVAGMNSA-N	1.0	WQZGKKKJIJFFOK-SVZMEOIVSA-N	direct	637270822	4575.0	87.6736641391	1.0	175.347328278	0.417864449803	2.01	0.870908777164
6963081	637270822	2754.0	93.3726341434	0.835728899606	JCQLYHFGKNRPGE-HFZVAGMNSA-N	1.0	WQZGKKKJIJFFOK-SVZMEOIVSA-N	direct	637270822	5746.0	87.6736641391	1.0	175.347328278	0.417864449803	2.01	0.870908777164
6963082	637270822	2754.0	93.3726341434	0.835728899606	JCQLYHFGKNRPGE-HFZVAGMNSA-N	1.0	WQZGKKKJIJFFOK-SVZMEOIVSA-N	direct	637270822	5904.0	87.6736641391	1.0	175.347328278	0.417864449803	2.01	0.870908777164
6963083	637270822	2754.0	93.3726341434	0.835728899606	JCQLYHFGKNRPGE-HFZVAGMNSA-N	1.0	WQZGKKKJIJFFOK-SVZMEOIVSA-N	direct	637270822	6396.0	87.6736641391	1.0	175.347328278	0.417864449803	2.01	0.870908777164
6963534	637270822	5746.0	93.3726341434	0.835728899606	JCQLYHFGKNRPGE-HFZVAGMNSA-N	1.0	WQZGKKKJIJFFOK-SVZMEOIVSA-N	direct	637270822	658.0	87.6736641391	1.0	175.347328278	0.417864449803	2.01	0.870908777164
6963535	637270822	5746.0	93.3726341434	0.835728899606	JCQLYHFGKNRPGE-HFZVAGMNSA-N	1.0	WQZGKKKJIJFFOK-SVZMEOIVSA-N	direct	637270822	2754.0	87.6736641391	1.0	175.347328278	0.417864449803	2.01	0.870908777164
6963536	637270822	5746.0	93.3726341434	0.835728899606	JCQLYHFGKNRPGE-HFZVAGMNSA-N	1.0	WQZGKKKJIJFFOK-SVZMEOIVSA-N	direct	637270822	4575.0	87.6736641391	1.0	175.347328278	0.417864449803	2.01	0.870908777164
6963538	637270822	5746.0	93.3726341434	0.835728899606	JCQLYHFGKNRPGE-HFZVAGMNSA-N	1.0	WQZGKKKJIJFFOK-SVZMEOIVSA-N	direct	637270822	5904.0	87.6736641391	1.0	175.347328278	0.417864449803	2.01	0.870908777164
6963539	637270822	5746.0	93.3726341434	0.835728899606	JCQLYHFGKNRPGE-HFZVAGMNSA-N	1.0	WQZGKKKJIJFFOK-SVZMEOIVSA-N	direct	637270822	6396.0	87.6736641391	1.0	175.347328278	0.417864449803	2.01	0.870908777164
15769189	637267041	1175.0	95.0639892043	0.788339846499	JCQLYHFGKNRPGE-HFZVAGMNSA-N	1.0	WQZGKKKJIJFFOK-GASJEMHNSA-N	direct	637267041	1622.0	92.9430951487	1.0	185.886190297	0.39416992325	2.01	0.870906787749
15769365	637267041	4267.0	94.1051303433	0.788339846499	JCQLYHFGKNRPGE-HFZVAGMNSA-N	1.0	WQZGKKKJIJFFOK-GASJEMHNSA-N	direct	637267041	1622.0	92.9430951487	1.0	185.886190297	0.39416992325	2.01	0.870906787749
15769381	637267041	4365.0	99.3585258895	0.788339846499	JCQLYHFGKNRPGE-HFZVAGMNSA-N	1.0	WQZGKKKJIJFFOK-GASJEMHNSA-N	direct	637267041	1622.0	92.9430951487	1.0	185.886190297	0.39416992325	2.01	0.870906787749
15769557	637267041	5031.0	96.3410351573	0.788339846499	JCQLYHFGKNRPGE-HFZVAGMNSA-N	1.0	WQZGKKKJIJFFOK-GASJEMHNSA-N	direct	637267041	1622.0	92.9430951487	1.0	185.886190297	0.39416992325	2.01	0.870906787749
18340298	637271826	1175.0	86.0893755951	0.850941943672	JCQLYHFGKNRPGE-HFZVAGMNSA-N	1.0	WQZGKKKJIJFFOK-GASJEMHNSA-N	direct	637271826	5031.0	100.903089987	1.0	172.17875119	0.425470971836	2.01	0.870866120123
18340299	637271826	1175.0	86.0893755951	0.850941943672	JCQLYHFGKNRPGE-HFZVAGMNSA-N	1.0	WQZGKKKJIJFFOK-GASJEMHNSA-N	direct	637271826	13591.0	99.54668166	1.0	172.17875119	0.425470971836	2.01	0.870866120123
18340300	637271826	1175.0	86.0893755951	0.850941943672	JCQLYHFGKNRPGE-HFZVAGMNSA-N	1.0	WQZGKKKJIJFFOK-GASJEMHNSA-N	direct	637271826	15081.0	99.54668166	1.0	172.17875119	0.425470971836	2.01	0.870866120123
18340301	637271826	1175.0	86.0893755951	0.850941943672	JCQLYHFGKNRPGE-HFZVAGMNSA-N	1.0	WQZGKKKJIJFFOK-GASJEMHNSA-N	direct	637271826	1849.0	98.2757241304	1.0	172.17875119	0.425470971836	2.01	0.870866120123
18340302	637271826	1175.0	86.0893755951	0.850941943672	JCQLYHFGKNRPGE-HFZVAGMNSA-N	1.0	WQZGKKKJIJFFOK-GASJEMHNSA-N	direct	637271826	4365.0	95.0741724254	1.0	172.17875119	0.425470971836	2.01	0.870866120123
18340303	637271826	1175.0	86.0893755951	0.850941943672	JCQLYHFGKNRPGE-HFZVAGMNSA-N	1.0	WQZGKKKJIJFFOK-GASJEMHNSA-N	direct	637271826	339.0	93.1706962272	1.0	172.17875119	0.425470971836	2.01	0.870866120123
18340304	637271826	1175.0	86.0893755951	0.850941943672	JCQLYHFGKNRPGE-HFZVAGMNSA-N	1.0	WQZGKKKJIJFFOK-GASJEMHNSA-N	direct	637271826	3584.0	93.1706962272	1.0	172.17875119	0.425470971836	2.01	0.870866120123
18340305	637271826	1175.0	86.0893755951	0.850941943672	JCQLYHFGKNRPGE-HFZVAGMNSA-N	1.0	WQZGKKKJIJFFOK-GASJEMHNSA-N	direct	637271826	6831.0	93.1706962272	1.0	172.17875119	0.425470971836	2.01	0.870866120123
18340306	637271826	1175.0	86.0893755951	0.850941943672	JCQLYHFGKNRPGE-HFZVAGMNSA-N	1.0	WQZGKKKJIJFFOK-GASJEMHNSA-N	direct	637271826	1622.0	92.4828041021	1.0	172.17875119	0.425470971836	2.01	0.870866120123
18340309	637271826	1175.0	86.0893755951	0.850941943672	JCQLYHFGKNRPGE-HFZVAGMNSA-N	1.0	WQZGKKKJIJFFOK-GASJEMHNSA-N	direct	637271826	15001.0	92.1040252676	1.0	172.17875119	0.425470971836	2.01	0.870866120123
18340310	637271826	1175.0	86.0893755951	0.850941943672	JCQLYHFGKNRPGE-HFZVAGMNSA-N	1.0	WQZGKKKJIJFFOK-GASJEMHNSA-N	direct	637271826	1383.0	91.2790142558	1.0	172.17875119	0.425470971836	2.01	0.870866120123
18340311	637271826	1175.0	86.0893755951	0.850941943672	JCQLYHFGKNRPGE-HFZVAGMNSA-N	1.0	WQZGKKKJIJFFOK-GASJEMHNSA-N	direct	637271826	4366.0	91.2790142558	1.0	172.17875119	0.425470971836	2.01	0.870866120123
20416126	637270876	5031.0	88.3936186349	0.827927417782	JCQLYHFGKNRPGE-HFZVAGMNSA-N	1.0	WQZGKKKJIJFFOK-GASJEMHNSA-N	direct	637270876	1622.0	91.251811973	1.0	176.78723727	0.413963708891	2.01	0.870647420387
20416127	637270876	5031.0	88.3936186349	0.827927417782	JCQLYHFGKNRPGE-HFZVAGMNSA-N	1.0	WQZGKKKJIJFFOK-GASJEMHNSA-N	direct	637270876	10460.0	91.2240256689	1.0	176.78723727	0.413963708891	2.01	0.870647420387
20416128	637270876	5031.0	88.3936186349	0.827927417782	JCQLYHFGKNRPGE-HFZVAGMNSA-N	1.0	WQZGKKKJIJFFOK-GASJEMHNSA-N	direct	637270876	13745.0	91.2240256689	1.0	176.78723727	0.413963708891	2.01	0.870647420387
20416129	637270876	5031.0	88.3936186349	0.827927417782	JCQLYHFGKNRPGE-HFZVAGMNSA-N	1.0	WQZGKKKJIJFFOK-GASJEMHNSA-N	direct	637270876	339.0	90.5867002359	1.0	176.78723727	0.413963708891	2.01	0.870647420387
20416130	637270876	5031.0	88.3936186349	0.827927417782	JCQLYHFGKNRPGE-HFZVAGMNSA-N	1.0	WQZGKKKJIJFFOK-GASJEMHNSA-N	direct	637270876	3584.0	90.5867002359	1.0	176.78723727	0.413963708891	2.01	0.870647420387
20416131	637270876	5031.0	88.3936186349	0.827927417782	JCQLYHFGKNRPGE-HFZVAGMNSA-N	1.0	WQZGKKKJIJFFOK-GASJEMHNSA-N	direct	637270876	6831.0	90.5867002359	1.0	176.78723727	0.413963708891	2.01	0.870647420387
20416123	637270876	5031.0	88.3936186349	0.827927417782	JCQLYHFGKNRPGE-HFZVAGMNSA-N	1.0	WQZGKKKJIJFFOK-GASJEMHNSA-N	direct	637270876	1849.0	93.9507819773	1.0	176.78723727	0.413963708891	2.01	0.870647420387
20416124	637270876	5031.0	88.3936186349	0.827927417782	JCQLYHFGKNRPGE-HFZVAGMNSA-N	1.0	WQZGKKKJIJFFOK-GASJEMHNSA-N	direct	637270876	13591.0	93.2604276555	1.0	176.78723727	0.413963708891	2.01	0.870647420387
20416125	637270876	5031.0	88.3936186349	0.827927417782	JCQLYHFGKNRPGE-HFZVAGMNSA-N	1.0	WQZGKKKJIJFFOK-GASJEMHNSA-N	direct	637270876	15081.0	93.2604276555	1.0	176.78723727	0.413963708891	2.01	0.870647420387
13575984	637265280	1175.0	92.8096683018	0.788339846499	JCQLYHFGKNRPGE-HFZVAGMNSA-N	1.0	WQZGKKKJIJFFOK-GASJEMHNSA-N	direct	637265280	13591.0	105.424812155	1.0	185.619336604	0.39416992325	2.01	0.870594056191
13575985	637265280	1175.0	92.8096683018	0.788339846499	JCQLYHFGKNRPGE-HFZVAGMNSA-N	1.0	WQZGKKKJIJFFOK-GASJEMHNSA-N	direct	637265280	15081.0	105.424812155	1.0	185.619336604	0.39416992325	2.01	0.870594056191
13575986	637265280	1175.0	92.8096683018	0.788339846499	JCQLYHFGKNRPGE-HFZVAGMNSA-N	1.0	WQZGKKKJIJFFOK-GASJEMHNSA-N	direct	637265280	1849.0	103.779891912	1.0	185.619336604	0.39416992325	2.01	0.870594056191
13575987	637265280	1175.0	92.8096683018	0.788339846499	JCQLYHFGKNRPGE-HFZVAGMNSA-N	1.0	WQZGKKKJIJFFOK-GASJEMHNSA-N	direct	637265280	4365.0	103.154281982	1.0	185.619336604	0.39416992325	2.01	0.870594056191
13575988	637265280	1175.0	92.8096683018	0.788339846499	JCQLYHFGKNRPGE-HFZVAGMNSA-N	1.0	WQZGKKKJIJFFOK-GASJEMHNSA-N	direct	637265280	5031.0	100.013676223	1.0	185.619336604	0.39416992325	2.01	0.870594056191
13575989	637265280	1175.0	92.8096683018	0.788339846499	JCQLYHFGKNRPGE-HFZVAGMNSA-N	1.0	WQZGKKKJIJFFOK-GASJEMHNSA-N	direct	637265280	339.0	97.19859629	1.0	185.619336604	0.39416992325	2.01	0.870594056191
13575990	637265280	1175.0	92.8096683018	0.788339846499	JCQLYHFGKNRPGE-HFZVAGMNSA-N	1.0	WQZGKKKJIJFFOK-GASJEMHNSA-N	direct	637265280	3584.0	97.19859629	1.0	185.619336604	0.39416992325	2.01	0.870594056191
13575991	637265280	1175.0	92.8096683018	0.788339846499	JCQLYHFGKNRPGE-HFZVAGMNSA-N	1.0	WQZGKKKJIJFFOK-GASJEMHNSA-N	direct	637265280	6831.0	97.19859629	1.0	185.619336604	0.39416992325	2.01	0.870594056191
13575992	637265280	1175.0	92.8096683018	0.788339846499	JCQLYHFGKNRPGE-HFZVAGMNSA-N	1.0	WQZGKKKJIJFFOK-GASJEMHNSA-N	direct	637265280	4267.0	95.8632794328	1.0	185.619336604	0.39416992325	2.01	0.870594056191
13575993	637265280	1175.0	92.8096683018	0.788339846499	JCQLYHFGKNRPGE-HFZVAGMNSA-N	1.0	WQZGKKKJIJFFOK-GASJEMHNSA-N	direct	637265280	1622.0	94.5816987087	1.0	185.619336604	0.39416992325	2.01	0.870594056191
13575994	637265280	1175.0	92.8096683018	0.788339846499	JCQLYHFGKNRPGE-HFZVAGMNSA-N	1.0	WQZGKKKJIJFFOK-GASJEMHNSA-N	direct	637265280	1383.0	93.8996294549	1.0	185.619336604	0.39416992325	2.01	0.870594056191
13575995	637265280	1175.0	92.8096683018	0.788339846499	JCQLYHFGKNRPGE-HFZVAGMNSA-N	1.0	WQZGKKKJIJFFOK-GASJEMHNSA-N	direct	637265280	4366.0	93.8996294549	1.0	185.619336604	0.39416992325	2.01	0.870594056191
18345354	637271826	10460.0	88.3381873145	0.827927417782	JCQLYHFGKNRPGE-HFZVAGMNSA-N	1.0	WQZGKKKJIJFFOK-GASJEMHNSA-N	direct	637271826	5031.0	100.903089987	1.0	176.676374629	0.413963708891	2.01	0.87051089331
18345355	637271826	10460.0	88.3381873145	0.827927417782	JCQLYHFGKNRPGE-HFZVAGMNSA-N	1.0	WQZGKKKJIJFFOK-GASJEMHNSA-N	direct	637271826	13591.0	99.54668166	1.0	176.676374629	0.413963708891	2.01	0.87051089331
18345356	637271826	10460.0	88.3381873145	0.827927417782	JCQLYHFGKNRPGE-HFZVAGMNSA-N	1.0	WQZGKKKJIJFFOK-GASJEMHNSA-N	direct	637271826	15081.0	99.54668166	1.0	176.676374629	0.413963708891	2.01	0.87051089331
18345357	637271826	10460.0	88.3381873145	0.827927417782	JCQLYHFGKNRPGE-HFZVAGMNSA-N	1.0	WQZGKKKJIJFFOK-GASJEMHNSA-N	direct	637271826	1849.0	98.2757241304	1.0	176.676374629	0.413963708891	2.01	0.87051089331
18345358	637271826	10460.0	88.3381873145	0.827927417782	JCQLYHFGKNRPGE-HFZVAGMNSA-N	1.0	WQZGKKKJIJFFOK-GASJEMHNSA-N	direct	637271826	4365.0	95.0741724254	1.0	176.676374629	0.413963708891	2.01	0.87051089331
18345359	637271826	10460.0	88.3381873145	0.827927417782	JCQLYHFGKNRPGE-HFZVAGMNSA-N	1.0	WQZGKKKJIJFFOK-GASJEMHNSA-N	direct	637271826	339.0	93.1706962272	1.0	176.676374629	0.413963708891	2.01	0.87051089331
18345360	637271826	10460.0	88.3381873145	0.827927417782	JCQLYHFGKNRPGE-HFZVAGMNSA-N	1.0	WQZGKKKJIJFFOK-GASJEMHNSA-N	direct	637271826	3584.0	93.1706962272	1.0	176.676374629	0.413963708891	2.01	0.87051089331
18345361	637271826	10460.0	88.3381873145	0.827927417782	JCQLYHFGKNRPGE-HFZVAGMNSA-N	1.0	WQZGKKKJIJFFOK-GASJEMHNSA-N	direct	637271826	6831.0	93.1706962272	1.0	176.676374629	0.413963708891	2.01	0.87051089331
18345362	637271826	10460.0	88.3381873145	0.827927417782	JCQLYHFGKNRPGE-HFZVAGMNSA-N	1.0	WQZGKKKJIJFFOK-GASJEMHNSA-N	direct	637271826	1622.0	92.4828041021	1.0	176.676374629	0.413963708891	2.01	0.87051089331
18345365	637271826	10460.0	88.3381873145	0.827927417782	JCQLYHFGKNRPGE-HFZVAGMNSA-N	1.0	WQZGKKKJIJFFOK-GASJEMHNSA-N	direct	637271826	15001.0	92.1040252676	1.0	176.676374629	0.413963708891	2.01	0.87051089331
18345366	637271826	10460.0	88.3381873145	0.827927417782	JCQLYHFGKNRPGE-HFZVAGMNSA-N	1.0	WQZGKKKJIJFFOK-GASJEMHNSA-N	direct	637271826	1383.0	91.2790142558	1.0	176.676374629	0.413963708891	2.01	0.87051089331
18345367	637271826	10460.0	88.3381873145	0.827927417782	JCQLYHFGKNRPGE-HFZVAGMNSA-N	1.0	WQZGKKKJIJFFOK-GASJEMHNSA-N	direct	637271826	4366.0	91.2790142558	1.0	176.676374629	0.413963708891	2.01	0.87051089331
18345402	637271826	13745.0	88.3381873145	0.827927417782	JCQLYHFGKNRPGE-HFZVAGMNSA-N	1.0	WQZGKKKJIJFFOK-GASJEMHNSA-N	direct	637271826	5031.0	100.903089987	1.0	176.676374629	0.413963708891	2.01	0.87051089331
18345403	637271826	13745.0	88.3381873145	0.827927417782	JCQLYHFGKNRPGE-HFZVAGMNSA-N	1.0	WQZGKKKJIJFFOK-GASJEMHNSA-N	direct	637271826	13591.0	99.54668166	1.0	176.676374629	0.413963708891	2.01	0.87051089331
18345404	637271826	13745.0	88.3381873145	0.827927417782	JCQLYHFGKNRPGE-HFZVAGMNSA-N	1.0	WQZGKKKJIJFFOK-GASJEMHNSA-N	direct	637271826	15081.0	99.54668166	1.0	176.676374629	0.413963708891	2.01	0.87051089331
18345405	637271826	13745.0	88.3381873145	0.827927417782	JCQLYHFGKNRPGE-HFZVAGMNSA-N	1.0	WQZGKKKJIJFFOK-GASJEMHNSA-N	direct	637271826	1849.0	98.2757241304	1.0	176.676374629	0.413963708891	2.01	0.87051089331
18345406	637271826	13745.0	88.3381873145	0.827927417782	JCQLYHFGKNRPGE-HFZVAGMNSA-N	1.0	WQZGKKKJIJFFOK-GASJEMHNSA-N	direct	637271826	4365.0	95.0741724254	1.0	176.676374629	0.413963708891	2.01	0.87051089331
18345407	637271826	13745.0	88.3381873145	0.827927417782	JCQLYHFGKNRPGE-HFZVAGMNSA-N	1.0	WQZGKKKJIJFFOK-GASJEMHNSA-N	direct	637271826	339.0	93.1706962272	1.0	176.676374629	0.413963708891	2.01	0.87051089331
18345408	637271826	13745.0	88.3381873145	0.827927417782	JCQLYHFGKNRPGE-HFZVAGMNSA-N	1.0	WQZGKKKJIJFFOK-GASJEMHNSA-N	direct	637271826	3584.0	93.1706962272	1.0	176.676374629	0.413963708891	2.01	0.87051089331
18345409	637271826	13745.0	88.3381873145	0.827927417782	JCQLYHFGKNRPGE-HFZVAGMNSA-N	1.0	WQZGKKKJIJFFOK-GASJEMHNSA-N	direct	637271826	6831.0	93.1706962272	1.0	176.676374629	0.413963708891	2.01	0.87051089331
18345410	637271826	13745.0	88.3381873145	0.827927417782	JCQLYHFGKNRPGE-HFZVAGMNSA-N	1.0	WQZGKKKJIJFFOK-GASJEMHNSA-N	direct	637271826	1622.0	92.4828041021	1.0	176.676374629	0.413963708891	2.01	0.87051089331
18345413	637271826	13745.0	88.3381873145	0.827927417782	JCQLYHFGKNRPGE-HFZVAGMNSA-N	1.0	WQZGKKKJIJFFOK-GASJEMHNSA-N	direct	637271826	15001.0	92.1040252676	1.0	176.676374629	0.413963708891	2.01	0.87051089331
18345414	637271826	13745.0	88.3381873145	0.827927417782	JCQLYHFGKNRPGE-HFZVAGMNSA-N	1.0	WQZGKKKJIJFFOK-GASJEMHNSA-N	direct	637271826	1383.0	91.2790142558	1.0	176.676374629	0.413963708891	2.01	0.87051089331
18345415	637271826	13745.0	88.3381873145	0.827927417782	JCQLYHFGKNRPGE-HFZVAGMNSA-N	1.0	WQZGKKKJIJFFOK-GASJEMHNSA-N	direct	637271826	4366.0	91.2790142558	1.0	176.676374629	0.413963708891	2.01	0.87051089331
20416047	637270876	1622.0	88.2773660775	0.827927417782	JCQLYHFGKNRPGE-HFZVAGMNSA-N	1.0	WQZGKKKJIJFFOK-GASJEMHNSA-N	direct	637270876	5031.0	95.0762380392	1.0	176.554732155	0.413963708891	2.01	0.870361016947
20416048	637270876	1622.0	88.2773660775	0.827927417782	JCQLYHFGKNRPGE-HFZVAGMNSA-N	1.0	WQZGKKKJIJFFOK-GASJEMHNSA-N	direct	637270876	1849.0	93.9507819773	1.0	176.554732155	0.413963708891	2.01	0.870361016947
20416049	637270876	1622.0	88.2773660775	0.827927417782	JCQLYHFGKNRPGE-HFZVAGMNSA-N	1.0	WQZGKKKJIJFFOK-GASJEMHNSA-N	direct	637270876	13591.0	93.2604276555	1.0	176.554732155	0.413963708891	2.01	0.870361016947
20416050	637270876	1622.0	88.2773660775	0.827927417782	JCQLYHFGKNRPGE-HFZVAGMNSA-N	1.0	WQZGKKKJIJFFOK-GASJEMHNSA-N	direct	637270876	15081.0	93.2604276555	1.0	176.554732155	0.413963708891	2.01	0.870361016947
20416052	637270876	1622.0	88.2773660775	0.827927417782	JCQLYHFGKNRPGE-HFZVAGMNSA-N	1.0	WQZGKKKJIJFFOK-GASJEMHNSA-N	direct	637270876	10460.0	91.2240256689	1.0	176.554732155	0.413963708891	2.01	0.870361016947
20416053	637270876	1622.0	88.2773660775	0.827927417782	JCQLYHFGKNRPGE-HFZVAGMNSA-N	1.0	WQZGKKKJIJFFOK-GASJEMHNSA-N	direct	637270876	13745.0	91.2240256689	1.0	176.554732155	0.413963708891	2.01	0.870361016947
20416054	637270876	1622.0	88.2773660775	0.827927417782	JCQLYHFGKNRPGE-HFZVAGMNSA-N	1.0	WQZGKKKJIJFFOK-GASJEMHNSA-N	direct	637270876	339.0	90.5867002359	1.0	176.554732155	0.413963708891	2.01	0.870361016947
20416055	637270876	1622.0	88.2773660775	0.827927417782	JCQLYHFGKNRPGE-HFZVAGMNSA-N	1.0	WQZGKKKJIJFFOK-GASJEMHNSA-N	direct	637270876	3584.0	90.5867002359	1.0	176.554732155	0.413963708891	2.01	0.870361016947
20416056	637270876	1622.0	88.2773660775	0.827927417782	JCQLYHFGKNRPGE-HFZVAGMNSA-N	1.0	WQZGKKKJIJFFOK-GASJEMHNSA-N	direct	637270876	6831.0	90.5867002359	1.0	176.554732155	0.413963708891	2.01	0.870361016947
15771754	637267041	1383.0	87.440093375	0.835728899606	JCQLYHFGKNRPGE-HFZVAGMNSA-N	1.0	WQZGKKKJIJFFOK-GASJEMHNSA-N	direct	637267041	4365.0	100.432973634	1.0	174.88018675	0.417864449803	2.01	0.870328151358
15771755	637267041	1383.0	87.440093375	0.835728899606	JCQLYHFGKNRPGE-HFZVAGMNSA-N	1.0	WQZGKKKJIJFFOK-GASJEMHNSA-N	direct	637267041	13591.0	98.8124792792	1.0	174.88018675	0.417864449803	2.01	0.870328151358
15771756	637267041	1383.0	87.440093375	0.835728899606	JCQLYHFGKNRPGE-HFZVAGMNSA-N	1.0	WQZGKKKJIJFFOK-GASJEMHNSA-N	direct	637267041	15081.0	98.8124792792	1.0	174.88018675	0.417864449803	2.01	0.870328151358
15771757	637267041	1383.0	87.440093375	0.835728899606	JCQLYHFGKNRPGE-HFZVAGMNSA-N	1.0	WQZGKKKJIJFFOK-GASJEMHNSA-N	direct	637267041	5031.0	96.9625735021	1.0	174.88018675	0.417864449803	2.01	0.870328151358
15771758	637267041	1383.0	87.440093375	0.835728899606	JCQLYHFGKNRPGE-HFZVAGMNSA-N	1.0	WQZGKKKJIJFFOK-GASJEMHNSA-N	direct	637267041	339.0	96.2781893848	1.0	174.88018675	0.417864449803	2.01	0.870328151358
15771759	637267041	1383.0	87.440093375	0.835728899606	JCQLYHFGKNRPGE-HFZVAGMNSA-N	1.0	WQZGKKKJIJFFOK-GASJEMHNSA-N	direct	637267041	3584.0	96.2781893848	1.0	174.88018675	0.417864449803	2.01	0.870328151358
15771760	637267041	1383.0	87.440093375	0.835728899606	JCQLYHFGKNRPGE-HFZVAGMNSA-N	1.0	WQZGKKKJIJFFOK-GASJEMHNSA-N	direct	637267041	6831.0	96.2781893848	1.0	174.88018675	0.417864449803	2.01	0.870328151358
15771761	637267041	1383.0	87.440093375	0.835728899606	JCQLYHFGKNRPGE-HFZVAGMNSA-N	1.0	WQZGKKKJIJFFOK-GASJEMHNSA-N	direct	637267041	4267.0	95.9065783148	1.0	174.88018675	0.417864449803	2.01	0.870328151358
15771764	637267041	1383.0	87.440093375	0.835728899606	JCQLYHFGKNRPGE-HFZVAGMNSA-N	1.0	WQZGKKKJIJFFOK-GASJEMHNSA-N	direct	637267041	15001.0	95.6307841426	1.0	174.88018675	0.417864449803	2.01	0.870328151358
15771765	637267041	1383.0	87.440093375	0.835728899606	JCQLYHFGKNRPGE-HFZVAGMNSA-N	1.0	WQZGKKKJIJFFOK-GASJEMHNSA-N	direct	637267041	1622.0	92.9430951487	1.0	174.88018675	0.417864449803	2.01	0.870328151358
15771766	637267041	1383.0	87.440093375	0.835728899606	JCQLYHFGKNRPGE-HFZVAGMNSA-N	1.0	WQZGKKKJIJFFOK-GASJEMHNSA-N	direct	637267041	4005.0	91.288192771	1.0	174.88018675	0.417864449803	2.01	0.870328151358
15771767	637267041	1383.0	87.440093375	0.835728899606	JCQLYHFGKNRPGE-HFZVAGMNSA-N	1.0	WQZGKKKJIJFFOK-GASJEMHNSA-N	direct	637267041	11881.0	91.288192771	1.0	174.88018675	0.417864449803	2.01	0.870328151358
15771768	637267041	1383.0	87.440093375	0.835728899606	JCQLYHFGKNRPGE-HFZVAGMNSA-N	1.0	WQZGKKKJIJFFOK-GASJEMHNSA-N	direct	637267041	13196.0	91.288192771	1.0	174.88018675	0.417864449803	2.01	0.870328151358
15771769	637267041	1383.0	87.440093375	0.835728899606	JCQLYHFGKNRPGE-HFZVAGMNSA-N	1.0	WQZGKKKJIJFFOK-GASJEMHNSA-N	direct	637267041	1849.0	90.9244530386	1.0	174.88018675	0.417864449803	2.01	0.870328151358
15771946	637267041	4366.0	87.440093375	0.835728899606	JCQLYHFGKNRPGE-HFZVAGMNSA-N	1.0	WQZGKKKJIJFFOK-GASJEMHNSA-N	direct	637267041	4365.0	100.432973634	1.0	174.88018675	0.417864449803	2.01	0.870328151358
15771947	637267041	4366.0	87.440093375	0.835728899606	JCQLYHFGKNRPGE-HFZVAGMNSA-N	1.0	WQZGKKKJIJFFOK-GASJEMHNSA-N	direct	637267041	13591.0	98.8124792792	1.0	174.88018675	0.417864449803	2.01	0.870328151358
15771948	637267041	4366.0	87.440093375	0.835728899606	JCQLYHFGKNRPGE-HFZVAGMNSA-N	1.0	WQZGKKKJIJFFOK-GASJEMHNSA-N	direct	637267041	15081.0	98.8124792792	1.0	174.88018675	0.417864449803	2.01	0.870328151358
15771949	637267041	4366.0	87.440093375	0.835728899606	JCQLYHFGKNRPGE-HFZVAGMNSA-N	1.0	WQZGKKKJIJFFOK-GASJEMHNSA-N	direct	637267041	5031.0	96.9625735021	1.0	174.88018675	0.417864449803	2.01	0.870328151358
15771950	637267041	4366.0	87.440093375	0.835728899606	JCQLYHFGKNRPGE-HFZVAGMNSA-N	1.0	WQZGKKKJIJFFOK-GASJEMHNSA-N	direct	637267041	339.0	96.2781893848	1.0	174.88018675	0.417864449803	2.01	0.870328151358
15771951	637267041	4366.0	87.440093375	0.835728899606	JCQLYHFGKNRPGE-HFZVAGMNSA-N	1.0	WQZGKKKJIJFFOK-GASJEMHNSA-N	direct	637267041	3584.0	96.2781893848	1.0	174.88018675	0.417864449803	2.01	0.870328151358
15771952	637267041	4366.0	87.440093375	0.835728899606	JCQLYHFGKNRPGE-HFZVAGMNSA-N	1.0	WQZGKKKJIJFFOK-GASJEMHNSA-N	direct	637267041	6831.0	96.2781893848	1.0	174.88018675	0.417864449803	2.01	0.870328151358
15771953	637267041	4366.0	87.440093375	0.835728899606	JCQLYHFGKNRPGE-HFZVAGMNSA-N	1.0	WQZGKKKJIJFFOK-GASJEMHNSA-N	direct	637267041	4267.0	95.9065783148	1.0	174.88018675	0.417864449803	2.01	0.870328151358
15771956	637267041	4366.0	87.440093375	0.835728899606	JCQLYHFGKNRPGE-HFZVAGMNSA-N	1.0	WQZGKKKJIJFFOK-GASJEMHNSA-N	direct	637267041	15001.0	95.6307841426	1.0	174.88018675	0.417864449803	2.01	0.870328151358
15771957	637267041	4366.0	87.440093375	0.835728899606	JCQLYHFGKNRPGE-HFZVAGMNSA-N	1.0	WQZGKKKJIJFFOK-GASJEMHNSA-N	direct	637267041	1622.0	92.9430951487	1.0	174.88018675	0.417864449803	2.01	0.870328151358
15771958	637267041	4366.0	87.440093375	0.835728899606	JCQLYHFGKNRPGE-HFZVAGMNSA-N	1.0	WQZGKKKJIJFFOK-GASJEMHNSA-N	direct	637267041	4005.0	91.288192771	1.0	174.88018675	0.417864449803	2.01	0.870328151358
15771959	637267041	4366.0	87.440093375	0.835728899606	JCQLYHFGKNRPGE-HFZVAGMNSA-N	1.0	WQZGKKKJIJFFOK-GASJEMHNSA-N	direct	637267041	11881.0	91.288192771	1.0	174.88018675	0.417864449803	2.01	0.870328151358
15771960	637267041	4366.0	87.440093375	0.835728899606	JCQLYHFGKNRPGE-HFZVAGMNSA-N	1.0	WQZGKKKJIJFFOK-GASJEMHNSA-N	direct	637267041	13196.0	91.288192771	1.0	174.88018675	0.417864449803	2.01	0.870328151358
15771961	637267041	4366.0	87.440093375	0.835728899606	JCQLYHFGKNRPGE-HFZVAGMNSA-N	1.0	WQZGKKKJIJFFOK-GASJEMHNSA-N	direct	637267041	1849.0	90.9244530386	1.0	174.88018675	0.417864449803	2.01	0.870328151358
18342362	637271826	7635.0	87.4388986164	0.835728899606	JCQLYHFGKNRPGE-HFZVAGMNSA-N	1.0	WQZGKKKJIJFFOK-GASJEMHNSA-N	direct	637271826	5031.0	100.903089987	1.0	174.877797233	0.417864449803	2.01	0.870325178359
18342363	637271826	7635.0	87.4388986164	0.835728899606	JCQLYHFGKNRPGE-HFZVAGMNSA-N	1.0	WQZGKKKJIJFFOK-GASJEMHNSA-N	direct	637271826	13591.0	99.54668166	1.0	174.877797233	0.417864449803	2.01	0.870325178359
18342364	637271826	7635.0	87.4388986164	0.835728899606	JCQLYHFGKNRPGE-HFZVAGMNSA-N	1.0	WQZGKKKJIJFFOK-GASJEMHNSA-N	direct	637271826	15081.0	99.54668166	1.0	174.877797233	0.417864449803	2.01	0.870325178359
18342365	637271826	7635.0	87.4388986164	0.835728899606	JCQLYHFGKNRPGE-HFZVAGMNSA-N	1.0	WQZGKKKJIJFFOK-GASJEMHNSA-N	direct	637271826	1849.0	98.2757241304	1.0	174.877797233	0.417864449803	2.01	0.870325178359
18342366	637271826	7635.0	87.4388986164	0.835728899606	JCQLYHFGKNRPGE-HFZVAGMNSA-N	1.0	WQZGKKKJIJFFOK-GASJEMHNSA-N	direct	637271826	4365.0	95.0741724254	1.0	174.877797233	0.417864449803	2.01	0.870325178359
18342367	637271826	7635.0	87.4388986164	0.835728899606	JCQLYHFGKNRPGE-HFZVAGMNSA-N	1.0	WQZGKKKJIJFFOK-GASJEMHNSA-N	direct	637271826	339.0	93.1706962272	1.0	174.877797233	0.417864449803	2.01	0.870325178359
18342368	637271826	7635.0	87.4388986164	0.835728899606	JCQLYHFGKNRPGE-HFZVAGMNSA-N	1.0	WQZGKKKJIJFFOK-GASJEMHNSA-N	direct	637271826	3584.0	93.1706962272	1.0	174.877797233	0.417864449803	2.01	0.870325178359
18342369	637271826	7635.0	87.4388986164	0.835728899606	JCQLYHFGKNRPGE-HFZVAGMNSA-N	1.0	WQZGKKKJIJFFOK-GASJEMHNSA-N	direct	637271826	6831.0	93.1706962272	1.0	174.877797233	0.417864449803	2.01	0.870325178359
18342370	637271826	7635.0	87.4388986164	0.835728899606	JCQLYHFGKNRPGE-HFZVAGMNSA-N	1.0	WQZGKKKJIJFFOK-GASJEMHNSA-N	direct	637271826	1622.0	92.4828041021	1.0	174.877797233	0.417864449803	2.01	0.870325178359
18342373	637271826	7635.0	87.4388986164	0.835728899606	JCQLYHFGKNRPGE-HFZVAGMNSA-N	1.0	WQZGKKKJIJFFOK-GASJEMHNSA-N	direct	637271826	15001.0	92.1040252676	1.0	174.877797233	0.417864449803	2.01	0.870325178359
18342374	637271826	7635.0	87.4388986164	0.835728899606	JCQLYHFGKNRPGE-HFZVAGMNSA-N	1.0	WQZGKKKJIJFFOK-GASJEMHNSA-N	direct	637271826	1383.0	91.2790142558	1.0	174.877797233	0.417864449803	2.01	0.870325178359
18342375	637271826	7635.0	87.4388986164	0.835728899606	JCQLYHFGKNRPGE-HFZVAGMNSA-N	1.0	WQZGKKKJIJFFOK-GASJEMHNSA-N	direct	637271826	4366.0	91.2790142558	1.0	174.877797233	0.417864449803	2.01	0.870325178359
18341930	637271826	4267.0	87.4225082002	0.835728899606	JCQLYHFGKNRPGE-HFZVAGMNSA-N	1.0	WQZGKKKJIJFFOK-GASJEMHNSA-N	direct	637271826	5031.0	100.903089987	1.0	174.8450164	0.417864449803	2.01	0.870284389891
18341931	637271826	4267.0	87.4225082002	0.835728899606	JCQLYHFGKNRPGE-HFZVAGMNSA-N	1.0	WQZGKKKJIJFFOK-GASJEMHNSA-N	direct	637271826	13591.0	99.54668166	1.0	174.8450164	0.417864449803	2.01	0.870284389891
18341932	637271826	4267.0	87.4225082002	0.835728899606	JCQLYHFGKNRPGE-HFZVAGMNSA-N	1.0	WQZGKKKJIJFFOK-GASJEMHNSA-N	direct	637271826	15081.0	99.54668166	1.0	174.8450164	0.417864449803	2.01	0.870284389891
18341933	637271826	4267.0	87.4225082002	0.835728899606	JCQLYHFGKNRPGE-HFZVAGMNSA-N	1.0	WQZGKKKJIJFFOK-GASJEMHNSA-N	direct	637271826	1849.0	98.2757241304	1.0	174.8450164	0.417864449803	2.01	0.870284389891
18341934	637271826	4267.0	87.4225082002	0.835728899606	JCQLYHFGKNRPGE-HFZVAGMNSA-N	1.0	WQZGKKKJIJFFOK-GASJEMHNSA-N	direct	637271826	4365.0	95.0741724254	1.0	174.8450164	0.417864449803	2.01	0.870284389891
18341935	637271826	4267.0	87.4225082002	0.835728899606	JCQLYHFGKNRPGE-HFZVAGMNSA-N	1.0	WQZGKKKJIJFFOK-GASJEMHNSA-N	direct	637271826	339.0	93.1706962272	1.0	174.8450164	0.417864449803	2.01	0.870284389891
18341936	637271826	4267.0	87.4225082002	0.835728899606	JCQLYHFGKNRPGE-HFZVAGMNSA-N	1.0	WQZGKKKJIJFFOK-GASJEMHNSA-N	direct	637271826	3584.0	93.1706962272	1.0	174.8450164	0.417864449803	2.01	0.870284389891
18341937	637271826	4267.0	87.4225082002	0.835728899606	JCQLYHFGKNRPGE-HFZVAGMNSA-N	1.0	WQZGKKKJIJFFOK-GASJEMHNSA-N	direct	637271826	6831.0	93.1706962272	1.0	174.8450164	0.417864449803	2.01	0.870284389891
18341938	637271826	4267.0	87.4225082002	0.835728899606	JCQLYHFGKNRPGE-HFZVAGMNSA-N	1.0	WQZGKKKJIJFFOK-GASJEMHNSA-N	direct	637271826	1622.0	92.4828041021	1.0	174.8450164	0.417864449803	2.01	0.870284389891
18341941	637271826	4267.0	87.4225082002	0.835728899606	JCQLYHFGKNRPGE-HFZVAGMNSA-N	1.0	WQZGKKKJIJFFOK-GASJEMHNSA-N	direct	637271826	15001.0	92.1040252676	1.0	174.8450164	0.417864449803	2.01	0.870284389891
18341942	637271826	4267.0	87.4225082002	0.835728899606	JCQLYHFGKNRPGE-HFZVAGMNSA-N	1.0	WQZGKKKJIJFFOK-GASJEMHNSA-N	direct	637271826	1383.0	91.2790142558	1.0	174.8450164	0.417864449803	2.01	0.870284389891
18341943	637271826	4267.0	87.4225082002	0.835728899606	JCQLYHFGKNRPGE-HFZVAGMNSA-N	1.0	WQZGKKKJIJFFOK-GASJEMHNSA-N	direct	637271826	4366.0	91.2790142558	1.0	174.8450164	0.417864449803	2.01	0.870284389891
18340458	637271826	2250.0	85.8446639625	0.850941943672	JCQLYHFGKNRPGE-HFZVAGMNSA-N	1.0	WQZGKKKJIJFFOK-GASJEMHNSA-N	direct	637271826	5031.0	100.903089987	1.0	171.689327925	0.425470971836	2.01	0.870246593581
18340459	637271826	2250.0	85.8446639625	0.850941943672	JCQLYHFGKNRPGE-HFZVAGMNSA-N	1.0	WQZGKKKJIJFFOK-GASJEMHNSA-N	direct	637271826	13591.0	99.54668166	1.0	171.689327925	0.425470971836	2.01	0.870246593581
18340460	637271826	2250.0	85.8446639625	0.850941943672	JCQLYHFGKNRPGE-HFZVAGMNSA-N	1.0	WQZGKKKJIJFFOK-GASJEMHNSA-N	direct	637271826	15081.0	99.54668166	1.0	171.689327925	0.425470971836	2.01	0.870246593581
18340461	637271826	2250.0	85.8446639625	0.850941943672	JCQLYHFGKNRPGE-HFZVAGMNSA-N	1.0	WQZGKKKJIJFFOK-GASJEMHNSA-N	direct	637271826	1849.0	98.2757241304	1.0	171.689327925	0.425470971836	2.01	0.870246593581
18340462	637271826	2250.0	85.8446639625	0.850941943672	JCQLYHFGKNRPGE-HFZVAGMNSA-N	1.0	WQZGKKKJIJFFOK-GASJEMHNSA-N	direct	637271826	4365.0	95.0741724254	1.0	171.689327925	0.425470971836	2.01	0.870246593581
18340463	637271826	2250.0	85.8446639625	0.850941943672	JCQLYHFGKNRPGE-HFZVAGMNSA-N	1.0	WQZGKKKJIJFFOK-GASJEMHNSA-N	direct	637271826	339.0	93.1706962272	1.0	171.689327925	0.425470971836	2.01	0.870246593581
18340464	637271826	2250.0	85.8446639625	0.850941943672	JCQLYHFGKNRPGE-HFZVAGMNSA-N	1.0	WQZGKKKJIJFFOK-GASJEMHNSA-N	direct	637271826	3584.0	93.1706962272	1.0	171.689327925	0.425470971836	2.01	0.870246593581
18340465	637271826	2250.0	85.8446639625	0.850941943672	JCQLYHFGKNRPGE-HFZVAGMNSA-N	1.0	WQZGKKKJIJFFOK-GASJEMHNSA-N	direct	637271826	6831.0	93.1706962272	1.0	171.689327925	0.425470971836	2.01	0.870246593581
18340466	637271826	2250.0	85.8446639625	0.850941943672	JCQLYHFGKNRPGE-HFZVAGMNSA-N	1.0	WQZGKKKJIJFFOK-GASJEMHNSA-N	direct	637271826	1622.0	92.4828041021	1.0	171.689327925	0.425470971836	2.01	0.870246593581
18340469	637271826	2250.0	85.8446639625	0.850941943672	JCQLYHFGKNRPGE-HFZVAGMNSA-N	1.0	WQZGKKKJIJFFOK-GASJEMHNSA-N	direct	637271826	15001.0	92.1040252676	1.0	171.689327925	0.425470971836	2.01	0.870246593581
18340470	637271826	2250.0	85.8446639625	0.850941943672	JCQLYHFGKNRPGE-HFZVAGMNSA-N	1.0	WQZGKKKJIJFFOK-GASJEMHNSA-N	direct	637271826	1383.0	91.2790142558	1.0	171.689327925	0.425470971836	2.01	0.870246593581
18340471	637271826	2250.0	85.8446639625	0.850941943672	JCQLYHFGKNRPGE-HFZVAGMNSA-N	1.0	WQZGKKKJIJFFOK-GASJEMHNSA-N	direct	637271826	4366.0	91.2790142558	1.0	171.689327925	0.425470971836	2.01	0.870246593581
19060661	637265556	1157.0	44.0793549986	0.827927417782	JCQLYHFGKNRPGE-HFZVAGMNSA-N	1.0	WQZGKKKJIJFFOK-GASJEMHNSA-N	direct	637265556	1157.0	45.9706162223	2.0	88.1587099972	0.413963708891	2.01	0.870068400258
19060797	637265556	2964.0	44.0793549986	0.827927417782	JCQLYHFGKNRPGE-HFZVAGMNSA-N	1.0	WQZGKKKJIJFFOK-GASJEMHNSA-N	direct	637265556	2964.0	45.9706162223	2.0	88.1587099972	0.413963708891	2.01	0.870068400258
20415282	637270876	10460.0	87.3178549236	0.835728899606	JCQLYHFGKNRPGE-HFZVAGMNSA-N	1.0	WQZGKKKJIJFFOK-GASJEMHNSA-N	direct	637270876	5031.0	95.0762380392	1.0	174.635709847	0.417864449803	2.01	0.870023819046
20415283	637270876	10460.0	87.3178549236	0.835728899606	JCQLYHFGKNRPGE-HFZVAGMNSA-N	1.0	WQZGKKKJIJFFOK-GASJEMHNSA-N	direct	637270876	1849.0	93.9507819773	1.0	174.635709847	0.417864449803	2.01	0.870023819046
20415284	637270876	10460.0	87.3178549236	0.835728899606	JCQLYHFGKNRPGE-HFZVAGMNSA-N	1.0	WQZGKKKJIJFFOK-GASJEMHNSA-N	direct	637270876	13591.0	93.2604276555	1.0	174.635709847	0.417864449803	2.01	0.870023819046
20415285	637270876	10460.0	87.3178549236	0.835728899606	JCQLYHFGKNRPGE-HFZVAGMNSA-N	1.0	WQZGKKKJIJFFOK-GASJEMHNSA-N	direct	637270876	15081.0	93.2604276555	1.0	174.635709847	0.417864449803	2.01	0.870023819046
20415286	637270876	10460.0	87.3178549236	0.835728899606	JCQLYHFGKNRPGE-HFZVAGMNSA-N	1.0	WQZGKKKJIJFFOK-GASJEMHNSA-N	direct	637270876	1622.0	91.251811973	1.0	174.635709847	0.417864449803	2.01	0.870023819046
20415288	637270876	10460.0	87.3178549236	0.835728899606	JCQLYHFGKNRPGE-HFZVAGMNSA-N	1.0	WQZGKKKJIJFFOK-GASJEMHNSA-N	direct	637270876	13745.0	91.2240256689	1.0	174.635709847	0.417864449803	2.01	0.870023819046
20415289	637270876	10460.0	87.3178549236	0.835728899606	JCQLYHFGKNRPGE-HFZVAGMNSA-N	1.0	WQZGKKKJIJFFOK-GASJEMHNSA-N	direct	637270876	339.0	90.5867002359	1.0	174.635709847	0.417864449803	2.01	0.870023819046
20415290	637270876	10460.0	87.3178549236	0.835728899606	JCQLYHFGKNRPGE-HFZVAGMNSA-N	1.0	WQZGKKKJIJFFOK-GASJEMHNSA-N	direct	637270876	3584.0	90.5867002359	1.0	174.635709847	0.417864449803	2.01	0.870023819046
20415291	637270876	10460.0	87.3178549236	0.835728899606	JCQLYHFGKNRPGE-HFZVAGMNSA-N	1.0	WQZGKKKJIJFFOK-GASJEMHNSA-N	direct	637270876	6831.0	90.5867002359	1.0	174.635709847	0.417864449803	2.01	0.870023819046
20415297	637270876	13745.0	87.3178549236	0.835728899606	JCQLYHFGKNRPGE-HFZVAGMNSA-N	1.0	WQZGKKKJIJFFOK-GASJEMHNSA-N	direct	637270876	5031.0	95.0762380392	1.0	174.635709847	0.417864449803	2.01	0.870023819046
20415298	637270876	13745.0	87.3178549236	0.835728899606	JCQLYHFGKNRPGE-HFZVAGMNSA-N	1.0	WQZGKKKJIJFFOK-GASJEMHNSA-N	direct	637270876	1849.0	93.9507819773	1.0	174.635709847	0.417864449803	2.01	0.870023819046
20415299	637270876	13745.0	87.3178549236	0.835728899606	JCQLYHFGKNRPGE-HFZVAGMNSA-N	1.0	WQZGKKKJIJFFOK-GASJEMHNSA-N	direct	637270876	13591.0	93.2604276555	1.0	174.635709847	0.417864449803	2.01	0.870023819046
20415300	637270876	13745.0	87.3178549236	0.835728899606	JCQLYHFGKNRPGE-HFZVAGMNSA-N	1.0	WQZGKKKJIJFFOK-GASJEMHNSA-N	direct	637270876	15081.0	93.2604276555	1.0	174.635709847	0.417864449803	2.01	0.870023819046
20415301	637270876	13745.0	87.3178549236	0.835728899606	JCQLYHFGKNRPGE-HFZVAGMNSA-N	1.0	WQZGKKKJIJFFOK-GASJEMHNSA-N	direct	637270876	1622.0	91.251811973	1.0	174.635709847	0.417864449803	2.01	0.870023819046
20415302	637270876	13745.0	87.3178549236	0.835728899606	JCQLYHFGKNRPGE-HFZVAGMNSA-N	1.0	WQZGKKKJIJFFOK-GASJEMHNSA-N	direct	637270876	10460.0	91.2240256689	1.0	174.635709847	0.417864449803	2.01	0.870023819046
20415304	637270876	13745.0	87.3178549236	0.835728899606	JCQLYHFGKNRPGE-HFZVAGMNSA-N	1.0	WQZGKKKJIJFFOK-GASJEMHNSA-N	direct	637270876	339.0	90.5867002359	1.0	174.635709847	0.417864449803	2.01	0.870023819046
20415305	637270876	13745.0	87.3178549236	0.835728899606	JCQLYHFGKNRPGE-HFZVAGMNSA-N	1.0	WQZGKKKJIJFFOK-GASJEMHNSA-N	direct	637270876	3584.0	90.5867002359	1.0	174.635709847	0.417864449803	2.01	0.870023819046
20415306	637270876	13745.0	87.3178549236	0.835728899606	JCQLYHFGKNRPGE-HFZVAGMNSA-N	1.0	WQZGKKKJIJFFOK-GASJEMHNSA-N	direct	637270876	6831.0	90.5867002359	1.0	174.635709847	0.417864449803	2.01	0.870023819046
13581514	637265280	10861.0	88.1169066414	0.827927417782	JCQLYHFGKNRPGE-HFZVAGMNSA-N	1.0	WQZGKKKJIJFFOK-GASJEMHNSA-N	direct	637265280	13591.0	105.424812155	1.0	176.233813283	0.413963708891	2.01	0.869965239015
13581515	637265280	10861.0	88.1169066414	0.827927417782	JCQLYHFGKNRPGE-HFZVAGMNSA-N	1.0	WQZGKKKJIJFFOK-GASJEMHNSA-N	direct	637265280	15081.0	105.424812155	1.0	176.233813283	0.413963708891	2.01	0.869965239015
13581516	637265280	10861.0	88.1169066414	0.827927417782	JCQLYHFGKNRPGE-HFZVAGMNSA-N	1.0	WQZGKKKJIJFFOK-GASJEMHNSA-N	direct	637265280	1849.0	103.779891912	1.0	176.233813283	0.413963708891	2.01	0.869965239015
13581517	637265280	10861.0	88.1169066414	0.827927417782	JCQLYHFGKNRPGE-HFZVAGMNSA-N	1.0	WQZGKKKJIJFFOK-GASJEMHNSA-N	direct	637265280	4365.0	103.154281982	1.0	176.233813283	0.413963708891	2.01	0.869965239015
13581518	637265280	10861.0	88.1169066414	0.827927417782	JCQLYHFGKNRPGE-HFZVAGMNSA-N	1.0	WQZGKKKJIJFFOK-GASJEMHNSA-N	direct	637265280	5031.0	100.013676223	1.0	176.233813283	0.413963708891	2.01	0.869965239015
13581519	637265280	10861.0	88.1169066414	0.827927417782	JCQLYHFGKNRPGE-HFZVAGMNSA-N	1.0	WQZGKKKJIJFFOK-GASJEMHNSA-N	direct	637265280	339.0	97.19859629	1.0	176.233813283	0.413963708891	2.01	0.869965239015
13581520	637265280	10861.0	88.1169066414	0.827927417782	JCQLYHFGKNRPGE-HFZVAGMNSA-N	1.0	WQZGKKKJIJFFOK-GASJEMHNSA-N	direct	637265280	3584.0	97.19859629	1.0	176.233813283	0.413963708891	2.01	0.869965239015
13581521	637265280	10861.0	88.1169066414	0.827927417782	JCQLYHFGKNRPGE-HFZVAGMNSA-N	1.0	WQZGKKKJIJFFOK-GASJEMHNSA-N	direct	637265280	6831.0	97.19859629	1.0	176.233813283	0.413963708891	2.01	0.869965239015
13581522	637265280	10861.0	88.1169066414	0.827927417782	JCQLYHFGKNRPGE-HFZVAGMNSA-N	1.0	WQZGKKKJIJFFOK-GASJEMHNSA-N	direct	637265280	4267.0	95.8632794328	1.0	176.233813283	0.413963708891	2.01	0.869965239015
13581523	637265280	10861.0	88.1169066414	0.827927417782	JCQLYHFGKNRPGE-HFZVAGMNSA-N	1.0	WQZGKKKJIJFFOK-GASJEMHNSA-N	direct	637265280	1622.0	94.5816987087	1.0	176.233813283	0.413963708891	2.01	0.869965239015
13581524	637265280	10861.0	88.1169066414	0.827927417782	JCQLYHFGKNRPGE-HFZVAGMNSA-N	1.0	WQZGKKKJIJFFOK-GASJEMHNSA-N	direct	637265280	1383.0	93.8996294549	1.0	176.233813283	0.413963708891	2.01	0.869965239015
13581525	637265280	10861.0	88.1169066414	0.827927417782	JCQLYHFGKNRPGE-HFZVAGMNSA-N	1.0	WQZGKKKJIJFFOK-GASJEMHNSA-N	direct	637265280	4366.0	93.8996294549	1.0	176.233813283	0.413963708891	2.01	0.869965239015
13581528	637265280	11071.0	88.1169066414	0.827927417782	JCQLYHFGKNRPGE-HFZVAGMNSA-N	1.0	WQZGKKKJIJFFOK-GASJEMHNSA-N	direct	637265280	13591.0	105.424812155	1.0	176.233813283	0.413963708891	2.01	0.869965239015
13581529	637265280	11071.0	88.1169066414	0.827927417782	JCQLYHFGKNRPGE-HFZVAGMNSA-N	1.0	WQZGKKKJIJFFOK-GASJEMHNSA-N	direct	637265280	15081.0	105.424812155	1.0	176.233813283	0.413963708891	2.01	0.869965239015
13581530	637265280	11071.0	88.1169066414	0.827927417782	JCQLYHFGKNRPGE-HFZVAGMNSA-N	1.0	WQZGKKKJIJFFOK-GASJEMHNSA-N	direct	637265280	1849.0	103.779891912	1.0	176.233813283	0.413963708891	2.01	0.869965239015
13581531	637265280	11071.0	88.1169066414	0.827927417782	JCQLYHFGKNRPGE-HFZVAGMNSA-N	1.0	WQZGKKKJIJFFOK-GASJEMHNSA-N	direct	637265280	4365.0	103.154281982	1.0	176.233813283	0.413963708891	2.01	0.869965239015
13581532	637265280	11071.0	88.1169066414	0.827927417782	JCQLYHFGKNRPGE-HFZVAGMNSA-N	1.0	WQZGKKKJIJFFOK-GASJEMHNSA-N	direct	637265280	5031.0	100.013676223	1.0	176.233813283	0.413963708891	2.01	0.869965239015
13581533	637265280	11071.0	88.1169066414	0.827927417782	JCQLYHFGKNRPGE-HFZVAGMNSA-N	1.0	WQZGKKKJIJFFOK-GASJEMHNSA-N	direct	637265280	339.0	97.19859629	1.0	176.233813283	0.413963708891	2.01	0.869965239015
13581534	637265280	11071.0	88.1169066414	0.827927417782	JCQLYHFGKNRPGE-HFZVAGMNSA-N	1.0	WQZGKKKJIJFFOK-GASJEMHNSA-N	direct	637265280	3584.0	97.19859629	1.0	176.233813283	0.413963708891	2.01	0.869965239015
13581535	637265280	11071.0	88.1169066414	0.827927417782	JCQLYHFGKNRPGE-HFZVAGMNSA-N	1.0	WQZGKKKJIJFFOK-GASJEMHNSA-N	direct	637265280	6831.0	97.19859629	1.0	176.233813283	0.413963708891	2.01	0.869965239015
13581536	637265280	11071.0	88.1169066414	0.827927417782	JCQLYHFGKNRPGE-HFZVAGMNSA-N	1.0	WQZGKKKJIJFFOK-GASJEMHNSA-N	direct	637265280	4267.0	95.8632794328	1.0	176.233813283	0.413963708891	2.01	0.869965239015
13581537	637265280	11071.0	88.1169066414	0.827927417782	JCQLYHFGKNRPGE-HFZVAGMNSA-N	1.0	WQZGKKKJIJFFOK-GASJEMHNSA-N	direct	637265280	1622.0	94.5816987087	1.0	176.233813283	0.413963708891	2.01	0.869965239015
13581538	637265280	11071.0	88.1169066414	0.827927417782	JCQLYHFGKNRPGE-HFZVAGMNSA-N	1.0	WQZGKKKJIJFFOK-GASJEMHNSA-N	direct	637265280	1383.0	93.8996294549	1.0	176.233813283	0.413963708891	2.01	0.869965239015
13581539	637265280	11071.0	88.1169066414	0.827927417782	JCQLYHFGKNRPGE-HFZVAGMNSA-N	1.0	WQZGKKKJIJFFOK-GASJEMHNSA-N	direct	637265280	4366.0	93.8996294549	1.0	176.233813283	0.413963708891	2.01	0.869965239015
18339042	637271826	4365.0	93.388276692	0.788339846499	JCQLYHFGKNRPGE-HFZVAGMNSA-N	1.0	WQZGKKKJIJFFOK-GASJEMHNSA-N	direct	637271826	1622.0	92.4828041021	1.0	184.965608204	0.39416992325	2.01	0.869826510536
18339234	637271826	5031.0	100.609064893	0.788339846499	JCQLYHFGKNRPGE-HFZVAGMNSA-N	1.0	WQZGKKKJIJFFOK-GASJEMHNSA-N	direct	637271826	1622.0	92.4828041021	1.0	184.965608204	0.39416992325	2.01	0.869826510536
18340290	637271826	1849.0	96.0963674839	0.788339846499	JCQLYHFGKNRPGE-HFZVAGMNSA-N	1.0	WQZGKKKJIJFFOK-VFUOTHLCSA-N	direct	637271826	1622.0	92.4828041021	1.0	184.965608204	0.39416992325	2.01	0.869826510536
20415580	637270876	1622.0	88.2773660775	0.85362168336	JCQLYHFGKNRPGE-HFZVAGMNSA-N	1.0	WQZGKKKJIJFFOK-GASJEMHNSA-N	direct	637270876	4365.0	85.30980392	1.0	170.61960784	0.42681084168	2.01	0.869571141868
20415655	637270876	5031.0	88.3936186349	0.85362168336	JCQLYHFGKNRPGE-HFZVAGMNSA-N	1.0	WQZGKKKJIJFFOK-GASJEMHNSA-N	direct	637270876	4365.0	85.30980392	1.0	170.61960784	0.42681084168	2.01	0.869571141868
20415775	637270876	10460.0	87.3178549236	0.85362168336	JCQLYHFGKNRPGE-HFZVAGMNSA-N	1.0	WQZGKKKJIJFFOK-GASJEMHNSA-N	direct	637270876	4365.0	85.30980392	1.0	170.61960784	0.42681084168	2.01	0.869571141868
20415790	637270876	13745.0	87.3178549236	0.85362168336	JCQLYHFGKNRPGE-HFZVAGMNSA-N	1.0	WQZGKKKJIJFFOK-GASJEMHNSA-N	direct	637270876	4365.0	85.30980392	1.0	170.61960784	0.42681084168	2.01	0.869571141868
41874825	637271053	5669.0	92.3325470471	0.788339846499	JCQLYHFGKNRPGE-HFZVAGMNSA-N	1.0	LKDRXBCSQODPBY-AMVSKUEXSA-N	direct	637271053	581.0	94.4145392705	1.0	184.665094094	0.39416992325	2.01	0.869472992723
41874826	637271053	5669.0	92.3325470471	0.788339846499	JCQLYHFGKNRPGE-HFZVAGMNSA-N	1.0	LKDRXBCSQODPBY-AMVSKUEXSA-N	direct	637271053	1179.0	94.4145392705	1.0	184.665094094	0.39416992325	2.01	0.869472992723
41874827	637271053	5669.0	92.3325470471	0.788339846499	JCQLYHFGKNRPGE-HFZVAGMNSA-N	1.0	LKDRXBCSQODPBY-AMVSKUEXSA-N	direct	637271053	2899.0	94.4145392705	1.0	184.665094094	0.39416992325	2.01	0.869472992723
20415099	637270876	1622.0	88.2773660775	0.835728899606	JCQLYHFGKNRPGE-HFZVAGMNSA-N	1.0	WQZGKKKJIJFFOK-GASJEMHNSA-N	direct	637270876	15001.0	86.9746941347	1.0	173.949388269	0.417864449803	2.01	0.869167753944
20415174	637270876	5031.0	88.3936186349	0.835728899606	JCQLYHFGKNRPGE-HFZVAGMNSA-N	1.0	WQZGKKKJIJFFOK-GASJEMHNSA-N	direct	637270876	15001.0	86.9746941347	1.0	173.949388269	0.417864449803	2.01	0.869167753944
20415294	637270876	10460.0	87.3178549236	0.835728899606	JCQLYHFGKNRPGE-HFZVAGMNSA-N	1.0	WQZGKKKJIJFFOK-GASJEMHNSA-N	direct	637270876	15001.0	86.9746941347	1.0	173.949388269	0.417864449803	2.01	0.869167753944
20415309	637270876	13745.0	87.3178549236	0.835728899606	JCQLYHFGKNRPGE-HFZVAGMNSA-N	1.0	WQZGKKKJIJFFOK-GASJEMHNSA-N	direct	637270876	15001.0	86.9746941347	1.0	173.949388269	0.417864449803	2.01	0.869167753944
13576572	637265280	10460.0	92.124360063	0.788339846499	JCQLYHFGKNRPGE-HFZVAGMNSA-N	1.0	WQZGKKKJIJFFOK-GASJEMHNSA-N	direct	637265280	13591.0	105.424812155	1.0	184.248720126	0.39416992325	2.01	0.868982466305
13576573	637265280	10460.0	92.124360063	0.788339846499	JCQLYHFGKNRPGE-HFZVAGMNSA-N	1.0	WQZGKKKJIJFFOK-GASJEMHNSA-N	direct	637265280	15081.0	105.424812155	1.0	184.248720126	0.39416992325	2.01	0.868982466305
13576574	637265280	10460.0	92.124360063	0.788339846499	JCQLYHFGKNRPGE-HFZVAGMNSA-N	1.0	WQZGKKKJIJFFOK-GASJEMHNSA-N	direct	637265280	1849.0	103.779891912	1.0	184.248720126	0.39416992325	2.01	0.868982466305
13576575	637265280	10460.0	92.124360063	0.788339846499	JCQLYHFGKNRPGE-HFZVAGMNSA-N	1.0	WQZGKKKJIJFFOK-GASJEMHNSA-N	direct	637265280	4365.0	103.154281982	1.0	184.248720126	0.39416992325	2.01	0.868982466305
13576576	637265280	10460.0	92.124360063	0.788339846499	JCQLYHFGKNRPGE-HFZVAGMNSA-N	1.0	WQZGKKKJIJFFOK-GASJEMHNSA-N	direct	637265280	5031.0	100.013676223	1.0	184.248720126	0.39416992325	2.01	0.868982466305
13576577	637265280	10460.0	92.124360063	0.788339846499	JCQLYHFGKNRPGE-HFZVAGMNSA-N	1.0	WQZGKKKJIJFFOK-GASJEMHNSA-N	direct	637265280	339.0	97.19859629	1.0	184.248720126	0.39416992325	2.01	0.868982466305
13576578	637265280	10460.0	92.124360063	0.788339846499	JCQLYHFGKNRPGE-HFZVAGMNSA-N	1.0	WQZGKKKJIJFFOK-GASJEMHNSA-N	direct	637265280	3584.0	97.19859629	1.0	184.248720126	0.39416992325	2.01	0.868982466305
13576579	637265280	10460.0	92.124360063	0.788339846499	JCQLYHFGKNRPGE-HFZVAGMNSA-N	1.0	WQZGKKKJIJFFOK-GASJEMHNSA-N	direct	637265280	6831.0	97.19859629	1.0	184.248720126	0.39416992325	2.01	0.868982466305
13576580	637265280	10460.0	92.124360063	0.788339846499	JCQLYHFGKNRPGE-HFZVAGMNSA-N	1.0	WQZGKKKJIJFFOK-GASJEMHNSA-N	direct	637265280	4267.0	95.8632794328	1.0	184.248720126	0.39416992325	2.01	0.868982466305
13576581	637265280	10460.0	92.124360063	0.788339846499	JCQLYHFGKNRPGE-HFZVAGMNSA-N	1.0	WQZGKKKJIJFFOK-GASJEMHNSA-N	direct	637265280	1622.0	94.5816987087	1.0	184.248720126	0.39416992325	2.01	0.868982466305
13576582	637265280	10460.0	92.124360063	0.788339846499	JCQLYHFGKNRPGE-HFZVAGMNSA-N	1.0	WQZGKKKJIJFFOK-GASJEMHNSA-N	direct	637265280	1383.0	93.8996294549	1.0	184.248720126	0.39416992325	2.01	0.868982466305
13576583	637265280	10460.0	92.124360063	0.788339846499	JCQLYHFGKNRPGE-HFZVAGMNSA-N	1.0	WQZGKKKJIJFFOK-GASJEMHNSA-N	direct	637265280	4366.0	93.8996294549	1.0	184.248720126	0.39416992325	2.01	0.868982466305
13576614	637265280	13745.0	92.124360063	0.788339846499	JCQLYHFGKNRPGE-HFZVAGMNSA-N	1.0	WQZGKKKJIJFFOK-GASJEMHNSA-N	direct	637265280	13591.0	105.424812155	1.0	184.248720126	0.39416992325	2.01	0.868982466305
13576615	637265280	13745.0	92.124360063	0.788339846499	JCQLYHFGKNRPGE-HFZVAGMNSA-N	1.0	WQZGKKKJIJFFOK-GASJEMHNSA-N	direct	637265280	15081.0	105.424812155	1.0	184.248720126	0.39416992325	2.01	0.868982466305
13576616	637265280	13745.0	92.124360063	0.788339846499	JCQLYHFGKNRPGE-HFZVAGMNSA-N	1.0	WQZGKKKJIJFFOK-GASJEMHNSA-N	direct	637265280	1849.0	103.779891912	1.0	184.248720126	0.39416992325	2.01	0.868982466305
13576617	637265280	13745.0	92.124360063	0.788339846499	JCQLYHFGKNRPGE-HFZVAGMNSA-N	1.0	WQZGKKKJIJFFOK-GASJEMHNSA-N	direct	637265280	4365.0	103.154281982	1.0	184.248720126	0.39416992325	2.01	0.868982466305
13576618	637265280	13745.0	92.124360063	0.788339846499	JCQLYHFGKNRPGE-HFZVAGMNSA-N	1.0	WQZGKKKJIJFFOK-GASJEMHNSA-N	direct	637265280	5031.0	100.013676223	1.0	184.248720126	0.39416992325	2.01	0.868982466305
13576619	637265280	13745.0	92.124360063	0.788339846499	JCQLYHFGKNRPGE-HFZVAGMNSA-N	1.0	WQZGKKKJIJFFOK-GASJEMHNSA-N	direct	637265280	339.0	97.19859629	1.0	184.248720126	0.39416992325	2.01	0.868982466305
13576620	637265280	13745.0	92.124360063	0.788339846499	JCQLYHFGKNRPGE-HFZVAGMNSA-N	1.0	WQZGKKKJIJFFOK-GASJEMHNSA-N	direct	637265280	3584.0	97.19859629	1.0	184.248720126	0.39416992325	2.01	0.868982466305
13576621	637265280	13745.0	92.124360063	0.788339846499	JCQLYHFGKNRPGE-HFZVAGMNSA-N	1.0	WQZGKKKJIJFFOK-GASJEMHNSA-N	direct	637265280	6831.0	97.19859629	1.0	184.248720126	0.39416992325	2.01	0.868982466305
13576622	637265280	13745.0	92.124360063	0.788339846499	JCQLYHFGKNRPGE-HFZVAGMNSA-N	1.0	WQZGKKKJIJFFOK-GASJEMHNSA-N	direct	637265280	4267.0	95.8632794328	1.0	184.248720126	0.39416992325	2.01	0.868982466305
13576623	637265280	13745.0	92.124360063	0.788339846499	JCQLYHFGKNRPGE-HFZVAGMNSA-N	1.0	WQZGKKKJIJFFOK-GASJEMHNSA-N	direct	637265280	1622.0	94.5816987087	1.0	184.248720126	0.39416992325	2.01	0.868982466305
13576624	637265280	13745.0	92.124360063	0.788339846499	JCQLYHFGKNRPGE-HFZVAGMNSA-N	1.0	WQZGKKKJIJFFOK-GASJEMHNSA-N	direct	637265280	1383.0	93.8996294549	1.0	184.248720126	0.39416992325	2.01	0.868982466305
13576625	637265280	13745.0	92.124360063	0.788339846499	JCQLYHFGKNRPGE-HFZVAGMNSA-N	1.0	WQZGKKKJIJFFOK-GASJEMHNSA-N	direct	637265280	4366.0	93.8996294549	1.0	184.248720126	0.39416992325	2.01	0.868982466305
18339045	637271826	4365.0	93.388276692	0.788339846499	JCQLYHFGKNRPGE-HFZVAGMNSA-N	1.0	WQZGKKKJIJFFOK-GASJEMHNSA-N	direct	637271826	15001.0	92.1040252676	1.0	184.208050535	0.39416992325	2.01	0.868934509273
18339237	637271826	5031.0	100.609064893	0.788339846499	JCQLYHFGKNRPGE-HFZVAGMNSA-N	1.0	WQZGKKKJIJFFOK-GASJEMHNSA-N	direct	637271826	15001.0	92.1040252676	1.0	184.208050535	0.39416992325	2.01	0.868934509273
18340293	637271826	1849.0	96.0963674839	0.788339846499	JCQLYHFGKNRPGE-HFZVAGMNSA-N	1.0	WQZGKKKJIJFFOK-VFUOTHLCSA-N	direct	637271826	15001.0	92.1040252676	1.0	184.208050535	0.39416992325	2.01	0.868934509273
20414620	637270876	1622.0	88.2773660775	0.850941943672	JCQLYHFGKNRPGE-HFZVAGMNSA-N	1.0	WQZGKKKJIJFFOK-GASJEMHNSA-N	direct	637270876	4365.0	85.30980392	1.0	170.61960784	0.425470971836	2.01	0.868887884703
20414695	637270876	5031.0	88.3936186349	0.850941943672	JCQLYHFGKNRPGE-HFZVAGMNSA-N	1.0	WQZGKKKJIJFFOK-GASJEMHNSA-N	direct	637270876	4365.0	85.30980392	1.0	170.61960784	0.425470971836	2.01	0.868887884703
20414815	637270876	10460.0	87.3178549236	0.850941943672	JCQLYHFGKNRPGE-HFZVAGMNSA-N	1.0	WQZGKKKJIJFFOK-GASJEMHNSA-N	direct	637270876	4365.0	85.30980392	1.0	170.61960784	0.425470971836	2.01	0.868887884703
20414830	637270876	13745.0	87.3178549236	0.850941943672	JCQLYHFGKNRPGE-HFZVAGMNSA-N	1.0	WQZGKKKJIJFFOK-GASJEMHNSA-N	direct	637270876	4365.0	85.30980392	1.0	170.61960784	0.425470971836	2.01	0.868887884703
6965478	637270822	2754.0	93.3726341434	0.827927417782	JCQLYHFGKNRPGE-HFZVAGMNSA-N	1.0	WQZGKKKJIJFFOK-SVZMEOIVSA-N	direct	637270822	658.0	87.6736641391	1.0	175.347328278	0.413963708891	2.01	0.868869152299
6965480	637270822	2754.0	93.3726341434	0.827927417782	JCQLYHFGKNRPGE-HFZVAGMNSA-N	1.0	WQZGKKKJIJFFOK-SVZMEOIVSA-N	direct	637270822	4575.0	87.6736641391	1.0	175.347328278	0.413963708891	2.01	0.868869152299
6965481	637270822	2754.0	93.3726341434	0.827927417782	JCQLYHFGKNRPGE-HFZVAGMNSA-N	1.0	WQZGKKKJIJFFOK-SVZMEOIVSA-N	direct	637270822	5746.0	87.6736641391	1.0	175.347328278	0.413963708891	2.01	0.868869152299
6965482	637270822	2754.0	93.3726341434	0.827927417782	JCQLYHFGKNRPGE-HFZVAGMNSA-N	1.0	WQZGKKKJIJFFOK-SVZMEOIVSA-N	direct	637270822	5904.0	87.6736641391	1.0	175.347328278	0.413963708891	2.01	0.868869152299
6965483	637270822	2754.0	93.3726341434	0.827927417782	JCQLYHFGKNRPGE-HFZVAGMNSA-N	1.0	WQZGKKKJIJFFOK-SVZMEOIVSA-N	direct	637270822	6396.0	87.6736641391	1.0	175.347328278	0.413963708891	2.01	0.868869152299
6965934	637270822	5746.0	93.3726341434	0.827927417782	JCQLYHFGKNRPGE-HFZVAGMNSA-N	1.0	WQZGKKKJIJFFOK-SVZMEOIVSA-N	direct	637270822	658.0	87.6736641391	1.0	175.347328278	0.413963708891	2.01	0.868869152299
6965935	637270822	5746.0	93.3726341434	0.827927417782	JCQLYHFGKNRPGE-HFZVAGMNSA-N	1.0	WQZGKKKJIJFFOK-SVZMEOIVSA-N	direct	637270822	2754.0	87.6736641391	1.0	175.347328278	0.413963708891	2.01	0.868869152299
6965936	637270822	5746.0	93.3726341434	0.827927417782	JCQLYHFGKNRPGE-HFZVAGMNSA-N	1.0	WQZGKKKJIJFFOK-SVZMEOIVSA-N	direct	637270822	4575.0	87.6736641391	1.0	175.347328278	0.413963708891	2.01	0.868869152299
6965938	637270822	5746.0	93.3726341434	0.827927417782	JCQLYHFGKNRPGE-HFZVAGMNSA-N	1.0	WQZGKKKJIJFFOK-SVZMEOIVSA-N	direct	637270822	5904.0	87.6736641391	1.0	175.347328278	0.413963708891	2.01	0.868869152299
6965939	637270822	5746.0	93.3726341434	0.827927417782	JCQLYHFGKNRPGE-HFZVAGMNSA-N	1.0	WQZGKKKJIJFFOK-SVZMEOIVSA-N	direct	637270822	6396.0	87.6736641391	1.0	175.347328278	0.413963708891	2.01	0.868869152299
13576502	637265280	7635.0	92.0291883891	0.788339846499	JCQLYHFGKNRPGE-HFZVAGMNSA-N	1.0	WQZGKKKJIJFFOK-GASJEMHNSA-N	direct	637265280	13591.0	105.424812155	1.0	184.058376778	0.39416992325	2.01	0.868757947583
13576503	637265280	7635.0	92.0291883891	0.788339846499	JCQLYHFGKNRPGE-HFZVAGMNSA-N	1.0	WQZGKKKJIJFFOK-GASJEMHNSA-N	direct	637265280	15081.0	105.424812155	1.0	184.058376778	0.39416992325	2.01	0.868757947583
13576504	637265280	7635.0	92.0291883891	0.788339846499	JCQLYHFGKNRPGE-HFZVAGMNSA-N	1.0	WQZGKKKJIJFFOK-GASJEMHNSA-N	direct	637265280	1849.0	103.779891912	1.0	184.058376778	0.39416992325	2.01	0.868757947583
13576505	637265280	7635.0	92.0291883891	0.788339846499	JCQLYHFGKNRPGE-HFZVAGMNSA-N	1.0	WQZGKKKJIJFFOK-GASJEMHNSA-N	direct	637265280	4365.0	103.154281982	1.0	184.058376778	0.39416992325	2.01	0.868757947583
13576506	637265280	7635.0	92.0291883891	0.788339846499	JCQLYHFGKNRPGE-HFZVAGMNSA-N	1.0	WQZGKKKJIJFFOK-GASJEMHNSA-N	direct	637265280	5031.0	100.013676223	1.0	184.058376778	0.39416992325	2.01	0.868757947583
13576507	637265280	7635.0	92.0291883891	0.788339846499	JCQLYHFGKNRPGE-HFZVAGMNSA-N	1.0	WQZGKKKJIJFFOK-GASJEMHNSA-N	direct	637265280	339.0	97.19859629	1.0	184.058376778	0.39416992325	2.01	0.868757947583
13576508	637265280	7635.0	92.0291883891	0.788339846499	JCQLYHFGKNRPGE-HFZVAGMNSA-N	1.0	WQZGKKKJIJFFOK-GASJEMHNSA-N	direct	637265280	3584.0	97.19859629	1.0	184.058376778	0.39416992325	2.01	0.868757947583
13576509	637265280	7635.0	92.0291883891	0.788339846499	JCQLYHFGKNRPGE-HFZVAGMNSA-N	1.0	WQZGKKKJIJFFOK-GASJEMHNSA-N	direct	637265280	6831.0	97.19859629	1.0	184.058376778	0.39416992325	2.01	0.868757947583
13576510	637265280	7635.0	92.0291883891	0.788339846499	JCQLYHFGKNRPGE-HFZVAGMNSA-N	1.0	WQZGKKKJIJFFOK-GASJEMHNSA-N	direct	637265280	4267.0	95.8632794328	1.0	184.058376778	0.39416992325	2.01	0.868757947583
13576511	637265280	7635.0	92.0291883891	0.788339846499	JCQLYHFGKNRPGE-HFZVAGMNSA-N	1.0	WQZGKKKJIJFFOK-GASJEMHNSA-N	direct	637265280	1622.0	94.5816987087	1.0	184.058376778	0.39416992325	2.01	0.868757947583
13576512	637265280	7635.0	92.0291883891	0.788339846499	JCQLYHFGKNRPGE-HFZVAGMNSA-N	1.0	WQZGKKKJIJFFOK-GASJEMHNSA-N	direct	637265280	1383.0	93.8996294549	1.0	184.058376778	0.39416992325	2.01	0.868757947583
13576513	637265280	7635.0	92.0291883891	0.788339846499	JCQLYHFGKNRPGE-HFZVAGMNSA-N	1.0	WQZGKKKJIJFFOK-GASJEMHNSA-N	direct	637265280	4366.0	93.8996294549	1.0	184.058376778	0.39416992325	2.01	0.868757947583
13580086	637265280	6583.0	84.9586073148	0.85362168336	JCQLYHFGKNRPGE-HFZVAGMNSA-N	1.0	WQZGKKKJIJFFOK-GASJEMHNSA-N	direct	637265280	13591.0	105.424812155	1.0	169.91721463	0.42681084168	2.01	0.868674811649
13580087	637265280	6583.0	84.9586073148	0.85362168336	JCQLYHFGKNRPGE-HFZVAGMNSA-N	1.0	WQZGKKKJIJFFOK-GASJEMHNSA-N	direct	637265280	15081.0	105.424812155	1.0	169.91721463	0.42681084168	2.01	0.868674811649
13580088	637265280	6583.0	84.9586073148	0.85362168336	JCQLYHFGKNRPGE-HFZVAGMNSA-N	1.0	WQZGKKKJIJFFOK-GASJEMHNSA-N	direct	637265280	1849.0	103.779891912	1.0	169.91721463	0.42681084168	2.01	0.868674811649
13580089	637265280	6583.0	84.9586073148	0.85362168336	JCQLYHFGKNRPGE-HFZVAGMNSA-N	1.0	WQZGKKKJIJFFOK-GASJEMHNSA-N	direct	637265280	4365.0	103.154281982	1.0	169.91721463	0.42681084168	2.01	0.868674811649
13580090	637265280	6583.0	84.9586073148	0.85362168336	JCQLYHFGKNRPGE-HFZVAGMNSA-N	1.0	WQZGKKKJIJFFOK-GASJEMHNSA-N	direct	637265280	5031.0	100.013676223	1.0	169.91721463	0.42681084168	2.01	0.868674811649
13580091	637265280	6583.0	84.9586073148	0.85362168336	JCQLYHFGKNRPGE-HFZVAGMNSA-N	1.0	WQZGKKKJIJFFOK-GASJEMHNSA-N	direct	637265280	339.0	97.19859629	1.0	169.91721463	0.42681084168	2.01	0.868674811649
13580092	637265280	6583.0	84.9586073148	0.85362168336	JCQLYHFGKNRPGE-HFZVAGMNSA-N	1.0	WQZGKKKJIJFFOK-GASJEMHNSA-N	direct	637265280	3584.0	97.19859629	1.0	169.91721463	0.42681084168	2.01	0.868674811649
13580093	637265280	6583.0	84.9586073148	0.85362168336	JCQLYHFGKNRPGE-HFZVAGMNSA-N	1.0	WQZGKKKJIJFFOK-GASJEMHNSA-N	direct	637265280	6831.0	97.19859629	1.0	169.91721463	0.42681084168	2.01	0.868674811649
13580094	637265280	6583.0	84.9586073148	0.85362168336	JCQLYHFGKNRPGE-HFZVAGMNSA-N	1.0	WQZGKKKJIJFFOK-GASJEMHNSA-N	direct	637265280	4267.0	95.8632794328	1.0	169.91721463	0.42681084168	2.01	0.868674811649
13580095	637265280	6583.0	84.9586073148	0.85362168336	JCQLYHFGKNRPGE-HFZVAGMNSA-N	1.0	WQZGKKKJIJFFOK-GASJEMHNSA-N	direct	637265280	1622.0	94.5816987087	1.0	169.91721463	0.42681084168	2.01	0.868674811649
13580096	637265280	6583.0	84.9586073148	0.85362168336	JCQLYHFGKNRPGE-HFZVAGMNSA-N	1.0	WQZGKKKJIJFFOK-GASJEMHNSA-N	direct	637265280	1383.0	93.8996294549	1.0	169.91721463	0.42681084168	2.01	0.868674811649
13580097	637265280	6583.0	84.9586073148	0.85362168336	JCQLYHFGKNRPGE-HFZVAGMNSA-N	1.0	WQZGKKKJIJFFOK-GASJEMHNSA-N	direct	637265280	4366.0	93.8996294549	1.0	169.91721463	0.42681084168	2.01	0.868674811649
15774250	637267041	1383.0	87.440093375	0.827927417782	JCQLYHFGKNRPGE-HFZVAGMNSA-N	1.0	WQZGKKKJIJFFOK-GASJEMHNSA-N	direct	637267041	4365.0	100.432973634	1.0	174.88018675	0.413963708891	2.01	0.86828988629
15774251	637267041	1383.0	87.440093375	0.827927417782	JCQLYHFGKNRPGE-HFZVAGMNSA-N	1.0	WQZGKKKJIJFFOK-GASJEMHNSA-N	direct	637267041	13591.0	98.8124792792	1.0	174.88018675	0.413963708891	2.01	0.86828988629
15774252	637267041	1383.0	87.440093375	0.827927417782	JCQLYHFGKNRPGE-HFZVAGMNSA-N	1.0	WQZGKKKJIJFFOK-GASJEMHNSA-N	direct	637267041	15081.0	98.8124792792	1.0	174.88018675	0.413963708891	2.01	0.86828988629
15774257	637267041	1383.0	87.440093375	0.827927417782	JCQLYHFGKNRPGE-HFZVAGMNSA-N	1.0	WQZGKKKJIJFFOK-GASJEMHNSA-N	direct	637267041	4267.0	95.9065783148	1.0	174.88018675	0.413963708891	2.01	0.86828988629
15774258	637267041	1383.0	87.440093375	0.827927417782	JCQLYHFGKNRPGE-HFZVAGMNSA-N	1.0	WQZGKKKJIJFFOK-GASJEMHNSA-N	direct	637267041	339.0	95.6307841426	1.0	174.88018675	0.413963708891	2.01	0.86828988629
15774259	637267041	1383.0	87.440093375	0.827927417782	JCQLYHFGKNRPGE-HFZVAGMNSA-N	1.0	WQZGKKKJIJFFOK-GASJEMHNSA-N	direct	637267041	3584.0	95.6307841426	1.0	174.88018675	0.413963708891	2.01	0.86828988629
15774260	637267041	1383.0	87.440093375	0.827927417782	JCQLYHFGKNRPGE-HFZVAGMNSA-N	1.0	WQZGKKKJIJFFOK-GASJEMHNSA-N	direct	637267041	15001.0	95.6307841426	1.0	174.88018675	0.413963708891	2.01	0.86828988629
15774261	637267041	1383.0	87.440093375	0.827927417782	JCQLYHFGKNRPGE-HFZVAGMNSA-N	1.0	WQZGKKKJIJFFOK-GASJEMHNSA-N	direct	637267041	1622.0	92.9430951487	1.0	174.88018675	0.413963708891	2.01	0.86828988629
15774262	637267041	1383.0	87.440093375	0.827927417782	JCQLYHFGKNRPGE-HFZVAGMNSA-N	1.0	WQZGKKKJIJFFOK-GASJEMHNSA-N	direct	637267041	4005.0	91.288192771	1.0	174.88018675	0.413963708891	2.01	0.86828988629
15774263	637267041	1383.0	87.440093375	0.827927417782	JCQLYHFGKNRPGE-HFZVAGMNSA-N	1.0	WQZGKKKJIJFFOK-GASJEMHNSA-N	direct	637267041	11881.0	91.288192771	1.0	174.88018675	0.413963708891	2.01	0.86828988629
15774264	637267041	1383.0	87.440093375	0.827927417782	JCQLYHFGKNRPGE-HFZVAGMNSA-N	1.0	WQZGKKKJIJFFOK-GASJEMHNSA-N	direct	637267041	13196.0	91.288192771	1.0	174.88018675	0.413963708891	2.01	0.86828988629
15774265	637267041	1383.0	87.440093375	0.827927417782	JCQLYHFGKNRPGE-HFZVAGMNSA-N	1.0	WQZGKKKJIJFFOK-GASJEMHNSA-N	direct	637267041	1849.0	90.9244530386	1.0	174.88018675	0.413963708891	2.01	0.86828988629
15774442	637267041	4366.0	87.440093375	0.827927417782	JCQLYHFGKNRPGE-HFZVAGMNSA-N	1.0	WQZGKKKJIJFFOK-GASJEMHNSA-N	direct	637267041	4365.0	100.432973634	1.0	174.88018675	0.413963708891	2.01	0.86828988629
15774443	637267041	4366.0	87.440093375	0.827927417782	JCQLYHFGKNRPGE-HFZVAGMNSA-N	1.0	WQZGKKKJIJFFOK-GASJEMHNSA-N	direct	637267041	13591.0	98.8124792792	1.0	174.88018675	0.413963708891	2.01	0.86828988629
15774444	637267041	4366.0	87.440093375	0.827927417782	JCQLYHFGKNRPGE-HFZVAGMNSA-N	1.0	WQZGKKKJIJFFOK-GASJEMHNSA-N	direct	637267041	15081.0	98.8124792792	1.0	174.88018675	0.413963708891	2.01	0.86828988629
15774449	637267041	4366.0	87.440093375	0.827927417782	JCQLYHFGKNRPGE-HFZVAGMNSA-N	1.0	WQZGKKKJIJFFOK-GASJEMHNSA-N	direct	637267041	4267.0	95.9065783148	1.0	174.88018675	0.413963708891	2.01	0.86828988629
15774450	637267041	4366.0	87.440093375	0.827927417782	JCQLYHFGKNRPGE-HFZVAGMNSA-N	1.0	WQZGKKKJIJFFOK-GASJEMHNSA-N	direct	637267041	339.0	95.6307841426	1.0	174.88018675	0.413963708891	2.01	0.86828988629
15774451	637267041	4366.0	87.440093375	0.827927417782	JCQLYHFGKNRPGE-HFZVAGMNSA-N	1.0	WQZGKKKJIJFFOK-GASJEMHNSA-N	direct	637267041	3584.0	95.6307841426	1.0	174.88018675	0.413963708891	2.01	0.86828988629
15774452	637267041	4366.0	87.440093375	0.827927417782	JCQLYHFGKNRPGE-HFZVAGMNSA-N	1.0	WQZGKKKJIJFFOK-GASJEMHNSA-N	direct	637267041	15001.0	95.6307841426	1.0	174.88018675	0.413963708891	2.01	0.86828988629
15774453	637267041	4366.0	87.440093375	0.827927417782	JCQLYHFGKNRPGE-HFZVAGMNSA-N	1.0	WQZGKKKJIJFFOK-GASJEMHNSA-N	direct	637267041	1622.0	92.9430951487	1.0	174.88018675	0.413963708891	2.01	0.86828988629
15774454	637267041	4366.0	87.440093375	0.827927417782	JCQLYHFGKNRPGE-HFZVAGMNSA-N	1.0	WQZGKKKJIJFFOK-GASJEMHNSA-N	direct	637267041	4005.0	91.288192771	1.0	174.88018675	0.413963708891	2.01	0.86828988629
15774455	637267041	4366.0	87.440093375	0.827927417782	JCQLYHFGKNRPGE-HFZVAGMNSA-N	1.0	WQZGKKKJIJFFOK-GASJEMHNSA-N	direct	637267041	11881.0	91.288192771	1.0	174.88018675	0.413963708891	2.01	0.86828988629
15774456	637267041	4366.0	87.440093375	0.827927417782	JCQLYHFGKNRPGE-HFZVAGMNSA-N	1.0	WQZGKKKJIJFFOK-GASJEMHNSA-N	direct	637267041	13196.0	91.288192771	1.0	174.88018675	0.413963708891	2.01	0.86828988629
15774457	637267041	4366.0	87.440093375	0.827927417782	JCQLYHFGKNRPGE-HFZVAGMNSA-N	1.0	WQZGKKKJIJFFOK-GASJEMHNSA-N	direct	637267041	1849.0	90.9244530386	1.0	174.88018675	0.413963708891	2.01	0.86828988629
15774253	637267041	1383.0	87.440093375	0.827927417782	JCQLYHFGKNRPGE-HFZVAGMNSA-N	1.0	WQZGKKKJIJFFOK-GASJEMHNSA-N	direct	637267041	5031.0	96.9625735021	1.0	174.88018675	0.413963708891	2.01	0.86828988629
15774256	637267041	1383.0	87.440093375	0.827927417782	JCQLYHFGKNRPGE-HFZVAGMNSA-N	1.0	WQZGKKKJIJFFOK-GASJEMHNSA-N	direct	637267041	6831.0	96.2781893848	1.0	174.88018675	0.413963708891	2.01	0.86828988629
15774445	637267041	4366.0	87.440093375	0.827927417782	JCQLYHFGKNRPGE-HFZVAGMNSA-N	1.0	WQZGKKKJIJFFOK-GASJEMHNSA-N	direct	637267041	5031.0	96.9625735021	1.0	174.88018675	0.413963708891	2.01	0.86828988629
15774448	637267041	4366.0	87.440093375	0.827927417782	JCQLYHFGKNRPGE-HFZVAGMNSA-N	1.0	WQZGKKKJIJFFOK-GASJEMHNSA-N	direct	637267041	6831.0	96.2781893848	1.0	174.88018675	0.413963708891	2.01	0.86828988629
18345274	637271826	7635.0	87.4388986164	0.827927417782	JCQLYHFGKNRPGE-HFZVAGMNSA-N	1.0	WQZGKKKJIJFFOK-GASJEMHNSA-N	direct	637271826	5031.0	100.903089987	1.0	174.877797233	0.413963708891	2.01	0.868286920253
18345275	637271826	7635.0	87.4388986164	0.827927417782	JCQLYHFGKNRPGE-HFZVAGMNSA-N	1.0	WQZGKKKJIJFFOK-GASJEMHNSA-N	direct	637271826	13591.0	99.54668166	1.0	174.877797233	0.413963708891	2.01	0.868286920253
18345276	637271826	7635.0	87.4388986164	0.827927417782	JCQLYHFGKNRPGE-HFZVAGMNSA-N	1.0	WQZGKKKJIJFFOK-GASJEMHNSA-N	direct	637271826	15081.0	99.54668166	1.0	174.877797233	0.413963708891	2.01	0.868286920253
18345277	637271826	7635.0	87.4388986164	0.827927417782	JCQLYHFGKNRPGE-HFZVAGMNSA-N	1.0	WQZGKKKJIJFFOK-GASJEMHNSA-N	direct	637271826	1849.0	98.2757241304	1.0	174.877797233	0.413963708891	2.01	0.868286920253
18345278	637271826	7635.0	87.4388986164	0.827927417782	JCQLYHFGKNRPGE-HFZVAGMNSA-N	1.0	WQZGKKKJIJFFOK-GASJEMHNSA-N	direct	637271826	4365.0	95.0741724254	1.0	174.877797233	0.413963708891	2.01	0.868286920253
18345279	637271826	7635.0	87.4388986164	0.827927417782	JCQLYHFGKNRPGE-HFZVAGMNSA-N	1.0	WQZGKKKJIJFFOK-GASJEMHNSA-N	direct	637271826	339.0	93.1706962272	1.0	174.877797233	0.413963708891	2.01	0.868286920253
18345280	637271826	7635.0	87.4388986164	0.827927417782	JCQLYHFGKNRPGE-HFZVAGMNSA-N	1.0	WQZGKKKJIJFFOK-GASJEMHNSA-N	direct	637271826	3584.0	93.1706962272	1.0	174.877797233	0.413963708891	2.01	0.868286920253
18345281	637271826	7635.0	87.4388986164	0.827927417782	JCQLYHFGKNRPGE-HFZVAGMNSA-N	1.0	WQZGKKKJIJFFOK-GASJEMHNSA-N	direct	637271826	6831.0	93.1706962272	1.0	174.877797233	0.413963708891	2.01	0.868286920253
18345282	637271826	7635.0	87.4388986164	0.827927417782	JCQLYHFGKNRPGE-HFZVAGMNSA-N	1.0	WQZGKKKJIJFFOK-GASJEMHNSA-N	direct	637271826	1622.0	92.4828041021	1.0	174.877797233	0.413963708891	2.01	0.868286920253
18345285	637271826	7635.0	87.4388986164	0.827927417782	JCQLYHFGKNRPGE-HFZVAGMNSA-N	1.0	WQZGKKKJIJFFOK-GASJEMHNSA-N	direct	637271826	15001.0	92.1040252676	1.0	174.877797233	0.413963708891	2.01	0.868286920253
18345286	637271826	7635.0	87.4388986164	0.827927417782	JCQLYHFGKNRPGE-HFZVAGMNSA-N	1.0	WQZGKKKJIJFFOK-GASJEMHNSA-N	direct	637271826	1383.0	91.2790142558	1.0	174.877797233	0.413963708891	2.01	0.868286920253
18345287	637271826	7635.0	87.4388986164	0.827927417782	JCQLYHFGKNRPGE-HFZVAGMNSA-N	1.0	WQZGKKKJIJFFOK-GASJEMHNSA-N	direct	637271826	4366.0	91.2790142558	1.0	174.877797233	0.413963708891	2.01	0.868286920253
18342250	637271826	6583.0	86.6126101737	0.835728899606	JCQLYHFGKNRPGE-HFZVAGMNSA-N	1.0	WQZGKKKJIJFFOK-GASJEMHNSA-N	direct	637271826	5031.0	100.903089987	1.0	173.225220347	0.417864449803	2.01	0.868261731168
18342251	637271826	6583.0	86.6126101737	0.835728899606	JCQLYHFGKNRPGE-HFZVAGMNSA-N	1.0	WQZGKKKJIJFFOK-GASJEMHNSA-N	direct	637271826	13591.0	99.54668166	1.0	173.225220347	0.417864449803	2.01	0.868261731168
18342252	637271826	6583.0	86.6126101737	0.835728899606	JCQLYHFGKNRPGE-HFZVAGMNSA-N	1.0	WQZGKKKJIJFFOK-GASJEMHNSA-N	direct	637271826	15081.0	99.54668166	1.0	173.225220347	0.417864449803	2.01	0.868261731168
18342253	637271826	6583.0	86.6126101737	0.835728899606	JCQLYHFGKNRPGE-HFZVAGMNSA-N	1.0	WQZGKKKJIJFFOK-GASJEMHNSA-N	direct	637271826	1849.0	98.2757241304	1.0	173.225220347	0.417864449803	2.01	0.868261731168
18342254	637271826	6583.0	86.6126101737	0.835728899606	JCQLYHFGKNRPGE-HFZVAGMNSA-N	1.0	WQZGKKKJIJFFOK-GASJEMHNSA-N	direct	637271826	4365.0	95.0741724254	1.0	173.225220347	0.417864449803	2.01	0.868261731168
18342255	637271826	6583.0	86.6126101737	0.835728899606	JCQLYHFGKNRPGE-HFZVAGMNSA-N	1.0	WQZGKKKJIJFFOK-GASJEMHNSA-N	direct	637271826	339.0	93.1706962272	1.0	173.225220347	0.417864449803	2.01	0.868261731168
18342256	637271826	6583.0	86.6126101737	0.835728899606	JCQLYHFGKNRPGE-HFZVAGMNSA-N	1.0	WQZGKKKJIJFFOK-GASJEMHNSA-N	direct	637271826	3584.0	93.1706962272	1.0	173.225220347	0.417864449803	2.01	0.868261731168
18342257	637271826	6583.0	86.6126101737	0.835728899606	JCQLYHFGKNRPGE-HFZVAGMNSA-N	1.0	WQZGKKKJIJFFOK-GASJEMHNSA-N	direct	637271826	6831.0	93.1706962272	1.0	173.225220347	0.417864449803	2.01	0.868261731168
18342258	637271826	6583.0	86.6126101737	0.835728899606	JCQLYHFGKNRPGE-HFZVAGMNSA-N	1.0	WQZGKKKJIJFFOK-GASJEMHNSA-N	direct	637271826	1622.0	92.4828041021	1.0	173.225220347	0.417864449803	2.01	0.868261731168
18342261	637271826	6583.0	86.6126101737	0.835728899606	JCQLYHFGKNRPGE-HFZVAGMNSA-N	1.0	WQZGKKKJIJFFOK-GASJEMHNSA-N	direct	637271826	15001.0	92.1040252676	1.0	173.225220347	0.417864449803	2.01	0.868261731168
18342262	637271826	6583.0	86.6126101737	0.835728899606	JCQLYHFGKNRPGE-HFZVAGMNSA-N	1.0	WQZGKKKJIJFFOK-GASJEMHNSA-N	direct	637271826	1383.0	91.2790142558	1.0	173.225220347	0.417864449803	2.01	0.868261731168
18342263	637271826	6583.0	86.6126101737	0.835728899606	JCQLYHFGKNRPGE-HFZVAGMNSA-N	1.0	WQZGKKKJIJFFOK-GASJEMHNSA-N	direct	637271826	4366.0	91.2790142558	1.0	173.225220347	0.417864449803	2.01	0.868261731168
18344842	637271826	4267.0	87.4225082002	0.827927417782	JCQLYHFGKNRPGE-HFZVAGMNSA-N	1.0	WQZGKKKJIJFFOK-GASJEMHNSA-N	direct	637271826	5031.0	100.903089987	1.0	174.8450164	0.413963708891	2.01	0.86824622731
18344843	637271826	4267.0	87.4225082002	0.827927417782	JCQLYHFGKNRPGE-HFZVAGMNSA-N	1.0	WQZGKKKJIJFFOK-GASJEMHNSA-N	direct	637271826	13591.0	99.54668166	1.0	174.8450164	0.413963708891	2.01	0.86824622731
18344844	637271826	4267.0	87.4225082002	0.827927417782	JCQLYHFGKNRPGE-HFZVAGMNSA-N	1.0	WQZGKKKJIJFFOK-GASJEMHNSA-N	direct	637271826	15081.0	99.54668166	1.0	174.8450164	0.413963708891	2.01	0.86824622731
18344845	637271826	4267.0	87.4225082002	0.827927417782	JCQLYHFGKNRPGE-HFZVAGMNSA-N	1.0	WQZGKKKJIJFFOK-GASJEMHNSA-N	direct	637271826	1849.0	98.2757241304	1.0	174.8450164	0.413963708891	2.01	0.86824622731
18344846	637271826	4267.0	87.4225082002	0.827927417782	JCQLYHFGKNRPGE-HFZVAGMNSA-N	1.0	WQZGKKKJIJFFOK-GASJEMHNSA-N	direct	637271826	4365.0	95.0741724254	1.0	174.8450164	0.413963708891	2.01	0.86824622731
18344847	637271826	4267.0	87.4225082002	0.827927417782	JCQLYHFGKNRPGE-HFZVAGMNSA-N	1.0	WQZGKKKJIJFFOK-GASJEMHNSA-N	direct	637271826	339.0	93.1706962272	1.0	174.8450164	0.413963708891	2.01	0.86824622731
18344848	637271826	4267.0	87.4225082002	0.827927417782	JCQLYHFGKNRPGE-HFZVAGMNSA-N	1.0	WQZGKKKJIJFFOK-GASJEMHNSA-N	direct	637271826	3584.0	93.1706962272	1.0	174.8450164	0.413963708891	2.01	0.86824622731
18344849	637271826	4267.0	87.4225082002	0.827927417782	JCQLYHFGKNRPGE-HFZVAGMNSA-N	1.0	WQZGKKKJIJFFOK-GASJEMHNSA-N	direct	637271826	6831.0	93.1706962272	1.0	174.8450164	0.413963708891	2.01	0.86824622731
18344850	637271826	4267.0	87.4225082002	0.827927417782	JCQLYHFGKNRPGE-HFZVAGMNSA-N	1.0	WQZGKKKJIJFFOK-GASJEMHNSA-N	direct	637271826	1622.0	92.4828041021	1.0	174.8450164	0.413963708891	2.01	0.86824622731
18344853	637271826	4267.0	87.4225082002	0.827927417782	JCQLYHFGKNRPGE-HFZVAGMNSA-N	1.0	WQZGKKKJIJFFOK-GASJEMHNSA-N	direct	637271826	15001.0	92.1040252676	1.0	174.8450164	0.413963708891	2.01	0.86824622731
18344854	637271826	4267.0	87.4225082002	0.827927417782	JCQLYHFGKNRPGE-HFZVAGMNSA-N	1.0	WQZGKKKJIJFFOK-GASJEMHNSA-N	direct	637271826	1383.0	91.2790142558	1.0	174.8450164	0.413963708891	2.01	0.86824622731
18344855	637271826	4267.0	87.4225082002	0.827927417782	JCQLYHFGKNRPGE-HFZVAGMNSA-N	1.0	WQZGKKKJIJFFOK-GASJEMHNSA-N	direct	637271826	4366.0	91.2790142558	1.0	174.8450164	0.413963708891	2.01	0.86824622731
13577622	637265280	6583.0	84.9586073148	0.850941943672	JCQLYHFGKNRPGE-HFZVAGMNSA-N	1.0	WQZGKKKJIJFFOK-GASJEMHNSA-N	direct	637265280	13591.0	105.424812155	1.0	169.91721463	0.425470971836	2.01	0.867992258767
13577623	637265280	6583.0	84.9586073148	0.850941943672	JCQLYHFGKNRPGE-HFZVAGMNSA-N	1.0	WQZGKKKJIJFFOK-GASJEMHNSA-N	direct	637265280	15081.0	105.424812155	1.0	169.91721463	0.425470971836	2.01	0.867992258767
13577624	637265280	6583.0	84.9586073148	0.850941943672	JCQLYHFGKNRPGE-HFZVAGMNSA-N	1.0	WQZGKKKJIJFFOK-GASJEMHNSA-N	direct	637265280	1849.0	103.779891912	1.0	169.91721463	0.425470971836	2.01	0.867992258767
13577625	637265280	6583.0	84.9586073148	0.850941943672	JCQLYHFGKNRPGE-HFZVAGMNSA-N	1.0	WQZGKKKJIJFFOK-GASJEMHNSA-N	direct	637265280	4365.0	103.154281982	1.0	169.91721463	0.425470971836	2.01	0.867992258767
13577626	637265280	6583.0	84.9586073148	0.850941943672	JCQLYHFGKNRPGE-HFZVAGMNSA-N	1.0	WQZGKKKJIJFFOK-GASJEMHNSA-N	direct	637265280	5031.0	100.013676223	1.0	169.91721463	0.425470971836	2.01	0.867992258767
13577627	637265280	6583.0	84.9586073148	0.850941943672	JCQLYHFGKNRPGE-HFZVAGMNSA-N	1.0	WQZGKKKJIJFFOK-GASJEMHNSA-N	direct	637265280	339.0	97.19859629	1.0	169.91721463	0.425470971836	2.01	0.867992258767
13577628	637265280	6583.0	84.9586073148	0.850941943672	JCQLYHFGKNRPGE-HFZVAGMNSA-N	1.0	WQZGKKKJIJFFOK-GASJEMHNSA-N	direct	637265280	3584.0	97.19859629	1.0	169.91721463	0.425470971836	2.01	0.867992258767
13577629	637265280	6583.0	84.9586073148	0.850941943672	JCQLYHFGKNRPGE-HFZVAGMNSA-N	1.0	WQZGKKKJIJFFOK-GASJEMHNSA-N	direct	637265280	6831.0	97.19859629	1.0	169.91721463	0.425470971836	2.01	0.867992258767
13577630	637265280	6583.0	84.9586073148	0.850941943672	JCQLYHFGKNRPGE-HFZVAGMNSA-N	1.0	WQZGKKKJIJFFOK-GASJEMHNSA-N	direct	637265280	4267.0	95.8632794328	1.0	169.91721463	0.425470971836	2.01	0.867992258767
13577631	637265280	6583.0	84.9586073148	0.850941943672	JCQLYHFGKNRPGE-HFZVAGMNSA-N	1.0	WQZGKKKJIJFFOK-GASJEMHNSA-N	direct	637265280	1622.0	94.5816987087	1.0	169.91721463	0.425470971836	2.01	0.867992258767
13577632	637265280	6583.0	84.9586073148	0.850941943672	JCQLYHFGKNRPGE-HFZVAGMNSA-N	1.0	WQZGKKKJIJFFOK-GASJEMHNSA-N	direct	637265280	1383.0	93.8996294549	1.0	169.91721463	0.425470971836	2.01	0.867992258767
13577633	637265280	6583.0	84.9586073148	0.850941943672	JCQLYHFGKNRPGE-HFZVAGMNSA-N	1.0	WQZGKKKJIJFFOK-GASJEMHNSA-N	direct	637265280	4366.0	93.8996294549	1.0	169.91721463	0.425470971836	2.01	0.867992258767
20416242	637270876	10460.0	87.3178549236	0.827927417782	JCQLYHFGKNRPGE-HFZVAGMNSA-N	1.0	WQZGKKKJIJFFOK-GASJEMHNSA-N	direct	637270876	5031.0	95.0762380392	1.0	174.635709847	0.413963708891	2.01	0.867986266709
20416243	637270876	10460.0	87.3178549236	0.827927417782	JCQLYHFGKNRPGE-HFZVAGMNSA-N	1.0	WQZGKKKJIJFFOK-GASJEMHNSA-N	direct	637270876	1849.0	93.9507819773	1.0	174.635709847	0.413963708891	2.01	0.867986266709
20416244	637270876	10460.0	87.3178549236	0.827927417782	JCQLYHFGKNRPGE-HFZVAGMNSA-N	1.0	WQZGKKKJIJFFOK-GASJEMHNSA-N	direct	637270876	13591.0	93.2604276555	1.0	174.635709847	0.413963708891	2.01	0.867986266709
20416245	637270876	10460.0	87.3178549236	0.827927417782	JCQLYHFGKNRPGE-HFZVAGMNSA-N	1.0	WQZGKKKJIJFFOK-GASJEMHNSA-N	direct	637270876	15081.0	93.2604276555	1.0	174.635709847	0.413963708891	2.01	0.867986266709
20416246	637270876	10460.0	87.3178549236	0.827927417782	JCQLYHFGKNRPGE-HFZVAGMNSA-N	1.0	WQZGKKKJIJFFOK-GASJEMHNSA-N	direct	637270876	1622.0	91.251811973	1.0	174.635709847	0.413963708891	2.01	0.867986266709
20416248	637270876	10460.0	87.3178549236	0.827927417782	JCQLYHFGKNRPGE-HFZVAGMNSA-N	1.0	WQZGKKKJIJFFOK-GASJEMHNSA-N	direct	637270876	13745.0	91.2240256689	1.0	174.635709847	0.413963708891	2.01	0.867986266709
20416249	637270876	10460.0	87.3178549236	0.827927417782	JCQLYHFGKNRPGE-HFZVAGMNSA-N	1.0	WQZGKKKJIJFFOK-GASJEMHNSA-N	direct	637270876	339.0	90.5867002359	1.0	174.635709847	0.413963708891	2.01	0.867986266709
20416250	637270876	10460.0	87.3178549236	0.827927417782	JCQLYHFGKNRPGE-HFZVAGMNSA-N	1.0	WQZGKKKJIJFFOK-GASJEMHNSA-N	direct	637270876	3584.0	90.5867002359	1.0	174.635709847	0.413963708891	2.01	0.867986266709
20416251	637270876	10460.0	87.3178549236	0.827927417782	JCQLYHFGKNRPGE-HFZVAGMNSA-N	1.0	WQZGKKKJIJFFOK-GASJEMHNSA-N	direct	637270876	6831.0	90.5867002359	1.0	174.635709847	0.413963708891	2.01	0.867986266709
20416257	637270876	13745.0	87.3178549236	0.827927417782	JCQLYHFGKNRPGE-HFZVAGMNSA-N	1.0	WQZGKKKJIJFFOK-GASJEMHNSA-N	direct	637270876	5031.0	95.0762380392	1.0	174.635709847	0.413963708891	2.01	0.867986266709
20416258	637270876	13745.0	87.3178549236	0.827927417782	JCQLYHFGKNRPGE-HFZVAGMNSA-N	1.0	WQZGKKKJIJFFOK-GASJEMHNSA-N	direct	637270876	1849.0	93.9507819773	1.0	174.635709847	0.413963708891	2.01	0.867986266709
20416259	637270876	13745.0	87.3178549236	0.827927417782	JCQLYHFGKNRPGE-HFZVAGMNSA-N	1.0	WQZGKKKJIJFFOK-GASJEMHNSA-N	direct	637270876	13591.0	93.2604276555	1.0	174.635709847	0.413963708891	2.01	0.867986266709
20416260	637270876	13745.0	87.3178549236	0.827927417782	JCQLYHFGKNRPGE-HFZVAGMNSA-N	1.0	WQZGKKKJIJFFOK-GASJEMHNSA-N	direct	637270876	15081.0	93.2604276555	1.0	174.635709847	0.413963708891	2.01	0.867986266709
20416261	637270876	13745.0	87.3178549236	0.827927417782	JCQLYHFGKNRPGE-HFZVAGMNSA-N	1.0	WQZGKKKJIJFFOK-GASJEMHNSA-N	direct	637270876	1622.0	91.251811973	1.0	174.635709847	0.413963708891	2.01	0.867986266709
20416262	637270876	13745.0	87.3178549236	0.827927417782	JCQLYHFGKNRPGE-HFZVAGMNSA-N	1.0	WQZGKKKJIJFFOK-GASJEMHNSA-N	direct	637270876	10460.0	91.2240256689	1.0	174.635709847	0.413963708891	2.01	0.867986266709
20416264	637270876	13745.0	87.3178549236	0.827927417782	JCQLYHFGKNRPGE-HFZVAGMNSA-N	1.0	WQZGKKKJIJFFOK-GASJEMHNSA-N	direct	637270876	339.0	90.5867002359	1.0	174.635709847	0.413963708891	2.01	0.867986266709
20416265	637270876	13745.0	87.3178549236	0.827927417782	JCQLYHFGKNRPGE-HFZVAGMNSA-N	1.0	WQZGKKKJIJFFOK-GASJEMHNSA-N	direct	637270876	3584.0	90.5867002359	1.0	174.635709847	0.413963708891	2.01	0.867986266709
20416266	637270876	13745.0	87.3178549236	0.827927417782	JCQLYHFGKNRPGE-HFZVAGMNSA-N	1.0	WQZGKKKJIJFFOK-GASJEMHNSA-N	direct	637270876	6831.0	90.5867002359	1.0	174.635709847	0.413963708891	2.01	0.867986266709
13576124	637265280	2250.0	91.4056074496	0.788339846499	JCQLYHFGKNRPGE-HFZVAGMNSA-N	1.0	WQZGKKKJIJFFOK-GASJEMHNSA-N	direct	637265280	13591.0	105.424812155	1.0	182.811214899	0.39416992325	2.01	0.867282538212
13576125	637265280	2250.0	91.4056074496	0.788339846499	JCQLYHFGKNRPGE-HFZVAGMNSA-N	1.0	WQZGKKKJIJFFOK-GASJEMHNSA-N	direct	637265280	15081.0	105.424812155	1.0	182.811214899	0.39416992325	2.01	0.867282538212
13576126	637265280	2250.0	91.4056074496	0.788339846499	JCQLYHFGKNRPGE-HFZVAGMNSA-N	1.0	WQZGKKKJIJFFOK-GASJEMHNSA-N	direct	637265280	1849.0	103.779891912	1.0	182.811214899	0.39416992325	2.01	0.867282538212
13576127	637265280	2250.0	91.4056074496	0.788339846499	JCQLYHFGKNRPGE-HFZVAGMNSA-N	1.0	WQZGKKKJIJFFOK-GASJEMHNSA-N	direct	637265280	4365.0	103.154281982	1.0	182.811214899	0.39416992325	2.01	0.867282538212
13576128	637265280	2250.0	91.4056074496	0.788339846499	JCQLYHFGKNRPGE-HFZVAGMNSA-N	1.0	WQZGKKKJIJFFOK-GASJEMHNSA-N	direct	637265280	5031.0	100.013676223	1.0	182.811214899	0.39416992325	2.01	0.867282538212
13576129	637265280	2250.0	91.4056074496	0.788339846499	JCQLYHFGKNRPGE-HFZVAGMNSA-N	1.0	WQZGKKKJIJFFOK-GASJEMHNSA-N	direct	637265280	339.0	97.19859629	1.0	182.811214899	0.39416992325	2.01	0.867282538212
13576130	637265280	2250.0	91.4056074496	0.788339846499	JCQLYHFGKNRPGE-HFZVAGMNSA-N	1.0	WQZGKKKJIJFFOK-GASJEMHNSA-N	direct	637265280	3584.0	97.19859629	1.0	182.811214899	0.39416992325	2.01	0.867282538212
13576131	637265280	2250.0	91.4056074496	0.788339846499	JCQLYHFGKNRPGE-HFZVAGMNSA-N	1.0	WQZGKKKJIJFFOK-GASJEMHNSA-N	direct	637265280	6831.0	97.19859629	1.0	182.811214899	0.39416992325	2.01	0.867282538212
13576132	637265280	2250.0	91.4056074496	0.788339846499	JCQLYHFGKNRPGE-HFZVAGMNSA-N	1.0	WQZGKKKJIJFFOK-GASJEMHNSA-N	direct	637265280	4267.0	95.8632794328	1.0	182.811214899	0.39416992325	2.01	0.867282538212
13576133	637265280	2250.0	91.4056074496	0.788339846499	JCQLYHFGKNRPGE-HFZVAGMNSA-N	1.0	WQZGKKKJIJFFOK-GASJEMHNSA-N	direct	637265280	1622.0	94.5816987087	1.0	182.811214899	0.39416992325	2.01	0.867282538212
13576134	637265280	2250.0	91.4056074496	0.788339846499	JCQLYHFGKNRPGE-HFZVAGMNSA-N	1.0	WQZGKKKJIJFFOK-GASJEMHNSA-N	direct	637265280	1383.0	93.8996294549	1.0	182.811214899	0.39416992325	2.01	0.867282538212
13576135	637265280	2250.0	91.4056074496	0.788339846499	JCQLYHFGKNRPGE-HFZVAGMNSA-N	1.0	WQZGKKKJIJFFOK-GASJEMHNSA-N	direct	637265280	4366.0	93.8996294549	1.0	182.811214899	0.39416992325	2.01	0.867282538212
51755443	637266991	1345.0	87.4894549898	0.835728899606	JCQLYHFGKNRPGE-HFZVAGMNSA-N	1.0	AVVWPBAENSWJCB-AIECOIEWSA-N	direct	637266991	3653.0	86.2139587898	1.0	172.42791758	0.417864449803	2.01	0.867260916218
20416059	637270876	1622.0	88.2773660775	0.827927417782	JCQLYHFGKNRPGE-HFZVAGMNSA-N	1.0	WQZGKKKJIJFFOK-GASJEMHNSA-N	direct	637270876	15001.0	86.9746941347	1.0	173.949388269	0.413963708891	2.01	0.867132206468
20416134	637270876	5031.0	88.3936186349	0.827927417782	JCQLYHFGKNRPGE-HFZVAGMNSA-N	1.0	WQZGKKKJIJFFOK-GASJEMHNSA-N	direct	637270876	15001.0	86.9746941347	1.0	173.949388269	0.413963708891	2.01	0.867132206468
20416254	637270876	10460.0	87.3178549236	0.827927417782	JCQLYHFGKNRPGE-HFZVAGMNSA-N	1.0	WQZGKKKJIJFFOK-GASJEMHNSA-N	direct	637270876	15001.0	86.9746941347	1.0	173.949388269	0.413963708891	2.01	0.867132206468
20416269	637270876	13745.0	87.3178549236	0.827927417782	JCQLYHFGKNRPGE-HFZVAGMNSA-N	1.0	WQZGKKKJIJFFOK-GASJEMHNSA-N	direct	637270876	15001.0	86.9746941347	1.0	173.949388269	0.413963708891	2.01	0.867132206468
15769190	637267041	1175.0	95.0639892043	0.788339846499	JCQLYHFGKNRPGE-HFZVAGMNSA-N	1.0	WQZGKKKJIJFFOK-GASJEMHNSA-N	direct	637267041	4005.0	91.288192771	1.0	182.576385542	0.39416992325	2.01	0.867003887939
15769191	637267041	1175.0	95.0639892043	0.788339846499	JCQLYHFGKNRPGE-HFZVAGMNSA-N	1.0	WQZGKKKJIJFFOK-GASJEMHNSA-N	direct	637267041	11881.0	91.288192771	1.0	182.576385542	0.39416992325	2.01	0.867003887939
15769192	637267041	1175.0	95.0639892043	0.788339846499	JCQLYHFGKNRPGE-HFZVAGMNSA-N	1.0	WQZGKKKJIJFFOK-GASJEMHNSA-N	direct	637267041	13196.0	91.288192771	1.0	182.576385542	0.39416992325	2.01	0.867003887939
15769366	637267041	4267.0	94.1051303433	0.788339846499	JCQLYHFGKNRPGE-HFZVAGMNSA-N	1.0	WQZGKKKJIJFFOK-GASJEMHNSA-N	direct	637267041	4005.0	91.288192771	1.0	182.576385542	0.39416992325	2.01	0.867003887939
15769367	637267041	4267.0	94.1051303433	0.788339846499	JCQLYHFGKNRPGE-HFZVAGMNSA-N	1.0	WQZGKKKJIJFFOK-GASJEMHNSA-N	direct	637267041	11881.0	91.288192771	1.0	182.576385542	0.39416992325	2.01	0.867003887939
15769368	637267041	4267.0	94.1051303433	0.788339846499	JCQLYHFGKNRPGE-HFZVAGMNSA-N	1.0	WQZGKKKJIJFFOK-GASJEMHNSA-N	direct	637267041	13196.0	91.288192771	1.0	182.576385542	0.39416992325	2.01	0.867003887939
15769382	637267041	4365.0	99.3585258895	0.788339846499	JCQLYHFGKNRPGE-HFZVAGMNSA-N	1.0	WQZGKKKJIJFFOK-GASJEMHNSA-N	direct	637267041	4005.0	91.288192771	1.0	182.576385542	0.39416992325	2.01	0.867003887939
15769383	637267041	4365.0	99.3585258895	0.788339846499	JCQLYHFGKNRPGE-HFZVAGMNSA-N	1.0	WQZGKKKJIJFFOK-GASJEMHNSA-N	direct	637267041	11881.0	91.288192771	1.0	182.576385542	0.39416992325	2.01	0.867003887939
15769384	637267041	4365.0	99.3585258895	0.788339846499	JCQLYHFGKNRPGE-HFZVAGMNSA-N	1.0	WQZGKKKJIJFFOK-GASJEMHNSA-N	direct	637267041	13196.0	91.288192771	1.0	182.576385542	0.39416992325	2.01	0.867003887939
15769558	637267041	5031.0	96.3410351573	0.788339846499	JCQLYHFGKNRPGE-HFZVAGMNSA-N	1.0	WQZGKKKJIJFFOK-GASJEMHNSA-N	direct	637267041	4005.0	91.288192771	1.0	182.576385542	0.39416992325	2.01	0.867003887939
15769559	637267041	5031.0	96.3410351573	0.788339846499	JCQLYHFGKNRPGE-HFZVAGMNSA-N	1.0	WQZGKKKJIJFFOK-GASJEMHNSA-N	direct	637267041	11881.0	91.288192771	1.0	182.576385542	0.39416992325	2.01	0.867003887939
15769560	637267041	5031.0	96.3410351573	0.788339846499	JCQLYHFGKNRPGE-HFZVAGMNSA-N	1.0	WQZGKKKJIJFFOK-GASJEMHNSA-N	direct	637267041	13196.0	91.288192771	1.0	182.576385542	0.39416992325	2.01	0.867003887939
18339046	637271826	4365.0	93.388276692	0.788339846499	JCQLYHFGKNRPGE-HFZVAGMNSA-N	1.0	WQZGKKKJIJFFOK-GASJEMHNSA-N	direct	637271826	1383.0	91.2790142558	1.0	182.558028512	0.39416992325	2.01	0.866982094024
18339047	637271826	4365.0	93.388276692	0.788339846499	JCQLYHFGKNRPGE-HFZVAGMNSA-N	1.0	WQZGKKKJIJFFOK-GASJEMHNSA-N	direct	637271826	4366.0	91.2790142558	1.0	182.558028512	0.39416992325	2.01	0.866982094024
18339238	637271826	5031.0	100.609064893	0.788339846499	JCQLYHFGKNRPGE-HFZVAGMNSA-N	1.0	WQZGKKKJIJFFOK-GASJEMHNSA-N	direct	637271826	1383.0	91.2790142558	1.0	182.558028512	0.39416992325	2.01	0.866982094024
18339239	637271826	5031.0	100.609064893	0.788339846499	JCQLYHFGKNRPGE-HFZVAGMNSA-N	1.0	WQZGKKKJIJFFOK-GASJEMHNSA-N	direct	637271826	4366.0	91.2790142558	1.0	182.558028512	0.39416992325	2.01	0.866982094024
18340294	637271826	1849.0	96.0963674839	0.788339846499	JCQLYHFGKNRPGE-HFZVAGMNSA-N	1.0	WQZGKKKJIJFFOK-VFUOTHLCSA-N	direct	637271826	1383.0	91.2790142558	1.0	182.558028512	0.39416992325	2.01	0.866982094024
18340295	637271826	1849.0	96.0963674839	0.788339846499	JCQLYHFGKNRPGE-HFZVAGMNSA-N	1.0	WQZGKKKJIJFFOK-VFUOTHLCSA-N	direct	637271826	4366.0	91.2790142558	1.0	182.558028512	0.39416992325	2.01	0.866982094024
18341754	637271826	1175.0	86.0893755951	0.835728899606	JCQLYHFGKNRPGE-HFZVAGMNSA-N	1.0	WQZGKKKJIJFFOK-GASJEMHNSA-N	direct	637271826	5031.0	100.903089987	1.0	172.17875119	0.417864449803	2.01	0.866947438169
18341755	637271826	1175.0	86.0893755951	0.835728899606	JCQLYHFGKNRPGE-HFZVAGMNSA-N	1.0	WQZGKKKJIJFFOK-GASJEMHNSA-N	direct	637271826	13591.0	99.54668166	1.0	172.17875119	0.417864449803	2.01	0.866947438169
18341756	637271826	1175.0	86.0893755951	0.835728899606	JCQLYHFGKNRPGE-HFZVAGMNSA-N	1.0	WQZGKKKJIJFFOK-GASJEMHNSA-N	direct	637271826	15081.0	99.54668166	1.0	172.17875119	0.417864449803	2.01	0.866947438169
18341757	637271826	1175.0	86.0893755951	0.835728899606	JCQLYHFGKNRPGE-HFZVAGMNSA-N	1.0	WQZGKKKJIJFFOK-GASJEMHNSA-N	direct	637271826	1849.0	98.2757241304	1.0	172.17875119	0.417864449803	2.01	0.866947438169
18341758	637271826	1175.0	86.0893755951	0.835728899606	JCQLYHFGKNRPGE-HFZVAGMNSA-N	1.0	WQZGKKKJIJFFOK-GASJEMHNSA-N	direct	637271826	4365.0	95.0741724254	1.0	172.17875119	0.417864449803	2.01	0.866947438169
18341759	637271826	1175.0	86.0893755951	0.835728899606	JCQLYHFGKNRPGE-HFZVAGMNSA-N	1.0	WQZGKKKJIJFFOK-GASJEMHNSA-N	direct	637271826	339.0	93.1706962272	1.0	172.17875119	0.417864449803	2.01	0.866947438169
18341760	637271826	1175.0	86.0893755951	0.835728899606	JCQLYHFGKNRPGE-HFZVAGMNSA-N	1.0	WQZGKKKJIJFFOK-GASJEMHNSA-N	direct	637271826	3584.0	93.1706962272	1.0	172.17875119	0.417864449803	2.01	0.866947438169
18341761	637271826	1175.0	86.0893755951	0.835728899606	JCQLYHFGKNRPGE-HFZVAGMNSA-N	1.0	WQZGKKKJIJFFOK-GASJEMHNSA-N	direct	637271826	6831.0	93.1706962272	1.0	172.17875119	0.417864449803	2.01	0.866947438169
18341762	637271826	1175.0	86.0893755951	0.835728899606	JCQLYHFGKNRPGE-HFZVAGMNSA-N	1.0	WQZGKKKJIJFFOK-GASJEMHNSA-N	direct	637271826	1622.0	92.4828041021	1.0	172.17875119	0.417864449803	2.01	0.866947438169
18341765	637271826	1175.0	86.0893755951	0.835728899606	JCQLYHFGKNRPGE-HFZVAGMNSA-N	1.0	WQZGKKKJIJFFOK-GASJEMHNSA-N	direct	637271826	15001.0	92.1040252676	1.0	172.17875119	0.417864449803	2.01	0.866947438169
18341766	637271826	1175.0	86.0893755951	0.835728899606	JCQLYHFGKNRPGE-HFZVAGMNSA-N	1.0	WQZGKKKJIJFFOK-GASJEMHNSA-N	direct	637271826	1383.0	91.2790142558	1.0	172.17875119	0.417864449803	2.01	0.866947438169
18341767	637271826	1175.0	86.0893755951	0.835728899606	JCQLYHFGKNRPGE-HFZVAGMNSA-N	1.0	WQZGKKKJIJFFOK-GASJEMHNSA-N	direct	637271826	4366.0	91.2790142558	1.0	172.17875119	0.417864449803	2.01	0.866947438169
25054464	637266728	1157.0	45.5917600347	0.788339846499	JCQLYHFGKNRPGE-HFZVAGMNSA-N	1.0	WQZGKKKJIJFFOK-GASJEMHNSA-N	direct	637266728	1157.0	51.57024772	2.0	91.1835200694	0.39416992325	2.01	0.866755250398
25054510	637266728	2964.0	45.5917600347	0.788339846499	JCQLYHFGKNRPGE-HFZVAGMNSA-N	1.0	WQZGKKKJIJFFOK-GASJEMHNSA-N	direct	637266728	2964.0	51.57024772	2.0	91.1835200694	0.39416992325	2.01	0.866755250398
18341914	637271826	2250.0	85.8446639625	0.835728899606	JCQLYHFGKNRPGE-HFZVAGMNSA-N	1.0	WQZGKKKJIJFFOK-GASJEMHNSA-N	direct	637271826	5031.0	100.903089987	1.0	171.689327925	0.417864449803	2.01	0.866330699343
18341915	637271826	2250.0	85.8446639625	0.835728899606	JCQLYHFGKNRPGE-HFZVAGMNSA-N	1.0	WQZGKKKJIJFFOK-GASJEMHNSA-N	direct	637271826	13591.0	99.54668166	1.0	171.689327925	0.417864449803	2.01	0.866330699343
18341916	637271826	2250.0	85.8446639625	0.835728899606	JCQLYHFGKNRPGE-HFZVAGMNSA-N	1.0	WQZGKKKJIJFFOK-GASJEMHNSA-N	direct	637271826	15081.0	99.54668166	1.0	171.689327925	0.417864449803	2.01	0.866330699343
18341917	637271826	2250.0	85.8446639625	0.835728899606	JCQLYHFGKNRPGE-HFZVAGMNSA-N	1.0	WQZGKKKJIJFFOK-GASJEMHNSA-N	direct	637271826	1849.0	98.2757241304	1.0	171.689327925	0.417864449803	2.01	0.866330699343
18341918	637271826	2250.0	85.8446639625	0.835728899606	JCQLYHFGKNRPGE-HFZVAGMNSA-N	1.0	WQZGKKKJIJFFOK-GASJEMHNSA-N	direct	637271826	4365.0	95.0741724254	1.0	171.689327925	0.417864449803	2.01	0.866330699343
18341919	637271826	2250.0	85.8446639625	0.835728899606	JCQLYHFGKNRPGE-HFZVAGMNSA-N	1.0	WQZGKKKJIJFFOK-GASJEMHNSA-N	direct	637271826	339.0	93.1706962272	1.0	171.689327925	0.417864449803	2.01	0.866330699343
18341920	637271826	2250.0	85.8446639625	0.835728899606	JCQLYHFGKNRPGE-HFZVAGMNSA-N	1.0	WQZGKKKJIJFFOK-GASJEMHNSA-N	direct	637271826	3584.0	93.1706962272	1.0	171.689327925	0.417864449803	2.01	0.866330699343
18341921	637271826	2250.0	85.8446639625	0.835728899606	JCQLYHFGKNRPGE-HFZVAGMNSA-N	1.0	WQZGKKKJIJFFOK-GASJEMHNSA-N	direct	637271826	6831.0	93.1706962272	1.0	171.689327925	0.417864449803	2.01	0.866330699343
18341922	637271826	2250.0	85.8446639625	0.835728899606	JCQLYHFGKNRPGE-HFZVAGMNSA-N	1.0	WQZGKKKJIJFFOK-GASJEMHNSA-N	direct	637271826	1622.0	92.4828041021	1.0	171.689327925	0.417864449803	2.01	0.866330699343
18341925	637271826	2250.0	85.8446639625	0.835728899606	JCQLYHFGKNRPGE-HFZVAGMNSA-N	1.0	WQZGKKKJIJFFOK-GASJEMHNSA-N	direct	637271826	15001.0	92.1040252676	1.0	171.689327925	0.417864449803	2.01	0.866330699343
18341926	637271826	2250.0	85.8446639625	0.835728899606	JCQLYHFGKNRPGE-HFZVAGMNSA-N	1.0	WQZGKKKJIJFFOK-GASJEMHNSA-N	direct	637271826	1383.0	91.2790142558	1.0	171.689327925	0.417864449803	2.01	0.866330699343
18341927	637271826	2250.0	85.8446639625	0.835728899606	JCQLYHFGKNRPGE-HFZVAGMNSA-N	1.0	WQZGKKKJIJFFOK-GASJEMHNSA-N	direct	637271826	4366.0	91.2790142558	1.0	171.689327925	0.417864449803	2.01	0.866330699343
18345162	637271826	6583.0	86.6126101737	0.827927417782	JCQLYHFGKNRPGE-HFZVAGMNSA-N	1.0	WQZGKKKJIJFFOK-GASJEMHNSA-N	direct	637271826	5031.0	100.903089987	1.0	173.225220347	0.413963708891	2.01	0.866228305552
18345163	637271826	6583.0	86.6126101737	0.827927417782	JCQLYHFGKNRPGE-HFZVAGMNSA-N	1.0	WQZGKKKJIJFFOK-GASJEMHNSA-N	direct	637271826	13591.0	99.54668166	1.0	173.225220347	0.413963708891	2.01	0.866228305552
18345164	637271826	6583.0	86.6126101737	0.827927417782	JCQLYHFGKNRPGE-HFZVAGMNSA-N	1.0	WQZGKKKJIJFFOK-GASJEMHNSA-N	direct	637271826	15081.0	99.54668166	1.0	173.225220347	0.413963708891	2.01	0.866228305552
18345165	637271826	6583.0	86.6126101737	0.827927417782	JCQLYHFGKNRPGE-HFZVAGMNSA-N	1.0	WQZGKKKJIJFFOK-GASJEMHNSA-N	direct	637271826	1849.0	98.2757241304	1.0	173.225220347	0.413963708891	2.01	0.866228305552
18345166	637271826	6583.0	86.6126101737	0.827927417782	JCQLYHFGKNRPGE-HFZVAGMNSA-N	1.0	WQZGKKKJIJFFOK-GASJEMHNSA-N	direct	637271826	4365.0	95.0741724254	1.0	173.225220347	0.413963708891	2.01	0.866228305552
18345167	637271826	6583.0	86.6126101737	0.827927417782	JCQLYHFGKNRPGE-HFZVAGMNSA-N	1.0	WQZGKKKJIJFFOK-GASJEMHNSA-N	direct	637271826	339.0	93.1706962272	1.0	173.225220347	0.413963708891	2.01	0.866228305552
18345168	637271826	6583.0	86.6126101737	0.827927417782	JCQLYHFGKNRPGE-HFZVAGMNSA-N	1.0	WQZGKKKJIJFFOK-GASJEMHNSA-N	direct	637271826	3584.0	93.1706962272	1.0	173.225220347	0.413963708891	2.01	0.866228305552
18345169	637271826	6583.0	86.6126101737	0.827927417782	JCQLYHFGKNRPGE-HFZVAGMNSA-N	1.0	WQZGKKKJIJFFOK-GASJEMHNSA-N	direct	637271826	6831.0	93.1706962272	1.0	173.225220347	0.413963708891	2.01	0.866228305552
18345170	637271826	6583.0	86.6126101737	0.827927417782	JCQLYHFGKNRPGE-HFZVAGMNSA-N	1.0	WQZGKKKJIJFFOK-GASJEMHNSA-N	direct	637271826	1622.0	92.4828041021	1.0	173.225220347	0.413963708891	2.01	0.866228305552
18345173	637271826	6583.0	86.6126101737	0.827927417782	JCQLYHFGKNRPGE-HFZVAGMNSA-N	1.0	WQZGKKKJIJFFOK-GASJEMHNSA-N	direct	637271826	15001.0	92.1040252676	1.0	173.225220347	0.413963708891	2.01	0.866228305552
18345174	637271826	6583.0	86.6126101737	0.827927417782	JCQLYHFGKNRPGE-HFZVAGMNSA-N	1.0	WQZGKKKJIJFFOK-GASJEMHNSA-N	direct	637271826	1383.0	91.2790142558	1.0	173.225220347	0.413963708891	2.01	0.866228305552
18345175	637271826	6583.0	86.6126101737	0.827927417782	JCQLYHFGKNRPGE-HFZVAGMNSA-N	1.0	WQZGKKKJIJFFOK-GASJEMHNSA-N	direct	637271826	4366.0	91.2790142558	1.0	173.225220347	0.413963708891	2.01	0.866228305552
19579497	637266769	10460.0	83.9956786262	0.85362168336	JCQLYHFGKNRPGE-HFZVAGMNSA-N	1.0	WQZGKKKJIJFFOK-GASJEMHNSA-N	direct	637266769	13591.0	87.9871627753	1.0	167.991357252	0.42681084168	2.01	0.866202870142
19579498	637266769	10460.0	83.9956786262	0.85362168336	JCQLYHFGKNRPGE-HFZVAGMNSA-N	1.0	WQZGKKKJIJFFOK-GASJEMHNSA-N	direct	637266769	15081.0	87.9871627753	1.0	167.991357252	0.42681084168	2.01	0.866202870142
19579542	637266769	13745.0	83.9956786262	0.85362168336	JCQLYHFGKNRPGE-HFZVAGMNSA-N	1.0	WQZGKKKJIJFFOK-GASJEMHNSA-N	direct	637266769	13591.0	87.9871627753	1.0	167.991357252	0.42681084168	2.01	0.866202870142
19579543	637266769	13745.0	83.9956786262	0.85362168336	JCQLYHFGKNRPGE-HFZVAGMNSA-N	1.0	WQZGKKKJIJFFOK-GASJEMHNSA-N	direct	637266769	15081.0	87.9871627753	1.0	167.991357252	0.42681084168	2.01	0.866202870142
15773370	637267041	6583.0	83.9788107009	0.85362168336	JCQLYHFGKNRPGE-HFZVAGMNSA-N	1.0	WQZGKKKJIJFFOK-GASJEMHNSA-N	direct	637267041	4365.0	100.432973634	1.0	167.957621402	0.42681084168	2.01	0.866159379376
15773371	637267041	6583.0	83.9788107009	0.85362168336	JCQLYHFGKNRPGE-HFZVAGMNSA-N	1.0	WQZGKKKJIJFFOK-GASJEMHNSA-N	direct	637267041	13591.0	98.8124792792	1.0	167.957621402	0.42681084168	2.01	0.866159379376
15773372	637267041	6583.0	83.9788107009	0.85362168336	JCQLYHFGKNRPGE-HFZVAGMNSA-N	1.0	WQZGKKKJIJFFOK-GASJEMHNSA-N	direct	637267041	15081.0	98.8124792792	1.0	167.957621402	0.42681084168	2.01	0.866159379376
15773373	637267041	6583.0	83.9788107009	0.85362168336	JCQLYHFGKNRPGE-HFZVAGMNSA-N	1.0	WQZGKKKJIJFFOK-GASJEMHNSA-N	direct	637267041	5031.0	96.9625735021	1.0	167.957621402	0.42681084168	2.01	0.866159379376
15773374	637267041	6583.0	83.9788107009	0.85362168336	JCQLYHFGKNRPGE-HFZVAGMNSA-N	1.0	WQZGKKKJIJFFOK-GASJEMHNSA-N	direct	637267041	339.0	96.2781893848	1.0	167.957621402	0.42681084168	2.01	0.866159379376
15773375	637267041	6583.0	83.9788107009	0.85362168336	JCQLYHFGKNRPGE-HFZVAGMNSA-N	1.0	WQZGKKKJIJFFOK-GASJEMHNSA-N	direct	637267041	3584.0	96.2781893848	1.0	167.957621402	0.42681084168	2.01	0.866159379376
15773376	637267041	6583.0	83.9788107009	0.85362168336	JCQLYHFGKNRPGE-HFZVAGMNSA-N	1.0	WQZGKKKJIJFFOK-GASJEMHNSA-N	direct	637267041	6831.0	96.2781893848	1.0	167.957621402	0.42681084168	2.01	0.866159379376
15773377	637267041	6583.0	83.9788107009	0.85362168336	JCQLYHFGKNRPGE-HFZVAGMNSA-N	1.0	WQZGKKKJIJFFOK-GASJEMHNSA-N	direct	637267041	4267.0	95.9065783148	1.0	167.957621402	0.42681084168	2.01	0.866159379376
15773380	637267041	6583.0	83.9788107009	0.85362168336	JCQLYHFGKNRPGE-HFZVAGMNSA-N	1.0	WQZGKKKJIJFFOK-GASJEMHNSA-N	direct	637267041	15001.0	95.6307841426	1.0	167.957621402	0.42681084168	2.01	0.866159379376
15773381	637267041	6583.0	83.9788107009	0.85362168336	JCQLYHFGKNRPGE-HFZVAGMNSA-N	1.0	WQZGKKKJIJFFOK-GASJEMHNSA-N	direct	637267041	1622.0	92.9430951487	1.0	167.957621402	0.42681084168	2.01	0.866159379376
15773382	637267041	6583.0	83.9788107009	0.85362168336	JCQLYHFGKNRPGE-HFZVAGMNSA-N	1.0	WQZGKKKJIJFFOK-GASJEMHNSA-N	direct	637267041	4005.0	91.288192771	1.0	167.957621402	0.42681084168	2.01	0.866159379376
15773383	637267041	6583.0	83.9788107009	0.85362168336	JCQLYHFGKNRPGE-HFZVAGMNSA-N	1.0	WQZGKKKJIJFFOK-GASJEMHNSA-N	direct	637267041	11881.0	91.288192771	1.0	167.957621402	0.42681084168	2.01	0.866159379376
15773384	637267041	6583.0	83.9788107009	0.85362168336	JCQLYHFGKNRPGE-HFZVAGMNSA-N	1.0	WQZGKKKJIJFFOK-GASJEMHNSA-N	direct	637267041	13196.0	91.288192771	1.0	167.957621402	0.42681084168	2.01	0.866159379376
15773385	637267041	6583.0	83.9788107009	0.85362168336	JCQLYHFGKNRPGE-HFZVAGMNSA-N	1.0	WQZGKKKJIJFFOK-GASJEMHNSA-N	direct	637267041	1849.0	90.9244530386	1.0	167.957621402	0.42681084168	2.01	0.866159379376
15769193	637267041	1175.0	95.0639892043	0.788339846499	JCQLYHFGKNRPGE-HFZVAGMNSA-N	1.0	WQZGKKKJIJFFOK-GASJEMHNSA-N	direct	637267041	1849.0	90.9244530386	1.0	181.848906077	0.39416992325	2.01	0.866138945645
15769369	637267041	4267.0	94.1051303433	0.788339846499	JCQLYHFGKNRPGE-HFZVAGMNSA-N	1.0	WQZGKKKJIJFFOK-GASJEMHNSA-N	direct	637267041	1849.0	90.9244530386	1.0	181.848906077	0.39416992325	2.01	0.866138945645
15769385	637267041	4365.0	99.3585258895	0.788339846499	JCQLYHFGKNRPGE-HFZVAGMNSA-N	1.0	WQZGKKKJIJFFOK-GASJEMHNSA-N	direct	637267041	1849.0	90.9244530386	1.0	181.848906077	0.39416992325	2.01	0.866138945645
15769561	637267041	5031.0	96.3410351573	0.788339846499	JCQLYHFGKNRPGE-HFZVAGMNSA-N	1.0	WQZGKKKJIJFFOK-GASJEMHNSA-N	direct	637267041	1849.0	90.9244530386	1.0	181.848906077	0.39416992325	2.01	0.866138945645
6960676	637270822	2754.0	93.3726341434	0.788339846499	JCQLYHFGKNRPGE-HFZVAGMNSA-N	1.0	WQZGKKKJIJFFOK-SVZMEOIVSA-N	direct	637270822	3785.0	90.7375489103	1.0	181.475097821	0.39416992325	2.01	0.865693493739
6960677	637270822	2754.0	93.3726341434	0.788339846499	JCQLYHFGKNRPGE-HFZVAGMNSA-N	1.0	WQZGKKKJIJFFOK-SVZMEOIVSA-N	direct	637270822	4146.0	90.7375489103	1.0	181.475097821	0.39416992325	2.01	0.865693493739
6961132	637270822	5746.0	93.3726341434	0.788339846499	JCQLYHFGKNRPGE-HFZVAGMNSA-N	1.0	WQZGKKKJIJFFOK-SVZMEOIVSA-N	direct	637270822	3785.0	90.7375489103	1.0	181.475097821	0.39416992325	2.01	0.865693493739
6961133	637270822	5746.0	93.3726341434	0.788339846499	JCQLYHFGKNRPGE-HFZVAGMNSA-N	1.0	WQZGKKKJIJFFOK-SVZMEOIVSA-N	direct	637270822	4146.0	90.7375489103	1.0	181.475097821	0.39416992325	2.01	0.865693493739
19578957	637266769	10460.0	83.9956786262	0.850941943672	JCQLYHFGKNRPGE-HFZVAGMNSA-N	1.0	WQZGKKKJIJFFOK-GASJEMHNSA-N	direct	637266769	13591.0	87.9871627753	1.0	167.991357252	0.425470971836	2.01	0.865522259564
19578958	637266769	10460.0	83.9956786262	0.850941943672	JCQLYHFGKNRPGE-HFZVAGMNSA-N	1.0	WQZGKKKJIJFFOK-GASJEMHNSA-N	direct	637266769	15081.0	87.9871627753	1.0	167.991357252	0.425470971836	2.01	0.865522259564
19579002	637266769	13745.0	83.9956786262	0.850941943672	JCQLYHFGKNRPGE-HFZVAGMNSA-N	1.0	WQZGKKKJIJFFOK-GASJEMHNSA-N	direct	637266769	13591.0	87.9871627753	1.0	167.991357252	0.425470971836	2.01	0.865522259564
19579003	637266769	13745.0	83.9956786262	0.850941943672	JCQLYHFGKNRPGE-HFZVAGMNSA-N	1.0	WQZGKKKJIJFFOK-GASJEMHNSA-N	direct	637266769	15081.0	87.9871627753	1.0	167.991357252	0.425470971836	2.01	0.865522259564
44045530	637266628	4218.0	91.8696662315	0.788339846499	JCQLYHFGKNRPGE-HFZVAGMNSA-N	1.0	WQZGKKKJIJFFOK-PHYPRBDBSA-N	direct	637266628	3238.0	90.6655462488	1.0	181.331092498	0.39416992325	2.01	0.865521704901
44045594	637266628	3238.0	91.8696662315	0.788339846499	JCQLYHFGKNRPGE-HFZVAGMNSA-N	1.0	WQZGKKKJIJFFOK-DVKNGEFBSA-N	direct	637266628	4218.0	90.6655462488	1.0	181.331092498	0.39416992325	2.01	0.865521704901
15770874	637267041	6583.0	83.9788107009	0.850941943672	JCQLYHFGKNRPGE-HFZVAGMNSA-N	1.0	WQZGKKKJIJFFOK-GASJEMHNSA-N	direct	637267041	4365.0	100.432973634	1.0	167.957621402	0.425470971836	2.01	0.86547880297
15770875	637267041	6583.0	83.9788107009	0.850941943672	JCQLYHFGKNRPGE-HFZVAGMNSA-N	1.0	WQZGKKKJIJFFOK-GASJEMHNSA-N	direct	637267041	13591.0	98.8124792792	1.0	167.957621402	0.425470971836	2.01	0.86547880297
15770876	637267041	6583.0	83.9788107009	0.850941943672	JCQLYHFGKNRPGE-HFZVAGMNSA-N	1.0	WQZGKKKJIJFFOK-GASJEMHNSA-N	direct	637267041	15081.0	98.8124792792	1.0	167.957621402	0.425470971836	2.01	0.86547880297
15770877	637267041	6583.0	83.9788107009	0.850941943672	JCQLYHFGKNRPGE-HFZVAGMNSA-N	1.0	WQZGKKKJIJFFOK-GASJEMHNSA-N	direct	637267041	5031.0	96.9625735021	1.0	167.957621402	0.425470971836	2.01	0.86547880297
15770878	637267041	6583.0	83.9788107009	0.850941943672	JCQLYHFGKNRPGE-HFZVAGMNSA-N	1.0	WQZGKKKJIJFFOK-GASJEMHNSA-N	direct	637267041	339.0	96.2781893848	1.0	167.957621402	0.425470971836	2.01	0.86547880297
15770879	637267041	6583.0	83.9788107009	0.850941943672	JCQLYHFGKNRPGE-HFZVAGMNSA-N	1.0	WQZGKKKJIJFFOK-GASJEMHNSA-N	direct	637267041	3584.0	96.2781893848	1.0	167.957621402	0.425470971836	2.01	0.86547880297
15770880	637267041	6583.0	83.9788107009	0.850941943672	JCQLYHFGKNRPGE-HFZVAGMNSA-N	1.0	WQZGKKKJIJFFOK-GASJEMHNSA-N	direct	637267041	6831.0	96.2781893848	1.0	167.957621402	0.425470971836	2.01	0.86547880297
15770881	637267041	6583.0	83.9788107009	0.850941943672	JCQLYHFGKNRPGE-HFZVAGMNSA-N	1.0	WQZGKKKJIJFFOK-GASJEMHNSA-N	direct	637267041	4267.0	95.9065783148	1.0	167.957621402	0.425470971836	2.01	0.86547880297
15770884	637267041	6583.0	83.9788107009	0.850941943672	JCQLYHFGKNRPGE-HFZVAGMNSA-N	1.0	WQZGKKKJIJFFOK-GASJEMHNSA-N	direct	637267041	15001.0	95.6307841426	1.0	167.957621402	0.425470971836	2.01	0.86547880297
15770885	637267041	6583.0	83.9788107009	0.850941943672	JCQLYHFGKNRPGE-HFZVAGMNSA-N	1.0	WQZGKKKJIJFFOK-GASJEMHNSA-N	direct	637267041	1622.0	92.9430951487	1.0	167.957621402	0.425470971836	2.01	0.86547880297
15770886	637267041	6583.0	83.9788107009	0.850941943672	JCQLYHFGKNRPGE-HFZVAGMNSA-N	1.0	WQZGKKKJIJFFOK-GASJEMHNSA-N	direct	637267041	4005.0	91.288192771	1.0	167.957621402	0.425470971836	2.01	0.86547880297
15770887	637267041	6583.0	83.9788107009	0.850941943672	JCQLYHFGKNRPGE-HFZVAGMNSA-N	1.0	WQZGKKKJIJFFOK-GASJEMHNSA-N	direct	637267041	11881.0	91.288192771	1.0	167.957621402	0.425470971836	2.01	0.86547880297
15770888	637267041	6583.0	83.9788107009	0.850941943672	JCQLYHFGKNRPGE-HFZVAGMNSA-N	1.0	WQZGKKKJIJFFOK-GASJEMHNSA-N	direct	637267041	13196.0	91.288192771	1.0	167.957621402	0.425470971836	2.01	0.86547880297
15770889	637267041	6583.0	83.9788107009	0.850941943672	JCQLYHFGKNRPGE-HFZVAGMNSA-N	1.0	WQZGKKKJIJFFOK-GASJEMHNSA-N	direct	637267041	1849.0	90.9244530386	1.0	167.957621402	0.425470971836	2.01	0.86547880297
46788477	637266891	8527.0	90.6090648929	0.788339846499	JCQLYHFGKNRPGE-HFZVAGMNSA-N	1.0	FYGDTMLNYKFZSV-DZOUCCHMSA-N	direct	637266891	6715.0	90.9546770212	1.0	181.218129786	0.39416992325	2.01	0.86538687622
46788478	637266891	8527.0	90.6090648929	0.788339846499	JCQLYHFGKNRPGE-HFZVAGMNSA-N	1.0	FYGDTMLNYKFZSV-DZOUCCHMSA-N	direct	637266891	6954.0	90.9546770212	1.0	181.218129786	0.39416992325	2.01	0.86538687622
46788480	637266891	8527.0	90.6090648929	0.788339846499	JCQLYHFGKNRPGE-HFZVAGMNSA-N	1.0	FYGDTMLNYKFZSV-DZOUCCHMSA-N	direct	637266891	10935.0	90.9546770212	1.0	181.218129786	0.39416992325	2.01	0.86538687622
46788502	637266891	6715.0	90.6090648929	0.788339846499	JCQLYHFGKNRPGE-HFZVAGMNSA-N	1.0	WQZGKKKJIJFFOK-GASJEMHNSA-N	direct	637266891	6954.0	90.9546770212	1.0	181.218129786	0.39416992325	2.01	0.86538687622
46788503	637266891	6715.0	90.6090648929	0.788339846499	JCQLYHFGKNRPGE-HFZVAGMNSA-N	1.0	WQZGKKKJIJFFOK-GASJEMHNSA-N	direct	637266891	8527.0	90.9546770212	1.0	181.218129786	0.39416992325	2.01	0.86538687622
46788504	637266891	6715.0	90.6090648929	0.788339846499	JCQLYHFGKNRPGE-HFZVAGMNSA-N	1.0	WQZGKKKJIJFFOK-GASJEMHNSA-N	direct	637266891	10935.0	90.9546770212	1.0	181.218129786	0.39416992325	2.01	0.86538687622
46788505	637266891	6954.0	90.6090648929	0.788339846499	JCQLYHFGKNRPGE-HFZVAGMNSA-N	1.0	WQZGKKKJIJFFOK-GASJEMHNSA-N	direct	637266891	6715.0	90.9546770212	1.0	181.218129786	0.39416992325	2.01	0.86538687622
46788507	637266891	6954.0	90.6090648929	0.788339846499	JCQLYHFGKNRPGE-HFZVAGMNSA-N	1.0	WQZGKKKJIJFFOK-GASJEMHNSA-N	direct	637266891	8527.0	90.9546770212	1.0	181.218129786	0.39416992325	2.01	0.86538687622
46788508	637266891	6954.0	90.6090648929	0.788339846499	JCQLYHFGKNRPGE-HFZVAGMNSA-N	1.0	WQZGKKKJIJFFOK-GASJEMHNSA-N	direct	637266891	10935.0	90.9546770212	1.0	181.218129786	0.39416992325	2.01	0.86538687622
46788509	637266891	10935.0	90.6090648929	0.788339846499	JCQLYHFGKNRPGE-HFZVAGMNSA-N	1.0	WQZGKKKJIJFFOK-GASJEMHNSA-N	direct	637266891	6715.0	90.9546770212	1.0	181.218129786	0.39416992325	2.01	0.86538687622
46788510	637266891	10935.0	90.6090648929	0.788339846499	JCQLYHFGKNRPGE-HFZVAGMNSA-N	1.0	WQZGKKKJIJFFOK-GASJEMHNSA-N	direct	637266891	6954.0	90.9546770212	1.0	181.218129786	0.39416992325	2.01	0.86538687622
46788511	637266891	10935.0	90.6090648929	0.788339846499	JCQLYHFGKNRPGE-HFZVAGMNSA-N	1.0	WQZGKKKJIJFFOK-GASJEMHNSA-N	direct	637266891	8527.0	90.9546770212	1.0	181.218129786	0.39416992325	2.01	0.86538687622
20415656	637270876	5031.0	88.3936186349	0.85362168336	JCQLYHFGKNRPGE-HFZVAGMNSA-N	1.0	WQZGKKKJIJFFOK-GASJEMHNSA-N	direct	637270876	4037.0	83.6458915609	1.0	167.291783122	0.42681084168	2.01	0.865299666339
20415776	637270876	10460.0	87.3178549236	0.85362168336	JCQLYHFGKNRPGE-HFZVAGMNSA-N	1.0	WQZGKKKJIJFFOK-GASJEMHNSA-N	direct	637270876	4037.0	83.6458915609	1.0	167.291783122	0.42681084168	2.01	0.865299666339
20415791	637270876	13745.0	87.3178549236	0.85362168336	JCQLYHFGKNRPGE-HFZVAGMNSA-N	1.0	WQZGKKKJIJFFOK-GASJEMHNSA-N	direct	637270876	4037.0	83.6458915609	1.0	167.291783122	0.42681084168	2.01	0.865299666339
20415581	637270876	1622.0	88.2773660775	0.85362168336	JCQLYHFGKNRPGE-HFZVAGMNSA-N	1.0	WQZGKKKJIJFFOK-GASJEMHNSA-N	direct	637270876	4037.0	83.6458915609	1.0	167.291783122	0.42681084168	2.01	0.865299666339
51755999	637266991	1345.0	87.4894549898	0.827927417782	JCQLYHFGKNRPGE-HFZVAGMNSA-N	1.0	AVVWPBAENSWJCB-AIECOIEWSA-N	direct	637266991	3653.0	86.2139587898	1.0	172.42791758	0.413963708891	2.01	0.865229834461
24513294	637268311	1157.0	45.2644011003	0.788339846499	JCQLYHFGKNRPGE-HFZVAGMNSA-N	1.0	WQZGKKKJIJFFOK-GASJEMHNSA-N	direct	637268311	1157.0	54.642065153	2.0	90.5288022006	0.39416992325	2.01	0.86519516978
24513466	637268311	2964.0	45.2644011003	0.788339846499	JCQLYHFGKNRPGE-HFZVAGMNSA-N	1.0	WQZGKKKJIJFFOK-GASJEMHNSA-N	direct	637268311	2964.0	54.642065153	2.0	90.5288022006	0.39416992325	2.01	0.86519516978
18338970	637271826	1622.0	90.4698003018	0.788339846499	JCQLYHFGKNRPGE-HFZVAGMNSA-N	1.0	WQZGKKKJIJFFOK-GASJEMHNSA-N	direct	637271826	5031.0	100.903089987	1.0	180.939600604	0.39416992325	2.01	0.865054163167
18338975	637271826	1622.0	90.4698003018	0.788339846499	JCQLYHFGKNRPGE-HFZVAGMNSA-N	1.0	WQZGKKKJIJFFOK-GASJEMHNSA-N	direct	637271826	339.0	93.1706962272	1.0	180.939600604	0.39416992325	2.01	0.865054163167
18338976	637271826	1622.0	90.4698003018	0.788339846499	JCQLYHFGKNRPGE-HFZVAGMNSA-N	1.0	WQZGKKKJIJFFOK-GASJEMHNSA-N	direct	637271826	3584.0	93.1706962272	1.0	180.939600604	0.39416992325	2.01	0.865054163167
18338977	637271826	1622.0	90.4698003018	0.788339846499	JCQLYHFGKNRPGE-HFZVAGMNSA-N	1.0	WQZGKKKJIJFFOK-GASJEMHNSA-N	direct	637271826	6831.0	93.1706962272	1.0	180.939600604	0.39416992325	2.01	0.865054163167
18338981	637271826	1622.0	90.4698003018	0.788339846499	JCQLYHFGKNRPGE-HFZVAGMNSA-N	1.0	WQZGKKKJIJFFOK-GASJEMHNSA-N	direct	637271826	15001.0	92.1040252676	1.0	180.939600604	0.39416992325	2.01	0.865054163167
18338984	637271826	1622.0	90.4698003018	0.788339846499	JCQLYHFGKNRPGE-HFZVAGMNSA-N	1.0	WQZGKKKJIJFFOK-GASJEMHNSA-N	direct	637271826	1383.0	90.6143937264	1.0	180.939600604	0.39416992325	2.01	0.865054163167
18338985	637271826	1622.0	90.4698003018	0.788339846499	JCQLYHFGKNRPGE-HFZVAGMNSA-N	1.0	WQZGKKKJIJFFOK-GASJEMHNSA-N	direct	637271826	4366.0	90.6143937264	1.0	180.939600604	0.39416992325	2.01	0.865054163167
18338971	637271826	1622.0	90.4698003018	0.788339846499	JCQLYHFGKNRPGE-HFZVAGMNSA-N	1.0	WQZGKKKJIJFFOK-GASJEMHNSA-N	direct	637271826	13591.0	99.54668166	1.0	180.939600604	0.39416992325	2.01	0.865054163167
18338972	637271826	1622.0	90.4698003018	0.788339846499	JCQLYHFGKNRPGE-HFZVAGMNSA-N	1.0	WQZGKKKJIJFFOK-GASJEMHNSA-N	direct	637271826	15081.0	99.54668166	1.0	180.939600604	0.39416992325	2.01	0.865054163167
18338973	637271826	1622.0	90.4698003018	0.788339846499	JCQLYHFGKNRPGE-HFZVAGMNSA-N	1.0	WQZGKKKJIJFFOK-GASJEMHNSA-N	direct	637271826	1849.0	98.2757241304	1.0	180.939600604	0.39416992325	2.01	0.865054163167
18338974	637271826	1622.0	90.4698003018	0.788339846499	JCQLYHFGKNRPGE-HFZVAGMNSA-N	1.0	WQZGKKKJIJFFOK-GASJEMHNSA-N	direct	637271826	4365.0	95.0741724254	1.0	180.939600604	0.39416992325	2.01	0.865054163167
20415100	637270876	1622.0	88.2773660775	0.835728899606	JCQLYHFGKNRPGE-HFZVAGMNSA-N	1.0	WQZGKKKJIJFFOK-GASJEMHNSA-N	direct	637270876	4365.0	85.30980392	1.0	170.61960784	0.417864449803	2.01	0.864978104319
20415175	637270876	5031.0	88.3936186349	0.835728899606	JCQLYHFGKNRPGE-HFZVAGMNSA-N	1.0	WQZGKKKJIJFFOK-GASJEMHNSA-N	direct	637270876	4365.0	85.30980392	1.0	170.61960784	0.417864449803	2.01	0.864978104319
20415295	637270876	10460.0	87.3178549236	0.835728899606	JCQLYHFGKNRPGE-HFZVAGMNSA-N	1.0	WQZGKKKJIJFFOK-GASJEMHNSA-N	direct	637270876	4365.0	85.30980392	1.0	170.61960784	0.417864449803	2.01	0.864978104319
20415310	637270876	13745.0	87.3178549236	0.835728899606	JCQLYHFGKNRPGE-HFZVAGMNSA-N	1.0	WQZGKKKJIJFFOK-GASJEMHNSA-N	direct	637270876	4365.0	85.30980392	1.0	170.61960784	0.417864449803	2.01	0.864978104319
18344666	637271826	1175.0	86.0893755951	0.827927417782	JCQLYHFGKNRPGE-HFZVAGMNSA-N	1.0	WQZGKKKJIJFFOK-GASJEMHNSA-N	direct	637271826	5031.0	100.903089987	1.0	172.17875119	0.413963708891	2.01	0.864917090562
18344667	637271826	1175.0	86.0893755951	0.827927417782	JCQLYHFGKNRPGE-HFZVAGMNSA-N	1.0	WQZGKKKJIJFFOK-GASJEMHNSA-N	direct	637271826	13591.0	99.54668166	1.0	172.17875119	0.413963708891	2.01	0.864917090562
18344668	637271826	1175.0	86.0893755951	0.827927417782	JCQLYHFGKNRPGE-HFZVAGMNSA-N	1.0	WQZGKKKJIJFFOK-GASJEMHNSA-N	direct	637271826	15081.0	99.54668166	1.0	172.17875119	0.413963708891	2.01	0.864917090562
18344669	637271826	1175.0	86.0893755951	0.827927417782	JCQLYHFGKNRPGE-HFZVAGMNSA-N	1.0	WQZGKKKJIJFFOK-GASJEMHNSA-N	direct	637271826	1849.0	98.2757241304	1.0	172.17875119	0.413963708891	2.01	0.864917090562
18344670	637271826	1175.0	86.0893755951	0.827927417782	JCQLYHFGKNRPGE-HFZVAGMNSA-N	1.0	WQZGKKKJIJFFOK-GASJEMHNSA-N	direct	637271826	4365.0	95.0741724254	1.0	172.17875119	0.413963708891	2.01	0.864917090562
18344671	637271826	1175.0	86.0893755951	0.827927417782	JCQLYHFGKNRPGE-HFZVAGMNSA-N	1.0	WQZGKKKJIJFFOK-GASJEMHNSA-N	direct	637271826	339.0	93.1706962272	1.0	172.17875119	0.413963708891	2.01	0.864917090562
18344672	637271826	1175.0	86.0893755951	0.827927417782	JCQLYHFGKNRPGE-HFZVAGMNSA-N	1.0	WQZGKKKJIJFFOK-GASJEMHNSA-N	direct	637271826	3584.0	93.1706962272	1.0	172.17875119	0.413963708891	2.01	0.864917090562
18344673	637271826	1175.0	86.0893755951	0.827927417782	JCQLYHFGKNRPGE-HFZVAGMNSA-N	1.0	WQZGKKKJIJFFOK-GASJEMHNSA-N	direct	637271826	6831.0	93.1706962272	1.0	172.17875119	0.413963708891	2.01	0.864917090562
18344674	637271826	1175.0	86.0893755951	0.827927417782	JCQLYHFGKNRPGE-HFZVAGMNSA-N	1.0	WQZGKKKJIJFFOK-GASJEMHNSA-N	direct	637271826	1622.0	92.4828041021	1.0	172.17875119	0.413963708891	2.01	0.864917090562
18344677	637271826	1175.0	86.0893755951	0.827927417782	JCQLYHFGKNRPGE-HFZVAGMNSA-N	1.0	WQZGKKKJIJFFOK-GASJEMHNSA-N	direct	637271826	15001.0	92.1040252676	1.0	172.17875119	0.413963708891	2.01	0.864917090562
18344678	637271826	1175.0	86.0893755951	0.827927417782	JCQLYHFGKNRPGE-HFZVAGMNSA-N	1.0	WQZGKKKJIJFFOK-GASJEMHNSA-N	direct	637271826	1383.0	91.2790142558	1.0	172.17875119	0.413963708891	2.01	0.864917090562
18344679	637271826	1175.0	86.0893755951	0.827927417782	JCQLYHFGKNRPGE-HFZVAGMNSA-N	1.0	WQZGKKKJIJFFOK-GASJEMHNSA-N	direct	637271826	4366.0	91.2790142558	1.0	172.17875119	0.413963708891	2.01	0.864917090562
20414696	637270876	5031.0	88.3936186349	0.850941943672	JCQLYHFGKNRPGE-HFZVAGMNSA-N	1.0	WQZGKKKJIJFFOK-GASJEMHNSA-N	direct	637270876	4037.0	83.6458915609	1.0	167.291783122	0.425470971836	2.01	0.864619765445
20414816	637270876	10460.0	87.3178549236	0.850941943672	JCQLYHFGKNRPGE-HFZVAGMNSA-N	1.0	WQZGKKKJIJFFOK-GASJEMHNSA-N	direct	637270876	4037.0	83.6458915609	1.0	167.291783122	0.425470971836	2.01	0.864619765445
20414831	637270876	13745.0	87.3178549236	0.850941943672	JCQLYHFGKNRPGE-HFZVAGMNSA-N	1.0	WQZGKKKJIJFFOK-GASJEMHNSA-N	direct	637270876	4037.0	83.6458915609	1.0	167.291783122	0.425470971836	2.01	0.864619765445
20414621	637270876	1622.0	88.2773660775	0.850941943672	JCQLYHFGKNRPGE-HFZVAGMNSA-N	1.0	WQZGKKKJIJFFOK-GASJEMHNSA-N	direct	637270876	4037.0	83.6458915609	1.0	167.291783122	0.425470971836	2.01	0.864619765445
15769306	637267041	1622.0	90.2464169411	0.788339846499	JCQLYHFGKNRPGE-HFZVAGMNSA-N	1.0	WQZGKKKJIJFFOK-GASJEMHNSA-N	direct	637267041	4365.0	100.432973634	1.0	180.492833882	0.39416992325	2.01	0.864519681248
15769307	637267041	1622.0	90.2464169411	0.788339846499	JCQLYHFGKNRPGE-HFZVAGMNSA-N	1.0	WQZGKKKJIJFFOK-GASJEMHNSA-N	direct	637267041	13591.0	98.8124792792	1.0	180.492833882	0.39416992325	2.01	0.864519681248
15769308	637267041	1622.0	90.2464169411	0.788339846499	JCQLYHFGKNRPGE-HFZVAGMNSA-N	1.0	WQZGKKKJIJFFOK-GASJEMHNSA-N	direct	637267041	15081.0	98.8124792792	1.0	180.492833882	0.39416992325	2.01	0.864519681248
15769309	637267041	1622.0	90.2464169411	0.788339846499	JCQLYHFGKNRPGE-HFZVAGMNSA-N	1.0	WQZGKKKJIJFFOK-GASJEMHNSA-N	direct	637267041	5031.0	96.9625735021	1.0	180.492833882	0.39416992325	2.01	0.864519681248
15769310	637267041	1622.0	90.2464169411	0.788339846499	JCQLYHFGKNRPGE-HFZVAGMNSA-N	1.0	WQZGKKKJIJFFOK-GASJEMHNSA-N	direct	637267041	339.0	96.2781893848	1.0	180.492833882	0.39416992325	2.01	0.864519681248
15769311	637267041	1622.0	90.2464169411	0.788339846499	JCQLYHFGKNRPGE-HFZVAGMNSA-N	1.0	WQZGKKKJIJFFOK-GASJEMHNSA-N	direct	637267041	3584.0	96.2781893848	1.0	180.492833882	0.39416992325	2.01	0.864519681248
15769312	637267041	1622.0	90.2464169411	0.788339846499	JCQLYHFGKNRPGE-HFZVAGMNSA-N	1.0	WQZGKKKJIJFFOK-GASJEMHNSA-N	direct	637267041	6831.0	96.2781893848	1.0	180.492833882	0.39416992325	2.01	0.864519681248
15769313	637267041	1622.0	90.2464169411	0.788339846499	JCQLYHFGKNRPGE-HFZVAGMNSA-N	1.0	WQZGKKKJIJFFOK-GASJEMHNSA-N	direct	637267041	4267.0	95.9065783148	1.0	180.492833882	0.39416992325	2.01	0.864519681248
15769316	637267041	1622.0	90.2464169411	0.788339846499	JCQLYHFGKNRPGE-HFZVAGMNSA-N	1.0	WQZGKKKJIJFFOK-GASJEMHNSA-N	direct	637267041	15001.0	95.6307841426	1.0	180.492833882	0.39416992325	2.01	0.864519681248
15769318	637267041	1622.0	90.2464169411	0.788339846499	JCQLYHFGKNRPGE-HFZVAGMNSA-N	1.0	WQZGKKKJIJFFOK-GASJEMHNSA-N	direct	637267041	4005.0	91.288192771	1.0	180.492833882	0.39416992325	2.01	0.864519681248
15769319	637267041	1622.0	90.2464169411	0.788339846499	JCQLYHFGKNRPGE-HFZVAGMNSA-N	1.0	WQZGKKKJIJFFOK-GASJEMHNSA-N	direct	637267041	11881.0	91.288192771	1.0	180.492833882	0.39416992325	2.01	0.864519681248
15769320	637267041	1622.0	90.2464169411	0.788339846499	JCQLYHFGKNRPGE-HFZVAGMNSA-N	1.0	WQZGKKKJIJFFOK-GASJEMHNSA-N	direct	637267041	13196.0	91.288192771	1.0	180.492833882	0.39416992325	2.01	0.864519681248
15769321	637267041	1622.0	90.2464169411	0.788339846499	JCQLYHFGKNRPGE-HFZVAGMNSA-N	1.0	WQZGKKKJIJFFOK-GASJEMHNSA-N	direct	637267041	1849.0	90.9244530386	1.0	180.492833882	0.39416992325	2.01	0.864519681248
45956173	637266462	6123.0	84.6197887583	0.85362168336	JCQLYHFGKNRPGE-HFZVAGMNSA-N	1.0	WQZGKKKJIJFFOK-GASJEMHNSA-N	direct	637266462	13330.0	83.3233063904	1.0	166.646612781	0.42681084168	2.01	0.864464187662
45956192	637266462	13330.0	84.6197887583	0.85362168336	JCQLYHFGKNRPGE-HFZVAGMNSA-N	1.0	WQZGKKKJIJFFOK-GASJEMHNSA-N	direct	637266462	6123.0	83.3233063904	1.0	166.646612781	0.42681084168	2.01	0.864464187662
52045119	637269334	14472.0	91.1573907604	0.788339846499	JCQLYHFGKNRPGE-HFZVAGMNSA-N	1.0	WQZGKKKJIJFFOK-GASJEMHNSA-N	direct	637269334	1892.0	90.1745738822	1.0	180.349147764	0.39416992325	2.01	0.864347573893
18344826	637271826	2250.0	85.8446639625	0.827927417782	JCQLYHFGKNRPGE-HFZVAGMNSA-N	1.0	WQZGKKKJIJFFOK-GASJEMHNSA-N	direct	637271826	5031.0	100.903089987	1.0	171.689327925	0.413963708891	2.01	0.864301796107
18344827	637271826	2250.0	85.8446639625	0.827927417782	JCQLYHFGKNRPGE-HFZVAGMNSA-N	1.0	WQZGKKKJIJFFOK-GASJEMHNSA-N	direct	637271826	13591.0	99.54668166	1.0	171.689327925	0.413963708891	2.01	0.864301796107
18344828	637271826	2250.0	85.8446639625	0.827927417782	JCQLYHFGKNRPGE-HFZVAGMNSA-N	1.0	WQZGKKKJIJFFOK-GASJEMHNSA-N	direct	637271826	15081.0	99.54668166	1.0	171.689327925	0.413963708891	2.01	0.864301796107
18344829	637271826	2250.0	85.8446639625	0.827927417782	JCQLYHFGKNRPGE-HFZVAGMNSA-N	1.0	WQZGKKKJIJFFOK-GASJEMHNSA-N	direct	637271826	1849.0	98.2757241304	1.0	171.689327925	0.413963708891	2.01	0.864301796107
18344830	637271826	2250.0	85.8446639625	0.827927417782	JCQLYHFGKNRPGE-HFZVAGMNSA-N	1.0	WQZGKKKJIJFFOK-GASJEMHNSA-N	direct	637271826	4365.0	95.0741724254	1.0	171.689327925	0.413963708891	2.01	0.864301796107
18344831	637271826	2250.0	85.8446639625	0.827927417782	JCQLYHFGKNRPGE-HFZVAGMNSA-N	1.0	WQZGKKKJIJFFOK-GASJEMHNSA-N	direct	637271826	339.0	93.1706962272	1.0	171.689327925	0.413963708891	2.01	0.864301796107
18344832	637271826	2250.0	85.8446639625	0.827927417782	JCQLYHFGKNRPGE-HFZVAGMNSA-N	1.0	WQZGKKKJIJFFOK-GASJEMHNSA-N	direct	637271826	3584.0	93.1706962272	1.0	171.689327925	0.413963708891	2.01	0.864301796107
18344833	637271826	2250.0	85.8446639625	0.827927417782	JCQLYHFGKNRPGE-HFZVAGMNSA-N	1.0	WQZGKKKJIJFFOK-GASJEMHNSA-N	direct	637271826	6831.0	93.1706962272	1.0	171.689327925	0.413963708891	2.01	0.864301796107
18344834	637271826	2250.0	85.8446639625	0.827927417782	JCQLYHFGKNRPGE-HFZVAGMNSA-N	1.0	WQZGKKKJIJFFOK-GASJEMHNSA-N	direct	637271826	1622.0	92.4828041021	1.0	171.689327925	0.413963708891	2.01	0.864301796107
18344837	637271826	2250.0	85.8446639625	0.827927417782	JCQLYHFGKNRPGE-HFZVAGMNSA-N	1.0	WQZGKKKJIJFFOK-GASJEMHNSA-N	direct	637271826	15001.0	92.1040252676	1.0	171.689327925	0.413963708891	2.01	0.864301796107
18344838	637271826	2250.0	85.8446639625	0.827927417782	JCQLYHFGKNRPGE-HFZVAGMNSA-N	1.0	WQZGKKKJIJFFOK-GASJEMHNSA-N	direct	637271826	1383.0	91.2790142558	1.0	171.689327925	0.413963708891	2.01	0.864301796107
18344839	637271826	2250.0	85.8446639625	0.827927417782	JCQLYHFGKNRPGE-HFZVAGMNSA-N	1.0	WQZGKKKJIJFFOK-GASJEMHNSA-N	direct	637271826	4366.0	91.2790142558	1.0	171.689327925	0.413963708891	2.01	0.864301796107
13578854	637265280	6583.0	84.9586073148	0.835728899606	JCQLYHFGKNRPGE-HFZVAGMNSA-N	1.0	WQZGKKKJIJFFOK-GASJEMHNSA-N	direct	637265280	13591.0	105.424812155	1.0	169.91721463	0.417864449803	2.01	0.864086508477
13578855	637265280	6583.0	84.9586073148	0.835728899606	JCQLYHFGKNRPGE-HFZVAGMNSA-N	1.0	WQZGKKKJIJFFOK-GASJEMHNSA-N	direct	637265280	15081.0	105.424812155	1.0	169.91721463	0.417864449803	2.01	0.864086508477
13578856	637265280	6583.0	84.9586073148	0.835728899606	JCQLYHFGKNRPGE-HFZVAGMNSA-N	1.0	WQZGKKKJIJFFOK-GASJEMHNSA-N	direct	637265280	1849.0	103.779891912	1.0	169.91721463	0.417864449803	2.01	0.864086508477
13578857	637265280	6583.0	84.9586073148	0.835728899606	JCQLYHFGKNRPGE-HFZVAGMNSA-N	1.0	WQZGKKKJIJFFOK-GASJEMHNSA-N	direct	637265280	4365.0	103.154281982	1.0	169.91721463	0.417864449803	2.01	0.864086508477
13578858	637265280	6583.0	84.9586073148	0.835728899606	JCQLYHFGKNRPGE-HFZVAGMNSA-N	1.0	WQZGKKKJIJFFOK-GASJEMHNSA-N	direct	637265280	5031.0	100.013676223	1.0	169.91721463	0.417864449803	2.01	0.864086508477
13578859	637265280	6583.0	84.9586073148	0.835728899606	JCQLYHFGKNRPGE-HFZVAGMNSA-N	1.0	WQZGKKKJIJFFOK-GASJEMHNSA-N	direct	637265280	339.0	97.19859629	1.0	169.91721463	0.417864449803	2.01	0.864086508477
13578860	637265280	6583.0	84.9586073148	0.835728899606	JCQLYHFGKNRPGE-HFZVAGMNSA-N	1.0	WQZGKKKJIJFFOK-GASJEMHNSA-N	direct	637265280	3584.0	97.19859629	1.0	169.91721463	0.417864449803	2.01	0.864086508477
13578861	637265280	6583.0	84.9586073148	0.835728899606	JCQLYHFGKNRPGE-HFZVAGMNSA-N	1.0	WQZGKKKJIJFFOK-GASJEMHNSA-N	direct	637265280	6831.0	97.19859629	1.0	169.91721463	0.417864449803	2.01	0.864086508477
13578862	637265280	6583.0	84.9586073148	0.835728899606	JCQLYHFGKNRPGE-HFZVAGMNSA-N	1.0	WQZGKKKJIJFFOK-GASJEMHNSA-N	direct	637265280	4267.0	95.8632794328	1.0	169.91721463	0.417864449803	2.01	0.864086508477
13578863	637265280	6583.0	84.9586073148	0.835728899606	JCQLYHFGKNRPGE-HFZVAGMNSA-N	1.0	WQZGKKKJIJFFOK-GASJEMHNSA-N	direct	637265280	1622.0	94.5816987087	1.0	169.91721463	0.417864449803	2.01	0.864086508477
13578864	637265280	6583.0	84.9586073148	0.835728899606	JCQLYHFGKNRPGE-HFZVAGMNSA-N	1.0	WQZGKKKJIJFFOK-GASJEMHNSA-N	direct	637265280	1383.0	93.8996294549	1.0	169.91721463	0.417864449803	2.01	0.864086508477
13578865	637265280	6583.0	84.9586073148	0.835728899606	JCQLYHFGKNRPGE-HFZVAGMNSA-N	1.0	WQZGKKKJIJFFOK-GASJEMHNSA-N	direct	637265280	4366.0	93.8996294549	1.0	169.91721463	0.417864449803	2.01	0.864086508477
45956093	637266462	6123.0	84.6197887583	0.850941943672	JCQLYHFGKNRPGE-HFZVAGMNSA-N	1.0	WQZGKKKJIJFFOK-GASJEMHNSA-N	direct	637266462	13330.0	83.3233063904	1.0	166.646612781	0.425470971836	2.01	0.863784943237
45956112	637266462	13330.0	84.6197887583	0.850941943672	JCQLYHFGKNRPGE-HFZVAGMNSA-N	1.0	WQZGKKKJIJFFOK-GASJEMHNSA-N	direct	637266462	6123.0	83.3233063904	1.0	166.646612781	0.425470971836	2.01	0.863784943237
52045095	637269334	1892.0	91.1573907604	0.788339846499	JCQLYHFGKNRPGE-HFZVAGMNSA-N	1.0	WQZGKKKJIJFFOK-GASJEMHNSA-N	direct	637269334	14472.0	89.9136401693	1.0	179.827280339	0.39416992325	2.01	0.863721614266
13580240	637265280	10107.0	83.0172766123	0.85362168336	JCQLYHFGKNRPGE-HFZVAGMNSA-N	1.0	WQZGKKKJIJFFOK-GASJEMHNSA-N	direct	637265280	13591.0	105.424812155	1.0	166.034553225	0.42681084168	2.01	0.863669341224
13580241	637265280	10107.0	83.0172766123	0.85362168336	JCQLYHFGKNRPGE-HFZVAGMNSA-N	1.0	WQZGKKKJIJFFOK-GASJEMHNSA-N	direct	637265280	15081.0	105.424812155	1.0	166.034553225	0.42681084168	2.01	0.863669341224
13580242	637265280	10107.0	83.0172766123	0.85362168336	JCQLYHFGKNRPGE-HFZVAGMNSA-N	1.0	WQZGKKKJIJFFOK-GASJEMHNSA-N	direct	637265280	1849.0	103.779891912	1.0	166.034553225	0.42681084168	2.01	0.863669341224
13580243	637265280	10107.0	83.0172766123	0.85362168336	JCQLYHFGKNRPGE-HFZVAGMNSA-N	1.0	WQZGKKKJIJFFOK-GASJEMHNSA-N	direct	637265280	4365.0	103.154281982	1.0	166.034553225	0.42681084168	2.01	0.863669341224
13580244	637265280	10107.0	83.0172766123	0.85362168336	JCQLYHFGKNRPGE-HFZVAGMNSA-N	1.0	WQZGKKKJIJFFOK-GASJEMHNSA-N	direct	637265280	5031.0	100.013676223	1.0	166.034553225	0.42681084168	2.01	0.863669341224
13580245	637265280	10107.0	83.0172766123	0.85362168336	JCQLYHFGKNRPGE-HFZVAGMNSA-N	1.0	WQZGKKKJIJFFOK-GASJEMHNSA-N	direct	637265280	339.0	97.19859629	1.0	166.034553225	0.42681084168	2.01	0.863669341224
13580246	637265280	10107.0	83.0172766123	0.85362168336	JCQLYHFGKNRPGE-HFZVAGMNSA-N	1.0	WQZGKKKJIJFFOK-GASJEMHNSA-N	direct	637265280	3584.0	97.19859629	1.0	166.034553225	0.42681084168	2.01	0.863669341224
13580247	637265280	10107.0	83.0172766123	0.85362168336	JCQLYHFGKNRPGE-HFZVAGMNSA-N	1.0	WQZGKKKJIJFFOK-GASJEMHNSA-N	direct	637265280	6831.0	97.19859629	1.0	166.034553225	0.42681084168	2.01	0.863669341224
13580248	637265280	10107.0	83.0172766123	0.85362168336	JCQLYHFGKNRPGE-HFZVAGMNSA-N	1.0	WQZGKKKJIJFFOK-GASJEMHNSA-N	direct	637265280	4267.0	95.8632794328	1.0	166.034553225	0.42681084168	2.01	0.863669341224
13580249	637265280	10107.0	83.0172766123	0.85362168336	JCQLYHFGKNRPGE-HFZVAGMNSA-N	1.0	WQZGKKKJIJFFOK-GASJEMHNSA-N	direct	637265280	1622.0	94.5816987087	1.0	166.034553225	0.42681084168	2.01	0.863669341224
13580250	637265280	10107.0	83.0172766123	0.85362168336	JCQLYHFGKNRPGE-HFZVAGMNSA-N	1.0	WQZGKKKJIJFFOK-GASJEMHNSA-N	direct	637265280	1383.0	93.8996294549	1.0	166.034553225	0.42681084168	2.01	0.863669341224
13580251	637265280	10107.0	83.0172766123	0.85362168336	JCQLYHFGKNRPGE-HFZVAGMNSA-N	1.0	WQZGKKKJIJFFOK-GASJEMHNSA-N	direct	637265280	4366.0	93.8996294549	1.0	166.034553225	0.42681084168	2.01	0.863669341224
19579499	637266769	10460.0	83.9956786262	0.85362168336	JCQLYHFGKNRPGE-HFZVAGMNSA-N	1.0	WQZGKKKJIJFFOK-GASJEMHNSA-N	direct	637266769	339.0	82.9065783148	1.0	165.81315663	0.42681084168	2.01	0.863381285008
19579500	637266769	10460.0	83.9956786262	0.85362168336	JCQLYHFGKNRPGE-HFZVAGMNSA-N	1.0	WQZGKKKJIJFFOK-GASJEMHNSA-N	direct	637266769	3584.0	82.9065783148	1.0	165.81315663	0.42681084168	2.01	0.863381285008
19579501	637266769	10460.0	83.9956786262	0.85362168336	JCQLYHFGKNRPGE-HFZVAGMNSA-N	1.0	WQZGKKKJIJFFOK-GASJEMHNSA-N	direct	637266769	15001.0	82.9065783148	1.0	165.81315663	0.42681084168	2.01	0.863381285008
19579544	637266769	13745.0	83.9956786262	0.85362168336	JCQLYHFGKNRPGE-HFZVAGMNSA-N	1.0	WQZGKKKJIJFFOK-GASJEMHNSA-N	direct	637266769	339.0	82.9065783148	1.0	165.81315663	0.42681084168	2.01	0.863381285008
19579545	637266769	13745.0	83.9956786262	0.85362168336	JCQLYHFGKNRPGE-HFZVAGMNSA-N	1.0	WQZGKKKJIJFFOK-GASJEMHNSA-N	direct	637266769	3584.0	82.9065783148	1.0	165.81315663	0.42681084168	2.01	0.863381285008
19579546	637266769	13745.0	83.9956786262	0.85362168336	JCQLYHFGKNRPGE-HFZVAGMNSA-N	1.0	WQZGKKKJIJFFOK-GASJEMHNSA-N	direct	637266769	15001.0	82.9065783148	1.0	165.81315663	0.42681084168	2.01	0.863381285008
18338858	637271826	1383.0	89.7166987713	0.788339846499	JCQLYHFGKNRPGE-HFZVAGMNSA-N	1.0	WQZGKKKJIJFFOK-GASJEMHNSA-N	direct	637271826	5031.0	100.903089987	1.0	179.433397543	0.39416992325	2.01	0.863248264396
18338859	637271826	1383.0	89.7166987713	0.788339846499	JCQLYHFGKNRPGE-HFZVAGMNSA-N	1.0	WQZGKKKJIJFFOK-GASJEMHNSA-N	direct	637271826	13591.0	99.54668166	1.0	179.433397543	0.39416992325	2.01	0.863248264396
18338860	637271826	1383.0	89.7166987713	0.788339846499	JCQLYHFGKNRPGE-HFZVAGMNSA-N	1.0	WQZGKKKJIJFFOK-GASJEMHNSA-N	direct	637271826	15081.0	99.54668166	1.0	179.433397543	0.39416992325	2.01	0.863248264396
18338861	637271826	1383.0	89.7166987713	0.788339846499	JCQLYHFGKNRPGE-HFZVAGMNSA-N	1.0	WQZGKKKJIJFFOK-GASJEMHNSA-N	direct	637271826	1849.0	98.2757241304	1.0	179.433397543	0.39416992325	2.01	0.863248264396
18338862	637271826	1383.0	89.7166987713	0.788339846499	JCQLYHFGKNRPGE-HFZVAGMNSA-N	1.0	WQZGKKKJIJFFOK-GASJEMHNSA-N	direct	637271826	4365.0	95.0741724254	1.0	179.433397543	0.39416992325	2.01	0.863248264396
18338863	637271826	1383.0	89.7166987713	0.788339846499	JCQLYHFGKNRPGE-HFZVAGMNSA-N	1.0	WQZGKKKJIJFFOK-GASJEMHNSA-N	direct	637271826	339.0	93.1706962272	1.0	179.433397543	0.39416992325	2.01	0.863248264396
18338864	637271826	1383.0	89.7166987713	0.788339846499	JCQLYHFGKNRPGE-HFZVAGMNSA-N	1.0	WQZGKKKJIJFFOK-GASJEMHNSA-N	direct	637271826	3584.0	93.1706962272	1.0	179.433397543	0.39416992325	2.01	0.863248264396
18338865	637271826	1383.0	89.7166987713	0.788339846499	JCQLYHFGKNRPGE-HFZVAGMNSA-N	1.0	WQZGKKKJIJFFOK-GASJEMHNSA-N	direct	637271826	6831.0	93.1706962272	1.0	179.433397543	0.39416992325	2.01	0.863248264396
18338866	637271826	1383.0	89.7166987713	0.788339846499	JCQLYHFGKNRPGE-HFZVAGMNSA-N	1.0	WQZGKKKJIJFFOK-GASJEMHNSA-N	direct	637271826	1622.0	92.4828041021	1.0	179.433397543	0.39416992325	2.01	0.863248264396
18338869	637271826	1383.0	89.7166987713	0.788339846499	JCQLYHFGKNRPGE-HFZVAGMNSA-N	1.0	WQZGKKKJIJFFOK-GASJEMHNSA-N	direct	637271826	15001.0	92.1040252676	1.0	179.433397543	0.39416992325	2.01	0.863248264396
18338871	637271826	1383.0	89.7166987713	0.788339846499	JCQLYHFGKNRPGE-HFZVAGMNSA-N	1.0	WQZGKKKJIJFFOK-GASJEMHNSA-N	direct	637271826	4366.0	91.2790142558	1.0	179.433397543	0.39416992325	2.01	0.863248264396
18339050	637271826	4366.0	89.7166987713	0.788339846499	JCQLYHFGKNRPGE-HFZVAGMNSA-N	1.0	WQZGKKKJIJFFOK-GASJEMHNSA-N	direct	637271826	5031.0	100.903089987	1.0	179.433397543	0.39416992325	2.01	0.863248264396
18339051	637271826	4366.0	89.7166987713	0.788339846499	JCQLYHFGKNRPGE-HFZVAGMNSA-N	1.0	WQZGKKKJIJFFOK-GASJEMHNSA-N	direct	637271826	13591.0	99.54668166	1.0	179.433397543	0.39416992325	2.01	0.863248264396
18339052	637271826	4366.0	89.7166987713	0.788339846499	JCQLYHFGKNRPGE-HFZVAGMNSA-N	1.0	WQZGKKKJIJFFOK-GASJEMHNSA-N	direct	637271826	15081.0	99.54668166	1.0	179.433397543	0.39416992325	2.01	0.863248264396
18339053	637271826	4366.0	89.7166987713	0.788339846499	JCQLYHFGKNRPGE-HFZVAGMNSA-N	1.0	WQZGKKKJIJFFOK-GASJEMHNSA-N	direct	637271826	1849.0	98.2757241304	1.0	179.433397543	0.39416992325	2.01	0.863248264396
18339054	637271826	4366.0	89.7166987713	0.788339846499	JCQLYHFGKNRPGE-HFZVAGMNSA-N	1.0	WQZGKKKJIJFFOK-GASJEMHNSA-N	direct	637271826	4365.0	95.0741724254	1.0	179.433397543	0.39416992325	2.01	0.863248264396
18339055	637271826	4366.0	89.7166987713	0.788339846499	JCQLYHFGKNRPGE-HFZVAGMNSA-N	1.0	WQZGKKKJIJFFOK-GASJEMHNSA-N	direct	637271826	339.0	93.1706962272	1.0	179.433397543	0.39416992325	2.01	0.863248264396
18339056	637271826	4366.0	89.7166987713	0.788339846499	JCQLYHFGKNRPGE-HFZVAGMNSA-N	1.0	WQZGKKKJIJFFOK-GASJEMHNSA-N	direct	637271826	3584.0	93.1706962272	1.0	179.433397543	0.39416992325	2.01	0.863248264396
18339057	637271826	4366.0	89.7166987713	0.788339846499	JCQLYHFGKNRPGE-HFZVAGMNSA-N	1.0	WQZGKKKJIJFFOK-GASJEMHNSA-N	direct	637271826	6831.0	93.1706962272	1.0	179.433397543	0.39416992325	2.01	0.863248264396
18339058	637271826	4366.0	89.7166987713	0.788339846499	JCQLYHFGKNRPGE-HFZVAGMNSA-N	1.0	WQZGKKKJIJFFOK-GASJEMHNSA-N	direct	637271826	1622.0	92.4828041021	1.0	179.433397543	0.39416992325	2.01	0.863248264396
18339061	637271826	4366.0	89.7166987713	0.788339846499	JCQLYHFGKNRPGE-HFZVAGMNSA-N	1.0	WQZGKKKJIJFFOK-GASJEMHNSA-N	direct	637271826	15001.0	92.1040252676	1.0	179.433397543	0.39416992325	2.01	0.863248264396
18339062	637271826	4366.0	89.7166987713	0.788339846499	JCQLYHFGKNRPGE-HFZVAGMNSA-N	1.0	WQZGKKKJIJFFOK-GASJEMHNSA-N	direct	637271826	1383.0	91.2790142558	1.0	179.433397543	0.39416992325	2.01	0.863248264396
13577776	637265280	10107.0	83.0172766123	0.850941943672	JCQLYHFGKNRPGE-HFZVAGMNSA-N	1.0	WQZGKKKJIJFFOK-GASJEMHNSA-N	direct	637265280	13591.0	105.424812155	1.0	166.034553225	0.425470971836	2.01	0.862990721341
13577777	637265280	10107.0	83.0172766123	0.850941943672	JCQLYHFGKNRPGE-HFZVAGMNSA-N	1.0	WQZGKKKJIJFFOK-GASJEMHNSA-N	direct	637265280	15081.0	105.424812155	1.0	166.034553225	0.425470971836	2.01	0.862990721341
13577778	637265280	10107.0	83.0172766123	0.850941943672	JCQLYHFGKNRPGE-HFZVAGMNSA-N	1.0	WQZGKKKJIJFFOK-GASJEMHNSA-N	direct	637265280	1849.0	103.779891912	1.0	166.034553225	0.425470971836	2.01	0.862990721341
13577779	637265280	10107.0	83.0172766123	0.850941943672	JCQLYHFGKNRPGE-HFZVAGMNSA-N	1.0	WQZGKKKJIJFFOK-GASJEMHNSA-N	direct	637265280	4365.0	103.154281982	1.0	166.034553225	0.425470971836	2.01	0.862990721341
13577780	637265280	10107.0	83.0172766123	0.850941943672	JCQLYHFGKNRPGE-HFZVAGMNSA-N	1.0	WQZGKKKJIJFFOK-GASJEMHNSA-N	direct	637265280	5031.0	100.013676223	1.0	166.034553225	0.425470971836	2.01	0.862990721341
13577781	637265280	10107.0	83.0172766123	0.850941943672	JCQLYHFGKNRPGE-HFZVAGMNSA-N	1.0	WQZGKKKJIJFFOK-GASJEMHNSA-N	direct	637265280	339.0	97.19859629	1.0	166.034553225	0.425470971836	2.01	0.862990721341
13577782	637265280	10107.0	83.0172766123	0.850941943672	JCQLYHFGKNRPGE-HFZVAGMNSA-N	1.0	WQZGKKKJIJFFOK-GASJEMHNSA-N	direct	637265280	3584.0	97.19859629	1.0	166.034553225	0.425470971836	2.01	0.862990721341
13577783	637265280	10107.0	83.0172766123	0.850941943672	JCQLYHFGKNRPGE-HFZVAGMNSA-N	1.0	WQZGKKKJIJFFOK-GASJEMHNSA-N	direct	637265280	6831.0	97.19859629	1.0	166.034553225	0.425470971836	2.01	0.862990721341
13577784	637265280	10107.0	83.0172766123	0.850941943672	JCQLYHFGKNRPGE-HFZVAGMNSA-N	1.0	WQZGKKKJIJFFOK-GASJEMHNSA-N	direct	637265280	4267.0	95.8632794328	1.0	166.034553225	0.425470971836	2.01	0.862990721341
13577785	637265280	10107.0	83.0172766123	0.850941943672	JCQLYHFGKNRPGE-HFZVAGMNSA-N	1.0	WQZGKKKJIJFFOK-GASJEMHNSA-N	direct	637265280	1622.0	94.5816987087	1.0	166.034553225	0.425470971836	2.01	0.862990721341
13577786	637265280	10107.0	83.0172766123	0.850941943672	JCQLYHFGKNRPGE-HFZVAGMNSA-N	1.0	WQZGKKKJIJFFOK-GASJEMHNSA-N	direct	637265280	1383.0	93.8996294549	1.0	166.034553225	0.425470971836	2.01	0.862990721341
13577787	637265280	10107.0	83.0172766123	0.850941943672	JCQLYHFGKNRPGE-HFZVAGMNSA-N	1.0	WQZGKKKJIJFFOK-GASJEMHNSA-N	direct	637265280	4366.0	93.8996294549	1.0	166.034553225	0.425470971836	2.01	0.862990721341
20416060	637270876	1622.0	88.2773660775	0.827927417782	JCQLYHFGKNRPGE-HFZVAGMNSA-N	1.0	WQZGKKKJIJFFOK-GASJEMHNSA-N	direct	637270876	4365.0	85.30980392	1.0	170.61960784	0.413963708891	2.01	0.862952368793
20416135	637270876	5031.0	88.3936186349	0.827927417782	JCQLYHFGKNRPGE-HFZVAGMNSA-N	1.0	WQZGKKKJIJFFOK-GASJEMHNSA-N	direct	637270876	4365.0	85.30980392	1.0	170.61960784	0.413963708891	2.01	0.862952368793
20416255	637270876	10460.0	87.3178549236	0.827927417782	JCQLYHFGKNRPGE-HFZVAGMNSA-N	1.0	WQZGKKKJIJFFOK-GASJEMHNSA-N	direct	637270876	4365.0	85.30980392	1.0	170.61960784	0.413963708891	2.01	0.862952368793
20416270	637270876	13745.0	87.3178549236	0.827927417782	JCQLYHFGKNRPGE-HFZVAGMNSA-N	1.0	WQZGKKKJIJFFOK-GASJEMHNSA-N	direct	637270876	4365.0	85.30980392	1.0	170.61960784	0.413963708891	2.01	0.862952368793
19579503	637266769	10460.0	83.9956786262	0.85362168336	JCQLYHFGKNRPGE-HFZVAGMNSA-N	1.0	WQZGKKKJIJFFOK-GASJEMHNSA-N	direct	637266769	13745.0	82.735182177	1.0	165.470364354	0.42681084168	2.01	0.862934712851
19579547	637266769	13745.0	83.9956786262	0.85362168336	JCQLYHFGKNRPGE-HFZVAGMNSA-N	1.0	WQZGKKKJIJFFOK-GASJEMHNSA-N	direct	637266769	10460.0	82.735182177	1.0	165.470364354	0.42681084168	2.01	0.862934712851
15769786	637267041	7635.0	89.5100415206	0.788339846499	JCQLYHFGKNRPGE-HFZVAGMNSA-N	1.0	WQZGKKKJIJFFOK-GASJEMHNSA-N	direct	637267041	4365.0	100.432973634	1.0	179.020083041	0.39416992325	2.01	0.862750723749
15769787	637267041	7635.0	89.5100415206	0.788339846499	JCQLYHFGKNRPGE-HFZVAGMNSA-N	1.0	WQZGKKKJIJFFOK-GASJEMHNSA-N	direct	637267041	13591.0	98.8124792792	1.0	179.020083041	0.39416992325	2.01	0.862750723749
15769788	637267041	7635.0	89.5100415206	0.788339846499	JCQLYHFGKNRPGE-HFZVAGMNSA-N	1.0	WQZGKKKJIJFFOK-GASJEMHNSA-N	direct	637267041	15081.0	98.8124792792	1.0	179.020083041	0.39416992325	2.01	0.862750723749
15769789	637267041	7635.0	89.5100415206	0.788339846499	JCQLYHFGKNRPGE-HFZVAGMNSA-N	1.0	WQZGKKKJIJFFOK-GASJEMHNSA-N	direct	637267041	5031.0	96.9625735021	1.0	179.020083041	0.39416992325	2.01	0.862750723749
15769790	637267041	7635.0	89.5100415206	0.788339846499	JCQLYHFGKNRPGE-HFZVAGMNSA-N	1.0	WQZGKKKJIJFFOK-GASJEMHNSA-N	direct	637267041	339.0	96.2781893848	1.0	179.020083041	0.39416992325	2.01	0.862750723749
15769791	637267041	7635.0	89.5100415206	0.788339846499	JCQLYHFGKNRPGE-HFZVAGMNSA-N	1.0	WQZGKKKJIJFFOK-GASJEMHNSA-N	direct	637267041	3584.0	96.2781893848	1.0	179.020083041	0.39416992325	2.01	0.862750723749
15769792	637267041	7635.0	89.5100415206	0.788339846499	JCQLYHFGKNRPGE-HFZVAGMNSA-N	1.0	WQZGKKKJIJFFOK-GASJEMHNSA-N	direct	637267041	6831.0	96.2781893848	1.0	179.020083041	0.39416992325	2.01	0.862750723749
15769793	637267041	7635.0	89.5100415206	0.788339846499	JCQLYHFGKNRPGE-HFZVAGMNSA-N	1.0	WQZGKKKJIJFFOK-GASJEMHNSA-N	direct	637267041	4267.0	95.9065783148	1.0	179.020083041	0.39416992325	2.01	0.862750723749
15769796	637267041	7635.0	89.5100415206	0.788339846499	JCQLYHFGKNRPGE-HFZVAGMNSA-N	1.0	WQZGKKKJIJFFOK-GASJEMHNSA-N	direct	637267041	15001.0	95.6307841426	1.0	179.020083041	0.39416992325	2.01	0.862750723749
15769797	637267041	7635.0	89.5100415206	0.788339846499	JCQLYHFGKNRPGE-HFZVAGMNSA-N	1.0	WQZGKKKJIJFFOK-GASJEMHNSA-N	direct	637267041	1622.0	92.9430951487	1.0	179.020083041	0.39416992325	2.01	0.862750723749
15769798	637267041	7635.0	89.5100415206	0.788339846499	JCQLYHFGKNRPGE-HFZVAGMNSA-N	1.0	WQZGKKKJIJFFOK-GASJEMHNSA-N	direct	637267041	4005.0	91.288192771	1.0	179.020083041	0.39416992325	2.01	0.862750723749
15769799	637267041	7635.0	89.5100415206	0.788339846499	JCQLYHFGKNRPGE-HFZVAGMNSA-N	1.0	WQZGKKKJIJFFOK-GASJEMHNSA-N	direct	637267041	11881.0	91.288192771	1.0	179.020083041	0.39416992325	2.01	0.862750723749
15769800	637267041	7635.0	89.5100415206	0.788339846499	JCQLYHFGKNRPGE-HFZVAGMNSA-N	1.0	WQZGKKKJIJFFOK-GASJEMHNSA-N	direct	637267041	13196.0	91.288192771	1.0	179.020083041	0.39416992325	2.01	0.862750723749
15769801	637267041	7635.0	89.5100415206	0.788339846499	JCQLYHFGKNRPGE-HFZVAGMNSA-N	1.0	WQZGKKKJIJFFOK-GASJEMHNSA-N	direct	637267041	1849.0	90.9244530386	1.0	179.020083041	0.39416992325	2.01	0.862750723749
19578959	637266769	10460.0	83.9956786262	0.850941943672	JCQLYHFGKNRPGE-HFZVAGMNSA-N	1.0	WQZGKKKJIJFFOK-GASJEMHNSA-N	direct	637266769	339.0	82.9065783148	1.0	165.81315663	0.425470971836	2.01	0.862702891464
19578960	637266769	10460.0	83.9956786262	0.850941943672	JCQLYHFGKNRPGE-HFZVAGMNSA-N	1.0	WQZGKKKJIJFFOK-GASJEMHNSA-N	direct	637266769	3584.0	82.9065783148	1.0	165.81315663	0.425470971836	2.01	0.862702891464
19578961	637266769	10460.0	83.9956786262	0.850941943672	JCQLYHFGKNRPGE-HFZVAGMNSA-N	1.0	WQZGKKKJIJFFOK-GASJEMHNSA-N	direct	637266769	15001.0	82.9065783148	1.0	165.81315663	0.425470971836	2.01	0.862702891464
19579004	637266769	13745.0	83.9956786262	0.850941943672	JCQLYHFGKNRPGE-HFZVAGMNSA-N	1.0	WQZGKKKJIJFFOK-GASJEMHNSA-N	direct	637266769	339.0	82.9065783148	1.0	165.81315663	0.425470971836	2.01	0.862702891464
19579005	637266769	13745.0	83.9956786262	0.850941943672	JCQLYHFGKNRPGE-HFZVAGMNSA-N	1.0	WQZGKKKJIJFFOK-GASJEMHNSA-N	direct	637266769	3584.0	82.9065783148	1.0	165.81315663	0.425470971836	2.01	0.862702891464
19579006	637266769	13745.0	83.9956786262	0.850941943672	JCQLYHFGKNRPGE-HFZVAGMNSA-N	1.0	WQZGKKKJIJFFOK-GASJEMHNSA-N	direct	637266769	15001.0	82.9065783148	1.0	165.81315663	0.425470971836	2.01	0.862702891464
3936976	637271003	2754.0	89.42136079	0.788339846499	JCQLYHFGKNRPGE-HFZVAGMNSA-N	1.0	WQZGKKKJIJFFOK-SVZMEOIVSA-N	direct	637271003	599.0	105.619788758	1.0	178.84272158	0.39416992325	2.01	0.862536954978
3936977	637271003	2754.0	89.42136079	0.788339846499	JCQLYHFGKNRPGE-HFZVAGMNSA-N	1.0	WQZGKKKJIJFFOK-SVZMEOIVSA-N	direct	637271003	2138.0	105.619788758	1.0	178.84272158	0.39416992325	2.01	0.862536954978
3937056	637271003	5746.0	89.42136079	0.788339846499	JCQLYHFGKNRPGE-HFZVAGMNSA-N	1.0	WQZGKKKJIJFFOK-SVZMEOIVSA-N	direct	637271003	599.0	105.619788758	1.0	178.84272158	0.39416992325	2.01	0.862536954978
3937057	637271003	5746.0	89.42136079	0.788339846499	JCQLYHFGKNRPGE-HFZVAGMNSA-N	1.0	WQZGKKKJIJFFOK-SVZMEOIVSA-N	direct	637271003	2138.0	105.619788758	1.0	178.84272158	0.39416992325	2.01	0.862536954978
19578963	637266769	10460.0	83.9956786262	0.850941943672	JCQLYHFGKNRPGE-HFZVAGMNSA-N	1.0	WQZGKKKJIJFFOK-GASJEMHNSA-N	direct	637266769	13745.0	82.735182177	1.0	165.470364354	0.425470971836	2.01	0.862256670196
19579007	637266769	13745.0	83.9956786262	0.850941943672	JCQLYHFGKNRPGE-HFZVAGMNSA-N	1.0	WQZGKKKJIJFFOK-GASJEMHNSA-N	direct	637266769	10460.0	82.735182177	1.0	165.470364354	0.425470971836	2.01	0.862256670196
13581318	637265280	6583.0	84.9586073148	0.827927417782	JCQLYHFGKNRPGE-HFZVAGMNSA-N	1.0	WQZGKKKJIJFFOK-GASJEMHNSA-N	direct	637265280	13591.0	105.424812155	1.0	169.91721463	0.413963708891	2.01	0.862062861025
13581319	637265280	6583.0	84.9586073148	0.827927417782	JCQLYHFGKNRPGE-HFZVAGMNSA-N	1.0	WQZGKKKJIJFFOK-GASJEMHNSA-N	direct	637265280	15081.0	105.424812155	1.0	169.91721463	0.413963708891	2.01	0.862062861025
13581320	637265280	6583.0	84.9586073148	0.827927417782	JCQLYHFGKNRPGE-HFZVAGMNSA-N	1.0	WQZGKKKJIJFFOK-GASJEMHNSA-N	direct	637265280	1849.0	103.779891912	1.0	169.91721463	0.413963708891	2.01	0.862062861025
13581321	637265280	6583.0	84.9586073148	0.827927417782	JCQLYHFGKNRPGE-HFZVAGMNSA-N	1.0	WQZGKKKJIJFFOK-GASJEMHNSA-N	direct	637265280	4365.0	103.154281982	1.0	169.91721463	0.413963708891	2.01	0.862062861025
13581322	637265280	6583.0	84.9586073148	0.827927417782	JCQLYHFGKNRPGE-HFZVAGMNSA-N	1.0	WQZGKKKJIJFFOK-GASJEMHNSA-N	direct	637265280	5031.0	100.013676223	1.0	169.91721463	0.413963708891	2.01	0.862062861025
13581323	637265280	6583.0	84.9586073148	0.827927417782	JCQLYHFGKNRPGE-HFZVAGMNSA-N	1.0	WQZGKKKJIJFFOK-GASJEMHNSA-N	direct	637265280	339.0	97.19859629	1.0	169.91721463	0.413963708891	2.01	0.862062861025
13581324	637265280	6583.0	84.9586073148	0.827927417782	JCQLYHFGKNRPGE-HFZVAGMNSA-N	1.0	WQZGKKKJIJFFOK-GASJEMHNSA-N	direct	637265280	3584.0	97.19859629	1.0	169.91721463	0.413963708891	2.01	0.862062861025
13581325	637265280	6583.0	84.9586073148	0.827927417782	JCQLYHFGKNRPGE-HFZVAGMNSA-N	1.0	WQZGKKKJIJFFOK-GASJEMHNSA-N	direct	637265280	6831.0	97.19859629	1.0	169.91721463	0.413963708891	2.01	0.862062861025
13581326	637265280	6583.0	84.9586073148	0.827927417782	JCQLYHFGKNRPGE-HFZVAGMNSA-N	1.0	WQZGKKKJIJFFOK-GASJEMHNSA-N	direct	637265280	4267.0	95.8632794328	1.0	169.91721463	0.413963708891	2.01	0.862062861025
13581327	637265280	6583.0	84.9586073148	0.827927417782	JCQLYHFGKNRPGE-HFZVAGMNSA-N	1.0	WQZGKKKJIJFFOK-GASJEMHNSA-N	direct	637265280	1622.0	94.5816987087	1.0	169.91721463	0.413963708891	2.01	0.862062861025
13581328	637265280	6583.0	84.9586073148	0.827927417782	JCQLYHFGKNRPGE-HFZVAGMNSA-N	1.0	WQZGKKKJIJFFOK-GASJEMHNSA-N	direct	637265280	1383.0	93.8996294549	1.0	169.91721463	0.413963708891	2.01	0.862062861025
13581329	637265280	6583.0	84.9586073148	0.827927417782	JCQLYHFGKNRPGE-HFZVAGMNSA-N	1.0	WQZGKKKJIJFFOK-GASJEMHNSA-N	direct	637265280	4366.0	93.8996294549	1.0	169.91721463	0.413963708891	2.01	0.862062861025
19579227	637266769	10460.0	83.9956786262	0.835728899606	JCQLYHFGKNRPGE-HFZVAGMNSA-N	1.0	WQZGKKKJIJFFOK-GASJEMHNSA-N	direct	637266769	13591.0	87.9871627753	1.0	167.991357252	0.417864449803	2.01	0.86162762366
19579228	637266769	10460.0	83.9956786262	0.835728899606	JCQLYHFGKNRPGE-HFZVAGMNSA-N	1.0	WQZGKKKJIJFFOK-GASJEMHNSA-N	direct	637266769	15081.0	87.9871627753	1.0	167.991357252	0.417864449803	2.01	0.86162762366
19579272	637266769	13745.0	83.9956786262	0.835728899606	JCQLYHFGKNRPGE-HFZVAGMNSA-N	1.0	WQZGKKKJIJFFOK-GASJEMHNSA-N	direct	637266769	13591.0	87.9871627753	1.0	167.991357252	0.417864449803	2.01	0.86162762366
19579273	637266769	13745.0	83.9956786262	0.835728899606	JCQLYHFGKNRPGE-HFZVAGMNSA-N	1.0	WQZGKKKJIJFFOK-GASJEMHNSA-N	direct	637266769	15081.0	87.9871627753	1.0	167.991357252	0.417864449803	2.01	0.86162762366
15772122	637267041	6583.0	83.9788107009	0.835728899606	JCQLYHFGKNRPGE-HFZVAGMNSA-N	1.0	WQZGKKKJIJFFOK-GASJEMHNSA-N	direct	637267041	4365.0	100.432973634	1.0	167.957621402	0.417864449803	2.01	0.86158436261
15772123	637267041	6583.0	83.9788107009	0.835728899606	JCQLYHFGKNRPGE-HFZVAGMNSA-N	1.0	WQZGKKKJIJFFOK-GASJEMHNSA-N	direct	637267041	13591.0	98.8124792792	1.0	167.957621402	0.417864449803	2.01	0.86158436261
15772124	637267041	6583.0	83.9788107009	0.835728899606	JCQLYHFGKNRPGE-HFZVAGMNSA-N	1.0	WQZGKKKJIJFFOK-GASJEMHNSA-N	direct	637267041	15081.0	98.8124792792	1.0	167.957621402	0.417864449803	2.01	0.86158436261
15772125	637267041	6583.0	83.9788107009	0.835728899606	JCQLYHFGKNRPGE-HFZVAGMNSA-N	1.0	WQZGKKKJIJFFOK-GASJEMHNSA-N	direct	637267041	5031.0	96.9625735021	1.0	167.957621402	0.417864449803	2.01	0.86158436261
15772126	637267041	6583.0	83.9788107009	0.835728899606	JCQLYHFGKNRPGE-HFZVAGMNSA-N	1.0	WQZGKKKJIJFFOK-GASJEMHNSA-N	direct	637267041	339.0	96.2781893848	1.0	167.957621402	0.417864449803	2.01	0.86158436261
15772127	637267041	6583.0	83.9788107009	0.835728899606	JCQLYHFGKNRPGE-HFZVAGMNSA-N	1.0	WQZGKKKJIJFFOK-GASJEMHNSA-N	direct	637267041	3584.0	96.2781893848	1.0	167.957621402	0.417864449803	2.01	0.86158436261
15772128	637267041	6583.0	83.9788107009	0.835728899606	JCQLYHFGKNRPGE-HFZVAGMNSA-N	1.0	WQZGKKKJIJFFOK-GASJEMHNSA-N	direct	637267041	6831.0	96.2781893848	1.0	167.957621402	0.417864449803	2.01	0.86158436261
15772129	637267041	6583.0	83.9788107009	0.835728899606	JCQLYHFGKNRPGE-HFZVAGMNSA-N	1.0	WQZGKKKJIJFFOK-GASJEMHNSA-N	direct	637267041	4267.0	95.9065783148	1.0	167.957621402	0.417864449803	2.01	0.86158436261
15772132	637267041	6583.0	83.9788107009	0.835728899606	JCQLYHFGKNRPGE-HFZVAGMNSA-N	1.0	WQZGKKKJIJFFOK-GASJEMHNSA-N	direct	637267041	15001.0	95.6307841426	1.0	167.957621402	0.417864449803	2.01	0.86158436261
15772133	637267041	6583.0	83.9788107009	0.835728899606	JCQLYHFGKNRPGE-HFZVAGMNSA-N	1.0	WQZGKKKJIJFFOK-GASJEMHNSA-N	direct	637267041	1622.0	92.9430951487	1.0	167.957621402	0.417864449803	2.01	0.86158436261
15772134	637267041	6583.0	83.9788107009	0.835728899606	JCQLYHFGKNRPGE-HFZVAGMNSA-N	1.0	WQZGKKKJIJFFOK-GASJEMHNSA-N	direct	637267041	4005.0	91.288192771	1.0	167.957621402	0.417864449803	2.01	0.86158436261
15772135	637267041	6583.0	83.9788107009	0.835728899606	JCQLYHFGKNRPGE-HFZVAGMNSA-N	1.0	WQZGKKKJIJFFOK-GASJEMHNSA-N	direct	637267041	11881.0	91.288192771	1.0	167.957621402	0.417864449803	2.01	0.86158436261
15772136	637267041	6583.0	83.9788107009	0.835728899606	JCQLYHFGKNRPGE-HFZVAGMNSA-N	1.0	WQZGKKKJIJFFOK-GASJEMHNSA-N	direct	637267041	13196.0	91.288192771	1.0	167.957621402	0.417864449803	2.01	0.86158436261
15772137	637267041	6583.0	83.9788107009	0.835728899606	JCQLYHFGKNRPGE-HFZVAGMNSA-N	1.0	WQZGKKKJIJFFOK-GASJEMHNSA-N	direct	637267041	1849.0	90.9244530386	1.0	167.957621402	0.417864449803	2.01	0.86158436261
18343914	637271826	10861.0	81.9586073148	0.85362168336	JCQLYHFGKNRPGE-HFZVAGMNSA-N	1.0	WQZGKKKJIJFFOK-GASJEMHNSA-N	direct	637271826	5031.0	100.903089987	1.0	163.91721463	0.42681084168	2.01	0.860902611279
18343915	637271826	10861.0	81.9586073148	0.85362168336	JCQLYHFGKNRPGE-HFZVAGMNSA-N	1.0	WQZGKKKJIJFFOK-GASJEMHNSA-N	direct	637271826	13591.0	99.54668166	1.0	163.91721463	0.42681084168	2.01	0.860902611279
18343916	637271826	10861.0	81.9586073148	0.85362168336	JCQLYHFGKNRPGE-HFZVAGMNSA-N	1.0	WQZGKKKJIJFFOK-GASJEMHNSA-N	direct	637271826	15081.0	99.54668166	1.0	163.91721463	0.42681084168	2.01	0.860902611279
18343917	637271826	10861.0	81.9586073148	0.85362168336	JCQLYHFGKNRPGE-HFZVAGMNSA-N	1.0	WQZGKKKJIJFFOK-GASJEMHNSA-N	direct	637271826	1849.0	98.2757241304	1.0	163.91721463	0.42681084168	2.01	0.860902611279
18343918	637271826	10861.0	81.9586073148	0.85362168336	JCQLYHFGKNRPGE-HFZVAGMNSA-N	1.0	WQZGKKKJIJFFOK-GASJEMHNSA-N	direct	637271826	4365.0	95.0741724254	1.0	163.91721463	0.42681084168	2.01	0.860902611279
18343919	637271826	10861.0	81.9586073148	0.85362168336	JCQLYHFGKNRPGE-HFZVAGMNSA-N	1.0	WQZGKKKJIJFFOK-GASJEMHNSA-N	direct	637271826	339.0	93.1706962272	1.0	163.91721463	0.42681084168	2.01	0.860902611279
18343920	637271826	10861.0	81.9586073148	0.85362168336	JCQLYHFGKNRPGE-HFZVAGMNSA-N	1.0	WQZGKKKJIJFFOK-GASJEMHNSA-N	direct	637271826	3584.0	93.1706962272	1.0	163.91721463	0.42681084168	2.01	0.860902611279
18343921	637271826	10861.0	81.9586073148	0.85362168336	JCQLYHFGKNRPGE-HFZVAGMNSA-N	1.0	WQZGKKKJIJFFOK-GASJEMHNSA-N	direct	637271826	6831.0	93.1706962272	1.0	163.91721463	0.42681084168	2.01	0.860902611279
18343922	637271826	10861.0	81.9586073148	0.85362168336	JCQLYHFGKNRPGE-HFZVAGMNSA-N	1.0	WQZGKKKJIJFFOK-GASJEMHNSA-N	direct	637271826	1622.0	92.4828041021	1.0	163.91721463	0.42681084168	2.01	0.860902611279
18343925	637271826	10861.0	81.9586073148	0.85362168336	JCQLYHFGKNRPGE-HFZVAGMNSA-N	1.0	WQZGKKKJIJFFOK-GASJEMHNSA-N	direct	637271826	15001.0	92.1040252676	1.0	163.91721463	0.42681084168	2.01	0.860902611279
18343926	637271826	10861.0	81.9586073148	0.85362168336	JCQLYHFGKNRPGE-HFZVAGMNSA-N	1.0	WQZGKKKJIJFFOK-GASJEMHNSA-N	direct	637271826	1383.0	91.2790142558	1.0	163.91721463	0.42681084168	2.01	0.860902611279
18343927	637271826	10861.0	81.9586073148	0.85362168336	JCQLYHFGKNRPGE-HFZVAGMNSA-N	1.0	WQZGKKKJIJFFOK-GASJEMHNSA-N	direct	637271826	4366.0	91.2790142558	1.0	163.91721463	0.42681084168	2.01	0.860902611279
18343930	637271826	11071.0	81.9586073148	0.85362168336	JCQLYHFGKNRPGE-HFZVAGMNSA-N	1.0	WQZGKKKJIJFFOK-GASJEMHNSA-N	direct	637271826	5031.0	100.903089987	1.0	163.91721463	0.42681084168	2.01	0.860902611279
18343931	637271826	11071.0	81.9586073148	0.85362168336	JCQLYHFGKNRPGE-HFZVAGMNSA-N	1.0	WQZGKKKJIJFFOK-GASJEMHNSA-N	direct	637271826	13591.0	99.54668166	1.0	163.91721463	0.42681084168	2.01	0.860902611279
18343932	637271826	11071.0	81.9586073148	0.85362168336	JCQLYHFGKNRPGE-HFZVAGMNSA-N	1.0	WQZGKKKJIJFFOK-GASJEMHNSA-N	direct	637271826	15081.0	99.54668166	1.0	163.91721463	0.42681084168	2.01	0.860902611279
18343933	637271826	11071.0	81.9586073148	0.85362168336	JCQLYHFGKNRPGE-HFZVAGMNSA-N	1.0	WQZGKKKJIJFFOK-GASJEMHNSA-N	direct	637271826	1849.0	98.2757241304	1.0	163.91721463	0.42681084168	2.01	0.860902611279
18343934	637271826	11071.0	81.9586073148	0.85362168336	JCQLYHFGKNRPGE-HFZVAGMNSA-N	1.0	WQZGKKKJIJFFOK-GASJEMHNSA-N	direct	637271826	4365.0	95.0741724254	1.0	163.91721463	0.42681084168	2.01	0.860902611279
18343935	637271826	11071.0	81.9586073148	0.85362168336	JCQLYHFGKNRPGE-HFZVAGMNSA-N	1.0	WQZGKKKJIJFFOK-GASJEMHNSA-N	direct	637271826	339.0	93.1706962272	1.0	163.91721463	0.42681084168	2.01	0.860902611279
18343936	637271826	11071.0	81.9586073148	0.85362168336	JCQLYHFGKNRPGE-HFZVAGMNSA-N	1.0	WQZGKKKJIJFFOK-GASJEMHNSA-N	direct	637271826	3584.0	93.1706962272	1.0	163.91721463	0.42681084168	2.01	0.860902611279
18343937	637271826	11071.0	81.9586073148	0.85362168336	JCQLYHFGKNRPGE-HFZVAGMNSA-N	1.0	WQZGKKKJIJFFOK-GASJEMHNSA-N	direct	637271826	6831.0	93.1706962272	1.0	163.91721463	0.42681084168	2.01	0.860902611279
18343938	637271826	11071.0	81.9586073148	0.85362168336	JCQLYHFGKNRPGE-HFZVAGMNSA-N	1.0	WQZGKKKJIJFFOK-GASJEMHNSA-N	direct	637271826	1622.0	92.4828041021	1.0	163.91721463	0.42681084168	2.01	0.860902611279
18343941	637271826	11071.0	81.9586073148	0.85362168336	JCQLYHFGKNRPGE-HFZVAGMNSA-N	1.0	WQZGKKKJIJFFOK-GASJEMHNSA-N	direct	637271826	15001.0	92.1040252676	1.0	163.91721463	0.42681084168	2.01	0.860902611279
18343942	637271826	11071.0	81.9586073148	0.85362168336	JCQLYHFGKNRPGE-HFZVAGMNSA-N	1.0	WQZGKKKJIJFFOK-GASJEMHNSA-N	direct	637271826	1383.0	91.2790142558	1.0	163.91721463	0.42681084168	2.01	0.860902611279
18343943	637271826	11071.0	81.9586073148	0.85362168336	JCQLYHFGKNRPGE-HFZVAGMNSA-N	1.0	WQZGKKKJIJFFOK-GASJEMHNSA-N	direct	637271826	4366.0	91.2790142558	1.0	163.91721463	0.42681084168	2.01	0.860902611279
13580256	637265280	10163.0	81.9100948886	0.85362168336	JCQLYHFGKNRPGE-HFZVAGMNSA-N	1.0	WQZGKKKJIJFFOK-GASJEMHNSA-N	direct	637265280	1849.0	103.779891912	1.0	163.820189777	0.42681084168	2.01	0.860775187969
13580257	637265280	10163.0	81.9100948886	0.85362168336	JCQLYHFGKNRPGE-HFZVAGMNSA-N	1.0	WQZGKKKJIJFFOK-GASJEMHNSA-N	direct	637265280	4365.0	103.154281982	1.0	163.820189777	0.42681084168	2.01	0.860775187969
13580258	637265280	10163.0	81.9100948886	0.85362168336	JCQLYHFGKNRPGE-HFZVAGMNSA-N	1.0	WQZGKKKJIJFFOK-GASJEMHNSA-N	direct	637265280	5031.0	100.013676223	1.0	163.820189777	0.42681084168	2.01	0.860775187969
13580259	637265280	10163.0	81.9100948886	0.85362168336	JCQLYHFGKNRPGE-HFZVAGMNSA-N	1.0	WQZGKKKJIJFFOK-GASJEMHNSA-N	direct	637265280	339.0	97.19859629	1.0	163.820189777	0.42681084168	2.01	0.860775187969
13580260	637265280	10163.0	81.9100948886	0.85362168336	JCQLYHFGKNRPGE-HFZVAGMNSA-N	1.0	WQZGKKKJIJFFOK-GASJEMHNSA-N	direct	637265280	3584.0	97.19859629	1.0	163.820189777	0.42681084168	2.01	0.860775187969
13580261	637265280	10163.0	81.9100948886	0.85362168336	JCQLYHFGKNRPGE-HFZVAGMNSA-N	1.0	WQZGKKKJIJFFOK-GASJEMHNSA-N	direct	637265280	6831.0	97.19859629	1.0	163.820189777	0.42681084168	2.01	0.860775187969
13580262	637265280	10163.0	81.9100948886	0.85362168336	JCQLYHFGKNRPGE-HFZVAGMNSA-N	1.0	WQZGKKKJIJFFOK-GASJEMHNSA-N	direct	637265280	4267.0	95.8632794328	1.0	163.820189777	0.42681084168	2.01	0.860775187969
13580263	637265280	10163.0	81.9100948886	0.85362168336	JCQLYHFGKNRPGE-HFZVAGMNSA-N	1.0	WQZGKKKJIJFFOK-GASJEMHNSA-N	direct	637265280	1622.0	94.5816987087	1.0	163.820189777	0.42681084168	2.01	0.860775187969
13580264	637265280	10163.0	81.9100948886	0.85362168336	JCQLYHFGKNRPGE-HFZVAGMNSA-N	1.0	WQZGKKKJIJFFOK-GASJEMHNSA-N	direct	637265280	1383.0	93.8996294549	1.0	163.820189777	0.42681084168	2.01	0.860775187969
13580265	637265280	10163.0	81.9100948886	0.85362168336	JCQLYHFGKNRPGE-HFZVAGMNSA-N	1.0	WQZGKKKJIJFFOK-GASJEMHNSA-N	direct	637265280	4366.0	93.8996294549	1.0	163.820189777	0.42681084168	2.01	0.860775187969
13580254	637265280	10163.0	81.9100948886	0.85362168336	JCQLYHFGKNRPGE-HFZVAGMNSA-N	1.0	WQZGKKKJIJFFOK-GASJEMHNSA-N	direct	637265280	13591.0	105.424812155	1.0	163.820189777	0.42681084168	2.01	0.860775187969
13580255	637265280	10163.0	81.9100948886	0.85362168336	JCQLYHFGKNRPGE-HFZVAGMNSA-N	1.0	WQZGKKKJIJFFOK-GASJEMHNSA-N	direct	637265280	15081.0	105.424812155	1.0	163.820189777	0.42681084168	2.01	0.860775187969
20415101	637270876	1622.0	88.2773660775	0.835728899606	JCQLYHFGKNRPGE-HFZVAGMNSA-N	1.0	WQZGKKKJIJFFOK-GASJEMHNSA-N	direct	637270876	4037.0	83.6458915609	1.0	167.291783122	0.417864449803	2.01	0.86072919054
20415176	637270876	5031.0	88.3936186349	0.835728899606	JCQLYHFGKNRPGE-HFZVAGMNSA-N	1.0	WQZGKKKJIJFFOK-GASJEMHNSA-N	direct	637270876	4037.0	83.6458915609	1.0	167.291783122	0.417864449803	2.01	0.86072919054
20415296	637270876	10460.0	87.3178549236	0.835728899606	JCQLYHFGKNRPGE-HFZVAGMNSA-N	1.0	WQZGKKKJIJFFOK-GASJEMHNSA-N	direct	637270876	4037.0	83.6458915609	1.0	167.291783122	0.417864449803	2.01	0.86072919054
20415311	637270876	13745.0	87.3178549236	0.835728899606	JCQLYHFGKNRPGE-HFZVAGMNSA-N	1.0	WQZGKKKJIJFFOK-GASJEMHNSA-N	direct	637270876	4037.0	83.6458915609	1.0	167.291783122	0.417864449803	2.01	0.86072919054
15770410	637267041	1849.0	88.5543957967	0.788339846499	JCQLYHFGKNRPGE-HFZVAGMNSA-N	1.0	WQZGKKKJIJFFOK-VFUOTHLCSA-N	direct	637267041	4365.0	100.432973634	1.0	177.108791593	0.39416992325	2.01	0.860438676731
15770411	637267041	1849.0	88.5543957967	0.788339846499	JCQLYHFGKNRPGE-HFZVAGMNSA-N	1.0	WQZGKKKJIJFFOK-VFUOTHLCSA-N	direct	637267041	13591.0	98.8124792792	1.0	177.108791593	0.39416992325	2.01	0.860438676731
15770412	637267041	1849.0	88.5543957967	0.788339846499	JCQLYHFGKNRPGE-HFZVAGMNSA-N	1.0	WQZGKKKJIJFFOK-VFUOTHLCSA-N	direct	637267041	15081.0	98.8124792792	1.0	177.108791593	0.39416992325	2.01	0.860438676731
15770413	637267041	1849.0	88.5543957967	0.788339846499	JCQLYHFGKNRPGE-HFZVAGMNSA-N	1.0	WQZGKKKJIJFFOK-VFUOTHLCSA-N	direct	637267041	5031.0	96.9625735021	1.0	177.108791593	0.39416992325	2.01	0.860438676731
15770414	637267041	1849.0	88.5543957967	0.788339846499	JCQLYHFGKNRPGE-HFZVAGMNSA-N	1.0	WQZGKKKJIJFFOK-VFUOTHLCSA-N	direct	637267041	339.0	96.2781893848	1.0	177.108791593	0.39416992325	2.01	0.860438676731
15770415	637267041	1849.0	88.5543957967	0.788339846499	JCQLYHFGKNRPGE-HFZVAGMNSA-N	1.0	WQZGKKKJIJFFOK-VFUOTHLCSA-N	direct	637267041	3584.0	96.2781893848	1.0	177.108791593	0.39416992325	2.01	0.860438676731
15770416	637267041	1849.0	88.5543957967	0.788339846499	JCQLYHFGKNRPGE-HFZVAGMNSA-N	1.0	WQZGKKKJIJFFOK-VFUOTHLCSA-N	direct	637267041	6831.0	96.2781893848	1.0	177.108791593	0.39416992325	2.01	0.860438676731
15770417	637267041	1849.0	88.5543957967	0.788339846499	JCQLYHFGKNRPGE-HFZVAGMNSA-N	1.0	WQZGKKKJIJFFOK-VFUOTHLCSA-N	direct	637267041	4267.0	95.9065783148	1.0	177.108791593	0.39416992325	2.01	0.860438676731
15770420	637267041	1849.0	88.5543957967	0.788339846499	JCQLYHFGKNRPGE-HFZVAGMNSA-N	1.0	WQZGKKKJIJFFOK-VFUOTHLCSA-N	direct	637267041	15001.0	95.6307841426	1.0	177.108791593	0.39416992325	2.01	0.860438676731
15770421	637267041	1849.0	88.5543957967	0.788339846499	JCQLYHFGKNRPGE-HFZVAGMNSA-N	1.0	WQZGKKKJIJFFOK-VFUOTHLCSA-N	direct	637267041	1622.0	92.9430951487	1.0	177.108791593	0.39416992325	2.01	0.860438676731
15770422	637267041	1849.0	88.5543957967	0.788339846499	JCQLYHFGKNRPGE-HFZVAGMNSA-N	1.0	WQZGKKKJIJFFOK-VFUOTHLCSA-N	direct	637267041	4005.0	91.288192771	1.0	177.108791593	0.39416992325	2.01	0.860438676731
15770423	637267041	1849.0	88.5543957967	0.788339846499	JCQLYHFGKNRPGE-HFZVAGMNSA-N	1.0	WQZGKKKJIJFFOK-VFUOTHLCSA-N	direct	637267041	11881.0	91.288192771	1.0	177.108791593	0.39416992325	2.01	0.860438676731
15770424	637267041	1849.0	88.5543957967	0.788339846499	JCQLYHFGKNRPGE-HFZVAGMNSA-N	1.0	WQZGKKKJIJFFOK-VFUOTHLCSA-N	direct	637267041	13196.0	91.288192771	1.0	177.108791593	0.39416992325	2.01	0.860438676731
18341002	637271826	10861.0	81.9586073148	0.850941943672	JCQLYHFGKNRPGE-HFZVAGMNSA-N	1.0	WQZGKKKJIJFFOK-GASJEMHNSA-N	direct	637271826	5031.0	100.903089987	1.0	163.91721463	0.425470971836	2.01	0.860226165328
18341003	637271826	10861.0	81.9586073148	0.850941943672	JCQLYHFGKNRPGE-HFZVAGMNSA-N	1.0	WQZGKKKJIJFFOK-GASJEMHNSA-N	direct	637271826	13591.0	99.54668166	1.0	163.91721463	0.425470971836	2.01	0.860226165328
18341004	637271826	10861.0	81.9586073148	0.850941943672	JCQLYHFGKNRPGE-HFZVAGMNSA-N	1.0	WQZGKKKJIJFFOK-GASJEMHNSA-N	direct	637271826	15081.0	99.54668166	1.0	163.91721463	0.425470971836	2.01	0.860226165328
18341005	637271826	10861.0	81.9586073148	0.850941943672	JCQLYHFGKNRPGE-HFZVAGMNSA-N	1.0	WQZGKKKJIJFFOK-GASJEMHNSA-N	direct	637271826	1849.0	98.2757241304	1.0	163.91721463	0.425470971836	2.01	0.860226165328
18341006	637271826	10861.0	81.9586073148	0.850941943672	JCQLYHFGKNRPGE-HFZVAGMNSA-N	1.0	WQZGKKKJIJFFOK-GASJEMHNSA-N	direct	637271826	4365.0	95.0741724254	1.0	163.91721463	0.425470971836	2.01	0.860226165328
18341007	637271826	10861.0	81.9586073148	0.850941943672	JCQLYHFGKNRPGE-HFZVAGMNSA-N	1.0	WQZGKKKJIJFFOK-GASJEMHNSA-N	direct	637271826	339.0	93.1706962272	1.0	163.91721463	0.425470971836	2.01	0.860226165328
18341008	637271826	10861.0	81.9586073148	0.850941943672	JCQLYHFGKNRPGE-HFZVAGMNSA-N	1.0	WQZGKKKJIJFFOK-GASJEMHNSA-N	direct	637271826	3584.0	93.1706962272	1.0	163.91721463	0.425470971836	2.01	0.860226165328
18341009	637271826	10861.0	81.9586073148	0.850941943672	JCQLYHFGKNRPGE-HFZVAGMNSA-N	1.0	WQZGKKKJIJFFOK-GASJEMHNSA-N	direct	637271826	6831.0	93.1706962272	1.0	163.91721463	0.425470971836	2.01	0.860226165328
18341010	637271826	10861.0	81.9586073148	0.850941943672	JCQLYHFGKNRPGE-HFZVAGMNSA-N	1.0	WQZGKKKJIJFFOK-GASJEMHNSA-N	direct	637271826	1622.0	92.4828041021	1.0	163.91721463	0.425470971836	2.01	0.860226165328
18341013	637271826	10861.0	81.9586073148	0.850941943672	JCQLYHFGKNRPGE-HFZVAGMNSA-N	1.0	WQZGKKKJIJFFOK-GASJEMHNSA-N	direct	637271826	15001.0	92.1040252676	1.0	163.91721463	0.425470971836	2.01	0.860226165328
18341014	637271826	10861.0	81.9586073148	0.850941943672	JCQLYHFGKNRPGE-HFZVAGMNSA-N	1.0	WQZGKKKJIJFFOK-GASJEMHNSA-N	direct	637271826	1383.0	91.2790142558	1.0	163.91721463	0.425470971836	2.01	0.860226165328
18341015	637271826	10861.0	81.9586073148	0.850941943672	JCQLYHFGKNRPGE-HFZVAGMNSA-N	1.0	WQZGKKKJIJFFOK-GASJEMHNSA-N	direct	637271826	4366.0	91.2790142558	1.0	163.91721463	0.425470971836	2.01	0.860226165328
18341018	637271826	11071.0	81.9586073148	0.850941943672	JCQLYHFGKNRPGE-HFZVAGMNSA-N	1.0	WQZGKKKJIJFFOK-GASJEMHNSA-N	direct	637271826	5031.0	100.903089987	1.0	163.91721463	0.425470971836	2.01	0.860226165328
18341019	637271826	11071.0	81.9586073148	0.850941943672	JCQLYHFGKNRPGE-HFZVAGMNSA-N	1.0	WQZGKKKJIJFFOK-GASJEMHNSA-N	direct	637271826	13591.0	99.54668166	1.0	163.91721463	0.425470971836	2.01	0.860226165328
18341020	637271826	11071.0	81.9586073148	0.850941943672	JCQLYHFGKNRPGE-HFZVAGMNSA-N	1.0	WQZGKKKJIJFFOK-GASJEMHNSA-N	direct	637271826	15081.0	99.54668166	1.0	163.91721463	0.425470971836	2.01	0.860226165328
18341021	637271826	11071.0	81.9586073148	0.850941943672	JCQLYHFGKNRPGE-HFZVAGMNSA-N	1.0	WQZGKKKJIJFFOK-GASJEMHNSA-N	direct	637271826	1849.0	98.2757241304	1.0	163.91721463	0.425470971836	2.01	0.860226165328
18341022	637271826	11071.0	81.9586073148	0.850941943672	JCQLYHFGKNRPGE-HFZVAGMNSA-N	1.0	WQZGKKKJIJFFOK-GASJEMHNSA-N	direct	637271826	4365.0	95.0741724254	1.0	163.91721463	0.425470971836	2.01	0.860226165328
18341023	637271826	11071.0	81.9586073148	0.850941943672	JCQLYHFGKNRPGE-HFZVAGMNSA-N	1.0	WQZGKKKJIJFFOK-GASJEMHNSA-N	direct	637271826	339.0	93.1706962272	1.0	163.91721463	0.425470971836	2.01	0.860226165328
18341024	637271826	11071.0	81.9586073148	0.850941943672	JCQLYHFGKNRPGE-HFZVAGMNSA-N	1.0	WQZGKKKJIJFFOK-GASJEMHNSA-N	direct	637271826	3584.0	93.1706962272	1.0	163.91721463	0.425470971836	2.01	0.860226165328
18341025	637271826	11071.0	81.9586073148	0.850941943672	JCQLYHFGKNRPGE-HFZVAGMNSA-N	1.0	WQZGKKKJIJFFOK-GASJEMHNSA-N	direct	637271826	6831.0	93.1706962272	1.0	163.91721463	0.425470971836	2.01	0.860226165328
18341026	637271826	11071.0	81.9586073148	0.850941943672	JCQLYHFGKNRPGE-HFZVAGMNSA-N	1.0	WQZGKKKJIJFFOK-GASJEMHNSA-N	direct	637271826	1622.0	92.4828041021	1.0	163.91721463	0.425470971836	2.01	0.860226165328
18341029	637271826	11071.0	81.9586073148	0.850941943672	JCQLYHFGKNRPGE-HFZVAGMNSA-N	1.0	WQZGKKKJIJFFOK-GASJEMHNSA-N	direct	637271826	15001.0	92.1040252676	1.0	163.91721463	0.425470971836	2.01	0.860226165328
18341030	637271826	11071.0	81.9586073148	0.850941943672	JCQLYHFGKNRPGE-HFZVAGMNSA-N	1.0	WQZGKKKJIJFFOK-GASJEMHNSA-N	direct	637271826	1383.0	91.2790142558	1.0	163.91721463	0.425470971836	2.01	0.860226165328
18341031	637271826	11071.0	81.9586073148	0.850941943672	JCQLYHFGKNRPGE-HFZVAGMNSA-N	1.0	WQZGKKKJIJFFOK-GASJEMHNSA-N	direct	637271826	4366.0	91.2790142558	1.0	163.91721463	0.425470971836	2.01	0.860226165328
13577792	637265280	10163.0	81.9100948886	0.850941943672	JCQLYHFGKNRPGE-HFZVAGMNSA-N	1.0	WQZGKKKJIJFFOK-GASJEMHNSA-N	direct	637265280	1849.0	103.779891912	1.0	163.820189777	0.425470971836	2.01	0.86009884214
13577793	637265280	10163.0	81.9100948886	0.850941943672	JCQLYHFGKNRPGE-HFZVAGMNSA-N	1.0	WQZGKKKJIJFFOK-GASJEMHNSA-N	direct	637265280	4365.0	103.154281982	1.0	163.820189777	0.425470971836	2.01	0.86009884214
13577794	637265280	10163.0	81.9100948886	0.850941943672	JCQLYHFGKNRPGE-HFZVAGMNSA-N	1.0	WQZGKKKJIJFFOK-GASJEMHNSA-N	direct	637265280	5031.0	100.013676223	1.0	163.820189777	0.425470971836	2.01	0.86009884214
13577795	637265280	10163.0	81.9100948886	0.850941943672	JCQLYHFGKNRPGE-HFZVAGMNSA-N	1.0	WQZGKKKJIJFFOK-GASJEMHNSA-N	direct	637265280	339.0	97.19859629	1.0	163.820189777	0.425470971836	2.01	0.86009884214
13577796	637265280	10163.0	81.9100948886	0.850941943672	JCQLYHFGKNRPGE-HFZVAGMNSA-N	1.0	WQZGKKKJIJFFOK-GASJEMHNSA-N	direct	637265280	3584.0	97.19859629	1.0	163.820189777	0.425470971836	2.01	0.86009884214
13577797	637265280	10163.0	81.9100948886	0.850941943672	JCQLYHFGKNRPGE-HFZVAGMNSA-N	1.0	WQZGKKKJIJFFOK-GASJEMHNSA-N	direct	637265280	6831.0	97.19859629	1.0	163.820189777	0.425470971836	2.01	0.86009884214
13577798	637265280	10163.0	81.9100948886	0.850941943672	JCQLYHFGKNRPGE-HFZVAGMNSA-N	1.0	WQZGKKKJIJFFOK-GASJEMHNSA-N	direct	637265280	4267.0	95.8632794328	1.0	163.820189777	0.425470971836	2.01	0.86009884214
13577799	637265280	10163.0	81.9100948886	0.850941943672	JCQLYHFGKNRPGE-HFZVAGMNSA-N	1.0	WQZGKKKJIJFFOK-GASJEMHNSA-N	direct	637265280	1622.0	94.5816987087	1.0	163.820189777	0.425470971836	2.01	0.86009884214
13577800	637265280	10163.0	81.9100948886	0.850941943672	JCQLYHFGKNRPGE-HFZVAGMNSA-N	1.0	WQZGKKKJIJFFOK-GASJEMHNSA-N	direct	637265280	1383.0	93.8996294549	1.0	163.820189777	0.425470971836	2.01	0.86009884214
13577801	637265280	10163.0	81.9100948886	0.850941943672	JCQLYHFGKNRPGE-HFZVAGMNSA-N	1.0	WQZGKKKJIJFFOK-GASJEMHNSA-N	direct	637265280	4366.0	93.8996294549	1.0	163.820189777	0.425470971836	2.01	0.86009884214
13577790	637265280	10163.0	81.9100948886	0.850941943672	JCQLYHFGKNRPGE-HFZVAGMNSA-N	1.0	WQZGKKKJIJFFOK-GASJEMHNSA-N	direct	637265280	13591.0	105.424812155	1.0	163.820189777	0.425470971836	2.01	0.86009884214
13577791	637265280	10163.0	81.9100948886	0.850941943672	JCQLYHFGKNRPGE-HFZVAGMNSA-N	1.0	WQZGKKKJIJFFOK-GASJEMHNSA-N	direct	637265280	15081.0	105.424812155	1.0	163.820189777	0.425470971836	2.01	0.86009884214
20414206	637270876	5031.0	88.3936186349	0.788339846499	JCQLYHFGKNRPGE-HFZVAGMNSA-N	1.0	WQZGKKKJIJFFOK-GASJEMHNSA-N	direct	637270876	1622.0	91.251811973	1.0	176.78723727	0.39416992325	2.01	0.860047862775
20414207	637270876	5031.0	88.3936186349	0.788339846499	JCQLYHFGKNRPGE-HFZVAGMNSA-N	1.0	WQZGKKKJIJFFOK-GASJEMHNSA-N	direct	637270876	10460.0	91.2240256689	1.0	176.78723727	0.39416992325	2.01	0.860047862775
20414208	637270876	5031.0	88.3936186349	0.788339846499	JCQLYHFGKNRPGE-HFZVAGMNSA-N	1.0	WQZGKKKJIJFFOK-GASJEMHNSA-N	direct	637270876	13745.0	91.2240256689	1.0	176.78723727	0.39416992325	2.01	0.860047862775
20414209	637270876	5031.0	88.3936186349	0.788339846499	JCQLYHFGKNRPGE-HFZVAGMNSA-N	1.0	WQZGKKKJIJFFOK-GASJEMHNSA-N	direct	637270876	339.0	90.5867002359	1.0	176.78723727	0.39416992325	2.01	0.860047862775
20414210	637270876	5031.0	88.3936186349	0.788339846499	JCQLYHFGKNRPGE-HFZVAGMNSA-N	1.0	WQZGKKKJIJFFOK-GASJEMHNSA-N	direct	637270876	3584.0	90.5867002359	1.0	176.78723727	0.39416992325	2.01	0.860047862775
20414211	637270876	5031.0	88.3936186349	0.788339846499	JCQLYHFGKNRPGE-HFZVAGMNSA-N	1.0	WQZGKKKJIJFFOK-GASJEMHNSA-N	direct	637270876	6831.0	90.5867002359	1.0	176.78723727	0.39416992325	2.01	0.860047862775
20414203	637270876	5031.0	88.3936186349	0.788339846499	JCQLYHFGKNRPGE-HFZVAGMNSA-N	1.0	WQZGKKKJIJFFOK-GASJEMHNSA-N	direct	637270876	1849.0	93.9507819773	1.0	176.78723727	0.39416992325	2.01	0.860047862775
20414204	637270876	5031.0	88.3936186349	0.788339846499	JCQLYHFGKNRPGE-HFZVAGMNSA-N	1.0	WQZGKKKJIJFFOK-GASJEMHNSA-N	direct	637270876	13591.0	93.2604276555	1.0	176.78723727	0.39416992325	2.01	0.860047862775
20414205	637270876	5031.0	88.3936186349	0.788339846499	JCQLYHFGKNRPGE-HFZVAGMNSA-N	1.0	WQZGKKKJIJFFOK-GASJEMHNSA-N	direct	637270876	15081.0	93.2604276555	1.0	176.78723727	0.39416992325	2.01	0.860047862775
18339530	637271826	10460.0	88.3381873145	0.788339846499	JCQLYHFGKNRPGE-HFZVAGMNSA-N	1.0	WQZGKKKJIJFFOK-GASJEMHNSA-N	direct	637271826	5031.0	100.903089987	1.0	176.676374629	0.39416992325	2.01	0.859912997826
18339531	637271826	10460.0	88.3381873145	0.788339846499	JCQLYHFGKNRPGE-HFZVAGMNSA-N	1.0	WQZGKKKJIJFFOK-GASJEMHNSA-N	direct	637271826	13591.0	99.54668166	1.0	176.676374629	0.39416992325	2.01	0.859912997826
18339532	637271826	10460.0	88.3381873145	0.788339846499	JCQLYHFGKNRPGE-HFZVAGMNSA-N	1.0	WQZGKKKJIJFFOK-GASJEMHNSA-N	direct	637271826	15081.0	99.54668166	1.0	176.676374629	0.39416992325	2.01	0.859912997826
18339533	637271826	10460.0	88.3381873145	0.788339846499	JCQLYHFGKNRPGE-HFZVAGMNSA-N	1.0	WQZGKKKJIJFFOK-GASJEMHNSA-N	direct	637271826	1849.0	98.2757241304	1.0	176.676374629	0.39416992325	2.01	0.859912997826
18339534	637271826	10460.0	88.3381873145	0.788339846499	JCQLYHFGKNRPGE-HFZVAGMNSA-N	1.0	WQZGKKKJIJFFOK-GASJEMHNSA-N	direct	637271826	4365.0	95.0741724254	1.0	176.676374629	0.39416992325	2.01	0.859912997826
18339535	637271826	10460.0	88.3381873145	0.788339846499	JCQLYHFGKNRPGE-HFZVAGMNSA-N	1.0	WQZGKKKJIJFFOK-GASJEMHNSA-N	direct	637271826	339.0	93.1706962272	1.0	176.676374629	0.39416992325	2.01	0.859912997826
18339536	637271826	10460.0	88.3381873145	0.788339846499	JCQLYHFGKNRPGE-HFZVAGMNSA-N	1.0	WQZGKKKJIJFFOK-GASJEMHNSA-N	direct	637271826	3584.0	93.1706962272	1.0	176.676374629	0.39416992325	2.01	0.859912997826
18339537	637271826	10460.0	88.3381873145	0.788339846499	JCQLYHFGKNRPGE-HFZVAGMNSA-N	1.0	WQZGKKKJIJFFOK-GASJEMHNSA-N	direct	637271826	6831.0	93.1706962272	1.0	176.676374629	0.39416992325	2.01	0.859912997826
18339538	637271826	10460.0	88.3381873145	0.788339846499	JCQLYHFGKNRPGE-HFZVAGMNSA-N	1.0	WQZGKKKJIJFFOK-GASJEMHNSA-N	direct	637271826	1622.0	92.4828041021	1.0	176.676374629	0.39416992325	2.01	0.859912997826
18339541	637271826	10460.0	88.3381873145	0.788339846499	JCQLYHFGKNRPGE-HFZVAGMNSA-N	1.0	WQZGKKKJIJFFOK-GASJEMHNSA-N	direct	637271826	15001.0	92.1040252676	1.0	176.676374629	0.39416992325	2.01	0.859912997826
18339542	637271826	10460.0	88.3381873145	0.788339846499	JCQLYHFGKNRPGE-HFZVAGMNSA-N	1.0	WQZGKKKJIJFFOK-GASJEMHNSA-N	direct	637271826	1383.0	91.2790142558	1.0	176.676374629	0.39416992325	2.01	0.859912997826
18339543	637271826	10460.0	88.3381873145	0.788339846499	JCQLYHFGKNRPGE-HFZVAGMNSA-N	1.0	WQZGKKKJIJFFOK-GASJEMHNSA-N	direct	637271826	4366.0	91.2790142558	1.0	176.676374629	0.39416992325	2.01	0.859912997826
18339578	637271826	13745.0	88.3381873145	0.788339846499	JCQLYHFGKNRPGE-HFZVAGMNSA-N	1.0	WQZGKKKJIJFFOK-GASJEMHNSA-N	direct	637271826	5031.0	100.903089987	1.0	176.676374629	0.39416992325	2.01	0.859912997826
18339579	637271826	13745.0	88.3381873145	0.788339846499	JCQLYHFGKNRPGE-HFZVAGMNSA-N	1.0	WQZGKKKJIJFFOK-GASJEMHNSA-N	direct	637271826	13591.0	99.54668166	1.0	176.676374629	0.39416992325	2.01	0.859912997826
18339580	637271826	13745.0	88.3381873145	0.788339846499	JCQLYHFGKNRPGE-HFZVAGMNSA-N	1.0	WQZGKKKJIJFFOK-GASJEMHNSA-N	direct	637271826	15081.0	99.54668166	1.0	176.676374629	0.39416992325	2.01	0.859912997826
18339581	637271826	13745.0	88.3381873145	0.788339846499	JCQLYHFGKNRPGE-HFZVAGMNSA-N	1.0	WQZGKKKJIJFFOK-GASJEMHNSA-N	direct	637271826	1849.0	98.2757241304	1.0	176.676374629	0.39416992325	2.01	0.859912997826
18339582	637271826	13745.0	88.3381873145	0.788339846499	JCQLYHFGKNRPGE-HFZVAGMNSA-N	1.0	WQZGKKKJIJFFOK-GASJEMHNSA-N	direct	637271826	4365.0	95.0741724254	1.0	176.676374629	0.39416992325	2.01	0.859912997826
18339583	637271826	13745.0	88.3381873145	0.788339846499	JCQLYHFGKNRPGE-HFZVAGMNSA-N	1.0	WQZGKKKJIJFFOK-GASJEMHNSA-N	direct	637271826	339.0	93.1706962272	1.0	176.676374629	0.39416992325	2.01	0.859912997826
18339584	637271826	13745.0	88.3381873145	0.788339846499	JCQLYHFGKNRPGE-HFZVAGMNSA-N	1.0	WQZGKKKJIJFFOK-GASJEMHNSA-N	direct	637271826	3584.0	93.1706962272	1.0	176.676374629	0.39416992325	2.01	0.859912997826
18339585	637271826	13745.0	88.3381873145	0.788339846499	JCQLYHFGKNRPGE-HFZVAGMNSA-N	1.0	WQZGKKKJIJFFOK-GASJEMHNSA-N	direct	637271826	6831.0	93.1706962272	1.0	176.676374629	0.39416992325	2.01	0.859912997826
18339586	637271826	13745.0	88.3381873145	0.788339846499	JCQLYHFGKNRPGE-HFZVAGMNSA-N	1.0	WQZGKKKJIJFFOK-GASJEMHNSA-N	direct	637271826	1622.0	92.4828041021	1.0	176.676374629	0.39416992325	2.01	0.859912997826
18339589	637271826	13745.0	88.3381873145	0.788339846499	JCQLYHFGKNRPGE-HFZVAGMNSA-N	1.0	WQZGKKKJIJFFOK-GASJEMHNSA-N	direct	637271826	15001.0	92.1040252676	1.0	176.676374629	0.39416992325	2.01	0.859912997826
18339590	637271826	13745.0	88.3381873145	0.788339846499	JCQLYHFGKNRPGE-HFZVAGMNSA-N	1.0	WQZGKKKJIJFFOK-GASJEMHNSA-N	direct	637271826	1383.0	91.2790142558	1.0	176.676374629	0.39416992325	2.01	0.859912997826
18339591	637271826	13745.0	88.3381873145	0.788339846499	JCQLYHFGKNRPGE-HFZVAGMNSA-N	1.0	WQZGKKKJIJFFOK-GASJEMHNSA-N	direct	637271826	4366.0	91.2790142558	1.0	176.676374629	0.39416992325	2.01	0.859912997826
45956133	637266462	6123.0	84.6197887583	0.835728899606	JCQLYHFGKNRPGE-HFZVAGMNSA-N	1.0	WQZGKKKJIJFFOK-GASJEMHNSA-N	direct	637266462	13330.0	83.3233063904	1.0	166.646612781	0.417864449803	2.01	0.859898124826
45956152	637266462	13330.0	84.6197887583	0.835728899606	JCQLYHFGKNRPGE-HFZVAGMNSA-N	1.0	WQZGKKKJIJFFOK-GASJEMHNSA-N	direct	637266462	6123.0	83.3233063904	1.0	166.646612781	0.417864449803	2.01	0.859898124826
20414127	637270876	1622.0	88.2773660775	0.788339846499	JCQLYHFGKNRPGE-HFZVAGMNSA-N	1.0	WQZGKKKJIJFFOK-GASJEMHNSA-N	direct	637270876	5031.0	95.0762380392	1.0	176.554732155	0.39416992325	2.01	0.859764946109
20414128	637270876	1622.0	88.2773660775	0.788339846499	JCQLYHFGKNRPGE-HFZVAGMNSA-N	1.0	WQZGKKKJIJFFOK-GASJEMHNSA-N	direct	637270876	1849.0	93.9507819773	1.0	176.554732155	0.39416992325	2.01	0.859764946109
20414129	637270876	1622.0	88.2773660775	0.788339846499	JCQLYHFGKNRPGE-HFZVAGMNSA-N	1.0	WQZGKKKJIJFFOK-GASJEMHNSA-N	direct	637270876	13591.0	93.2604276555	1.0	176.554732155	0.39416992325	2.01	0.859764946109
20414130	637270876	1622.0	88.2773660775	0.788339846499	JCQLYHFGKNRPGE-HFZVAGMNSA-N	1.0	WQZGKKKJIJFFOK-GASJEMHNSA-N	direct	637270876	15081.0	93.2604276555	1.0	176.554732155	0.39416992325	2.01	0.859764946109
20414132	637270876	1622.0	88.2773660775	0.788339846499	JCQLYHFGKNRPGE-HFZVAGMNSA-N	1.0	WQZGKKKJIJFFOK-GASJEMHNSA-N	direct	637270876	10460.0	91.2240256689	1.0	176.554732155	0.39416992325	2.01	0.859764946109
20414133	637270876	1622.0	88.2773660775	0.788339846499	JCQLYHFGKNRPGE-HFZVAGMNSA-N	1.0	WQZGKKKJIJFFOK-GASJEMHNSA-N	direct	637270876	13745.0	91.2240256689	1.0	176.554732155	0.39416992325	2.01	0.859764946109
20414134	637270876	1622.0	88.2773660775	0.788339846499	JCQLYHFGKNRPGE-HFZVAGMNSA-N	1.0	WQZGKKKJIJFFOK-GASJEMHNSA-N	direct	637270876	339.0	90.5867002359	1.0	176.554732155	0.39416992325	2.01	0.859764946109
20414135	637270876	1622.0	88.2773660775	0.788339846499	JCQLYHFGKNRPGE-HFZVAGMNSA-N	1.0	WQZGKKKJIJFFOK-GASJEMHNSA-N	direct	637270876	3584.0	90.5867002359	1.0	176.554732155	0.39416992325	2.01	0.859764946109
20414136	637270876	1622.0	88.2773660775	0.788339846499	JCQLYHFGKNRPGE-HFZVAGMNSA-N	1.0	WQZGKKKJIJFFOK-GASJEMHNSA-N	direct	637270876	6831.0	90.5867002359	1.0	176.554732155	0.39416992325	2.01	0.859764946109
15773082	637267041	2250.0	81.468521083	0.85362168336	JCQLYHFGKNRPGE-HFZVAGMNSA-N	1.0	WQZGKKKJIJFFOK-GASJEMHNSA-N	direct	637267041	4365.0	100.432973634	1.0	162.937042166	0.42681084168	2.01	0.859612734775
15773083	637267041	2250.0	81.468521083	0.85362168336	JCQLYHFGKNRPGE-HFZVAGMNSA-N	1.0	WQZGKKKJIJFFOK-GASJEMHNSA-N	direct	637267041	13591.0	98.8124792792	1.0	162.937042166	0.42681084168	2.01	0.859612734775
15773084	637267041	2250.0	81.468521083	0.85362168336	JCQLYHFGKNRPGE-HFZVAGMNSA-N	1.0	WQZGKKKJIJFFOK-GASJEMHNSA-N	direct	637267041	15081.0	98.8124792792	1.0	162.937042166	0.42681084168	2.01	0.859612734775
15773085	637267041	2250.0	81.468521083	0.85362168336	JCQLYHFGKNRPGE-HFZVAGMNSA-N	1.0	WQZGKKKJIJFFOK-GASJEMHNSA-N	direct	637267041	5031.0	96.9625735021	1.0	162.937042166	0.42681084168	2.01	0.859612734775
15773086	637267041	2250.0	81.468521083	0.85362168336	JCQLYHFGKNRPGE-HFZVAGMNSA-N	1.0	WQZGKKKJIJFFOK-GASJEMHNSA-N	direct	637267041	339.0	96.2781893848	1.0	162.937042166	0.42681084168	2.01	0.859612734775
15773087	637267041	2250.0	81.468521083	0.85362168336	JCQLYHFGKNRPGE-HFZVAGMNSA-N	1.0	WQZGKKKJIJFFOK-GASJEMHNSA-N	direct	637267041	3584.0	96.2781893848	1.0	162.937042166	0.42681084168	2.01	0.859612734775
15773088	637267041	2250.0	81.468521083	0.85362168336	JCQLYHFGKNRPGE-HFZVAGMNSA-N	1.0	WQZGKKKJIJFFOK-GASJEMHNSA-N	direct	637267041	6831.0	96.2781893848	1.0	162.937042166	0.42681084168	2.01	0.859612734775
15773089	637267041	2250.0	81.468521083	0.85362168336	JCQLYHFGKNRPGE-HFZVAGMNSA-N	1.0	WQZGKKKJIJFFOK-GASJEMHNSA-N	direct	637267041	4267.0	95.9065783148	1.0	162.937042166	0.42681084168	2.01	0.859612734775
15773092	637267041	2250.0	81.468521083	0.85362168336	JCQLYHFGKNRPGE-HFZVAGMNSA-N	1.0	WQZGKKKJIJFFOK-GASJEMHNSA-N	direct	637267041	15001.0	95.6307841426	1.0	162.937042166	0.42681084168	2.01	0.859612734775
15773093	637267041	2250.0	81.468521083	0.85362168336	JCQLYHFGKNRPGE-HFZVAGMNSA-N	1.0	WQZGKKKJIJFFOK-GASJEMHNSA-N	direct	637267041	1622.0	92.9430951487	1.0	162.937042166	0.42681084168	2.01	0.859612734775
15773094	637267041	2250.0	81.468521083	0.85362168336	JCQLYHFGKNRPGE-HFZVAGMNSA-N	1.0	WQZGKKKJIJFFOK-GASJEMHNSA-N	direct	637267041	4005.0	91.288192771	1.0	162.937042166	0.42681084168	2.01	0.859612734775
15773095	637267041	2250.0	81.468521083	0.85362168336	JCQLYHFGKNRPGE-HFZVAGMNSA-N	1.0	WQZGKKKJIJFFOK-GASJEMHNSA-N	direct	637267041	11881.0	91.288192771	1.0	162.937042166	0.42681084168	2.01	0.859612734775
15773096	637267041	2250.0	81.468521083	0.85362168336	JCQLYHFGKNRPGE-HFZVAGMNSA-N	1.0	WQZGKKKJIJFFOK-GASJEMHNSA-N	direct	637267041	13196.0	91.288192771	1.0	162.937042166	0.42681084168	2.01	0.859612734775
15773097	637267041	2250.0	81.468521083	0.85362168336	JCQLYHFGKNRPGE-HFZVAGMNSA-N	1.0	WQZGKKKJIJFFOK-GASJEMHNSA-N	direct	637267041	1849.0	90.9244530386	1.0	162.937042166	0.42681084168	2.01	0.859612734775
19579767	637266769	10460.0	83.9956786262	0.827927417782	JCQLYHFGKNRPGE-HFZVAGMNSA-N	1.0	WQZGKKKJIJFFOK-GASJEMHNSA-N	direct	637266769	13591.0	87.9871627753	1.0	167.991357252	0.413963708891	2.01	0.859609734793
19579768	637266769	10460.0	83.9956786262	0.827927417782	JCQLYHFGKNRPGE-HFZVAGMNSA-N	1.0	WQZGKKKJIJFFOK-GASJEMHNSA-N	direct	637266769	15081.0	87.9871627753	1.0	167.991357252	0.413963708891	2.01	0.859609734793
19579812	637266769	13745.0	83.9956786262	0.827927417782	JCQLYHFGKNRPGE-HFZVAGMNSA-N	1.0	WQZGKKKJIJFFOK-GASJEMHNSA-N	direct	637266769	13591.0	87.9871627753	1.0	167.991357252	0.413963708891	2.01	0.859609734793
19579813	637266769	13745.0	83.9956786262	0.827927417782	JCQLYHFGKNRPGE-HFZVAGMNSA-N	1.0	WQZGKKKJIJFFOK-GASJEMHNSA-N	direct	637266769	15081.0	87.9871627753	1.0	167.991357252	0.413963708891	2.01	0.859609734793
15774618	637267041	6583.0	83.9788107009	0.827927417782	JCQLYHFGKNRPGE-HFZVAGMNSA-N	1.0	WQZGKKKJIJFFOK-GASJEMHNSA-N	direct	637267041	4365.0	100.432973634	1.0	167.957621402	0.413963708891	2.01	0.859566575058
15774619	637267041	6583.0	83.9788107009	0.827927417782	JCQLYHFGKNRPGE-HFZVAGMNSA-N	1.0	WQZGKKKJIJFFOK-GASJEMHNSA-N	direct	637267041	13591.0	98.8124792792	1.0	167.957621402	0.413963708891	2.01	0.859566575058
15774620	637267041	6583.0	83.9788107009	0.827927417782	JCQLYHFGKNRPGE-HFZVAGMNSA-N	1.0	WQZGKKKJIJFFOK-GASJEMHNSA-N	direct	637267041	15081.0	98.8124792792	1.0	167.957621402	0.413963708891	2.01	0.859566575058
15774621	637267041	6583.0	83.9788107009	0.827927417782	JCQLYHFGKNRPGE-HFZVAGMNSA-N	1.0	WQZGKKKJIJFFOK-GASJEMHNSA-N	direct	637267041	5031.0	96.9625735021	1.0	167.957621402	0.413963708891	2.01	0.859566575058
15774622	637267041	6583.0	83.9788107009	0.827927417782	JCQLYHFGKNRPGE-HFZVAGMNSA-N	1.0	WQZGKKKJIJFFOK-GASJEMHNSA-N	direct	637267041	339.0	96.2781893848	1.0	167.957621402	0.413963708891	2.01	0.859566575058
15774623	637267041	6583.0	83.9788107009	0.827927417782	JCQLYHFGKNRPGE-HFZVAGMNSA-N	1.0	WQZGKKKJIJFFOK-GASJEMHNSA-N	direct	637267041	3584.0	96.2781893848	1.0	167.957621402	0.413963708891	2.01	0.859566575058
15774624	637267041	6583.0	83.9788107009	0.827927417782	JCQLYHFGKNRPGE-HFZVAGMNSA-N	1.0	WQZGKKKJIJFFOK-GASJEMHNSA-N	direct	637267041	6831.0	96.2781893848	1.0	167.957621402	0.413963708891	2.01	0.859566575058
15774625	637267041	6583.0	83.9788107009	0.827927417782	JCQLYHFGKNRPGE-HFZVAGMNSA-N	1.0	WQZGKKKJIJFFOK-GASJEMHNSA-N	direct	637267041	4267.0	95.9065783148	1.0	167.957621402	0.413963708891	2.01	0.859566575058
15774628	637267041	6583.0	83.9788107009	0.827927417782	JCQLYHFGKNRPGE-HFZVAGMNSA-N	1.0	WQZGKKKJIJFFOK-GASJEMHNSA-N	direct	637267041	15001.0	95.6307841426	1.0	167.957621402	0.413963708891	2.01	0.859566575058
15774629	637267041	6583.0	83.9788107009	0.827927417782	JCQLYHFGKNRPGE-HFZVAGMNSA-N	1.0	WQZGKKKJIJFFOK-GASJEMHNSA-N	direct	637267041	1622.0	92.9430951487	1.0	167.957621402	0.413963708891	2.01	0.859566575058
15774630	637267041	6583.0	83.9788107009	0.827927417782	JCQLYHFGKNRPGE-HFZVAGMNSA-N	1.0	WQZGKKKJIJFFOK-GASJEMHNSA-N	direct	637267041	4005.0	91.288192771	1.0	167.957621402	0.413963708891	2.01	0.859566575058
15774631	637267041	6583.0	83.9788107009	0.827927417782	JCQLYHFGKNRPGE-HFZVAGMNSA-N	1.0	WQZGKKKJIJFFOK-GASJEMHNSA-N	direct	637267041	11881.0	91.288192771	1.0	167.957621402	0.413963708891	2.01	0.859566575058
15774632	637267041	6583.0	83.9788107009	0.827927417782	JCQLYHFGKNRPGE-HFZVAGMNSA-N	1.0	WQZGKKKJIJFFOK-GASJEMHNSA-N	direct	637267041	13196.0	91.288192771	1.0	167.957621402	0.413963708891	2.01	0.859566575058
15774633	637267041	6583.0	83.9788107009	0.827927417782	JCQLYHFGKNRPGE-HFZVAGMNSA-N	1.0	WQZGKKKJIJFFOK-GASJEMHNSA-N	direct	637267041	1849.0	90.9244530386	1.0	167.957621402	0.413963708891	2.01	0.859566575058
19059341	637265556	1157.0	44.0793549986	0.788339846499	JCQLYHFGKNRPGE-HFZVAGMNSA-N	1.0	WQZGKKKJIJFFOK-GASJEMHNSA-N	direct	637265556	1157.0	45.9706162223	2.0	88.1587099972	0.39416992325	2.01	0.859475891834
19059477	637265556	2964.0	44.0793549986	0.788339846499	JCQLYHFGKNRPGE-HFZVAGMNSA-N	1.0	WQZGKKKJIJFFOK-GASJEMHNSA-N	direct	637265556	2964.0	45.9706162223	2.0	88.1587099972	0.39416992325	2.01	0.859475891834
13576586	637265280	10861.0	88.1169066414	0.788339846499	JCQLYHFGKNRPGE-HFZVAGMNSA-N	1.0	WQZGKKKJIJFFOK-GASJEMHNSA-N	direct	637265280	13591.0	105.424812155	1.0	176.233813283	0.39416992325	2.01	0.859373986512
13576587	637265280	10861.0	88.1169066414	0.788339846499	JCQLYHFGKNRPGE-HFZVAGMNSA-N	1.0	WQZGKKKJIJFFOK-GASJEMHNSA-N	direct	637265280	15081.0	105.424812155	1.0	176.233813283	0.39416992325	2.01	0.859373986512
13576588	637265280	10861.0	88.1169066414	0.788339846499	JCQLYHFGKNRPGE-HFZVAGMNSA-N	1.0	WQZGKKKJIJFFOK-GASJEMHNSA-N	direct	637265280	1849.0	103.779891912	1.0	176.233813283	0.39416992325	2.01	0.859373986512
13576589	637265280	10861.0	88.1169066414	0.788339846499	JCQLYHFGKNRPGE-HFZVAGMNSA-N	1.0	WQZGKKKJIJFFOK-GASJEMHNSA-N	direct	637265280	4365.0	103.154281982	1.0	176.233813283	0.39416992325	2.01	0.859373986512
13576590	637265280	10861.0	88.1169066414	0.788339846499	JCQLYHFGKNRPGE-HFZVAGMNSA-N	1.0	WQZGKKKJIJFFOK-GASJEMHNSA-N	direct	637265280	5031.0	100.013676223	1.0	176.233813283	0.39416992325	2.01	0.859373986512
13576591	637265280	10861.0	88.1169066414	0.788339846499	JCQLYHFGKNRPGE-HFZVAGMNSA-N	1.0	WQZGKKKJIJFFOK-GASJEMHNSA-N	direct	637265280	339.0	97.19859629	1.0	176.233813283	0.39416992325	2.01	0.859373986512
13576592	637265280	10861.0	88.1169066414	0.788339846499	JCQLYHFGKNRPGE-HFZVAGMNSA-N	1.0	WQZGKKKJIJFFOK-GASJEMHNSA-N	direct	637265280	3584.0	97.19859629	1.0	176.233813283	0.39416992325	2.01	0.859373986512
13576593	637265280	10861.0	88.1169066414	0.788339846499	JCQLYHFGKNRPGE-HFZVAGMNSA-N	1.0	WQZGKKKJIJFFOK-GASJEMHNSA-N	direct	637265280	6831.0	97.19859629	1.0	176.233813283	0.39416992325	2.01	0.859373986512
13576594	637265280	10861.0	88.1169066414	0.788339846499	JCQLYHFGKNRPGE-HFZVAGMNSA-N	1.0	WQZGKKKJIJFFOK-GASJEMHNSA-N	direct	637265280	4267.0	95.8632794328	1.0	176.233813283	0.39416992325	2.01	0.859373986512
13576595	637265280	10861.0	88.1169066414	0.788339846499	JCQLYHFGKNRPGE-HFZVAGMNSA-N	1.0	WQZGKKKJIJFFOK-GASJEMHNSA-N	direct	637265280	1622.0	94.5816987087	1.0	176.233813283	0.39416992325	2.01	0.859373986512
13576596	637265280	10861.0	88.1169066414	0.788339846499	JCQLYHFGKNRPGE-HFZVAGMNSA-N	1.0	WQZGKKKJIJFFOK-GASJEMHNSA-N	direct	637265280	1383.0	93.8996294549	1.0	176.233813283	0.39416992325	2.01	0.859373986512
13576597	637265280	10861.0	88.1169066414	0.788339846499	JCQLYHFGKNRPGE-HFZVAGMNSA-N	1.0	WQZGKKKJIJFFOK-GASJEMHNSA-N	direct	637265280	4366.0	93.8996294549	1.0	176.233813283	0.39416992325	2.01	0.859373986512
13576600	637265280	11071.0	88.1169066414	0.788339846499	JCQLYHFGKNRPGE-HFZVAGMNSA-N	1.0	WQZGKKKJIJFFOK-GASJEMHNSA-N	direct	637265280	13591.0	105.424812155	1.0	176.233813283	0.39416992325	2.01	0.859373986512
13576601	637265280	11071.0	88.1169066414	0.788339846499	JCQLYHFGKNRPGE-HFZVAGMNSA-N	1.0	WQZGKKKJIJFFOK-GASJEMHNSA-N	direct	637265280	15081.0	105.424812155	1.0	176.233813283	0.39416992325	2.01	0.859373986512
13576602	637265280	11071.0	88.1169066414	0.788339846499	JCQLYHFGKNRPGE-HFZVAGMNSA-N	1.0	WQZGKKKJIJFFOK-GASJEMHNSA-N	direct	637265280	1849.0	103.779891912	1.0	176.233813283	0.39416992325	2.01	0.859373986512
13576603	637265280	11071.0	88.1169066414	0.788339846499	JCQLYHFGKNRPGE-HFZVAGMNSA-N	1.0	WQZGKKKJIJFFOK-GASJEMHNSA-N	direct	637265280	4365.0	103.154281982	1.0	176.233813283	0.39416992325	2.01	0.859373986512
13576604	637265280	11071.0	88.1169066414	0.788339846499	JCQLYHFGKNRPGE-HFZVAGMNSA-N	1.0	WQZGKKKJIJFFOK-GASJEMHNSA-N	direct	637265280	5031.0	100.013676223	1.0	176.233813283	0.39416992325	2.01	0.859373986512
13576605	637265280	11071.0	88.1169066414	0.788339846499	JCQLYHFGKNRPGE-HFZVAGMNSA-N	1.0	WQZGKKKJIJFFOK-GASJEMHNSA-N	direct	637265280	339.0	97.19859629	1.0	176.233813283	0.39416992325	2.01	0.859373986512
13576606	637265280	11071.0	88.1169066414	0.788339846499	JCQLYHFGKNRPGE-HFZVAGMNSA-N	1.0	WQZGKKKJIJFFOK-GASJEMHNSA-N	direct	637265280	3584.0	97.19859629	1.0	176.233813283	0.39416992325	2.01	0.859373986512
13576607	637265280	11071.0	88.1169066414	0.788339846499	JCQLYHFGKNRPGE-HFZVAGMNSA-N	1.0	WQZGKKKJIJFFOK-GASJEMHNSA-N	direct	637265280	6831.0	97.19859629	1.0	176.233813283	0.39416992325	2.01	0.859373986512
13576608	637265280	11071.0	88.1169066414	0.788339846499	JCQLYHFGKNRPGE-HFZVAGMNSA-N	1.0	WQZGKKKJIJFFOK-GASJEMHNSA-N	direct	637265280	4267.0	95.8632794328	1.0	176.233813283	0.39416992325	2.01	0.859373986512
13576609	637265280	11071.0	88.1169066414	0.788339846499	JCQLYHFGKNRPGE-HFZVAGMNSA-N	1.0	WQZGKKKJIJFFOK-GASJEMHNSA-N	direct	637265280	1622.0	94.5816987087	1.0	176.233813283	0.39416992325	2.01	0.859373986512
13576610	637265280	11071.0	88.1169066414	0.788339846499	JCQLYHFGKNRPGE-HFZVAGMNSA-N	1.0	WQZGKKKJIJFFOK-GASJEMHNSA-N	direct	637265280	1383.0	93.8996294549	1.0	176.233813283	0.39416992325	2.01	0.859373986512
13576611	637265280	11071.0	88.1169066414	0.788339846499	JCQLYHFGKNRPGE-HFZVAGMNSA-N	1.0	WQZGKKKJIJFFOK-GASJEMHNSA-N	direct	637265280	4366.0	93.8996294549	1.0	176.233813283	0.39416992325	2.01	0.859373986512
13579008	637265280	10107.0	83.0172766123	0.835728899606	JCQLYHFGKNRPGE-HFZVAGMNSA-N	1.0	WQZGKKKJIJFFOK-GASJEMHNSA-N	direct	637265280	13591.0	105.424812155	1.0	166.034553225	0.417864449803	2.01	0.859107476732
13579009	637265280	10107.0	83.0172766123	0.835728899606	JCQLYHFGKNRPGE-HFZVAGMNSA-N	1.0	WQZGKKKJIJFFOK-GASJEMHNSA-N	direct	637265280	15081.0	105.424812155	1.0	166.034553225	0.417864449803	2.01	0.859107476732
13579010	637265280	10107.0	83.0172766123	0.835728899606	JCQLYHFGKNRPGE-HFZVAGMNSA-N	1.0	WQZGKKKJIJFFOK-GASJEMHNSA-N	direct	637265280	1849.0	103.779891912	1.0	166.034553225	0.417864449803	2.01	0.859107476732
13579011	637265280	10107.0	83.0172766123	0.835728899606	JCQLYHFGKNRPGE-HFZVAGMNSA-N	1.0	WQZGKKKJIJFFOK-GASJEMHNSA-N	direct	637265280	4365.0	103.154281982	1.0	166.034553225	0.417864449803	2.01	0.859107476732
13579012	637265280	10107.0	83.0172766123	0.835728899606	JCQLYHFGKNRPGE-HFZVAGMNSA-N	1.0	WQZGKKKJIJFFOK-GASJEMHNSA-N	direct	637265280	5031.0	100.013676223	1.0	166.034553225	0.417864449803	2.01	0.859107476732
13579013	637265280	10107.0	83.0172766123	0.835728899606	JCQLYHFGKNRPGE-HFZVAGMNSA-N	1.0	WQZGKKKJIJFFOK-GASJEMHNSA-N	direct	637265280	339.0	97.19859629	1.0	166.034553225	0.417864449803	2.01	0.859107476732
13579014	637265280	10107.0	83.0172766123	0.835728899606	JCQLYHFGKNRPGE-HFZVAGMNSA-N	1.0	WQZGKKKJIJFFOK-GASJEMHNSA-N	direct	637265280	3584.0	97.19859629	1.0	166.034553225	0.417864449803	2.01	0.859107476732
13579015	637265280	10107.0	83.0172766123	0.835728899606	JCQLYHFGKNRPGE-HFZVAGMNSA-N	1.0	WQZGKKKJIJFFOK-GASJEMHNSA-N	direct	637265280	6831.0	97.19859629	1.0	166.034553225	0.417864449803	2.01	0.859107476732
13579016	637265280	10107.0	83.0172766123	0.835728899606	JCQLYHFGKNRPGE-HFZVAGMNSA-N	1.0	WQZGKKKJIJFFOK-GASJEMHNSA-N	direct	637265280	4267.0	95.8632794328	1.0	166.034553225	0.417864449803	2.01	0.859107476732
13579017	637265280	10107.0	83.0172766123	0.835728899606	JCQLYHFGKNRPGE-HFZVAGMNSA-N	1.0	WQZGKKKJIJFFOK-GASJEMHNSA-N	direct	637265280	1622.0	94.5816987087	1.0	166.034553225	0.417864449803	2.01	0.859107476732
13579018	637265280	10107.0	83.0172766123	0.835728899606	JCQLYHFGKNRPGE-HFZVAGMNSA-N	1.0	WQZGKKKJIJFFOK-GASJEMHNSA-N	direct	637265280	1383.0	93.8996294549	1.0	166.034553225	0.417864449803	2.01	0.859107476732
13579019	637265280	10107.0	83.0172766123	0.835728899606	JCQLYHFGKNRPGE-HFZVAGMNSA-N	1.0	WQZGKKKJIJFFOK-GASJEMHNSA-N	direct	637265280	4366.0	93.8996294549	1.0	166.034553225	0.417864449803	2.01	0.859107476732
15770586	637267041	2250.0	81.468521083	0.850941943672	JCQLYHFGKNRPGE-HFZVAGMNSA-N	1.0	WQZGKKKJIJFFOK-GASJEMHNSA-N	direct	637267041	4365.0	100.432973634	1.0	162.937042166	0.425470971836	2.01	0.858937302332
15770587	637267041	2250.0	81.468521083	0.850941943672	JCQLYHFGKNRPGE-HFZVAGMNSA-N	1.0	WQZGKKKJIJFFOK-GASJEMHNSA-N	direct	637267041	13591.0	98.8124792792	1.0	162.937042166	0.425470971836	2.01	0.858937302332
15770588	637267041	2250.0	81.468521083	0.850941943672	JCQLYHFGKNRPGE-HFZVAGMNSA-N	1.0	WQZGKKKJIJFFOK-GASJEMHNSA-N	direct	637267041	15081.0	98.8124792792	1.0	162.937042166	0.425470971836	2.01	0.858937302332
15770589	637267041	2250.0	81.468521083	0.850941943672	JCQLYHFGKNRPGE-HFZVAGMNSA-N	1.0	WQZGKKKJIJFFOK-GASJEMHNSA-N	direct	637267041	5031.0	96.9625735021	1.0	162.937042166	0.425470971836	2.01	0.858937302332
15770590	637267041	2250.0	81.468521083	0.850941943672	JCQLYHFGKNRPGE-HFZVAGMNSA-N	1.0	WQZGKKKJIJFFOK-GASJEMHNSA-N	direct	637267041	339.0	96.2781893848	1.0	162.937042166	0.425470971836	2.01	0.858937302332
15770591	637267041	2250.0	81.468521083	0.850941943672	JCQLYHFGKNRPGE-HFZVAGMNSA-N	1.0	WQZGKKKJIJFFOK-GASJEMHNSA-N	direct	637267041	3584.0	96.2781893848	1.0	162.937042166	0.425470971836	2.01	0.858937302332
15770592	637267041	2250.0	81.468521083	0.850941943672	JCQLYHFGKNRPGE-HFZVAGMNSA-N	1.0	WQZGKKKJIJFFOK-GASJEMHNSA-N	direct	637267041	6831.0	96.2781893848	1.0	162.937042166	0.425470971836	2.01	0.858937302332
15770593	637267041	2250.0	81.468521083	0.850941943672	JCQLYHFGKNRPGE-HFZVAGMNSA-N	1.0	WQZGKKKJIJFFOK-GASJEMHNSA-N	direct	637267041	4267.0	95.9065783148	1.0	162.937042166	0.425470971836	2.01	0.858937302332
15770596	637267041	2250.0	81.468521083	0.850941943672	JCQLYHFGKNRPGE-HFZVAGMNSA-N	1.0	WQZGKKKJIJFFOK-GASJEMHNSA-N	direct	637267041	15001.0	95.6307841426	1.0	162.937042166	0.425470971836	2.01	0.858937302332
15770597	637267041	2250.0	81.468521083	0.850941943672	JCQLYHFGKNRPGE-HFZVAGMNSA-N	1.0	WQZGKKKJIJFFOK-GASJEMHNSA-N	direct	637267041	1622.0	92.9430951487	1.0	162.937042166	0.425470971836	2.01	0.858937302332
15770598	637267041	2250.0	81.468521083	0.850941943672	JCQLYHFGKNRPGE-HFZVAGMNSA-N	1.0	WQZGKKKJIJFFOK-GASJEMHNSA-N	direct	637267041	4005.0	91.288192771	1.0	162.937042166	0.425470971836	2.01	0.858937302332
15770599	637267041	2250.0	81.468521083	0.850941943672	JCQLYHFGKNRPGE-HFZVAGMNSA-N	1.0	WQZGKKKJIJFFOK-GASJEMHNSA-N	direct	637267041	11881.0	91.288192771	1.0	162.937042166	0.425470971836	2.01	0.858937302332
15770600	637267041	2250.0	81.468521083	0.850941943672	JCQLYHFGKNRPGE-HFZVAGMNSA-N	1.0	WQZGKKKJIJFFOK-GASJEMHNSA-N	direct	637267041	13196.0	91.288192771	1.0	162.937042166	0.425470971836	2.01	0.858937302332
15770601	637267041	2250.0	81.468521083	0.850941943672	JCQLYHFGKNRPGE-HFZVAGMNSA-N	1.0	WQZGKKKJIJFFOK-GASJEMHNSA-N	direct	637267041	1849.0	90.9244530386	1.0	162.937042166	0.425470971836	2.01	0.858937302332
19579392	637266769	1622.0	81.209714836	0.85362168336	JCQLYHFGKNRPGE-HFZVAGMNSA-N	1.0	WQZGKKKJIJFFOK-GASJEMHNSA-N	direct	637266769	13591.0	87.9871627753	1.0	162.419429672	0.42681084168	2.01	0.858929223327
19579393	637266769	1622.0	81.209714836	0.85362168336	JCQLYHFGKNRPGE-HFZVAGMNSA-N	1.0	WQZGKKKJIJFFOK-GASJEMHNSA-N	direct	637266769	15081.0	87.9871627753	1.0	162.419429672	0.42681084168	2.01	0.858929223327
19579394	637266769	1622.0	81.209714836	0.85362168336	JCQLYHFGKNRPGE-HFZVAGMNSA-N	1.0	WQZGKKKJIJFFOK-GASJEMHNSA-N	direct	637266769	339.0	82.9065783148	1.0	162.419429672	0.42681084168	2.01	0.858929223327
19579395	637266769	1622.0	81.209714836	0.85362168336	JCQLYHFGKNRPGE-HFZVAGMNSA-N	1.0	WQZGKKKJIJFFOK-GASJEMHNSA-N	direct	637266769	3584.0	82.9065783148	1.0	162.419429672	0.42681084168	2.01	0.858929223327
19579396	637266769	1622.0	81.209714836	0.85362168336	JCQLYHFGKNRPGE-HFZVAGMNSA-N	1.0	WQZGKKKJIJFFOK-GASJEMHNSA-N	direct	637266769	15001.0	82.9065783148	1.0	162.419429672	0.42681084168	2.01	0.858929223327
19579397	637266769	1622.0	81.209714836	0.85362168336	JCQLYHFGKNRPGE-HFZVAGMNSA-N	1.0	WQZGKKKJIJFFOK-GASJEMHNSA-N	direct	637266769	10460.0	82.735182177	1.0	162.419429672	0.42681084168	2.01	0.858929223327
19579398	637266769	1622.0	81.209714836	0.85362168336	JCQLYHFGKNRPGE-HFZVAGMNSA-N	1.0	WQZGKKKJIJFFOK-GASJEMHNSA-N	direct	637266769	13745.0	82.735182177	1.0	162.419429672	0.42681084168	2.01	0.858929223327
19579229	637266769	10460.0	83.9956786262	0.835728899606	JCQLYHFGKNRPGE-HFZVAGMNSA-N	1.0	WQZGKKKJIJFFOK-GASJEMHNSA-N	direct	637266769	339.0	82.9065783148	1.0	165.81315663	0.417864449803	2.01	0.858820942018
19579230	637266769	10460.0	83.9956786262	0.835728899606	JCQLYHFGKNRPGE-HFZVAGMNSA-N	1.0	WQZGKKKJIJFFOK-GASJEMHNSA-N	direct	637266769	3584.0	82.9065783148	1.0	165.81315663	0.417864449803	2.01	0.858820942018
19579231	637266769	10460.0	83.9956786262	0.835728899606	JCQLYHFGKNRPGE-HFZVAGMNSA-N	1.0	WQZGKKKJIJFFOK-GASJEMHNSA-N	direct	637266769	15001.0	82.9065783148	1.0	165.81315663	0.417864449803	2.01	0.858820942018
19579274	637266769	13745.0	83.9956786262	0.835728899606	JCQLYHFGKNRPGE-HFZVAGMNSA-N	1.0	WQZGKKKJIJFFOK-GASJEMHNSA-N	direct	637266769	339.0	82.9065783148	1.0	165.81315663	0.417864449803	2.01	0.858820942018
19579275	637266769	13745.0	83.9956786262	0.835728899606	JCQLYHFGKNRPGE-HFZVAGMNSA-N	1.0	WQZGKKKJIJFFOK-GASJEMHNSA-N	direct	637266769	3584.0	82.9065783148	1.0	165.81315663	0.417864449803	2.01	0.858820942018
19579276	637266769	13745.0	83.9956786262	0.835728899606	JCQLYHFGKNRPGE-HFZVAGMNSA-N	1.0	WQZGKKKJIJFFOK-GASJEMHNSA-N	direct	637266769	15001.0	82.9065783148	1.0	165.81315663	0.417864449803	2.01	0.858820942018
20416136	637270876	5031.0	88.3936186349	0.827927417782	JCQLYHFGKNRPGE-HFZVAGMNSA-N	1.0	WQZGKKKJIJFFOK-GASJEMHNSA-N	direct	637270876	4037.0	83.6458915609	1.0	167.291783122	0.413963708891	2.01	0.858713405759
20416256	637270876	10460.0	87.3178549236	0.827927417782	JCQLYHFGKNRPGE-HFZVAGMNSA-N	1.0	WQZGKKKJIJFFOK-GASJEMHNSA-N	direct	637270876	4037.0	83.6458915609	1.0	167.291783122	0.413963708891	2.01	0.858713405759
20416271	637270876	13745.0	87.3178549236	0.827927417782	JCQLYHFGKNRPGE-HFZVAGMNSA-N	1.0	WQZGKKKJIJFFOK-GASJEMHNSA-N	direct	637270876	4037.0	83.6458915609	1.0	167.291783122	0.413963708891	2.01	0.858713405759
20416061	637270876	1622.0	88.2773660775	0.827927417782	JCQLYHFGKNRPGE-HFZVAGMNSA-N	1.0	WQZGKKKJIJFFOK-GASJEMHNSA-N	direct	637270876	4037.0	83.6458915609	1.0	167.291783122	0.413963708891	2.01	0.858713405759
19579512	637266769	10861.0	81.0496351456	0.85362168336	JCQLYHFGKNRPGE-HFZVAGMNSA-N	1.0	WQZGKKKJIJFFOK-GASJEMHNSA-N	direct	637266769	13591.0	87.9871627753	1.0	162.099270291	0.42681084168	2.01	0.858505632138
19579513	637266769	10861.0	81.0496351456	0.85362168336	JCQLYHFGKNRPGE-HFZVAGMNSA-N	1.0	WQZGKKKJIJFFOK-GASJEMHNSA-N	direct	637266769	15081.0	87.9871627753	1.0	162.099270291	0.42681084168	2.01	0.858505632138
19579514	637266769	10861.0	81.0496351456	0.85362168336	JCQLYHFGKNRPGE-HFZVAGMNSA-N	1.0	WQZGKKKJIJFFOK-GASJEMHNSA-N	direct	637266769	339.0	82.9065783148	1.0	162.099270291	0.42681084168	2.01	0.858505632138
19579515	637266769	10861.0	81.0496351456	0.85362168336	JCQLYHFGKNRPGE-HFZVAGMNSA-N	1.0	WQZGKKKJIJFFOK-GASJEMHNSA-N	direct	637266769	3584.0	82.9065783148	1.0	162.099270291	0.42681084168	2.01	0.858505632138
19579516	637266769	10861.0	81.0496351456	0.85362168336	JCQLYHFGKNRPGE-HFZVAGMNSA-N	1.0	WQZGKKKJIJFFOK-GASJEMHNSA-N	direct	637266769	15001.0	82.9065783148	1.0	162.099270291	0.42681084168	2.01	0.858505632138
19579517	637266769	10861.0	81.0496351456	0.85362168336	JCQLYHFGKNRPGE-HFZVAGMNSA-N	1.0	WQZGKKKJIJFFOK-GASJEMHNSA-N	direct	637266769	10460.0	82.735182177	1.0	162.099270291	0.42681084168	2.01	0.858505632138
19579518	637266769	10861.0	81.0496351456	0.85362168336	JCQLYHFGKNRPGE-HFZVAGMNSA-N	1.0	WQZGKKKJIJFFOK-GASJEMHNSA-N	direct	637266769	13745.0	82.735182177	1.0	162.099270291	0.42681084168	2.01	0.858505632138
19579527	637266769	11071.0	81.0496351456	0.85362168336	JCQLYHFGKNRPGE-HFZVAGMNSA-N	1.0	WQZGKKKJIJFFOK-GASJEMHNSA-N	direct	637266769	13591.0	87.9871627753	1.0	162.099270291	0.42681084168	2.01	0.858505632138
19579528	637266769	11071.0	81.0496351456	0.85362168336	JCQLYHFGKNRPGE-HFZVAGMNSA-N	1.0	WQZGKKKJIJFFOK-GASJEMHNSA-N	direct	637266769	15081.0	87.9871627753	1.0	162.099270291	0.42681084168	2.01	0.858505632138
19579529	637266769	11071.0	81.0496351456	0.85362168336	JCQLYHFGKNRPGE-HFZVAGMNSA-N	1.0	WQZGKKKJIJFFOK-GASJEMHNSA-N	direct	637266769	339.0	82.9065783148	1.0	162.099270291	0.42681084168	2.01	0.858505632138
19579530	637266769	11071.0	81.0496351456	0.85362168336	JCQLYHFGKNRPGE-HFZVAGMNSA-N	1.0	WQZGKKKJIJFFOK-GASJEMHNSA-N	direct	637266769	3584.0	82.9065783148	1.0	162.099270291	0.42681084168	2.01	0.858505632138
19579531	637266769	11071.0	81.0496351456	0.85362168336	JCQLYHFGKNRPGE-HFZVAGMNSA-N	1.0	WQZGKKKJIJFFOK-GASJEMHNSA-N	direct	637266769	15001.0	82.9065783148	1.0	162.099270291	0.42681084168	2.01	0.858505632138
19579532	637266769	11071.0	81.0496351456	0.85362168336	JCQLYHFGKNRPGE-HFZVAGMNSA-N	1.0	WQZGKKKJIJFFOK-GASJEMHNSA-N	direct	637266769	10460.0	82.735182177	1.0	162.099270291	0.42681084168	2.01	0.858505632138
19579533	637266769	11071.0	81.0496351456	0.85362168336	JCQLYHFGKNRPGE-HFZVAGMNSA-N	1.0	WQZGKKKJIJFFOK-GASJEMHNSA-N	direct	637266769	13745.0	82.735182177	1.0	162.099270291	0.42681084168	2.01	0.858505632138
19579233	637266769	10460.0	83.9956786262	0.835728899606	JCQLYHFGKNRPGE-HFZVAGMNSA-N	1.0	WQZGKKKJIJFFOK-GASJEMHNSA-N	direct	637266769	13745.0	82.735182177	1.0	165.470364354	0.417864449803	2.01	0.858376728635
19579277	637266769	13745.0	83.9956786262	0.835728899606	JCQLYHFGKNRPGE-HFZVAGMNSA-N	1.0	WQZGKKKJIJFFOK-GASJEMHNSA-N	direct	637266769	10460.0	82.735182177	1.0	165.470364354	0.417864449803	2.01	0.858376728635
6960678	637270822	2754.0	93.3726341434	0.788339846499	JCQLYHFGKNRPGE-HFZVAGMNSA-N	1.0	WQZGKKKJIJFFOK-SVZMEOIVSA-N	direct	637270822	658.0	87.6736641391	1.0	175.347328278	0.39416992325	2.01	0.858291243928
6960680	637270822	2754.0	93.3726341434	0.788339846499	JCQLYHFGKNRPGE-HFZVAGMNSA-N	1.0	WQZGKKKJIJFFOK-SVZMEOIVSA-N	direct	637270822	4575.0	87.6736641391	1.0	175.347328278	0.39416992325	2.01	0.858291243928
6960681	637270822	2754.0	93.3726341434	0.788339846499	JCQLYHFGKNRPGE-HFZVAGMNSA-N	1.0	WQZGKKKJIJFFOK-SVZMEOIVSA-N	direct	637270822	5746.0	87.6736641391	1.0	175.347328278	0.39416992325	2.01	0.858291243928
6960682	637270822	2754.0	93.3726341434	0.788339846499	JCQLYHFGKNRPGE-HFZVAGMNSA-N	1.0	WQZGKKKJIJFFOK-SVZMEOIVSA-N	direct	637270822	5904.0	87.6736641391	1.0	175.347328278	0.39416992325	2.01	0.858291243928
6960683	637270822	2754.0	93.3726341434	0.788339846499	JCQLYHFGKNRPGE-HFZVAGMNSA-N	1.0	WQZGKKKJIJFFOK-SVZMEOIVSA-N	direct	637270822	6396.0	87.6736641391	1.0	175.347328278	0.39416992325	2.01	0.858291243928
6961134	637270822	5746.0	93.3726341434	0.788339846499	JCQLYHFGKNRPGE-HFZVAGMNSA-N	1.0	WQZGKKKJIJFFOK-SVZMEOIVSA-N	direct	637270822	658.0	87.6736641391	1.0	175.347328278	0.39416992325	2.01	0.858291243928
6961135	637270822	5746.0	93.3726341434	0.788339846499	JCQLYHFGKNRPGE-HFZVAGMNSA-N	1.0	WQZGKKKJIJFFOK-SVZMEOIVSA-N	direct	637270822	2754.0	87.6736641391	1.0	175.347328278	0.39416992325	2.01	0.858291243928
6961136	637270822	5746.0	93.3726341434	0.788339846499	JCQLYHFGKNRPGE-HFZVAGMNSA-N	1.0	WQZGKKKJIJFFOK-SVZMEOIVSA-N	direct	637270822	4575.0	87.6736641391	1.0	175.347328278	0.39416992325	2.01	0.858291243928
6961138	637270822	5746.0	93.3726341434	0.788339846499	JCQLYHFGKNRPGE-HFZVAGMNSA-N	1.0	WQZGKKKJIJFFOK-SVZMEOIVSA-N	direct	637270822	5904.0	87.6736641391	1.0	175.347328278	0.39416992325	2.01	0.858291243928
6961139	637270822	5746.0	93.3726341434	0.788339846499	JCQLYHFGKNRPGE-HFZVAGMNSA-N	1.0	WQZGKKKJIJFFOK-SVZMEOIVSA-N	direct	637270822	6396.0	87.6736641391	1.0	175.347328278	0.39416992325	2.01	0.858291243928
19578852	637266769	1622.0	81.209714836	0.850941943672	JCQLYHFGKNRPGE-HFZVAGMNSA-N	1.0	WQZGKKKJIJFFOK-GASJEMHNSA-N	direct	637266769	13591.0	87.9871627753	1.0	162.419429672	0.425470971836	2.01	0.858254327947
19578853	637266769	1622.0	81.209714836	0.850941943672	JCQLYHFGKNRPGE-HFZVAGMNSA-N	1.0	WQZGKKKJIJFFOK-GASJEMHNSA-N	direct	637266769	15081.0	87.9871627753	1.0	162.419429672	0.425470971836	2.01	0.858254327947
19578854	637266769	1622.0	81.209714836	0.850941943672	JCQLYHFGKNRPGE-HFZVAGMNSA-N	1.0	WQZGKKKJIJFFOK-GASJEMHNSA-N	direct	637266769	339.0	82.9065783148	1.0	162.419429672	0.425470971836	2.01	0.858254327947
19578855	637266769	1622.0	81.209714836	0.850941943672	JCQLYHFGKNRPGE-HFZVAGMNSA-N	1.0	WQZGKKKJIJFFOK-GASJEMHNSA-N	direct	637266769	3584.0	82.9065783148	1.0	162.419429672	0.425470971836	2.01	0.858254327947
19578856	637266769	1622.0	81.209714836	0.850941943672	JCQLYHFGKNRPGE-HFZVAGMNSA-N	1.0	WQZGKKKJIJFFOK-GASJEMHNSA-N	direct	637266769	15001.0	82.9065783148	1.0	162.419429672	0.425470971836	2.01	0.858254327947
19578857	637266769	1622.0	81.209714836	0.850941943672	JCQLYHFGKNRPGE-HFZVAGMNSA-N	1.0	WQZGKKKJIJFFOK-GASJEMHNSA-N	direct	637266769	10460.0	82.735182177	1.0	162.419429672	0.425470971836	2.01	0.858254327947
19578858	637266769	1622.0	81.209714836	0.850941943672	JCQLYHFGKNRPGE-HFZVAGMNSA-N	1.0	WQZGKKKJIJFFOK-GASJEMHNSA-N	direct	637266769	13745.0	82.735182177	1.0	162.419429672	0.425470971836	2.01	0.858254327947
51998496	637270288	1892.0	42.3788237182	0.85362168336	JCQLYHFGKNRPGE-HFZVAGMNSA-N	1.0	WQZGKKKJIJFFOK-GASJEMHNSA-N	direct	637270288	1892.0	40.440093375	2.0	80.8801867499	0.42681084168	2.01	0.858056565983
24514735	637268311	12848.0	40.4145392705	0.85362168336	JCQLYHFGKNRPGE-HFZVAGMNSA-N	1.0	WQZGKKKJIJFFOK-GASJEMHNSA-N	direct	637268311	12848.0	49.2471835688	2.0	80.829078541	0.42681084168	2.01	0.857920982315
45956213	637266462	6123.0	84.6197887583	0.827927417782	JCQLYHFGKNRPGE-HFZVAGMNSA-N	1.0	WQZGKKKJIJFFOK-GASJEMHNSA-N	direct	637266462	13330.0	83.3233063904	1.0	166.646612781	0.413963708891	2.01	0.857884286359
45956232	637266462	13330.0	84.6197887583	0.827927417782	JCQLYHFGKNRPGE-HFZVAGMNSA-N	1.0	WQZGKKKJIJFFOK-GASJEMHNSA-N	direct	637266462	6123.0	83.3233063904	1.0	166.646612781	0.413963708891	2.01	0.857884286359
19578972	637266769	10861.0	81.0496351456	0.850941943672	JCQLYHFGKNRPGE-HFZVAGMNSA-N	1.0	WQZGKKKJIJFFOK-GASJEMHNSA-N	direct	637266769	13591.0	87.9871627753	1.0	162.099270291	0.425470971836	2.01	0.857831069591
19578973	637266769	10861.0	81.0496351456	0.850941943672	JCQLYHFGKNRPGE-HFZVAGMNSA-N	1.0	WQZGKKKJIJFFOK-GASJEMHNSA-N	direct	637266769	15081.0	87.9871627753	1.0	162.099270291	0.425470971836	2.01	0.857831069591
19578974	637266769	10861.0	81.0496351456	0.850941943672	JCQLYHFGKNRPGE-HFZVAGMNSA-N	1.0	WQZGKKKJIJFFOK-GASJEMHNSA-N	direct	637266769	339.0	82.9065783148	1.0	162.099270291	0.425470971836	2.01	0.857831069591
19578975	637266769	10861.0	81.0496351456	0.850941943672	JCQLYHFGKNRPGE-HFZVAGMNSA-N	1.0	WQZGKKKJIJFFOK-GASJEMHNSA-N	direct	637266769	3584.0	82.9065783148	1.0	162.099270291	0.425470971836	2.01	0.857831069591
19578976	637266769	10861.0	81.0496351456	0.850941943672	JCQLYHFGKNRPGE-HFZVAGMNSA-N	1.0	WQZGKKKJIJFFOK-GASJEMHNSA-N	direct	637266769	15001.0	82.9065783148	1.0	162.099270291	0.425470971836	2.01	0.857831069591
19578977	637266769	10861.0	81.0496351456	0.850941943672	JCQLYHFGKNRPGE-HFZVAGMNSA-N	1.0	WQZGKKKJIJFFOK-GASJEMHNSA-N	direct	637266769	10460.0	82.735182177	1.0	162.099270291	0.425470971836	2.01	0.857831069591
19578978	637266769	10861.0	81.0496351456	0.850941943672	JCQLYHFGKNRPGE-HFZVAGMNSA-N	1.0	WQZGKKKJIJFFOK-GASJEMHNSA-N	direct	637266769	13745.0	82.735182177	1.0	162.099270291	0.425470971836	2.01	0.857831069591
19578987	637266769	11071.0	81.0496351456	0.850941943672	JCQLYHFGKNRPGE-HFZVAGMNSA-N	1.0	WQZGKKKJIJFFOK-GASJEMHNSA-N	direct	637266769	13591.0	87.9871627753	1.0	162.099270291	0.425470971836	2.01	0.857831069591
19578988	637266769	11071.0	81.0496351456	0.850941943672	JCQLYHFGKNRPGE-HFZVAGMNSA-N	1.0	WQZGKKKJIJFFOK-GASJEMHNSA-N	direct	637266769	15081.0	87.9871627753	1.0	162.099270291	0.425470971836	2.01	0.857831069591
19578989	637266769	11071.0	81.0496351456	0.850941943672	JCQLYHFGKNRPGE-HFZVAGMNSA-N	1.0	WQZGKKKJIJFFOK-GASJEMHNSA-N	direct	637266769	339.0	82.9065783148	1.0	162.099270291	0.425470971836	2.01	0.857831069591
19578990	637266769	11071.0	81.0496351456	0.850941943672	JCQLYHFGKNRPGE-HFZVAGMNSA-N	1.0	WQZGKKKJIJFFOK-GASJEMHNSA-N	direct	637266769	3584.0	82.9065783148	1.0	162.099270291	0.425470971836	2.01	0.857831069591
19578991	637266769	11071.0	81.0496351456	0.850941943672	JCQLYHFGKNRPGE-HFZVAGMNSA-N	1.0	WQZGKKKJIJFFOK-GASJEMHNSA-N	direct	637266769	15001.0	82.9065783148	1.0	162.099270291	0.425470971836	2.01	0.857831069591
19578992	637266769	11071.0	81.0496351456	0.850941943672	JCQLYHFGKNRPGE-HFZVAGMNSA-N	1.0	WQZGKKKJIJFFOK-GASJEMHNSA-N	direct	637266769	10460.0	82.735182177	1.0	162.099270291	0.425470971836	2.01	0.857831069591
19578993	637266769	11071.0	81.0496351456	0.850941943672	JCQLYHFGKNRPGE-HFZVAGMNSA-N	1.0	WQZGKKKJIJFFOK-GASJEMHNSA-N	direct	637266769	13745.0	82.735182177	1.0	162.099270291	0.425470971836	2.01	0.857831069591
15769258	637267041	1383.0	87.440093375	0.788339846499	JCQLYHFGKNRPGE-HFZVAGMNSA-N	1.0	WQZGKKKJIJFFOK-GASJEMHNSA-N	direct	637267041	4365.0	100.432973634	1.0	174.88018675	0.39416992325	2.01	0.8577190301
15769259	637267041	1383.0	87.440093375	0.788339846499	JCQLYHFGKNRPGE-HFZVAGMNSA-N	1.0	WQZGKKKJIJFFOK-GASJEMHNSA-N	direct	637267041	13591.0	98.8124792792	1.0	174.88018675	0.39416992325	2.01	0.8577190301
15769260	637267041	1383.0	87.440093375	0.788339846499	JCQLYHFGKNRPGE-HFZVAGMNSA-N	1.0	WQZGKKKJIJFFOK-GASJEMHNSA-N	direct	637267041	15081.0	98.8124792792	1.0	174.88018675	0.39416992325	2.01	0.8577190301
15769265	637267041	1383.0	87.440093375	0.788339846499	JCQLYHFGKNRPGE-HFZVAGMNSA-N	1.0	WQZGKKKJIJFFOK-GASJEMHNSA-N	direct	637267041	4267.0	95.9065783148	1.0	174.88018675	0.39416992325	2.01	0.8577190301
15769266	637267041	1383.0	87.440093375	0.788339846499	JCQLYHFGKNRPGE-HFZVAGMNSA-N	1.0	WQZGKKKJIJFFOK-GASJEMHNSA-N	direct	637267041	339.0	95.6307841426	1.0	174.88018675	0.39416992325	2.01	0.8577190301
15769267	637267041	1383.0	87.440093375	0.788339846499	JCQLYHFGKNRPGE-HFZVAGMNSA-N	1.0	WQZGKKKJIJFFOK-GASJEMHNSA-N	direct	637267041	3584.0	95.6307841426	1.0	174.88018675	0.39416992325	2.01	0.8577190301
15769268	637267041	1383.0	87.440093375	0.788339846499	JCQLYHFGKNRPGE-HFZVAGMNSA-N	1.0	WQZGKKKJIJFFOK-GASJEMHNSA-N	direct	637267041	15001.0	95.6307841426	1.0	174.88018675	0.39416992325	2.01	0.8577190301
15769269	637267041	1383.0	87.440093375	0.788339846499	JCQLYHFGKNRPGE-HFZVAGMNSA-N	1.0	WQZGKKKJIJFFOK-GASJEMHNSA-N	direct	637267041	1622.0	92.9430951487	1.0	174.88018675	0.39416992325	2.01	0.8577190301
15769270	637267041	1383.0	87.440093375	0.788339846499	JCQLYHFGKNRPGE-HFZVAGMNSA-N	1.0	WQZGKKKJIJFFOK-GASJEMHNSA-N	direct	637267041	4005.0	91.288192771	1.0	174.88018675	0.39416992325	2.01	0.8577190301
15769271	637267041	1383.0	87.440093375	0.788339846499	JCQLYHFGKNRPGE-HFZVAGMNSA-N	1.0	WQZGKKKJIJFFOK-GASJEMHNSA-N	direct	637267041	11881.0	91.288192771	1.0	174.88018675	0.39416992325	2.01	0.8577190301
15769272	637267041	1383.0	87.440093375	0.788339846499	JCQLYHFGKNRPGE-HFZVAGMNSA-N	1.0	WQZGKKKJIJFFOK-GASJEMHNSA-N	direct	637267041	13196.0	91.288192771	1.0	174.88018675	0.39416992325	2.01	0.8577190301
15769273	637267041	1383.0	87.440093375	0.788339846499	JCQLYHFGKNRPGE-HFZVAGMNSA-N	1.0	WQZGKKKJIJFFOK-GASJEMHNSA-N	direct	637267041	1849.0	90.9244530386	1.0	174.88018675	0.39416992325	2.01	0.8577190301
15769450	637267041	4366.0	87.440093375	0.788339846499	JCQLYHFGKNRPGE-HFZVAGMNSA-N	1.0	WQZGKKKJIJFFOK-GASJEMHNSA-N	direct	637267041	4365.0	100.432973634	1.0	174.88018675	0.39416992325	2.01	0.8577190301
15769451	637267041	4366.0	87.440093375	0.788339846499	JCQLYHFGKNRPGE-HFZVAGMNSA-N	1.0	WQZGKKKJIJFFOK-GASJEMHNSA-N	direct	637267041	13591.0	98.8124792792	1.0	174.88018675	0.39416992325	2.01	0.8577190301
15769452	637267041	4366.0	87.440093375	0.788339846499	JCQLYHFGKNRPGE-HFZVAGMNSA-N	1.0	WQZGKKKJIJFFOK-GASJEMHNSA-N	direct	637267041	15081.0	98.8124792792	1.0	174.88018675	0.39416992325	2.01	0.8577190301
15769457	637267041	4366.0	87.440093375	0.788339846499	JCQLYHFGKNRPGE-HFZVAGMNSA-N	1.0	WQZGKKKJIJFFOK-GASJEMHNSA-N	direct	637267041	4267.0	95.9065783148	1.0	174.88018675	0.39416992325	2.01	0.8577190301
15769458	637267041	4366.0	87.440093375	0.788339846499	JCQLYHFGKNRPGE-HFZVAGMNSA-N	1.0	WQZGKKKJIJFFOK-GASJEMHNSA-N	direct	637267041	339.0	95.6307841426	1.0	174.88018675	0.39416992325	2.01	0.8577190301
15769459	637267041	4366.0	87.440093375	0.788339846499	JCQLYHFGKNRPGE-HFZVAGMNSA-N	1.0	WQZGKKKJIJFFOK-GASJEMHNSA-N	direct	637267041	3584.0	95.6307841426	1.0	174.88018675	0.39416992325	2.01	0.8577190301
15769460	637267041	4366.0	87.440093375	0.788339846499	JCQLYHFGKNRPGE-HFZVAGMNSA-N	1.0	WQZGKKKJIJFFOK-GASJEMHNSA-N	direct	637267041	15001.0	95.6307841426	1.0	174.88018675	0.39416992325	2.01	0.8577190301
15769461	637267041	4366.0	87.440093375	0.788339846499	JCQLYHFGKNRPGE-HFZVAGMNSA-N	1.0	WQZGKKKJIJFFOK-GASJEMHNSA-N	direct	637267041	1622.0	92.9430951487	1.0	174.88018675	0.39416992325	2.01	0.8577190301
15769462	637267041	4366.0	87.440093375	0.788339846499	JCQLYHFGKNRPGE-HFZVAGMNSA-N	1.0	WQZGKKKJIJFFOK-GASJEMHNSA-N	direct	637267041	4005.0	91.288192771	1.0	174.88018675	0.39416992325	2.01	0.8577190301
15769463	637267041	4366.0	87.440093375	0.788339846499	JCQLYHFGKNRPGE-HFZVAGMNSA-N	1.0	WQZGKKKJIJFFOK-GASJEMHNSA-N	direct	637267041	11881.0	91.288192771	1.0	174.88018675	0.39416992325	2.01	0.8577190301
15769464	637267041	4366.0	87.440093375	0.788339846499	JCQLYHFGKNRPGE-HFZVAGMNSA-N	1.0	WQZGKKKJIJFFOK-GASJEMHNSA-N	direct	637267041	13196.0	91.288192771	1.0	174.88018675	0.39416992325	2.01	0.8577190301
15769465	637267041	4366.0	87.440093375	0.788339846499	JCQLYHFGKNRPGE-HFZVAGMNSA-N	1.0	WQZGKKKJIJFFOK-GASJEMHNSA-N	direct	637267041	1849.0	90.9244530386	1.0	174.88018675	0.39416992325	2.01	0.8577190301
15769261	637267041	1383.0	87.440093375	0.788339846499	JCQLYHFGKNRPGE-HFZVAGMNSA-N	1.0	WQZGKKKJIJFFOK-GASJEMHNSA-N	direct	637267041	5031.0	96.9625735021	1.0	174.88018675	0.39416992325	2.01	0.8577190301
15769264	637267041	1383.0	87.440093375	0.788339846499	JCQLYHFGKNRPGE-HFZVAGMNSA-N	1.0	WQZGKKKJIJFFOK-GASJEMHNSA-N	direct	637267041	6831.0	96.2781893848	1.0	174.88018675	0.39416992325	2.01	0.8577190301
15769453	637267041	4366.0	87.440093375	0.788339846499	JCQLYHFGKNRPGE-HFZVAGMNSA-N	1.0	WQZGKKKJIJFFOK-GASJEMHNSA-N	direct	637267041	5031.0	96.9625735021	1.0	174.88018675	0.39416992325	2.01	0.8577190301
15769456	637267041	4366.0	87.440093375	0.788339846499	JCQLYHFGKNRPGE-HFZVAGMNSA-N	1.0	WQZGKKKJIJFFOK-GASJEMHNSA-N	direct	637267041	6831.0	96.2781893848	1.0	174.88018675	0.39416992325	2.01	0.8577190301
18339450	637271826	7635.0	87.4388986164	0.788339846499	JCQLYHFGKNRPGE-HFZVAGMNSA-N	1.0	WQZGKKKJIJFFOK-GASJEMHNSA-N	direct	637271826	5031.0	100.903089987	1.0	174.877797233	0.39416992325	2.01	0.857716100173
18339451	637271826	7635.0	87.4388986164	0.788339846499	JCQLYHFGKNRPGE-HFZVAGMNSA-N	1.0	WQZGKKKJIJFFOK-GASJEMHNSA-N	direct	637271826	13591.0	99.54668166	1.0	174.877797233	0.39416992325	2.01	0.857716100173
18339452	637271826	7635.0	87.4388986164	0.788339846499	JCQLYHFGKNRPGE-HFZVAGMNSA-N	1.0	WQZGKKKJIJFFOK-GASJEMHNSA-N	direct	637271826	15081.0	99.54668166	1.0	174.877797233	0.39416992325	2.01	0.857716100173
18339453	637271826	7635.0	87.4388986164	0.788339846499	JCQLYHFGKNRPGE-HFZVAGMNSA-N	1.0	WQZGKKKJIJFFOK-GASJEMHNSA-N	direct	637271826	1849.0	98.2757241304	1.0	174.877797233	0.39416992325	2.01	0.857716100173
18339454	637271826	7635.0	87.4388986164	0.788339846499	JCQLYHFGKNRPGE-HFZVAGMNSA-N	1.0	WQZGKKKJIJFFOK-GASJEMHNSA-N	direct	637271826	4365.0	95.0741724254	1.0	174.877797233	0.39416992325	2.01	0.857716100173
18339455	637271826	7635.0	87.4388986164	0.788339846499	JCQLYHFGKNRPGE-HFZVAGMNSA-N	1.0	WQZGKKKJIJFFOK-GASJEMHNSA-N	direct	637271826	339.0	93.1706962272	1.0	174.877797233	0.39416992325	2.01	0.857716100173
18339456	637271826	7635.0	87.4388986164	0.788339846499	JCQLYHFGKNRPGE-HFZVAGMNSA-N	1.0	WQZGKKKJIJFFOK-GASJEMHNSA-N	direct	637271826	3584.0	93.1706962272	1.0	174.877797233	0.39416992325	2.01	0.857716100173
18339457	637271826	7635.0	87.4388986164	0.788339846499	JCQLYHFGKNRPGE-HFZVAGMNSA-N	1.0	WQZGKKKJIJFFOK-GASJEMHNSA-N	direct	637271826	6831.0	93.1706962272	1.0	174.877797233	0.39416992325	2.01	0.857716100173
18339458	637271826	7635.0	87.4388986164	0.788339846499	JCQLYHFGKNRPGE-HFZVAGMNSA-N	1.0	WQZGKKKJIJFFOK-GASJEMHNSA-N	direct	637271826	1622.0	92.4828041021	1.0	174.877797233	0.39416992325	2.01	0.857716100173
18339461	637271826	7635.0	87.4388986164	0.788339846499	JCQLYHFGKNRPGE-HFZVAGMNSA-N	1.0	WQZGKKKJIJFFOK-GASJEMHNSA-N	direct	637271826	15001.0	92.1040252676	1.0	174.877797233	0.39416992325	2.01	0.857716100173
18339462	637271826	7635.0	87.4388986164	0.788339846499	JCQLYHFGKNRPGE-HFZVAGMNSA-N	1.0	WQZGKKKJIJFFOK-GASJEMHNSA-N	direct	637271826	1383.0	91.2790142558	1.0	174.877797233	0.39416992325	2.01	0.857716100173
18339463	637271826	7635.0	87.4388986164	0.788339846499	JCQLYHFGKNRPGE-HFZVAGMNSA-N	1.0	WQZGKKKJIJFFOK-GASJEMHNSA-N	direct	637271826	4366.0	91.2790142558	1.0	174.877797233	0.39416992325	2.01	0.857716100173
18339018	637271826	4267.0	87.4225082002	0.788339846499	JCQLYHFGKNRPGE-HFZVAGMNSA-N	1.0	WQZGKKKJIJFFOK-GASJEMHNSA-N	direct	637271826	5031.0	100.903089987	1.0	174.8450164	0.39416992325	2.01	0.85767590264
18339019	637271826	4267.0	87.4225082002	0.788339846499	JCQLYHFGKNRPGE-HFZVAGMNSA-N	1.0	WQZGKKKJIJFFOK-GASJEMHNSA-N	direct	637271826	13591.0	99.54668166	1.0	174.8450164	0.39416992325	2.01	0.85767590264
18339020	637271826	4267.0	87.4225082002	0.788339846499	JCQLYHFGKNRPGE-HFZVAGMNSA-N	1.0	WQZGKKKJIJFFOK-GASJEMHNSA-N	direct	637271826	15081.0	99.54668166	1.0	174.8450164	0.39416992325	2.01	0.85767590264
18339021	637271826	4267.0	87.4225082002	0.788339846499	JCQLYHFGKNRPGE-HFZVAGMNSA-N	1.0	WQZGKKKJIJFFOK-GASJEMHNSA-N	direct	637271826	1849.0	98.2757241304	1.0	174.8450164	0.39416992325	2.01	0.85767590264
18339022	637271826	4267.0	87.4225082002	0.788339846499	JCQLYHFGKNRPGE-HFZVAGMNSA-N	1.0	WQZGKKKJIJFFOK-GASJEMHNSA-N	direct	637271826	4365.0	95.0741724254	1.0	174.8450164	0.39416992325	2.01	0.85767590264
18339023	637271826	4267.0	87.4225082002	0.788339846499	JCQLYHFGKNRPGE-HFZVAGMNSA-N	1.0	WQZGKKKJIJFFOK-GASJEMHNSA-N	direct	637271826	339.0	93.1706962272	1.0	174.8450164	0.39416992325	2.01	0.85767590264
18339024	637271826	4267.0	87.4225082002	0.788339846499	JCQLYHFGKNRPGE-HFZVAGMNSA-N	1.0	WQZGKKKJIJFFOK-GASJEMHNSA-N	direct	637271826	3584.0	93.1706962272	1.0	174.8450164	0.39416992325	2.01	0.85767590264
18339025	637271826	4267.0	87.4225082002	0.788339846499	JCQLYHFGKNRPGE-HFZVAGMNSA-N	1.0	WQZGKKKJIJFFOK-GASJEMHNSA-N	direct	637271826	6831.0	93.1706962272	1.0	174.8450164	0.39416992325	2.01	0.85767590264
18339026	637271826	4267.0	87.4225082002	0.788339846499	JCQLYHFGKNRPGE-HFZVAGMNSA-N	1.0	WQZGKKKJIJFFOK-GASJEMHNSA-N	direct	637271826	1622.0	92.4828041021	1.0	174.8450164	0.39416992325	2.01	0.85767590264
18339029	637271826	4267.0	87.4225082002	0.788339846499	JCQLYHFGKNRPGE-HFZVAGMNSA-N	1.0	WQZGKKKJIJFFOK-GASJEMHNSA-N	direct	637271826	15001.0	92.1040252676	1.0	174.8450164	0.39416992325	2.01	0.85767590264
18339030	637271826	4267.0	87.4225082002	0.788339846499	JCQLYHFGKNRPGE-HFZVAGMNSA-N	1.0	WQZGKKKJIJFFOK-GASJEMHNSA-N	direct	637271826	1383.0	91.2790142558	1.0	174.8450164	0.39416992325	2.01	0.85767590264
18339031	637271826	4267.0	87.4225082002	0.788339846499	JCQLYHFGKNRPGE-HFZVAGMNSA-N	1.0	WQZGKKKJIJFFOK-GASJEMHNSA-N	direct	637271826	4366.0	91.2790142558	1.0	174.8450164	0.39416992325	2.01	0.85767590264
20414322	637270876	10460.0	87.3178549236	0.788339846499	JCQLYHFGKNRPGE-HFZVAGMNSA-N	1.0	WQZGKKKJIJFFOK-GASJEMHNSA-N	direct	637270876	5031.0	95.0762380392	1.0	174.635709847	0.39416992325	2.01	0.857419106887
20414323	637270876	10460.0	87.3178549236	0.788339846499	JCQLYHFGKNRPGE-HFZVAGMNSA-N	1.0	WQZGKKKJIJFFOK-GASJEMHNSA-N	direct	637270876	1849.0	93.9507819773	1.0	174.635709847	0.39416992325	2.01	0.857419106887
20414324	637270876	10460.0	87.3178549236	0.788339846499	JCQLYHFGKNRPGE-HFZVAGMNSA-N	1.0	WQZGKKKJIJFFOK-GASJEMHNSA-N	direct	637270876	13591.0	93.2604276555	1.0	174.635709847	0.39416992325	2.01	0.857419106887
20414325	637270876	10460.0	87.3178549236	0.788339846499	JCQLYHFGKNRPGE-HFZVAGMNSA-N	1.0	WQZGKKKJIJFFOK-GASJEMHNSA-N	direct	637270876	15081.0	93.2604276555	1.0	174.635709847	0.39416992325	2.01	0.857419106887
20414326	637270876	10460.0	87.3178549236	0.788339846499	JCQLYHFGKNRPGE-HFZVAGMNSA-N	1.0	WQZGKKKJIJFFOK-GASJEMHNSA-N	direct	637270876	1622.0	91.251811973	1.0	174.635709847	0.39416992325	2.01	0.857419106887
20414328	637270876	10460.0	87.3178549236	0.788339846499	JCQLYHFGKNRPGE-HFZVAGMNSA-N	1.0	WQZGKKKJIJFFOK-GASJEMHNSA-N	direct	637270876	13745.0	91.2240256689	1.0	174.635709847	0.39416992325	2.01	0.857419106887
20414329	637270876	10460.0	87.3178549236	0.788339846499	JCQLYHFGKNRPGE-HFZVAGMNSA-N	1.0	WQZGKKKJIJFFOK-GASJEMHNSA-N	direct	637270876	339.0	90.5867002359	1.0	174.635709847	0.39416992325	2.01	0.857419106887
20414330	637270876	10460.0	87.3178549236	0.788339846499	JCQLYHFGKNRPGE-HFZVAGMNSA-N	1.0	WQZGKKKJIJFFOK-GASJEMHNSA-N	direct	637270876	3584.0	90.5867002359	1.0	174.635709847	0.39416992325	2.01	0.857419106887
20414331	637270876	10460.0	87.3178549236	0.788339846499	JCQLYHFGKNRPGE-HFZVAGMNSA-N	1.0	WQZGKKKJIJFFOK-GASJEMHNSA-N	direct	637270876	6831.0	90.5867002359	1.0	174.635709847	0.39416992325	2.01	0.857419106887
20414337	637270876	13745.0	87.3178549236	0.788339846499	JCQLYHFGKNRPGE-HFZVAGMNSA-N	1.0	WQZGKKKJIJFFOK-GASJEMHNSA-N	direct	637270876	5031.0	95.0762380392	1.0	174.635709847	0.39416992325	2.01	0.857419106887
20414338	637270876	13745.0	87.3178549236	0.788339846499	JCQLYHFGKNRPGE-HFZVAGMNSA-N	1.0	WQZGKKKJIJFFOK-GASJEMHNSA-N	direct	637270876	1849.0	93.9507819773	1.0	174.635709847	0.39416992325	2.01	0.857419106887
20414339	637270876	13745.0	87.3178549236	0.788339846499	JCQLYHFGKNRPGE-HFZVAGMNSA-N	1.0	WQZGKKKJIJFFOK-GASJEMHNSA-N	direct	637270876	13591.0	93.2604276555	1.0	174.635709847	0.39416992325	2.01	0.857419106887
20414340	637270876	13745.0	87.3178549236	0.788339846499	JCQLYHFGKNRPGE-HFZVAGMNSA-N	1.0	WQZGKKKJIJFFOK-GASJEMHNSA-N	direct	637270876	15081.0	93.2604276555	1.0	174.635709847	0.39416992325	2.01	0.857419106887
20414341	637270876	13745.0	87.3178549236	0.788339846499	JCQLYHFGKNRPGE-HFZVAGMNSA-N	1.0	WQZGKKKJIJFFOK-GASJEMHNSA-N	direct	637270876	1622.0	91.251811973	1.0	174.635709847	0.39416992325	2.01	0.857419106887
20414342	637270876	13745.0	87.3178549236	0.788339846499	JCQLYHFGKNRPGE-HFZVAGMNSA-N	1.0	WQZGKKKJIJFFOK-GASJEMHNSA-N	direct	637270876	10460.0	91.2240256689	1.0	174.635709847	0.39416992325	2.01	0.857419106887
20414344	637270876	13745.0	87.3178549236	0.788339846499	JCQLYHFGKNRPGE-HFZVAGMNSA-N	1.0	WQZGKKKJIJFFOK-GASJEMHNSA-N	direct	637270876	339.0	90.5867002359	1.0	174.635709847	0.39416992325	2.01	0.857419106887
20414345	637270876	13745.0	87.3178549236	0.788339846499	JCQLYHFGKNRPGE-HFZVAGMNSA-N	1.0	WQZGKKKJIJFFOK-GASJEMHNSA-N	direct	637270876	3584.0	90.5867002359	1.0	174.635709847	0.39416992325	2.01	0.857419106887
20414346	637270876	13745.0	87.3178549236	0.788339846499	JCQLYHFGKNRPGE-HFZVAGMNSA-N	1.0	WQZGKKKJIJFFOK-GASJEMHNSA-N	direct	637270876	6831.0	90.5867002359	1.0	174.635709847	0.39416992325	2.01	0.857419106887
51998432	637270288	1892.0	42.3788237182	0.850941943672	JCQLYHFGKNRPGE-HFZVAGMNSA-N	1.0	WQZGKKKJIJFFOK-GASJEMHNSA-N	direct	637270288	1892.0	40.440093375	2.0	80.8801867499	0.425470971836	2.01	0.857382356285
24513937	637268311	12848.0	40.4145392705	0.850941943672	JCQLYHFGKNRPGE-HFZVAGMNSA-N	1.0	WQZGKKKJIJFFOK-GASJEMHNSA-N	direct	637268311	12848.0	49.2471835688	2.0	80.829078541	0.425470971836	2.01	0.85724687915
13581472	637265280	10107.0	83.0172766123	0.827927417782	JCQLYHFGKNRPGE-HFZVAGMNSA-N	1.0	WQZGKKKJIJFFOK-GASJEMHNSA-N	direct	637265280	13591.0	105.424812155	1.0	166.034553225	0.413963708891	2.01	0.857095489924
13581473	637265280	10107.0	83.0172766123	0.827927417782	JCQLYHFGKNRPGE-HFZVAGMNSA-N	1.0	WQZGKKKJIJFFOK-GASJEMHNSA-N	direct	637265280	15081.0	105.424812155	1.0	166.034553225	0.413963708891	2.01	0.857095489924
13581474	637265280	10107.0	83.0172766123	0.827927417782	JCQLYHFGKNRPGE-HFZVAGMNSA-N	1.0	WQZGKKKJIJFFOK-GASJEMHNSA-N	direct	637265280	1849.0	103.779891912	1.0	166.034553225	0.413963708891	2.01	0.857095489924
13581475	637265280	10107.0	83.0172766123	0.827927417782	JCQLYHFGKNRPGE-HFZVAGMNSA-N	1.0	WQZGKKKJIJFFOK-GASJEMHNSA-N	direct	637265280	4365.0	103.154281982	1.0	166.034553225	0.413963708891	2.01	0.857095489924
13581476	637265280	10107.0	83.0172766123	0.827927417782	JCQLYHFGKNRPGE-HFZVAGMNSA-N	1.0	WQZGKKKJIJFFOK-GASJEMHNSA-N	direct	637265280	5031.0	100.013676223	1.0	166.034553225	0.413963708891	2.01	0.857095489924
13581477	637265280	10107.0	83.0172766123	0.827927417782	JCQLYHFGKNRPGE-HFZVAGMNSA-N	1.0	WQZGKKKJIJFFOK-GASJEMHNSA-N	direct	637265280	339.0	97.19859629	1.0	166.034553225	0.413963708891	2.01	0.857095489924
13581478	637265280	10107.0	83.0172766123	0.827927417782	JCQLYHFGKNRPGE-HFZVAGMNSA-N	1.0	WQZGKKKJIJFFOK-GASJEMHNSA-N	direct	637265280	3584.0	97.19859629	1.0	166.034553225	0.413963708891	2.01	0.857095489924
13581479	637265280	10107.0	83.0172766123	0.827927417782	JCQLYHFGKNRPGE-HFZVAGMNSA-N	1.0	WQZGKKKJIJFFOK-GASJEMHNSA-N	direct	637265280	6831.0	97.19859629	1.0	166.034553225	0.413963708891	2.01	0.857095489924
13581480	637265280	10107.0	83.0172766123	0.827927417782	JCQLYHFGKNRPGE-HFZVAGMNSA-N	1.0	WQZGKKKJIJFFOK-GASJEMHNSA-N	direct	637265280	4267.0	95.8632794328	1.0	166.034553225	0.413963708891	2.01	0.857095489924
13581481	637265280	10107.0	83.0172766123	0.827927417782	JCQLYHFGKNRPGE-HFZVAGMNSA-N	1.0	WQZGKKKJIJFFOK-GASJEMHNSA-N	direct	637265280	1622.0	94.5816987087	1.0	166.034553225	0.413963708891	2.01	0.857095489924
13581482	637265280	10107.0	83.0172766123	0.827927417782	JCQLYHFGKNRPGE-HFZVAGMNSA-N	1.0	WQZGKKKJIJFFOK-GASJEMHNSA-N	direct	637265280	1383.0	93.8996294549	1.0	166.034553225	0.413963708891	2.01	0.857095489924
13581483	637265280	10107.0	83.0172766123	0.827927417782	JCQLYHFGKNRPGE-HFZVAGMNSA-N	1.0	WQZGKKKJIJFFOK-GASJEMHNSA-N	direct	637265280	4366.0	93.8996294549	1.0	166.034553225	0.413963708891	2.01	0.857095489924
19579769	637266769	10460.0	83.9956786262	0.827927417782	JCQLYHFGKNRPGE-HFZVAGMNSA-N	1.0	WQZGKKKJIJFFOK-GASJEMHNSA-N	direct	637266769	339.0	82.9065783148	1.0	165.81315663	0.413963708891	2.01	0.856809626259
19579770	637266769	10460.0	83.9956786262	0.827927417782	JCQLYHFGKNRPGE-HFZVAGMNSA-N	1.0	WQZGKKKJIJFFOK-GASJEMHNSA-N	direct	637266769	3584.0	82.9065783148	1.0	165.81315663	0.413963708891	2.01	0.856809626259
19579771	637266769	10460.0	83.9956786262	0.827927417782	JCQLYHFGKNRPGE-HFZVAGMNSA-N	1.0	WQZGKKKJIJFFOK-GASJEMHNSA-N	direct	637266769	15001.0	82.9065783148	1.0	165.81315663	0.413963708891	2.01	0.856809626259
19579814	637266769	13745.0	83.9956786262	0.827927417782	JCQLYHFGKNRPGE-HFZVAGMNSA-N	1.0	WQZGKKKJIJFFOK-GASJEMHNSA-N	direct	637266769	339.0	82.9065783148	1.0	165.81315663	0.413963708891	2.01	0.856809626259
19579815	637266769	13745.0	83.9956786262	0.827927417782	JCQLYHFGKNRPGE-HFZVAGMNSA-N	1.0	WQZGKKKJIJFFOK-GASJEMHNSA-N	direct	637266769	3584.0	82.9065783148	1.0	165.81315663	0.413963708891	2.01	0.856809626259
19579816	637266769	13745.0	83.9956786262	0.827927417782	JCQLYHFGKNRPGE-HFZVAGMNSA-N	1.0	WQZGKKKJIJFFOK-GASJEMHNSA-N	direct	637266769	15001.0	82.9065783148	1.0	165.81315663	0.413963708891	2.01	0.856809626259
15773611	637267041	10460.0	80.3635121036	0.85362168336	JCQLYHFGKNRPGE-HFZVAGMNSA-N	1.0	WQZGKKKJIJFFOK-GASJEMHNSA-N	direct	637267041	13591.0	98.8124792792	1.0	160.727024207	0.42681084168	2.01	0.856682922753
15773612	637267041	10460.0	80.3635121036	0.85362168336	JCQLYHFGKNRPGE-HFZVAGMNSA-N	1.0	WQZGKKKJIJFFOK-GASJEMHNSA-N	direct	637267041	15081.0	98.8124792792	1.0	160.727024207	0.42681084168	2.01	0.856682922753
15773617	637267041	10460.0	80.3635121036	0.85362168336	JCQLYHFGKNRPGE-HFZVAGMNSA-N	1.0	WQZGKKKJIJFFOK-GASJEMHNSA-N	direct	637267041	4267.0	95.9065783148	1.0	160.727024207	0.42681084168	2.01	0.856682922753
15773621	637267041	10460.0	80.3635121036	0.85362168336	JCQLYHFGKNRPGE-HFZVAGMNSA-N	1.0	WQZGKKKJIJFFOK-GASJEMHNSA-N	direct	637267041	1622.0	92.9430951487	1.0	160.727024207	0.42681084168	2.01	0.856682922753
15773659	637267041	13745.0	80.3635121036	0.85362168336	JCQLYHFGKNRPGE-HFZVAGMNSA-N	1.0	WQZGKKKJIJFFOK-GASJEMHNSA-N	direct	637267041	13591.0	98.8124792792	1.0	160.727024207	0.42681084168	2.01	0.856682922753
15773660	637267041	13745.0	80.3635121036	0.85362168336	JCQLYHFGKNRPGE-HFZVAGMNSA-N	1.0	WQZGKKKJIJFFOK-GASJEMHNSA-N	direct	637267041	15081.0	98.8124792792	1.0	160.727024207	0.42681084168	2.01	0.856682922753
15773665	637267041	13745.0	80.3635121036	0.85362168336	JCQLYHFGKNRPGE-HFZVAGMNSA-N	1.0	WQZGKKKJIJFFOK-GASJEMHNSA-N	direct	637267041	4267.0	95.9065783148	1.0	160.727024207	0.42681084168	2.01	0.856682922753
15773669	637267041	13745.0	80.3635121036	0.85362168336	JCQLYHFGKNRPGE-HFZVAGMNSA-N	1.0	WQZGKKKJIJFFOK-GASJEMHNSA-N	direct	637267041	1622.0	92.9430951487	1.0	160.727024207	0.42681084168	2.01	0.856682922753
15773610	637267041	10460.0	80.3635121036	0.85362168336	JCQLYHFGKNRPGE-HFZVAGMNSA-N	1.0	WQZGKKKJIJFFOK-GASJEMHNSA-N	direct	637267041	4365.0	100.432973634	1.0	160.727024207	0.42681084168	2.01	0.856682922753
15773613	637267041	10460.0	80.3635121036	0.85362168336	JCQLYHFGKNRPGE-HFZVAGMNSA-N	1.0	WQZGKKKJIJFFOK-GASJEMHNSA-N	direct	637267041	5031.0	96.9625735021	1.0	160.727024207	0.42681084168	2.01	0.856682922753
15773614	637267041	10460.0	80.3635121036	0.85362168336	JCQLYHFGKNRPGE-HFZVAGMNSA-N	1.0	WQZGKKKJIJFFOK-GASJEMHNSA-N	direct	637267041	339.0	96.2781893848	1.0	160.727024207	0.42681084168	2.01	0.856682922753
15773615	637267041	10460.0	80.3635121036	0.85362168336	JCQLYHFGKNRPGE-HFZVAGMNSA-N	1.0	WQZGKKKJIJFFOK-GASJEMHNSA-N	direct	637267041	3584.0	96.2781893848	1.0	160.727024207	0.42681084168	2.01	0.856682922753
15773616	637267041	10460.0	80.3635121036	0.85362168336	JCQLYHFGKNRPGE-HFZVAGMNSA-N	1.0	WQZGKKKJIJFFOK-GASJEMHNSA-N	direct	637267041	6831.0	96.2781893848	1.0	160.727024207	0.42681084168	2.01	0.856682922753
15773620	637267041	10460.0	80.3635121036	0.85362168336	JCQLYHFGKNRPGE-HFZVAGMNSA-N	1.0	WQZGKKKJIJFFOK-GASJEMHNSA-N	direct	637267041	15001.0	95.6307841426	1.0	160.727024207	0.42681084168	2.01	0.856682922753
15773622	637267041	10460.0	80.3635121036	0.85362168336	JCQLYHFGKNRPGE-HFZVAGMNSA-N	1.0	WQZGKKKJIJFFOK-GASJEMHNSA-N	direct	637267041	4005.0	91.288192771	1.0	160.727024207	0.42681084168	2.01	0.856682922753
15773623	637267041	10460.0	80.3635121036	0.85362168336	JCQLYHFGKNRPGE-HFZVAGMNSA-N	1.0	WQZGKKKJIJFFOK-GASJEMHNSA-N	direct	637267041	11881.0	91.288192771	1.0	160.727024207	0.42681084168	2.01	0.856682922753
15773624	637267041	10460.0	80.3635121036	0.85362168336	JCQLYHFGKNRPGE-HFZVAGMNSA-N	1.0	WQZGKKKJIJFFOK-GASJEMHNSA-N	direct	637267041	13196.0	91.288192771	1.0	160.727024207	0.42681084168	2.01	0.856682922753
15773625	637267041	10460.0	80.3635121036	0.85362168336	JCQLYHFGKNRPGE-HFZVAGMNSA-N	1.0	WQZGKKKJIJFFOK-GASJEMHNSA-N	direct	637267041	1849.0	90.9244530386	1.0	160.727024207	0.42681084168	2.01	0.856682922753
15773658	637267041	13745.0	80.3635121036	0.85362168336	JCQLYHFGKNRPGE-HFZVAGMNSA-N	1.0	WQZGKKKJIJFFOK-GASJEMHNSA-N	direct	637267041	4365.0	100.432973634	1.0	160.727024207	0.42681084168	2.01	0.856682922753
15773661	637267041	13745.0	80.3635121036	0.85362168336	JCQLYHFGKNRPGE-HFZVAGMNSA-N	1.0	WQZGKKKJIJFFOK-GASJEMHNSA-N	direct	637267041	5031.0	96.9625735021	1.0	160.727024207	0.42681084168	2.01	0.856682922753
15773662	637267041	13745.0	80.3635121036	0.85362168336	JCQLYHFGKNRPGE-HFZVAGMNSA-N	1.0	WQZGKKKJIJFFOK-GASJEMHNSA-N	direct	637267041	339.0	96.2781893848	1.0	160.727024207	0.42681084168	2.01	0.856682922753
15773663	637267041	13745.0	80.3635121036	0.85362168336	JCQLYHFGKNRPGE-HFZVAGMNSA-N	1.0	WQZGKKKJIJFFOK-GASJEMHNSA-N	direct	637267041	3584.0	96.2781893848	1.0	160.727024207	0.42681084168	2.01	0.856682922753
15773664	637267041	13745.0	80.3635121036	0.85362168336	JCQLYHFGKNRPGE-HFZVAGMNSA-N	1.0	WQZGKKKJIJFFOK-GASJEMHNSA-N	direct	637267041	6831.0	96.2781893848	1.0	160.727024207	0.42681084168	2.01	0.856682922753
15773668	637267041	13745.0	80.3635121036	0.85362168336	JCQLYHFGKNRPGE-HFZVAGMNSA-N	1.0	WQZGKKKJIJFFOK-GASJEMHNSA-N	direct	637267041	15001.0	95.6307841426	1.0	160.727024207	0.42681084168	2.01	0.856682922753
15773670	637267041	13745.0	80.3635121036	0.85362168336	JCQLYHFGKNRPGE-HFZVAGMNSA-N	1.0	WQZGKKKJIJFFOK-GASJEMHNSA-N	direct	637267041	4005.0	91.288192771	1.0	160.727024207	0.42681084168	2.01	0.856682922753
15773671	637267041	13745.0	80.3635121036	0.85362168336	JCQLYHFGKNRPGE-HFZVAGMNSA-N	1.0	WQZGKKKJIJFFOK-GASJEMHNSA-N	direct	637267041	11881.0	91.288192771	1.0	160.727024207	0.42681084168	2.01	0.856682922753
15773672	637267041	13745.0	80.3635121036	0.85362168336	JCQLYHFGKNRPGE-HFZVAGMNSA-N	1.0	WQZGKKKJIJFFOK-GASJEMHNSA-N	direct	637267041	13196.0	91.288192771	1.0	160.727024207	0.42681084168	2.01	0.856682922753
15773673	637267041	13745.0	80.3635121036	0.85362168336	JCQLYHFGKNRPGE-HFZVAGMNSA-N	1.0	WQZGKKKJIJFFOK-GASJEMHNSA-N	direct	637267041	1849.0	90.9244530386	1.0	160.727024207	0.42681084168	2.01	0.856682922753
20414139	637270876	1622.0	88.2773660775	0.788339846499	JCQLYHFGKNRPGE-HFZVAGMNSA-N	1.0	WQZGKKKJIJFFOK-GASJEMHNSA-N	direct	637270876	15001.0	86.9746941347	1.0	173.949388269	0.39416992325	2.01	0.856575444266
20414214	637270876	5031.0	88.3936186349	0.788339846499	JCQLYHFGKNRPGE-HFZVAGMNSA-N	1.0	WQZGKKKJIJFFOK-GASJEMHNSA-N	direct	637270876	15001.0	86.9746941347	1.0	173.949388269	0.39416992325	2.01	0.856575444266
20414334	637270876	10460.0	87.3178549236	0.788339846499	JCQLYHFGKNRPGE-HFZVAGMNSA-N	1.0	WQZGKKKJIJFFOK-GASJEMHNSA-N	direct	637270876	15001.0	86.9746941347	1.0	173.949388269	0.39416992325	2.01	0.856575444266
20414349	637270876	13745.0	87.3178549236	0.788339846499	JCQLYHFGKNRPGE-HFZVAGMNSA-N	1.0	WQZGKKKJIJFFOK-GASJEMHNSA-N	direct	637270876	15001.0	86.9746941347	1.0	173.949388269	0.39416992325	2.01	0.856575444266
19579773	637266769	10460.0	83.9956786262	0.827927417782	JCQLYHFGKNRPGE-HFZVAGMNSA-N	1.0	WQZGKKKJIJFFOK-GASJEMHNSA-N	direct	637266769	13745.0	82.735182177	1.0	165.470364354	0.413963708891	2.01	0.856366453202
19579817	637266769	13745.0	83.9956786262	0.827927417782	JCQLYHFGKNRPGE-HFZVAGMNSA-N	1.0	WQZGKKKJIJFFOK-GASJEMHNSA-N	direct	637266769	10460.0	82.735182177	1.0	165.470364354	0.413963708891	2.01	0.856366453202
18342458	637271826	10861.0	81.9586073148	0.835728899606	JCQLYHFGKNRPGE-HFZVAGMNSA-N	1.0	WQZGKKKJIJFFOK-GASJEMHNSA-N	direct	637271826	5031.0	100.903089987	1.0	163.91721463	0.417864449803	2.01	0.856355360537
18342459	637271826	10861.0	81.9586073148	0.835728899606	JCQLYHFGKNRPGE-HFZVAGMNSA-N	1.0	WQZGKKKJIJFFOK-GASJEMHNSA-N	direct	637271826	13591.0	99.54668166	1.0	163.91721463	0.417864449803	2.01	0.856355360537
18342460	637271826	10861.0	81.9586073148	0.835728899606	JCQLYHFGKNRPGE-HFZVAGMNSA-N	1.0	WQZGKKKJIJFFOK-GASJEMHNSA-N	direct	637271826	15081.0	99.54668166	1.0	163.91721463	0.417864449803	2.01	0.856355360537
18342461	637271826	10861.0	81.9586073148	0.835728899606	JCQLYHFGKNRPGE-HFZVAGMNSA-N	1.0	WQZGKKKJIJFFOK-GASJEMHNSA-N	direct	637271826	1849.0	98.2757241304	1.0	163.91721463	0.417864449803	2.01	0.856355360537
18342462	637271826	10861.0	81.9586073148	0.835728899606	JCQLYHFGKNRPGE-HFZVAGMNSA-N	1.0	WQZGKKKJIJFFOK-GASJEMHNSA-N	direct	637271826	4365.0	95.0741724254	1.0	163.91721463	0.417864449803	2.01	0.856355360537
18342463	637271826	10861.0	81.9586073148	0.835728899606	JCQLYHFGKNRPGE-HFZVAGMNSA-N	1.0	WQZGKKKJIJFFOK-GASJEMHNSA-N	direct	637271826	339.0	93.1706962272	1.0	163.91721463	0.417864449803	2.01	0.856355360537
18342464	637271826	10861.0	81.9586073148	0.835728899606	JCQLYHFGKNRPGE-HFZVAGMNSA-N	1.0	WQZGKKKJIJFFOK-GASJEMHNSA-N	direct	637271826	3584.0	93.1706962272	1.0	163.91721463	0.417864449803	2.01	0.856355360537
18342465	637271826	10861.0	81.9586073148	0.835728899606	JCQLYHFGKNRPGE-HFZVAGMNSA-N	1.0	WQZGKKKJIJFFOK-GASJEMHNSA-N	direct	637271826	6831.0	93.1706962272	1.0	163.91721463	0.417864449803	2.01	0.856355360537
18342466	637271826	10861.0	81.9586073148	0.835728899606	JCQLYHFGKNRPGE-HFZVAGMNSA-N	1.0	WQZGKKKJIJFFOK-GASJEMHNSA-N	direct	637271826	1622.0	92.4828041021	1.0	163.91721463	0.417864449803	2.01	0.856355360537
18342469	637271826	10861.0	81.9586073148	0.835728899606	JCQLYHFGKNRPGE-HFZVAGMNSA-N	1.0	WQZGKKKJIJFFOK-GASJEMHNSA-N	direct	637271826	15001.0	92.1040252676	1.0	163.91721463	0.417864449803	2.01	0.856355360537
18342470	637271826	10861.0	81.9586073148	0.835728899606	JCQLYHFGKNRPGE-HFZVAGMNSA-N	1.0	WQZGKKKJIJFFOK-GASJEMHNSA-N	direct	637271826	1383.0	91.2790142558	1.0	163.91721463	0.417864449803	2.01	0.856355360537
18342471	637271826	10861.0	81.9586073148	0.835728899606	JCQLYHFGKNRPGE-HFZVAGMNSA-N	1.0	WQZGKKKJIJFFOK-GASJEMHNSA-N	direct	637271826	4366.0	91.2790142558	1.0	163.91721463	0.417864449803	2.01	0.856355360537
18342474	637271826	11071.0	81.9586073148	0.835728899606	JCQLYHFGKNRPGE-HFZVAGMNSA-N	1.0	WQZGKKKJIJFFOK-GASJEMHNSA-N	direct	637271826	5031.0	100.903089987	1.0	163.91721463	0.417864449803	2.01	0.856355360537
18342475	637271826	11071.0	81.9586073148	0.835728899606	JCQLYHFGKNRPGE-HFZVAGMNSA-N	1.0	WQZGKKKJIJFFOK-GASJEMHNSA-N	direct	637271826	13591.0	99.54668166	1.0	163.91721463	0.417864449803	2.01	0.856355360537
18342476	637271826	11071.0	81.9586073148	0.835728899606	JCQLYHFGKNRPGE-HFZVAGMNSA-N	1.0	WQZGKKKJIJFFOK-GASJEMHNSA-N	direct	637271826	15081.0	99.54668166	1.0	163.91721463	0.417864449803	2.01	0.856355360537
18342477	637271826	11071.0	81.9586073148	0.835728899606	JCQLYHFGKNRPGE-HFZVAGMNSA-N	1.0	WQZGKKKJIJFFOK-GASJEMHNSA-N	direct	637271826	1849.0	98.2757241304	1.0	163.91721463	0.417864449803	2.01	0.856355360537
18342478	637271826	11071.0	81.9586073148	0.835728899606	JCQLYHFGKNRPGE-HFZVAGMNSA-N	1.0	WQZGKKKJIJFFOK-GASJEMHNSA-N	direct	637271826	4365.0	95.0741724254	1.0	163.91721463	0.417864449803	2.01	0.856355360537
18342479	637271826	11071.0	81.9586073148	0.835728899606	JCQLYHFGKNRPGE-HFZVAGMNSA-N	1.0	WQZGKKKJIJFFOK-GASJEMHNSA-N	direct	637271826	339.0	93.1706962272	1.0	163.91721463	0.417864449803	2.01	0.856355360537
18342480	637271826	11071.0	81.9586073148	0.835728899606	JCQLYHFGKNRPGE-HFZVAGMNSA-N	1.0	WQZGKKKJIJFFOK-GASJEMHNSA-N	direct	637271826	3584.0	93.1706962272	1.0	163.91721463	0.417864449803	2.01	0.856355360537
18342481	637271826	11071.0	81.9586073148	0.835728899606	JCQLYHFGKNRPGE-HFZVAGMNSA-N	1.0	WQZGKKKJIJFFOK-GASJEMHNSA-N	direct	637271826	6831.0	93.1706962272	1.0	163.91721463	0.417864449803	2.01	0.856355360537
18342482	637271826	11071.0	81.9586073148	0.835728899606	JCQLYHFGKNRPGE-HFZVAGMNSA-N	1.0	WQZGKKKJIJFFOK-GASJEMHNSA-N	direct	637271826	1622.0	92.4828041021	1.0	163.91721463	0.417864449803	2.01	0.856355360537
18342485	637271826	11071.0	81.9586073148	0.835728899606	JCQLYHFGKNRPGE-HFZVAGMNSA-N	1.0	WQZGKKKJIJFFOK-GASJEMHNSA-N	direct	637271826	15001.0	92.1040252676	1.0	163.91721463	0.417864449803	2.01	0.856355360537
18342486	637271826	11071.0	81.9586073148	0.835728899606	JCQLYHFGKNRPGE-HFZVAGMNSA-N	1.0	WQZGKKKJIJFFOK-GASJEMHNSA-N	direct	637271826	1383.0	91.2790142558	1.0	163.91721463	0.417864449803	2.01	0.856355360537
18342487	637271826	11071.0	81.9586073148	0.835728899606	JCQLYHFGKNRPGE-HFZVAGMNSA-N	1.0	WQZGKKKJIJFFOK-GASJEMHNSA-N	direct	637271826	4366.0	91.2790142558	1.0	163.91721463	0.417864449803	2.01	0.856355360537
13579022	637265280	10163.0	81.9100948886	0.835728899606	JCQLYHFGKNRPGE-HFZVAGMNSA-N	1.0	WQZGKKKJIJFFOK-GASJEMHNSA-N	direct	637265280	13591.0	105.424812155	1.0	163.820189777	0.417864449803	2.01	0.856228610272
13579023	637265280	10163.0	81.9100948886	0.835728899606	JCQLYHFGKNRPGE-HFZVAGMNSA-N	1.0	WQZGKKKJIJFFOK-GASJEMHNSA-N	direct	637265280	15081.0	105.424812155	1.0	163.820189777	0.417864449803	2.01	0.856228610272
13579024	637265280	10163.0	81.9100948886	0.835728899606	JCQLYHFGKNRPGE-HFZVAGMNSA-N	1.0	WQZGKKKJIJFFOK-GASJEMHNSA-N	direct	637265280	1849.0	103.779891912	1.0	163.820189777	0.417864449803	2.01	0.856228610272
13579025	637265280	10163.0	81.9100948886	0.835728899606	JCQLYHFGKNRPGE-HFZVAGMNSA-N	1.0	WQZGKKKJIJFFOK-GASJEMHNSA-N	direct	637265280	4365.0	103.154281982	1.0	163.820189777	0.417864449803	2.01	0.856228610272
13579026	637265280	10163.0	81.9100948886	0.835728899606	JCQLYHFGKNRPGE-HFZVAGMNSA-N	1.0	WQZGKKKJIJFFOK-GASJEMHNSA-N	direct	637265280	5031.0	100.013676223	1.0	163.820189777	0.417864449803	2.01	0.856228610272
13579027	637265280	10163.0	81.9100948886	0.835728899606	JCQLYHFGKNRPGE-HFZVAGMNSA-N	1.0	WQZGKKKJIJFFOK-GASJEMHNSA-N	direct	637265280	339.0	97.19859629	1.0	163.820189777	0.417864449803	2.01	0.856228610272
13579028	637265280	10163.0	81.9100948886	0.835728899606	JCQLYHFGKNRPGE-HFZVAGMNSA-N	1.0	WQZGKKKJIJFFOK-GASJEMHNSA-N	direct	637265280	3584.0	97.19859629	1.0	163.820189777	0.417864449803	2.01	0.856228610272
13579029	637265280	10163.0	81.9100948886	0.835728899606	JCQLYHFGKNRPGE-HFZVAGMNSA-N	1.0	WQZGKKKJIJFFOK-GASJEMHNSA-N	direct	637265280	6831.0	97.19859629	1.0	163.820189777	0.417864449803	2.01	0.856228610272
13579030	637265280	10163.0	81.9100948886	0.835728899606	JCQLYHFGKNRPGE-HFZVAGMNSA-N	1.0	WQZGKKKJIJFFOK-GASJEMHNSA-N	direct	637265280	4267.0	95.8632794328	1.0	163.820189777	0.417864449803	2.01	0.856228610272
13579031	637265280	10163.0	81.9100948886	0.835728899606	JCQLYHFGKNRPGE-HFZVAGMNSA-N	1.0	WQZGKKKJIJFFOK-GASJEMHNSA-N	direct	637265280	1622.0	94.5816987087	1.0	163.820189777	0.417864449803	2.01	0.856228610272
13579032	637265280	10163.0	81.9100948886	0.835728899606	JCQLYHFGKNRPGE-HFZVAGMNSA-N	1.0	WQZGKKKJIJFFOK-GASJEMHNSA-N	direct	637265280	1383.0	93.8996294549	1.0	163.820189777	0.417864449803	2.01	0.856228610272
13579033	637265280	10163.0	81.9100948886	0.835728899606	JCQLYHFGKNRPGE-HFZVAGMNSA-N	1.0	WQZGKKKJIJFFOK-GASJEMHNSA-N	direct	637265280	4366.0	93.8996294549	1.0	163.820189777	0.417864449803	2.01	0.856228610272
2641499	637264959	1157.0	41.3448615652	0.85362168336	JCQLYHFGKNRPGE-HFZVAGMNSA-N	1.0	WQZGKKKJIJFFOK-GASJEMHNSA-N	direct	637264959	1157.0	40.0560111249	2.0	80.1120222499	0.42681084168	2.01	0.856011908157
2641590	637264959	2964.0	41.3448615652	0.85362168336	JCQLYHFGKNRPGE-HFZVAGMNSA-N	1.0	WQZGKKKJIJFFOK-GASJEMHNSA-N	direct	637264959	2964.0	40.0560111249	2.0	80.1120222499	0.42681084168	2.01	0.856011908157
15771115	637267041	10460.0	80.3635121036	0.850941943672	JCQLYHFGKNRPGE-HFZVAGMNSA-N	1.0	WQZGKKKJIJFFOK-GASJEMHNSA-N	direct	637267041	13591.0	98.8124792792	1.0	160.727024207	0.425470971836	2.01	0.856009792382
15771116	637267041	10460.0	80.3635121036	0.850941943672	JCQLYHFGKNRPGE-HFZVAGMNSA-N	1.0	WQZGKKKJIJFFOK-GASJEMHNSA-N	direct	637267041	15081.0	98.8124792792	1.0	160.727024207	0.425470971836	2.01	0.856009792382
15771121	637267041	10460.0	80.3635121036	0.850941943672	JCQLYHFGKNRPGE-HFZVAGMNSA-N	1.0	WQZGKKKJIJFFOK-GASJEMHNSA-N	direct	637267041	4267.0	95.9065783148	1.0	160.727024207	0.425470971836	2.01	0.856009792382
15771125	637267041	10460.0	80.3635121036	0.850941943672	JCQLYHFGKNRPGE-HFZVAGMNSA-N	1.0	WQZGKKKJIJFFOK-GASJEMHNSA-N	direct	637267041	1622.0	92.9430951487	1.0	160.727024207	0.425470971836	2.01	0.856009792382
15771163	637267041	13745.0	80.3635121036	0.850941943672	JCQLYHFGKNRPGE-HFZVAGMNSA-N	1.0	WQZGKKKJIJFFOK-GASJEMHNSA-N	direct	637267041	13591.0	98.8124792792	1.0	160.727024207	0.425470971836	2.01	0.856009792382
15771164	637267041	13745.0	80.3635121036	0.850941943672	JCQLYHFGKNRPGE-HFZVAGMNSA-N	1.0	WQZGKKKJIJFFOK-GASJEMHNSA-N	direct	637267041	15081.0	98.8124792792	1.0	160.727024207	0.425470971836	2.01	0.856009792382
15771169	637267041	13745.0	80.3635121036	0.850941943672	JCQLYHFGKNRPGE-HFZVAGMNSA-N	1.0	WQZGKKKJIJFFOK-GASJEMHNSA-N	direct	637267041	4267.0	95.9065783148	1.0	160.727024207	0.425470971836	2.01	0.856009792382
15771173	637267041	13745.0	80.3635121036	0.850941943672	JCQLYHFGKNRPGE-HFZVAGMNSA-N	1.0	WQZGKKKJIJFFOK-GASJEMHNSA-N	direct	637267041	1622.0	92.9430951487	1.0	160.727024207	0.425470971836	2.01	0.856009792382
15771114	637267041	10460.0	80.3635121036	0.850941943672	JCQLYHFGKNRPGE-HFZVAGMNSA-N	1.0	WQZGKKKJIJFFOK-GASJEMHNSA-N	direct	637267041	4365.0	100.432973634	1.0	160.727024207	0.425470971836	2.01	0.856009792382
15771117	637267041	10460.0	80.3635121036	0.850941943672	JCQLYHFGKNRPGE-HFZVAGMNSA-N	1.0	WQZGKKKJIJFFOK-GASJEMHNSA-N	direct	637267041	5031.0	96.9625735021	1.0	160.727024207	0.425470971836	2.01	0.856009792382
15771118	637267041	10460.0	80.3635121036	0.850941943672	JCQLYHFGKNRPGE-HFZVAGMNSA-N	1.0	WQZGKKKJIJFFOK-GASJEMHNSA-N	direct	637267041	339.0	96.2781893848	1.0	160.727024207	0.425470971836	2.01	0.856009792382
15771119	637267041	10460.0	80.3635121036	0.850941943672	JCQLYHFGKNRPGE-HFZVAGMNSA-N	1.0	WQZGKKKJIJFFOK-GASJEMHNSA-N	direct	637267041	3584.0	96.2781893848	1.0	160.727024207	0.425470971836	2.01	0.856009792382
15771120	637267041	10460.0	80.3635121036	0.850941943672	JCQLYHFGKNRPGE-HFZVAGMNSA-N	1.0	WQZGKKKJIJFFOK-GASJEMHNSA-N	direct	637267041	6831.0	96.2781893848	1.0	160.727024207	0.425470971836	2.01	0.856009792382
15771124	637267041	10460.0	80.3635121036	0.850941943672	JCQLYHFGKNRPGE-HFZVAGMNSA-N	1.0	WQZGKKKJIJFFOK-GASJEMHNSA-N	direct	637267041	15001.0	95.6307841426	1.0	160.727024207	0.425470971836	2.01	0.856009792382
15771126	637267041	10460.0	80.3635121036	0.850941943672	JCQLYHFGKNRPGE-HFZVAGMNSA-N	1.0	WQZGKKKJIJFFOK-GASJEMHNSA-N	direct	637267041	4005.0	91.288192771	1.0	160.727024207	0.425470971836	2.01	0.856009792382
15771127	637267041	10460.0	80.3635121036	0.850941943672	JCQLYHFGKNRPGE-HFZVAGMNSA-N	1.0	WQZGKKKJIJFFOK-GASJEMHNSA-N	direct	637267041	11881.0	91.288192771	1.0	160.727024207	0.425470971836	2.01	0.856009792382
15771128	637267041	10460.0	80.3635121036	0.850941943672	JCQLYHFGKNRPGE-HFZVAGMNSA-N	1.0	WQZGKKKJIJFFOK-GASJEMHNSA-N	direct	637267041	13196.0	91.288192771	1.0	160.727024207	0.425470971836	2.01	0.856009792382
15771129	637267041	10460.0	80.3635121036	0.850941943672	JCQLYHFGKNRPGE-HFZVAGMNSA-N	1.0	WQZGKKKJIJFFOK-GASJEMHNSA-N	direct	637267041	1849.0	90.9244530386	1.0	160.727024207	0.425470971836	2.01	0.856009792382
15771162	637267041	13745.0	80.3635121036	0.850941943672	JCQLYHFGKNRPGE-HFZVAGMNSA-N	1.0	WQZGKKKJIJFFOK-GASJEMHNSA-N	direct	637267041	4365.0	100.432973634	1.0	160.727024207	0.425470971836	2.01	0.856009792382
15771165	637267041	13745.0	80.3635121036	0.850941943672	JCQLYHFGKNRPGE-HFZVAGMNSA-N	1.0	WQZGKKKJIJFFOK-GASJEMHNSA-N	direct	637267041	5031.0	96.9625735021	1.0	160.727024207	0.425470971836	2.01	0.856009792382
15771166	637267041	13745.0	80.3635121036	0.850941943672	JCQLYHFGKNRPGE-HFZVAGMNSA-N	1.0	WQZGKKKJIJFFOK-GASJEMHNSA-N	direct	637267041	339.0	96.2781893848	1.0	160.727024207	0.425470971836	2.01	0.856009792382
15771167	637267041	13745.0	80.3635121036	0.850941943672	JCQLYHFGKNRPGE-HFZVAGMNSA-N	1.0	WQZGKKKJIJFFOK-GASJEMHNSA-N	direct	637267041	3584.0	96.2781893848	1.0	160.727024207	0.425470971836	2.01	0.856009792382
15771168	637267041	13745.0	80.3635121036	0.850941943672	JCQLYHFGKNRPGE-HFZVAGMNSA-N	1.0	WQZGKKKJIJFFOK-GASJEMHNSA-N	direct	637267041	6831.0	96.2781893848	1.0	160.727024207	0.425470971836	2.01	0.856009792382
15771172	637267041	13745.0	80.3635121036	0.850941943672	JCQLYHFGKNRPGE-HFZVAGMNSA-N	1.0	WQZGKKKJIJFFOK-GASJEMHNSA-N	direct	637267041	15001.0	95.6307841426	1.0	160.727024207	0.425470971836	2.01	0.856009792382
15771174	637267041	13745.0	80.3635121036	0.850941943672	JCQLYHFGKNRPGE-HFZVAGMNSA-N	1.0	WQZGKKKJIJFFOK-GASJEMHNSA-N	direct	637267041	4005.0	91.288192771	1.0	160.727024207	0.425470971836	2.01	0.856009792382
15771175	637267041	13745.0	80.3635121036	0.850941943672	JCQLYHFGKNRPGE-HFZVAGMNSA-N	1.0	WQZGKKKJIJFFOK-GASJEMHNSA-N	direct	637267041	11881.0	91.288192771	1.0	160.727024207	0.425470971836	2.01	0.856009792382
15771176	637267041	13745.0	80.3635121036	0.850941943672	JCQLYHFGKNRPGE-HFZVAGMNSA-N	1.0	WQZGKKKJIJFFOK-GASJEMHNSA-N	direct	637267041	13196.0	91.288192771	1.0	160.727024207	0.425470971836	2.01	0.856009792382
15771177	637267041	13745.0	80.3635121036	0.850941943672	JCQLYHFGKNRPGE-HFZVAGMNSA-N	1.0	WQZGKKKJIJFFOK-GASJEMHNSA-N	direct	637267041	1849.0	90.9244530386	1.0	160.727024207	0.425470971836	2.01	0.856009792382
19579504	637266769	10460.0	83.9956786262	0.85362168336	JCQLYHFGKNRPGE-HFZVAGMNSA-N	1.0	WQZGKKKJIJFFOK-GASJEMHNSA-N	direct	637266769	1622.0	79.9913998282	1.0	159.982799656	0.42681084168	2.01	0.855689507793
19579519	637266769	10861.0	81.0496351456	0.85362168336	JCQLYHFGKNRPGE-HFZVAGMNSA-N	1.0	WQZGKKKJIJFFOK-GASJEMHNSA-N	direct	637266769	1622.0	79.9913998282	1.0	159.982799656	0.42681084168	2.01	0.855689507793
19579534	637266769	11071.0	81.0496351456	0.85362168336	JCQLYHFGKNRPGE-HFZVAGMNSA-N	1.0	WQZGKKKJIJFFOK-GASJEMHNSA-N	direct	637266769	1622.0	79.9913998282	1.0	159.982799656	0.42681084168	2.01	0.855689507793
19579549	637266769	13745.0	83.9956786262	0.85362168336	JCQLYHFGKNRPGE-HFZVAGMNSA-N	1.0	WQZGKKKJIJFFOK-GASJEMHNSA-N	direct	637266769	1622.0	79.9913998282	1.0	159.982799656	0.42681084168	2.01	0.855689507793
18339338	637271826	6583.0	86.6126101737	0.788339846499	JCQLYHFGKNRPGE-HFZVAGMNSA-N	1.0	WQZGKKKJIJFFOK-GASJEMHNSA-N	direct	637271826	5031.0	100.903089987	1.0	173.225220347	0.39416992325	2.01	0.855682547747
18339339	637271826	6583.0	86.6126101737	0.788339846499	JCQLYHFGKNRPGE-HFZVAGMNSA-N	1.0	WQZGKKKJIJFFOK-GASJEMHNSA-N	direct	637271826	13591.0	99.54668166	1.0	173.225220347	0.39416992325	2.01	0.855682547747
18339340	637271826	6583.0	86.6126101737	0.788339846499	JCQLYHFGKNRPGE-HFZVAGMNSA-N	1.0	WQZGKKKJIJFFOK-GASJEMHNSA-N	direct	637271826	15081.0	99.54668166	1.0	173.225220347	0.39416992325	2.01	0.855682547747
18339341	637271826	6583.0	86.6126101737	0.788339846499	JCQLYHFGKNRPGE-HFZVAGMNSA-N	1.0	WQZGKKKJIJFFOK-GASJEMHNSA-N	direct	637271826	1849.0	98.2757241304	1.0	173.225220347	0.39416992325	2.01	0.855682547747
18339342	637271826	6583.0	86.6126101737	0.788339846499	JCQLYHFGKNRPGE-HFZVAGMNSA-N	1.0	WQZGKKKJIJFFOK-GASJEMHNSA-N	direct	637271826	4365.0	95.0741724254	1.0	173.225220347	0.39416992325	2.01	0.855682547747
18339343	637271826	6583.0	86.6126101737	0.788339846499	JCQLYHFGKNRPGE-HFZVAGMNSA-N	1.0	WQZGKKKJIJFFOK-GASJEMHNSA-N	direct	637271826	339.0	93.1706962272	1.0	173.225220347	0.39416992325	2.01	0.855682547747
18339344	637271826	6583.0	86.6126101737	0.788339846499	JCQLYHFGKNRPGE-HFZVAGMNSA-N	1.0	WQZGKKKJIJFFOK-GASJEMHNSA-N	direct	637271826	3584.0	93.1706962272	1.0	173.225220347	0.39416992325	2.01	0.855682547747
18339345	637271826	6583.0	86.6126101737	0.788339846499	JCQLYHFGKNRPGE-HFZVAGMNSA-N	1.0	WQZGKKKJIJFFOK-GASJEMHNSA-N	direct	637271826	6831.0	93.1706962272	1.0	173.225220347	0.39416992325	2.01	0.855682547747
18339346	637271826	6583.0	86.6126101737	0.788339846499	JCQLYHFGKNRPGE-HFZVAGMNSA-N	1.0	WQZGKKKJIJFFOK-GASJEMHNSA-N	direct	637271826	1622.0	92.4828041021	1.0	173.225220347	0.39416992325	2.01	0.855682547747
18339349	637271826	6583.0	86.6126101737	0.788339846499	JCQLYHFGKNRPGE-HFZVAGMNSA-N	1.0	WQZGKKKJIJFFOK-GASJEMHNSA-N	direct	637271826	15001.0	92.1040252676	1.0	173.225220347	0.39416992325	2.01	0.855682547747
18339350	637271826	6583.0	86.6126101737	0.788339846499	JCQLYHFGKNRPGE-HFZVAGMNSA-N	1.0	WQZGKKKJIJFFOK-GASJEMHNSA-N	direct	637271826	1383.0	91.2790142558	1.0	173.225220347	0.39416992325	2.01	0.855682547747
18339351	637271826	6583.0	86.6126101737	0.788339846499	JCQLYHFGKNRPGE-HFZVAGMNSA-N	1.0	WQZGKKKJIJFFOK-GASJEMHNSA-N	direct	637271826	4366.0	91.2790142558	1.0	173.225220347	0.39416992325	2.01	0.855682547747
19579400	637266769	1622.0	81.209714836	0.85362168336	JCQLYHFGKNRPGE-HFZVAGMNSA-N	1.0	WQZGKKKJIJFFOK-GASJEMHNSA-N	direct	637266769	10861.0	79.8696662315	1.0	159.739332463	0.42681084168	2.01	0.855363767585
19579401	637266769	1622.0	81.209714836	0.85362168336	JCQLYHFGKNRPGE-HFZVAGMNSA-N	1.0	WQZGKKKJIJFFOK-GASJEMHNSA-N	direct	637266769	11071.0	79.8696662315	1.0	159.739332463	0.42681084168	2.01	0.855363767585
19579505	637266769	10460.0	83.9956786262	0.85362168336	JCQLYHFGKNRPGE-HFZVAGMNSA-N	1.0	WQZGKKKJIJFFOK-GASJEMHNSA-N	direct	637266769	10861.0	79.8696662315	1.0	159.739332463	0.42681084168	2.01	0.855363767585
19579506	637266769	10460.0	83.9956786262	0.85362168336	JCQLYHFGKNRPGE-HFZVAGMNSA-N	1.0	WQZGKKKJIJFFOK-GASJEMHNSA-N	direct	637266769	11071.0	79.8696662315	1.0	159.739332463	0.42681084168	2.01	0.855363767585
19579521	637266769	10861.0	81.0496351456	0.85362168336	JCQLYHFGKNRPGE-HFZVAGMNSA-N	1.0	WQZGKKKJIJFFOK-GASJEMHNSA-N	direct	637266769	11071.0	79.8696662315	1.0	159.739332463	0.42681084168	2.01	0.855363767585
19579535	637266769	11071.0	81.0496351456	0.85362168336	JCQLYHFGKNRPGE-HFZVAGMNSA-N	1.0	WQZGKKKJIJFFOK-GASJEMHNSA-N	direct	637266769	10861.0	79.8696662315	1.0	159.739332463	0.42681084168	2.01	0.855363767585
19579550	637266769	13745.0	83.9956786262	0.85362168336	JCQLYHFGKNRPGE-HFZVAGMNSA-N	1.0	WQZGKKKJIJFFOK-GASJEMHNSA-N	direct	637266769	10861.0	79.8696662315	1.0	159.739332463	0.42681084168	2.01	0.855363767585
19579551	637266769	13745.0	83.9956786262	0.85362168336	JCQLYHFGKNRPGE-HFZVAGMNSA-N	1.0	WQZGKKKJIJFFOK-GASJEMHNSA-N	direct	637266769	11071.0	79.8696662315	1.0	159.739332463	0.42681084168	2.01	0.855363767585
2641079	637264959	1157.0	41.3448615652	0.850941943672	JCQLYHFGKNRPGE-HFZVAGMNSA-N	1.0	WQZGKKKJIJFFOK-GASJEMHNSA-N	direct	637264959	1157.0	40.0560111249	2.0	80.1120222499	0.425470971836	2.01	0.855339305029
2641170	637264959	2964.0	41.3448615652	0.850941943672	JCQLYHFGKNRPGE-HFZVAGMNSA-N	1.0	WQZGKKKJIJFFOK-GASJEMHNSA-N	direct	637264959	2964.0	40.0560111249	2.0	80.1120222499	0.425470971836	2.01	0.855339305029
15771834	637267041	2250.0	81.468521083	0.835728899606	JCQLYHFGKNRPGE-HFZVAGMNSA-N	1.0	WQZGKKKJIJFFOK-GASJEMHNSA-N	direct	637267041	4365.0	100.432973634	1.0	162.937042166	0.417864449803	2.01	0.855072297105
15771835	637267041	2250.0	81.468521083	0.835728899606	JCQLYHFGKNRPGE-HFZVAGMNSA-N	1.0	WQZGKKKJIJFFOK-GASJEMHNSA-N	direct	637267041	13591.0	98.8124792792	1.0	162.937042166	0.417864449803	2.01	0.855072297105
15771836	637267041	2250.0	81.468521083	0.835728899606	JCQLYHFGKNRPGE-HFZVAGMNSA-N	1.0	WQZGKKKJIJFFOK-GASJEMHNSA-N	direct	637267041	15081.0	98.8124792792	1.0	162.937042166	0.417864449803	2.01	0.855072297105
15771837	637267041	2250.0	81.468521083	0.835728899606	JCQLYHFGKNRPGE-HFZVAGMNSA-N	1.0	WQZGKKKJIJFFOK-GASJEMHNSA-N	direct	637267041	5031.0	96.9625735021	1.0	162.937042166	0.417864449803	2.01	0.855072297105
15771838	637267041	2250.0	81.468521083	0.835728899606	JCQLYHFGKNRPGE-HFZVAGMNSA-N	1.0	WQZGKKKJIJFFOK-GASJEMHNSA-N	direct	637267041	339.0	96.2781893848	1.0	162.937042166	0.417864449803	2.01	0.855072297105
15771839	637267041	2250.0	81.468521083	0.835728899606	JCQLYHFGKNRPGE-HFZVAGMNSA-N	1.0	WQZGKKKJIJFFOK-GASJEMHNSA-N	direct	637267041	3584.0	96.2781893848	1.0	162.937042166	0.417864449803	2.01	0.855072297105
15771840	637267041	2250.0	81.468521083	0.835728899606	JCQLYHFGKNRPGE-HFZVAGMNSA-N	1.0	WQZGKKKJIJFFOK-GASJEMHNSA-N	direct	637267041	6831.0	96.2781893848	1.0	162.937042166	0.417864449803	2.01	0.855072297105
15771841	637267041	2250.0	81.468521083	0.835728899606	JCQLYHFGKNRPGE-HFZVAGMNSA-N	1.0	WQZGKKKJIJFFOK-GASJEMHNSA-N	direct	637267041	4267.0	95.9065783148	1.0	162.937042166	0.417864449803	2.01	0.855072297105
15771844	637267041	2250.0	81.468521083	0.835728899606	JCQLYHFGKNRPGE-HFZVAGMNSA-N	1.0	WQZGKKKJIJFFOK-GASJEMHNSA-N	direct	637267041	15001.0	95.6307841426	1.0	162.937042166	0.417864449803	2.01	0.855072297105
15771845	637267041	2250.0	81.468521083	0.835728899606	JCQLYHFGKNRPGE-HFZVAGMNSA-N	1.0	WQZGKKKJIJFFOK-GASJEMHNSA-N	direct	637267041	1622.0	92.9430951487	1.0	162.937042166	0.417864449803	2.01	0.855072297105
15771846	637267041	2250.0	81.468521083	0.835728899606	JCQLYHFGKNRPGE-HFZVAGMNSA-N	1.0	WQZGKKKJIJFFOK-GASJEMHNSA-N	direct	637267041	4005.0	91.288192771	1.0	162.937042166	0.417864449803	2.01	0.855072297105
15771847	637267041	2250.0	81.468521083	0.835728899606	JCQLYHFGKNRPGE-HFZVAGMNSA-N	1.0	WQZGKKKJIJFFOK-GASJEMHNSA-N	direct	637267041	11881.0	91.288192771	1.0	162.937042166	0.417864449803	2.01	0.855072297105
15771848	637267041	2250.0	81.468521083	0.835728899606	JCQLYHFGKNRPGE-HFZVAGMNSA-N	1.0	WQZGKKKJIJFFOK-GASJEMHNSA-N	direct	637267041	13196.0	91.288192771	1.0	162.937042166	0.417864449803	2.01	0.855072297105
15771849	637267041	2250.0	81.468521083	0.835728899606	JCQLYHFGKNRPGE-HFZVAGMNSA-N	1.0	WQZGKKKJIJFFOK-GASJEMHNSA-N	direct	637267041	1849.0	90.9244530386	1.0	162.937042166	0.417864449803	2.01	0.855072297105
19578964	637266769	10460.0	83.9956786262	0.850941943672	JCQLYHFGKNRPGE-HFZVAGMNSA-N	1.0	WQZGKKKJIJFFOK-GASJEMHNSA-N	direct	637266769	1622.0	79.9913998282	1.0	159.982799656	0.425470971836	2.01	0.855017157988
19578979	637266769	10861.0	81.0496351456	0.850941943672	JCQLYHFGKNRPGE-HFZVAGMNSA-N	1.0	WQZGKKKJIJFFOK-GASJEMHNSA-N	direct	637266769	1622.0	79.9913998282	1.0	159.982799656	0.425470971836	2.01	0.855017157988
19578994	637266769	11071.0	81.0496351456	0.850941943672	JCQLYHFGKNRPGE-HFZVAGMNSA-N	1.0	WQZGKKKJIJFFOK-GASJEMHNSA-N	direct	637266769	1622.0	79.9913998282	1.0	159.982799656	0.425470971836	2.01	0.855017157988
19579009	637266769	13745.0	83.9956786262	0.850941943672	JCQLYHFGKNRPGE-HFZVAGMNSA-N	1.0	WQZGKKKJIJFFOK-GASJEMHNSA-N	direct	637266769	1622.0	79.9913998282	1.0	159.982799656	0.425470971836	2.01	0.855017157988
51754887	637266991	1345.0	87.4894549898	0.788339846499	JCQLYHFGKNRPGE-HFZVAGMNSA-N	1.0	AVVWPBAENSWJCB-AIECOIEWSA-N	direct	637266991	3653.0	86.2139587898	1.0	172.42791758	0.39416992325	2.01	0.854696232382
19578860	637266769	1622.0	81.209714836	0.850941943672	JCQLYHFGKNRPGE-HFZVAGMNSA-N	1.0	WQZGKKKJIJFFOK-GASJEMHNSA-N	direct	637266769	10861.0	79.8696662315	1.0	159.739332463	0.425470971836	2.01	0.854691673728
19578861	637266769	1622.0	81.209714836	0.850941943672	JCQLYHFGKNRPGE-HFZVAGMNSA-N	1.0	WQZGKKKJIJFFOK-GASJEMHNSA-N	direct	637266769	11071.0	79.8696662315	1.0	159.739332463	0.425470971836	2.01	0.854691673728
19578965	637266769	10460.0	83.9956786262	0.850941943672	JCQLYHFGKNRPGE-HFZVAGMNSA-N	1.0	WQZGKKKJIJFFOK-GASJEMHNSA-N	direct	637266769	10861.0	79.8696662315	1.0	159.739332463	0.425470971836	2.01	0.854691673728
19578966	637266769	10460.0	83.9956786262	0.850941943672	JCQLYHFGKNRPGE-HFZVAGMNSA-N	1.0	WQZGKKKJIJFFOK-GASJEMHNSA-N	direct	637266769	11071.0	79.8696662315	1.0	159.739332463	0.425470971836	2.01	0.854691673728
19578981	637266769	10861.0	81.0496351456	0.850941943672	JCQLYHFGKNRPGE-HFZVAGMNSA-N	1.0	WQZGKKKJIJFFOK-GASJEMHNSA-N	direct	637266769	11071.0	79.8696662315	1.0	159.739332463	0.425470971836	2.01	0.854691673728
19578995	637266769	11071.0	81.0496351456	0.850941943672	JCQLYHFGKNRPGE-HFZVAGMNSA-N	1.0	WQZGKKKJIJFFOK-GASJEMHNSA-N	direct	637266769	10861.0	79.8696662315	1.0	159.739332463	0.425470971836	2.01	0.854691673728
19579010	637266769	13745.0	83.9956786262	0.850941943672	JCQLYHFGKNRPGE-HFZVAGMNSA-N	1.0	WQZGKKKJIJFFOK-GASJEMHNSA-N	direct	637266769	10861.0	79.8696662315	1.0	159.739332463	0.425470971836	2.01	0.854691673728
19579011	637266769	13745.0	83.9956786262	0.850941943672	JCQLYHFGKNRPGE-HFZVAGMNSA-N	1.0	WQZGKKKJIJFFOK-GASJEMHNSA-N	direct	637266769	11071.0	79.8696662315	1.0	159.739332463	0.425470971836	2.01	0.854691673728
19579402	637266769	1622.0	81.209714836	0.85362168336	JCQLYHFGKNRPGE-HFZVAGMNSA-N	1.0	WQZGKKKJIJFFOK-GASJEMHNSA-N	direct	637266769	4005.0	79.5142785735	1.0	159.028557147	0.42681084168	2.01	0.854410670211
19579403	637266769	1622.0	81.209714836	0.85362168336	JCQLYHFGKNRPGE-HFZVAGMNSA-N	1.0	WQZGKKKJIJFFOK-GASJEMHNSA-N	direct	637266769	11881.0	79.5142785735	1.0	159.028557147	0.42681084168	2.01	0.854410670211
19579404	637266769	1622.0	81.209714836	0.85362168336	JCQLYHFGKNRPGE-HFZVAGMNSA-N	1.0	WQZGKKKJIJFFOK-GASJEMHNSA-N	direct	637266769	13196.0	79.5142785735	1.0	159.028557147	0.42681084168	2.01	0.854410670211
19579507	637266769	10460.0	83.9956786262	0.85362168336	JCQLYHFGKNRPGE-HFZVAGMNSA-N	1.0	WQZGKKKJIJFFOK-GASJEMHNSA-N	direct	637266769	4005.0	79.5142785735	1.0	159.028557147	0.42681084168	2.01	0.854410670211
19579508	637266769	10460.0	83.9956786262	0.85362168336	JCQLYHFGKNRPGE-HFZVAGMNSA-N	1.0	WQZGKKKJIJFFOK-GASJEMHNSA-N	direct	637266769	11881.0	79.5142785735	1.0	159.028557147	0.42681084168	2.01	0.854410670211
19579509	637266769	10460.0	83.9956786262	0.85362168336	JCQLYHFGKNRPGE-HFZVAGMNSA-N	1.0	WQZGKKKJIJFFOK-GASJEMHNSA-N	direct	637266769	13196.0	79.5142785735	1.0	159.028557147	0.42681084168	2.01	0.854410670211
19579522	637266769	10861.0	81.0496351456	0.85362168336	JCQLYHFGKNRPGE-HFZVAGMNSA-N	1.0	WQZGKKKJIJFFOK-GASJEMHNSA-N	direct	637266769	4005.0	79.5142785735	1.0	159.028557147	0.42681084168	2.01	0.854410670211
19579523	637266769	10861.0	81.0496351456	0.85362168336	JCQLYHFGKNRPGE-HFZVAGMNSA-N	1.0	WQZGKKKJIJFFOK-GASJEMHNSA-N	direct	637266769	11881.0	79.5142785735	1.0	159.028557147	0.42681084168	2.01	0.854410670211
19579524	637266769	10861.0	81.0496351456	0.85362168336	JCQLYHFGKNRPGE-HFZVAGMNSA-N	1.0	WQZGKKKJIJFFOK-GASJEMHNSA-N	direct	637266769	13196.0	79.5142785735	1.0	159.028557147	0.42681084168	2.01	0.854410670211
19579537	637266769	11071.0	81.0496351456	0.85362168336	JCQLYHFGKNRPGE-HFZVAGMNSA-N	1.0	WQZGKKKJIJFFOK-GASJEMHNSA-N	direct	637266769	4005.0	79.5142785735	1.0	159.028557147	0.42681084168	2.01	0.854410670211
19579538	637266769	11071.0	81.0496351456	0.85362168336	JCQLYHFGKNRPGE-HFZVAGMNSA-N	1.0	WQZGKKKJIJFFOK-GASJEMHNSA-N	direct	637266769	11881.0	79.5142785735	1.0	159.028557147	0.42681084168	2.01	0.854410670211
19579539	637266769	11071.0	81.0496351456	0.85362168336	JCQLYHFGKNRPGE-HFZVAGMNSA-N	1.0	WQZGKKKJIJFFOK-GASJEMHNSA-N	direct	637266769	13196.0	79.5142785735	1.0	159.028557147	0.42681084168	2.01	0.854410670211
19579552	637266769	13745.0	83.9956786262	0.85362168336	JCQLYHFGKNRPGE-HFZVAGMNSA-N	1.0	WQZGKKKJIJFFOK-GASJEMHNSA-N	direct	637266769	4005.0	79.5142785735	1.0	159.028557147	0.42681084168	2.01	0.854410670211
19579553	637266769	13745.0	83.9956786262	0.85362168336	JCQLYHFGKNRPGE-HFZVAGMNSA-N	1.0	WQZGKKKJIJFFOK-GASJEMHNSA-N	direct	637266769	11881.0	79.5142785735	1.0	159.028557147	0.42681084168	2.01	0.854410670211
19579554	637266769	13745.0	83.9956786262	0.85362168336	JCQLYHFGKNRPGE-HFZVAGMNSA-N	1.0	WQZGKKKJIJFFOK-GASJEMHNSA-N	direct	637266769	13196.0	79.5142785735	1.0	159.028557147	0.42681084168	2.01	0.854410670211
19579122	637266769	1622.0	81.209714836	0.835728899606	JCQLYHFGKNRPGE-HFZVAGMNSA-N	1.0	WQZGKKKJIJFFOK-GASJEMHNSA-N	direct	637266769	13591.0	87.9871627753	1.0	162.419429672	0.417864449803	2.01	0.854392395935
19579123	637266769	1622.0	81.209714836	0.835728899606	JCQLYHFGKNRPGE-HFZVAGMNSA-N	1.0	WQZGKKKJIJFFOK-GASJEMHNSA-N	direct	637266769	15081.0	87.9871627753	1.0	162.419429672	0.417864449803	2.01	0.854392395935
19579124	637266769	1622.0	81.209714836	0.835728899606	JCQLYHFGKNRPGE-HFZVAGMNSA-N	1.0	WQZGKKKJIJFFOK-GASJEMHNSA-N	direct	637266769	339.0	82.9065783148	1.0	162.419429672	0.417864449803	2.01	0.854392395935
19579125	637266769	1622.0	81.209714836	0.835728899606	JCQLYHFGKNRPGE-HFZVAGMNSA-N	1.0	WQZGKKKJIJFFOK-GASJEMHNSA-N	direct	637266769	3584.0	82.9065783148	1.0	162.419429672	0.417864449803	2.01	0.854392395935
19579126	637266769	1622.0	81.209714836	0.835728899606	JCQLYHFGKNRPGE-HFZVAGMNSA-N	1.0	WQZGKKKJIJFFOK-GASJEMHNSA-N	direct	637266769	15001.0	82.9065783148	1.0	162.419429672	0.417864449803	2.01	0.854392395935
19579127	637266769	1622.0	81.209714836	0.835728899606	JCQLYHFGKNRPGE-HFZVAGMNSA-N	1.0	WQZGKKKJIJFFOK-GASJEMHNSA-N	direct	637266769	10460.0	82.735182177	1.0	162.419429672	0.417864449803	2.01	0.854392395935
19579128	637266769	1622.0	81.209714836	0.835728899606	JCQLYHFGKNRPGE-HFZVAGMNSA-N	1.0	WQZGKKKJIJFFOK-GASJEMHNSA-N	direct	637266769	13745.0	82.735182177	1.0	162.419429672	0.417864449803	2.01	0.854392395935
18338842	637271826	1175.0	86.0893755951	0.788339846499	JCQLYHFGKNRPGE-HFZVAGMNSA-N	1.0	WQZGKKKJIJFFOK-GASJEMHNSA-N	direct	637271826	5031.0	100.903089987	1.0	172.17875119	0.39416992325	2.01	0.854387295934
18338843	637271826	1175.0	86.0893755951	0.788339846499	JCQLYHFGKNRPGE-HFZVAGMNSA-N	1.0	WQZGKKKJIJFFOK-GASJEMHNSA-N	direct	637271826	13591.0	99.54668166	1.0	172.17875119	0.39416992325	2.01	0.854387295934
18338844	637271826	1175.0	86.0893755951	0.788339846499	JCQLYHFGKNRPGE-HFZVAGMNSA-N	1.0	WQZGKKKJIJFFOK-GASJEMHNSA-N	direct	637271826	15081.0	99.54668166	1.0	172.17875119	0.39416992325	2.01	0.854387295934
18338845	637271826	1175.0	86.0893755951	0.788339846499	JCQLYHFGKNRPGE-HFZVAGMNSA-N	1.0	WQZGKKKJIJFFOK-GASJEMHNSA-N	direct	637271826	1849.0	98.2757241304	1.0	172.17875119	0.39416992325	2.01	0.854387295934
18338846	637271826	1175.0	86.0893755951	0.788339846499	JCQLYHFGKNRPGE-HFZVAGMNSA-N	1.0	WQZGKKKJIJFFOK-GASJEMHNSA-N	direct	637271826	4365.0	95.0741724254	1.0	172.17875119	0.39416992325	2.01	0.854387295934
18338847	637271826	1175.0	86.0893755951	0.788339846499	JCQLYHFGKNRPGE-HFZVAGMNSA-N	1.0	WQZGKKKJIJFFOK-GASJEMHNSA-N	direct	637271826	339.0	93.1706962272	1.0	172.17875119	0.39416992325	2.01	0.854387295934
18338848	637271826	1175.0	86.0893755951	0.788339846499	JCQLYHFGKNRPGE-HFZVAGMNSA-N	1.0	WQZGKKKJIJFFOK-GASJEMHNSA-N	direct	637271826	3584.0	93.1706962272	1.0	172.17875119	0.39416992325	2.01	0.854387295934
18338849	637271826	1175.0	86.0893755951	0.788339846499	JCQLYHFGKNRPGE-HFZVAGMNSA-N	1.0	WQZGKKKJIJFFOK-GASJEMHNSA-N	direct	637271826	6831.0	93.1706962272	1.0	172.17875119	0.39416992325	2.01	0.854387295934
18338850	637271826	1175.0	86.0893755951	0.788339846499	JCQLYHFGKNRPGE-HFZVAGMNSA-N	1.0	WQZGKKKJIJFFOK-GASJEMHNSA-N	direct	637271826	1622.0	92.4828041021	1.0	172.17875119	0.39416992325	2.01	0.854387295934
18338853	637271826	1175.0	86.0893755951	0.788339846499	JCQLYHFGKNRPGE-HFZVAGMNSA-N	1.0	WQZGKKKJIJFFOK-GASJEMHNSA-N	direct	637271826	15001.0	92.1040252676	1.0	172.17875119	0.39416992325	2.01	0.854387295934
18338854	637271826	1175.0	86.0893755951	0.788339846499	JCQLYHFGKNRPGE-HFZVAGMNSA-N	1.0	WQZGKKKJIJFFOK-GASJEMHNSA-N	direct	637271826	1383.0	91.2790142558	1.0	172.17875119	0.39416992325	2.01	0.854387295934
18338855	637271826	1175.0	86.0893755951	0.788339846499	JCQLYHFGKNRPGE-HFZVAGMNSA-N	1.0	WQZGKKKJIJFFOK-GASJEMHNSA-N	direct	637271826	4366.0	91.2790142558	1.0	172.17875119	0.39416992325	2.01	0.854387295934
18345370	637271826	10861.0	81.9586073148	0.827927417782	JCQLYHFGKNRPGE-HFZVAGMNSA-N	1.0	WQZGKKKJIJFFOK-GASJEMHNSA-N	direct	637271826	5031.0	100.903089987	1.0	163.91721463	0.413963708891	2.01	0.854349819047
18345371	637271826	10861.0	81.9586073148	0.827927417782	JCQLYHFGKNRPGE-HFZVAGMNSA-N	1.0	WQZGKKKJIJFFOK-GASJEMHNSA-N	direct	637271826	13591.0	99.54668166	1.0	163.91721463	0.413963708891	2.01	0.854349819047
18345372	637271826	10861.0	81.9586073148	0.827927417782	JCQLYHFGKNRPGE-HFZVAGMNSA-N	1.0	WQZGKKKJIJFFOK-GASJEMHNSA-N	direct	637271826	15081.0	99.54668166	1.0	163.91721463	0.413963708891	2.01	0.854349819047
18345373	637271826	10861.0	81.9586073148	0.827927417782	JCQLYHFGKNRPGE-HFZVAGMNSA-N	1.0	WQZGKKKJIJFFOK-GASJEMHNSA-N	direct	637271826	1849.0	98.2757241304	1.0	163.91721463	0.413963708891	2.01	0.854349819047
18345374	637271826	10861.0	81.9586073148	0.827927417782	JCQLYHFGKNRPGE-HFZVAGMNSA-N	1.0	WQZGKKKJIJFFOK-GASJEMHNSA-N	direct	637271826	4365.0	95.0741724254	1.0	163.91721463	0.413963708891	2.01	0.854349819047
18345375	637271826	10861.0	81.9586073148	0.827927417782	JCQLYHFGKNRPGE-HFZVAGMNSA-N	1.0	WQZGKKKJIJFFOK-GASJEMHNSA-N	direct	637271826	339.0	93.1706962272	1.0	163.91721463	0.413963708891	2.01	0.854349819047
18345376	637271826	10861.0	81.9586073148	0.827927417782	JCQLYHFGKNRPGE-HFZVAGMNSA-N	1.0	WQZGKKKJIJFFOK-GASJEMHNSA-N	direct	637271826	3584.0	93.1706962272	1.0	163.91721463	0.413963708891	2.01	0.854349819047
18345377	637271826	10861.0	81.9586073148	0.827927417782	JCQLYHFGKNRPGE-HFZVAGMNSA-N	1.0	WQZGKKKJIJFFOK-GASJEMHNSA-N	direct	637271826	6831.0	93.1706962272	1.0	163.91721463	0.413963708891	2.01	0.854349819047
18345378	637271826	10861.0	81.9586073148	0.827927417782	JCQLYHFGKNRPGE-HFZVAGMNSA-N	1.0	WQZGKKKJIJFFOK-GASJEMHNSA-N	direct	637271826	1622.0	92.4828041021	1.0	163.91721463	0.413963708891	2.01	0.854349819047
18345381	637271826	10861.0	81.9586073148	0.827927417782	JCQLYHFGKNRPGE-HFZVAGMNSA-N	1.0	WQZGKKKJIJFFOK-GASJEMHNSA-N	direct	637271826	15001.0	92.1040252676	1.0	163.91721463	0.413963708891	2.01	0.854349819047
18345382	637271826	10861.0	81.9586073148	0.827927417782	JCQLYHFGKNRPGE-HFZVAGMNSA-N	1.0	WQZGKKKJIJFFOK-GASJEMHNSA-N	direct	637271826	1383.0	91.2790142558	1.0	163.91721463	0.413963708891	2.01	0.854349819047
18345383	637271826	10861.0	81.9586073148	0.827927417782	JCQLYHFGKNRPGE-HFZVAGMNSA-N	1.0	WQZGKKKJIJFFOK-GASJEMHNSA-N	direct	637271826	4366.0	91.2790142558	1.0	163.91721463	0.413963708891	2.01	0.854349819047
18345386	637271826	11071.0	81.9586073148	0.827927417782	JCQLYHFGKNRPGE-HFZVAGMNSA-N	1.0	WQZGKKKJIJFFOK-GASJEMHNSA-N	direct	637271826	5031.0	100.903089987	1.0	163.91721463	0.413963708891	2.01	0.854349819047
18345387	637271826	11071.0	81.9586073148	0.827927417782	JCQLYHFGKNRPGE-HFZVAGMNSA-N	1.0	WQZGKKKJIJFFOK-GASJEMHNSA-N	direct	637271826	13591.0	99.54668166	1.0	163.91721463	0.413963708891	2.01	0.854349819047
18345388	637271826	11071.0	81.9586073148	0.827927417782	JCQLYHFGKNRPGE-HFZVAGMNSA-N	1.0	WQZGKKKJIJFFOK-GASJEMHNSA-N	direct	637271826	15081.0	99.54668166	1.0	163.91721463	0.413963708891	2.01	0.854349819047
18345389	637271826	11071.0	81.9586073148	0.827927417782	JCQLYHFGKNRPGE-HFZVAGMNSA-N	1.0	WQZGKKKJIJFFOK-GASJEMHNSA-N	direct	637271826	1849.0	98.2757241304	1.0	163.91721463	0.413963708891	2.01	0.854349819047
18345390	637271826	11071.0	81.9586073148	0.827927417782	JCQLYHFGKNRPGE-HFZVAGMNSA-N	1.0	WQZGKKKJIJFFOK-GASJEMHNSA-N	direct	637271826	4365.0	95.0741724254	1.0	163.91721463	0.413963708891	2.01	0.854349819047
18345391	637271826	11071.0	81.9586073148	0.827927417782	JCQLYHFGKNRPGE-HFZVAGMNSA-N	1.0	WQZGKKKJIJFFOK-GASJEMHNSA-N	direct	637271826	339.0	93.1706962272	1.0	163.91721463	0.413963708891	2.01	0.854349819047
18345392	637271826	11071.0	81.9586073148	0.827927417782	JCQLYHFGKNRPGE-HFZVAGMNSA-N	1.0	WQZGKKKJIJFFOK-GASJEMHNSA-N	direct	637271826	3584.0	93.1706962272	1.0	163.91721463	0.413963708891	2.01	0.854349819047
18345393	637271826	11071.0	81.9586073148	0.827927417782	JCQLYHFGKNRPGE-HFZVAGMNSA-N	1.0	WQZGKKKJIJFFOK-GASJEMHNSA-N	direct	637271826	6831.0	93.1706962272	1.0	163.91721463	0.413963708891	2.01	0.854349819047
18345394	637271826	11071.0	81.9586073148	0.827927417782	JCQLYHFGKNRPGE-HFZVAGMNSA-N	1.0	WQZGKKKJIJFFOK-GASJEMHNSA-N	direct	637271826	1622.0	92.4828041021	1.0	163.91721463	0.413963708891	2.01	0.854349819047
18345397	637271826	11071.0	81.9586073148	0.827927417782	JCQLYHFGKNRPGE-HFZVAGMNSA-N	1.0	WQZGKKKJIJFFOK-GASJEMHNSA-N	direct	637271826	15001.0	92.1040252676	1.0	163.91721463	0.413963708891	2.01	0.854349819047
18345398	637271826	11071.0	81.9586073148	0.827927417782	JCQLYHFGKNRPGE-HFZVAGMNSA-N	1.0	WQZGKKKJIJFFOK-GASJEMHNSA-N	direct	637271826	1383.0	91.2790142558	1.0	163.91721463	0.413963708891	2.01	0.854349819047
18345399	637271826	11071.0	81.9586073148	0.827927417782	JCQLYHFGKNRPGE-HFZVAGMNSA-N	1.0	WQZGKKKJIJFFOK-GASJEMHNSA-N	direct	637271826	4366.0	91.2790142558	1.0	163.91721463	0.413963708891	2.01	0.854349819047
13581488	637265280	10163.0	81.9100948886	0.827927417782	JCQLYHFGKNRPGE-HFZVAGMNSA-N	1.0	WQZGKKKJIJFFOK-GASJEMHNSA-N	direct	637265280	1849.0	103.779891912	1.0	163.820189777	0.413963708891	2.01	0.854223365625
13581489	637265280	10163.0	81.9100948886	0.827927417782	JCQLYHFGKNRPGE-HFZVAGMNSA-N	1.0	WQZGKKKJIJFFOK-GASJEMHNSA-N	direct	637265280	4365.0	103.154281982	1.0	163.820189777	0.413963708891	2.01	0.854223365625
13581490	637265280	10163.0	81.9100948886	0.827927417782	JCQLYHFGKNRPGE-HFZVAGMNSA-N	1.0	WQZGKKKJIJFFOK-GASJEMHNSA-N	direct	637265280	5031.0	100.013676223	1.0	163.820189777	0.413963708891	2.01	0.854223365625
13581491	637265280	10163.0	81.9100948886	0.827927417782	JCQLYHFGKNRPGE-HFZVAGMNSA-N	1.0	WQZGKKKJIJFFOK-GASJEMHNSA-N	direct	637265280	339.0	97.19859629	1.0	163.820189777	0.413963708891	2.01	0.854223365625
13581492	637265280	10163.0	81.9100948886	0.827927417782	JCQLYHFGKNRPGE-HFZVAGMNSA-N	1.0	WQZGKKKJIJFFOK-GASJEMHNSA-N	direct	637265280	3584.0	97.19859629	1.0	163.820189777	0.413963708891	2.01	0.854223365625
13581493	637265280	10163.0	81.9100948886	0.827927417782	JCQLYHFGKNRPGE-HFZVAGMNSA-N	1.0	WQZGKKKJIJFFOK-GASJEMHNSA-N	direct	637265280	6831.0	97.19859629	1.0	163.820189777	0.413963708891	2.01	0.854223365625
13581494	637265280	10163.0	81.9100948886	0.827927417782	JCQLYHFGKNRPGE-HFZVAGMNSA-N	1.0	WQZGKKKJIJFFOK-GASJEMHNSA-N	direct	637265280	4267.0	95.8632794328	1.0	163.820189777	0.413963708891	2.01	0.854223365625
13581495	637265280	10163.0	81.9100948886	0.827927417782	JCQLYHFGKNRPGE-HFZVAGMNSA-N	1.0	WQZGKKKJIJFFOK-GASJEMHNSA-N	direct	637265280	1622.0	94.5816987087	1.0	163.820189777	0.413963708891	2.01	0.854223365625
13581496	637265280	10163.0	81.9100948886	0.827927417782	JCQLYHFGKNRPGE-HFZVAGMNSA-N	1.0	WQZGKKKJIJFFOK-GASJEMHNSA-N	direct	637265280	1383.0	93.8996294549	1.0	163.820189777	0.413963708891	2.01	0.854223365625
13581497	637265280	10163.0	81.9100948886	0.827927417782	JCQLYHFGKNRPGE-HFZVAGMNSA-N	1.0	WQZGKKKJIJFFOK-GASJEMHNSA-N	direct	637265280	4366.0	93.8996294549	1.0	163.820189777	0.413963708891	2.01	0.854223365625
13581486	637265280	10163.0	81.9100948886	0.827927417782	JCQLYHFGKNRPGE-HFZVAGMNSA-N	1.0	WQZGKKKJIJFFOK-GASJEMHNSA-N	direct	637265280	13591.0	105.424812155	1.0	163.820189777	0.413963708891	2.01	0.854223365625
13581487	637265280	10163.0	81.9100948886	0.827927417782	JCQLYHFGKNRPGE-HFZVAGMNSA-N	1.0	WQZGKKKJIJFFOK-GASJEMHNSA-N	direct	637265280	15081.0	105.424812155	1.0	163.820189777	0.413963708891	2.01	0.854223365625
19579242	637266769	10861.0	81.0496351456	0.835728899606	JCQLYHFGKNRPGE-HFZVAGMNSA-N	1.0	WQZGKKKJIJFFOK-GASJEMHNSA-N	direct	637266769	13591.0	87.9871627753	1.0	162.099270291	0.417864449803	2.01	0.853971042138
19579243	637266769	10861.0	81.0496351456	0.835728899606	JCQLYHFGKNRPGE-HFZVAGMNSA-N	1.0	WQZGKKKJIJFFOK-GASJEMHNSA-N	direct	637266769	15081.0	87.9871627753	1.0	162.099270291	0.417864449803	2.01	0.853971042138
19579244	637266769	10861.0	81.0496351456	0.835728899606	JCQLYHFGKNRPGE-HFZVAGMNSA-N	1.0	WQZGKKKJIJFFOK-GASJEMHNSA-N	direct	637266769	339.0	82.9065783148	1.0	162.099270291	0.417864449803	2.01	0.853971042138
19579245	637266769	10861.0	81.0496351456	0.835728899606	JCQLYHFGKNRPGE-HFZVAGMNSA-N	1.0	WQZGKKKJIJFFOK-GASJEMHNSA-N	direct	637266769	3584.0	82.9065783148	1.0	162.099270291	0.417864449803	2.01	0.853971042138
19579246	637266769	10861.0	81.0496351456	0.835728899606	JCQLYHFGKNRPGE-HFZVAGMNSA-N	1.0	WQZGKKKJIJFFOK-GASJEMHNSA-N	direct	637266769	15001.0	82.9065783148	1.0	162.099270291	0.417864449803	2.01	0.853971042138
19579247	637266769	10861.0	81.0496351456	0.835728899606	JCQLYHFGKNRPGE-HFZVAGMNSA-N	1.0	WQZGKKKJIJFFOK-GASJEMHNSA-N	direct	637266769	10460.0	82.735182177	1.0	162.099270291	0.417864449803	2.01	0.853971042138
19579248	637266769	10861.0	81.0496351456	0.835728899606	JCQLYHFGKNRPGE-HFZVAGMNSA-N	1.0	WQZGKKKJIJFFOK-GASJEMHNSA-N	direct	637266769	13745.0	82.735182177	1.0	162.099270291	0.417864449803	2.01	0.853971042138
19579257	637266769	11071.0	81.0496351456	0.835728899606	JCQLYHFGKNRPGE-HFZVAGMNSA-N	1.0	WQZGKKKJIJFFOK-GASJEMHNSA-N	direct	637266769	13591.0	87.9871627753	1.0	162.099270291	0.417864449803	2.01	0.853971042138
19579258	637266769	11071.0	81.0496351456	0.835728899606	JCQLYHFGKNRPGE-HFZVAGMNSA-N	1.0	WQZGKKKJIJFFOK-GASJEMHNSA-N	direct	637266769	15081.0	87.9871627753	1.0	162.099270291	0.417864449803	2.01	0.853971042138
19579259	637266769	11071.0	81.0496351456	0.835728899606	JCQLYHFGKNRPGE-HFZVAGMNSA-N	1.0	WQZGKKKJIJFFOK-GASJEMHNSA-N	direct	637266769	339.0	82.9065783148	1.0	162.099270291	0.417864449803	2.01	0.853971042138
19579260	637266769	11071.0	81.0496351456	0.835728899606	JCQLYHFGKNRPGE-HFZVAGMNSA-N	1.0	WQZGKKKJIJFFOK-GASJEMHNSA-N	direct	637266769	3584.0	82.9065783148	1.0	162.099270291	0.417864449803	2.01	0.853971042138
19579261	637266769	11071.0	81.0496351456	0.835728899606	JCQLYHFGKNRPGE-HFZVAGMNSA-N	1.0	WQZGKKKJIJFFOK-GASJEMHNSA-N	direct	637266769	15001.0	82.9065783148	1.0	162.099270291	0.417864449803	2.01	0.853971042138
19579262	637266769	11071.0	81.0496351456	0.835728899606	JCQLYHFGKNRPGE-HFZVAGMNSA-N	1.0	WQZGKKKJIJFFOK-GASJEMHNSA-N	direct	637266769	10460.0	82.735182177	1.0	162.099270291	0.417864449803	2.01	0.853971042138
19579263	637266769	11071.0	81.0496351456	0.835728899606	JCQLYHFGKNRPGE-HFZVAGMNSA-N	1.0	WQZGKKKJIJFFOK-GASJEMHNSA-N	direct	637266769	13745.0	82.735182177	1.0	162.099270291	0.417864449803	2.01	0.853971042138
18339002	637271826	2250.0	85.8446639625	0.788339846499	JCQLYHFGKNRPGE-HFZVAGMNSA-N	1.0	WQZGKKKJIJFFOK-GASJEMHNSA-N	direct	637271826	5031.0	100.903089987	1.0	171.689327925	0.39416992325	2.01	0.853779492283
18339003	637271826	2250.0	85.8446639625	0.788339846499	JCQLYHFGKNRPGE-HFZVAGMNSA-N	1.0	WQZGKKKJIJFFOK-GASJEMHNSA-N	direct	637271826	13591.0	99.54668166	1.0	171.689327925	0.39416992325	2.01	0.853779492283
18339004	637271826	2250.0	85.8446639625	0.788339846499	JCQLYHFGKNRPGE-HFZVAGMNSA-N	1.0	WQZGKKKJIJFFOK-GASJEMHNSA-N	direct	637271826	15081.0	99.54668166	1.0	171.689327925	0.39416992325	2.01	0.853779492283
18339005	637271826	2250.0	85.8446639625	0.788339846499	JCQLYHFGKNRPGE-HFZVAGMNSA-N	1.0	WQZGKKKJIJFFOK-GASJEMHNSA-N	direct	637271826	1849.0	98.2757241304	1.0	171.689327925	0.39416992325	2.01	0.853779492283
18339006	637271826	2250.0	85.8446639625	0.788339846499	JCQLYHFGKNRPGE-HFZVAGMNSA-N	1.0	WQZGKKKJIJFFOK-GASJEMHNSA-N	direct	637271826	4365.0	95.0741724254	1.0	171.689327925	0.39416992325	2.01	0.853779492283
18339007	637271826	2250.0	85.8446639625	0.788339846499	JCQLYHFGKNRPGE-HFZVAGMNSA-N	1.0	WQZGKKKJIJFFOK-GASJEMHNSA-N	direct	637271826	339.0	93.1706962272	1.0	171.689327925	0.39416992325	2.01	0.853779492283
18339008	637271826	2250.0	85.8446639625	0.788339846499	JCQLYHFGKNRPGE-HFZVAGMNSA-N	1.0	WQZGKKKJIJFFOK-GASJEMHNSA-N	direct	637271826	3584.0	93.1706962272	1.0	171.689327925	0.39416992325	2.01	0.853779492283
18339009	637271826	2250.0	85.8446639625	0.788339846499	JCQLYHFGKNRPGE-HFZVAGMNSA-N	1.0	WQZGKKKJIJFFOK-GASJEMHNSA-N	direct	637271826	6831.0	93.1706962272	1.0	171.689327925	0.39416992325	2.01	0.853779492283
18339010	637271826	2250.0	85.8446639625	0.788339846499	JCQLYHFGKNRPGE-HFZVAGMNSA-N	1.0	WQZGKKKJIJFFOK-GASJEMHNSA-N	direct	637271826	1622.0	92.4828041021	1.0	171.689327925	0.39416992325	2.01	0.853779492283
18339013	637271826	2250.0	85.8446639625	0.788339846499	JCQLYHFGKNRPGE-HFZVAGMNSA-N	1.0	WQZGKKKJIJFFOK-GASJEMHNSA-N	direct	637271826	15001.0	92.1040252676	1.0	171.689327925	0.39416992325	2.01	0.853779492283
18339014	637271826	2250.0	85.8446639625	0.788339846499	JCQLYHFGKNRPGE-HFZVAGMNSA-N	1.0	WQZGKKKJIJFFOK-GASJEMHNSA-N	direct	637271826	1383.0	91.2790142558	1.0	171.689327925	0.39416992325	2.01	0.853779492283
18339015	637271826	2250.0	85.8446639625	0.788339846499	JCQLYHFGKNRPGE-HFZVAGMNSA-N	1.0	WQZGKKKJIJFFOK-GASJEMHNSA-N	direct	637271826	4366.0	91.2790142558	1.0	171.689327925	0.39416992325	2.01	0.853779492283
19578862	637266769	1622.0	81.209714836	0.850941943672	JCQLYHFGKNRPGE-HFZVAGMNSA-N	1.0	WQZGKKKJIJFFOK-GASJEMHNSA-N	direct	637266769	4005.0	79.5142785735	1.0	159.028557147	0.425470971836	2.01	0.853739325241
19578863	637266769	1622.0	81.209714836	0.850941943672	JCQLYHFGKNRPGE-HFZVAGMNSA-N	1.0	WQZGKKKJIJFFOK-GASJEMHNSA-N	direct	637266769	11881.0	79.5142785735	1.0	159.028557147	0.425470971836	2.01	0.853739325241
19578864	637266769	1622.0	81.209714836	0.850941943672	JCQLYHFGKNRPGE-HFZVAGMNSA-N	1.0	WQZGKKKJIJFFOK-GASJEMHNSA-N	direct	637266769	13196.0	79.5142785735	1.0	159.028557147	0.425470971836	2.01	0.853739325241
19578967	637266769	10460.0	83.9956786262	0.850941943672	JCQLYHFGKNRPGE-HFZVAGMNSA-N	1.0	WQZGKKKJIJFFOK-GASJEMHNSA-N	direct	637266769	4005.0	79.5142785735	1.0	159.028557147	0.425470971836	2.01	0.853739325241
19578968	637266769	10460.0	83.9956786262	0.850941943672	JCQLYHFGKNRPGE-HFZVAGMNSA-N	1.0	WQZGKKKJIJFFOK-GASJEMHNSA-N	direct	637266769	11881.0	79.5142785735	1.0	159.028557147	0.425470971836	2.01	0.853739325241
19578969	637266769	10460.0	83.9956786262	0.850941943672	JCQLYHFGKNRPGE-HFZVAGMNSA-N	1.0	WQZGKKKJIJFFOK-GASJEMHNSA-N	direct	637266769	13196.0	79.5142785735	1.0	159.028557147	0.425470971836	2.01	0.853739325241
19578982	637266769	10861.0	81.0496351456	0.850941943672	JCQLYHFGKNRPGE-HFZVAGMNSA-N	1.0	WQZGKKKJIJFFOK-GASJEMHNSA-N	direct	637266769	4005.0	79.5142785735	1.0	159.028557147	0.425470971836	2.01	0.853739325241
19578983	637266769	10861.0	81.0496351456	0.850941943672	JCQLYHFGKNRPGE-HFZVAGMNSA-N	1.0	WQZGKKKJIJFFOK-GASJEMHNSA-N	direct	637266769	11881.0	79.5142785735	1.0	159.028557147	0.425470971836	2.01	0.853739325241
19578984	637266769	10861.0	81.0496351456	0.850941943672	JCQLYHFGKNRPGE-HFZVAGMNSA-N	1.0	WQZGKKKJIJFFOK-GASJEMHNSA-N	direct	637266769	13196.0	79.5142785735	1.0	159.028557147	0.425470971836	2.01	0.853739325241
19578997	637266769	11071.0	81.0496351456	0.850941943672	JCQLYHFGKNRPGE-HFZVAGMNSA-N	1.0	WQZGKKKJIJFFOK-GASJEMHNSA-N	direct	637266769	4005.0	79.5142785735	1.0	159.028557147	0.425470971836	2.01	0.853739325241
19578998	637266769	11071.0	81.0496351456	0.850941943672	JCQLYHFGKNRPGE-HFZVAGMNSA-N	1.0	WQZGKKKJIJFFOK-GASJEMHNSA-N	direct	637266769	11881.0	79.5142785735	1.0	159.028557147	0.425470971836	2.01	0.853739325241
19578999	637266769	11071.0	81.0496351456	0.850941943672	JCQLYHFGKNRPGE-HFZVAGMNSA-N	1.0	WQZGKKKJIJFFOK-GASJEMHNSA-N	direct	637266769	13196.0	79.5142785735	1.0	159.028557147	0.425470971836	2.01	0.853739325241
19579012	637266769	13745.0	83.9956786262	0.850941943672	JCQLYHFGKNRPGE-HFZVAGMNSA-N	1.0	WQZGKKKJIJFFOK-GASJEMHNSA-N	direct	637266769	4005.0	79.5142785735	1.0	159.028557147	0.425470971836	2.01	0.853739325241
19579013	637266769	13745.0	83.9956786262	0.850941943672	JCQLYHFGKNRPGE-HFZVAGMNSA-N	1.0	WQZGKKKJIJFFOK-GASJEMHNSA-N	direct	637266769	11881.0	79.5142785735	1.0	159.028557147	0.425470971836	2.01	0.853739325241
19579014	637266769	13745.0	83.9956786262	0.850941943672	JCQLYHFGKNRPGE-HFZVAGMNSA-N	1.0	WQZGKKKJIJFFOK-GASJEMHNSA-N	direct	637266769	13196.0	79.5142785735	1.0	159.028557147	0.425470971836	2.01	0.853739325241
18343866	637271826	10107.0	79.2572748687	0.85362168336	JCQLYHFGKNRPGE-HFZVAGMNSA-N	1.0	WQZGKKKJIJFFOK-GASJEMHNSA-N	direct	637271826	5031.0	100.903089987	1.0	158.514549737	0.42681084168	2.01	0.853719431582
18343867	637271826	10107.0	79.2572748687	0.85362168336	JCQLYHFGKNRPGE-HFZVAGMNSA-N	1.0	WQZGKKKJIJFFOK-GASJEMHNSA-N	direct	637271826	13591.0	99.54668166	1.0	158.514549737	0.42681084168	2.01	0.853719431582
18343868	637271826	10107.0	79.2572748687	0.85362168336	JCQLYHFGKNRPGE-HFZVAGMNSA-N	1.0	WQZGKKKJIJFFOK-GASJEMHNSA-N	direct	637271826	15081.0	99.54668166	1.0	158.514549737	0.42681084168	2.01	0.853719431582
18343869	637271826	10107.0	79.2572748687	0.85362168336	JCQLYHFGKNRPGE-HFZVAGMNSA-N	1.0	WQZGKKKJIJFFOK-GASJEMHNSA-N	direct	637271826	1849.0	98.2757241304	1.0	158.514549737	0.42681084168	2.01	0.853719431582
18343870	637271826	10107.0	79.2572748687	0.85362168336	JCQLYHFGKNRPGE-HFZVAGMNSA-N	1.0	WQZGKKKJIJFFOK-GASJEMHNSA-N	direct	637271826	4365.0	95.0741724254	1.0	158.514549737	0.42681084168	2.01	0.853719431582
18343871	637271826	10107.0	79.2572748687	0.85362168336	JCQLYHFGKNRPGE-HFZVAGMNSA-N	1.0	WQZGKKKJIJFFOK-GASJEMHNSA-N	direct	637271826	339.0	93.1706962272	1.0	158.514549737	0.42681084168	2.01	0.853719431582
18343872	637271826	10107.0	79.2572748687	0.85362168336	JCQLYHFGKNRPGE-HFZVAGMNSA-N	1.0	WQZGKKKJIJFFOK-GASJEMHNSA-N	direct	637271826	3584.0	93.1706962272	1.0	158.514549737	0.42681084168	2.01	0.853719431582
18343873	637271826	10107.0	79.2572748687	0.85362168336	JCQLYHFGKNRPGE-HFZVAGMNSA-N	1.0	WQZGKKKJIJFFOK-GASJEMHNSA-N	direct	637271826	6831.0	93.1706962272	1.0	158.514549737	0.42681084168	2.01	0.853719431582
18343874	637271826	10107.0	79.2572748687	0.85362168336	JCQLYHFGKNRPGE-HFZVAGMNSA-N	1.0	WQZGKKKJIJFFOK-GASJEMHNSA-N	direct	637271826	1622.0	92.4828041021	1.0	158.514549737	0.42681084168	2.01	0.853719431582
18343877	637271826	10107.0	79.2572748687	0.85362168336	JCQLYHFGKNRPGE-HFZVAGMNSA-N	1.0	WQZGKKKJIJFFOK-GASJEMHNSA-N	direct	637271826	15001.0	92.1040252676	1.0	158.514549737	0.42681084168	2.01	0.853719431582
18343878	637271826	10107.0	79.2572748687	0.85362168336	JCQLYHFGKNRPGE-HFZVAGMNSA-N	1.0	WQZGKKKJIJFFOK-GASJEMHNSA-N	direct	637271826	1383.0	91.2790142558	1.0	158.514549737	0.42681084168	2.01	0.853719431582
18343879	637271826	10107.0	79.2572748687	0.85362168336	JCQLYHFGKNRPGE-HFZVAGMNSA-N	1.0	WQZGKKKJIJFFOK-GASJEMHNSA-N	direct	637271826	4366.0	91.2790142558	1.0	158.514549737	0.42681084168	2.01	0.853719431582
51998464	637270288	1892.0	42.3788237182	0.835728899606	JCQLYHFGKNRPGE-HFZVAGMNSA-N	1.0	WQZGKKKJIJFFOK-GASJEMHNSA-N	direct	637270288	1892.0	40.440093375	2.0	80.8801867499	0.417864449803	2.01	0.853524347931
24514336	637268311	12848.0	40.4145392705	0.835728899606	JCQLYHFGKNRPGE-HFZVAGMNSA-N	1.0	WQZGKKKJIJFFOK-GASJEMHNSA-N	direct	637268311	12848.0	49.2471835688	2.0	80.829078541	0.417864449803	2.01	0.853389480409
15774330	637267041	2250.0	81.468521083	0.827927417782	JCQLYHFGKNRPGE-HFZVAGMNSA-N	1.0	WQZGKKKJIJFFOK-GASJEMHNSA-N	direct	637267041	4365.0	100.432973634	1.0	162.937042166	0.413963708891	2.01	0.853069760485
15774331	637267041	2250.0	81.468521083	0.827927417782	JCQLYHFGKNRPGE-HFZVAGMNSA-N	1.0	WQZGKKKJIJFFOK-GASJEMHNSA-N	direct	637267041	13591.0	98.8124792792	1.0	162.937042166	0.413963708891	2.01	0.853069760485
15774332	637267041	2250.0	81.468521083	0.827927417782	JCQLYHFGKNRPGE-HFZVAGMNSA-N	1.0	WQZGKKKJIJFFOK-GASJEMHNSA-N	direct	637267041	15081.0	98.8124792792	1.0	162.937042166	0.413963708891	2.01	0.853069760485
15774333	637267041	2250.0	81.468521083	0.827927417782	JCQLYHFGKNRPGE-HFZVAGMNSA-N	1.0	WQZGKKKJIJFFOK-GASJEMHNSA-N	direct	637267041	5031.0	96.9625735021	1.0	162.937042166	0.413963708891	2.01	0.853069760485
15774334	637267041	2250.0	81.468521083	0.827927417782	JCQLYHFGKNRPGE-HFZVAGMNSA-N	1.0	WQZGKKKJIJFFOK-GASJEMHNSA-N	direct	637267041	339.0	96.2781893848	1.0	162.937042166	0.413963708891	2.01	0.853069760485
15774335	637267041	2250.0	81.468521083	0.827927417782	JCQLYHFGKNRPGE-HFZVAGMNSA-N	1.0	WQZGKKKJIJFFOK-GASJEMHNSA-N	direct	637267041	3584.0	96.2781893848	1.0	162.937042166	0.413963708891	2.01	0.853069760485
15774336	637267041	2250.0	81.468521083	0.827927417782	JCQLYHFGKNRPGE-HFZVAGMNSA-N	1.0	WQZGKKKJIJFFOK-GASJEMHNSA-N	direct	637267041	6831.0	96.2781893848	1.0	162.937042166	0.413963708891	2.01	0.853069760485
15774337	637267041	2250.0	81.468521083	0.827927417782	JCQLYHFGKNRPGE-HFZVAGMNSA-N	1.0	WQZGKKKJIJFFOK-GASJEMHNSA-N	direct	637267041	4267.0	95.9065783148	1.0	162.937042166	0.413963708891	2.01	0.853069760485
15774340	637267041	2250.0	81.468521083	0.827927417782	JCQLYHFGKNRPGE-HFZVAGMNSA-N	1.0	WQZGKKKJIJFFOK-GASJEMHNSA-N	direct	637267041	15001.0	95.6307841426	1.0	162.937042166	0.413963708891	2.01	0.853069760485
15774341	637267041	2250.0	81.468521083	0.827927417782	JCQLYHFGKNRPGE-HFZVAGMNSA-N	1.0	WQZGKKKJIJFFOK-GASJEMHNSA-N	direct	637267041	1622.0	92.9430951487	1.0	162.937042166	0.413963708891	2.01	0.853069760485
15774342	637267041	2250.0	81.468521083	0.827927417782	JCQLYHFGKNRPGE-HFZVAGMNSA-N	1.0	WQZGKKKJIJFFOK-GASJEMHNSA-N	direct	637267041	4005.0	91.288192771	1.0	162.937042166	0.413963708891	2.01	0.853069760485
15774343	637267041	2250.0	81.468521083	0.827927417782	JCQLYHFGKNRPGE-HFZVAGMNSA-N	1.0	WQZGKKKJIJFFOK-GASJEMHNSA-N	direct	637267041	11881.0	91.288192771	1.0	162.937042166	0.413963708891	2.01	0.853069760485
15774344	637267041	2250.0	81.468521083	0.827927417782	JCQLYHFGKNRPGE-HFZVAGMNSA-N	1.0	WQZGKKKJIJFFOK-GASJEMHNSA-N	direct	637267041	13196.0	91.288192771	1.0	162.937042166	0.413963708891	2.01	0.853069760485
15774345	637267041	2250.0	81.468521083	0.827927417782	JCQLYHFGKNRPGE-HFZVAGMNSA-N	1.0	WQZGKKKJIJFFOK-GASJEMHNSA-N	direct	637267041	1849.0	90.9244530386	1.0	162.937042166	0.413963708891	2.01	0.853069760485
18340954	637271826	10107.0	79.2572748687	0.850941943672	JCQLYHFGKNRPGE-HFZVAGMNSA-N	1.0	WQZGKKKJIJFFOK-GASJEMHNSA-N	direct	637271826	5031.0	100.903089987	1.0	158.514549737	0.425470971836	2.01	0.853048629745
18340955	637271826	10107.0	79.2572748687	0.850941943672	JCQLYHFGKNRPGE-HFZVAGMNSA-N	1.0	WQZGKKKJIJFFOK-GASJEMHNSA-N	direct	637271826	13591.0	99.54668166	1.0	158.514549737	0.425470971836	2.01	0.853048629745
18340956	637271826	10107.0	79.2572748687	0.850941943672	JCQLYHFGKNRPGE-HFZVAGMNSA-N	1.0	WQZGKKKJIJFFOK-GASJEMHNSA-N	direct	637271826	15081.0	99.54668166	1.0	158.514549737	0.425470971836	2.01	0.853048629745
18340957	637271826	10107.0	79.2572748687	0.850941943672	JCQLYHFGKNRPGE-HFZVAGMNSA-N	1.0	WQZGKKKJIJFFOK-GASJEMHNSA-N	direct	637271826	1849.0	98.2757241304	1.0	158.514549737	0.425470971836	2.01	0.853048629745
18340958	637271826	10107.0	79.2572748687	0.850941943672	JCQLYHFGKNRPGE-HFZVAGMNSA-N	1.0	WQZGKKKJIJFFOK-GASJEMHNSA-N	direct	637271826	4365.0	95.0741724254	1.0	158.514549737	0.425470971836	2.01	0.853048629745
18340959	637271826	10107.0	79.2572748687	0.850941943672	JCQLYHFGKNRPGE-HFZVAGMNSA-N	1.0	WQZGKKKJIJFFOK-GASJEMHNSA-N	direct	637271826	339.0	93.1706962272	1.0	158.514549737	0.425470971836	2.01	0.853048629745
18340960	637271826	10107.0	79.2572748687	0.850941943672	JCQLYHFGKNRPGE-HFZVAGMNSA-N	1.0	WQZGKKKJIJFFOK-GASJEMHNSA-N	direct	637271826	3584.0	93.1706962272	1.0	158.514549737	0.425470971836	2.01	0.853048629745
18340961	637271826	10107.0	79.2572748687	0.850941943672	JCQLYHFGKNRPGE-HFZVAGMNSA-N	1.0	WQZGKKKJIJFFOK-GASJEMHNSA-N	direct	637271826	6831.0	93.1706962272	1.0	158.514549737	0.425470971836	2.01	0.853048629745
18340962	637271826	10107.0	79.2572748687	0.850941943672	JCQLYHFGKNRPGE-HFZVAGMNSA-N	1.0	WQZGKKKJIJFFOK-GASJEMHNSA-N	direct	637271826	1622.0	92.4828041021	1.0	158.514549737	0.425470971836	2.01	0.853048629745
18340965	637271826	10107.0	79.2572748687	0.850941943672	JCQLYHFGKNRPGE-HFZVAGMNSA-N	1.0	WQZGKKKJIJFFOK-GASJEMHNSA-N	direct	637271826	15001.0	92.1040252676	1.0	158.514549737	0.425470971836	2.01	0.853048629745
18340966	637271826	10107.0	79.2572748687	0.850941943672	JCQLYHFGKNRPGE-HFZVAGMNSA-N	1.0	WQZGKKKJIJFFOK-GASJEMHNSA-N	direct	637271826	1383.0	91.2790142558	1.0	158.514549737	0.425470971836	2.01	0.853048629745
18340967	637271826	10107.0	79.2572748687	0.850941943672	JCQLYHFGKNRPGE-HFZVAGMNSA-N	1.0	WQZGKKKJIJFFOK-GASJEMHNSA-N	direct	637271826	4366.0	91.2790142558	1.0	158.514549737	0.425470971836	2.01	0.853048629745
47061089	637264524	13745.0	39.5016894462	0.85362168336	JCQLYHFGKNRPGE-HFZVAGMNSA-N	1.0	WQZGKKKJIJFFOK-GASJEMHNSA-N	direct	637264524	13745.0	89.0788339494	2.0	79.0033788924	0.42681084168	2.01	0.853034898826
20414140	637270876	1622.0	88.2773660775	0.788339846499	JCQLYHFGKNRPGE-HFZVAGMNSA-N	1.0	WQZGKKKJIJFFOK-GASJEMHNSA-N	direct	637270876	4365.0	85.30980392	1.0	170.61960784	0.39416992325	2.01	0.852446493355
20414215	637270876	5031.0	88.3936186349	0.788339846499	JCQLYHFGKNRPGE-HFZVAGMNSA-N	1.0	WQZGKKKJIJFFOK-GASJEMHNSA-N	direct	637270876	4365.0	85.30980392	1.0	170.61960784	0.39416992325	2.01	0.852446493355
20414335	637270876	10460.0	87.3178549236	0.788339846499	JCQLYHFGKNRPGE-HFZVAGMNSA-N	1.0	WQZGKKKJIJFFOK-GASJEMHNSA-N	direct	637270876	4365.0	85.30980392	1.0	170.61960784	0.39416992325	2.01	0.852446493355
20414350	637270876	13745.0	87.3178549236	0.788339846499	JCQLYHFGKNRPGE-HFZVAGMNSA-N	1.0	WQZGKKKJIJFFOK-GASJEMHNSA-N	direct	637270876	4365.0	85.30980392	1.0	170.61960784	0.39416992325	2.01	0.852446493355
19579662	637266769	1622.0	81.209714836	0.827927417782	JCQLYHFGKNRPGE-HFZVAGMNSA-N	1.0	WQZGKKKJIJFFOK-GASJEMHNSA-N	direct	637266769	13591.0	87.9871627753	1.0	162.419429672	0.413963708891	2.01	0.85239145161
19579663	637266769	1622.0	81.209714836	0.827927417782	JCQLYHFGKNRPGE-HFZVAGMNSA-N	1.0	WQZGKKKJIJFFOK-GASJEMHNSA-N	direct	637266769	15081.0	87.9871627753	1.0	162.419429672	0.413963708891	2.01	0.85239145161
19579664	637266769	1622.0	81.209714836	0.827927417782	JCQLYHFGKNRPGE-HFZVAGMNSA-N	1.0	WQZGKKKJIJFFOK-GASJEMHNSA-N	direct	637266769	339.0	82.9065783148	1.0	162.419429672	0.413963708891	2.01	0.85239145161
19579665	637266769	1622.0	81.209714836	0.827927417782	JCQLYHFGKNRPGE-HFZVAGMNSA-N	1.0	WQZGKKKJIJFFOK-GASJEMHNSA-N	direct	637266769	3584.0	82.9065783148	1.0	162.419429672	0.413963708891	2.01	0.85239145161
19579666	637266769	1622.0	81.209714836	0.827927417782	JCQLYHFGKNRPGE-HFZVAGMNSA-N	1.0	WQZGKKKJIJFFOK-GASJEMHNSA-N	direct	637266769	15001.0	82.9065783148	1.0	162.419429672	0.413963708891	2.01	0.85239145161
19579667	637266769	1622.0	81.209714836	0.827927417782	JCQLYHFGKNRPGE-HFZVAGMNSA-N	1.0	WQZGKKKJIJFFOK-GASJEMHNSA-N	direct	637266769	10460.0	82.735182177	1.0	162.419429672	0.413963708891	2.01	0.85239145161
19579668	637266769	1622.0	81.209714836	0.827927417782	JCQLYHFGKNRPGE-HFZVAGMNSA-N	1.0	WQZGKKKJIJFFOK-GASJEMHNSA-N	direct	637266769	13745.0	82.735182177	1.0	162.419429672	0.413963708891	2.01	0.85239145161
47061079	637264524	13745.0	39.5016894462	0.850941943672	JCQLYHFGKNRPGE-HFZVAGMNSA-N	1.0	WQZGKKKJIJFFOK-GASJEMHNSA-N	direct	637264524	13745.0	89.0788339494	2.0	79.0033788924	0.425470971836	2.01	0.852364634855
19579405	637266769	1622.0	81.209714836	0.85362168336	JCQLYHFGKNRPGE-HFZVAGMNSA-N	1.0	WQZGKKKJIJFFOK-GASJEMHNSA-N	direct	637266769	4267.0	78.6925039621	1.0	157.385007924	0.42681084168	2.01	0.852194493702
19579510	637266769	10460.0	83.9956786262	0.85362168336	JCQLYHFGKNRPGE-HFZVAGMNSA-N	1.0	WQZGKKKJIJFFOK-GASJEMHNSA-N	direct	637266769	4267.0	78.6925039621	1.0	157.385007924	0.42681084168	2.01	0.852194493702
19579525	637266769	10861.0	81.0496351456	0.85362168336	JCQLYHFGKNRPGE-HFZVAGMNSA-N	1.0	WQZGKKKJIJFFOK-GASJEMHNSA-N	direct	637266769	4267.0	78.6925039621	1.0	157.385007924	0.42681084168	2.01	0.852194493702
19579540	637266769	11071.0	81.0496351456	0.85362168336	JCQLYHFGKNRPGE-HFZVAGMNSA-N	1.0	WQZGKKKJIJFFOK-GASJEMHNSA-N	direct	637266769	4267.0	78.6925039621	1.0	157.385007924	0.42681084168	2.01	0.852194493702
19579555	637266769	13745.0	83.9956786262	0.85362168336	JCQLYHFGKNRPGE-HFZVAGMNSA-N	1.0	WQZGKKKJIJFFOK-GASJEMHNSA-N	direct	637266769	4267.0	78.6925039621	1.0	157.385007924	0.42681084168	2.01	0.852194493702
15772362	637267041	10460.0	80.3635121036	0.835728899606	JCQLYHFGKNRPGE-HFZVAGMNSA-N	1.0	WQZGKKKJIJFFOK-GASJEMHNSA-N	direct	637267041	4365.0	100.432973634	1.0	160.727024207	0.417864449803	2.01	0.852157960225
15772363	637267041	10460.0	80.3635121036	0.835728899606	JCQLYHFGKNRPGE-HFZVAGMNSA-N	1.0	WQZGKKKJIJFFOK-GASJEMHNSA-N	direct	637267041	13591.0	98.8124792792	1.0	160.727024207	0.417864449803	2.01	0.852157960225
15772364	637267041	10460.0	80.3635121036	0.835728899606	JCQLYHFGKNRPGE-HFZVAGMNSA-N	1.0	WQZGKKKJIJFFOK-GASJEMHNSA-N	direct	637267041	15081.0	98.8124792792	1.0	160.727024207	0.417864449803	2.01	0.852157960225
15772365	637267041	10460.0	80.3635121036	0.835728899606	JCQLYHFGKNRPGE-HFZVAGMNSA-N	1.0	WQZGKKKJIJFFOK-GASJEMHNSA-N	direct	637267041	5031.0	96.9625735021	1.0	160.727024207	0.417864449803	2.01	0.852157960225
15772366	637267041	10460.0	80.3635121036	0.835728899606	JCQLYHFGKNRPGE-HFZVAGMNSA-N	1.0	WQZGKKKJIJFFOK-GASJEMHNSA-N	direct	637267041	339.0	96.2781893848	1.0	160.727024207	0.417864449803	2.01	0.852157960225
15772367	637267041	10460.0	80.3635121036	0.835728899606	JCQLYHFGKNRPGE-HFZVAGMNSA-N	1.0	WQZGKKKJIJFFOK-GASJEMHNSA-N	direct	637267041	3584.0	96.2781893848	1.0	160.727024207	0.417864449803	2.01	0.852157960225
15772368	637267041	10460.0	80.3635121036	0.835728899606	JCQLYHFGKNRPGE-HFZVAGMNSA-N	1.0	WQZGKKKJIJFFOK-GASJEMHNSA-N	direct	637267041	6831.0	96.2781893848	1.0	160.727024207	0.417864449803	2.01	0.852157960225
15772369	637267041	10460.0	80.3635121036	0.835728899606	JCQLYHFGKNRPGE-HFZVAGMNSA-N	1.0	WQZGKKKJIJFFOK-GASJEMHNSA-N	direct	637267041	4267.0	95.9065783148	1.0	160.727024207	0.417864449803	2.01	0.852157960225
15772372	637267041	10460.0	80.3635121036	0.835728899606	JCQLYHFGKNRPGE-HFZVAGMNSA-N	1.0	WQZGKKKJIJFFOK-GASJEMHNSA-N	direct	637267041	15001.0	95.6307841426	1.0	160.727024207	0.417864449803	2.01	0.852157960225
15772373	637267041	10460.0	80.3635121036	0.835728899606	JCQLYHFGKNRPGE-HFZVAGMNSA-N	1.0	WQZGKKKJIJFFOK-GASJEMHNSA-N	direct	637267041	1622.0	92.9430951487	1.0	160.727024207	0.417864449803	2.01	0.852157960225
15772374	637267041	10460.0	80.3635121036	0.835728899606	JCQLYHFGKNRPGE-HFZVAGMNSA-N	1.0	WQZGKKKJIJFFOK-GASJEMHNSA-N	direct	637267041	4005.0	91.288192771	1.0	160.727024207	0.417864449803	2.01	0.852157960225
15772375	637267041	10460.0	80.3635121036	0.835728899606	JCQLYHFGKNRPGE-HFZVAGMNSA-N	1.0	WQZGKKKJIJFFOK-GASJEMHNSA-N	direct	637267041	11881.0	91.288192771	1.0	160.727024207	0.417864449803	2.01	0.852157960225
15772376	637267041	10460.0	80.3635121036	0.835728899606	JCQLYHFGKNRPGE-HFZVAGMNSA-N	1.0	WQZGKKKJIJFFOK-GASJEMHNSA-N	direct	637267041	13196.0	91.288192771	1.0	160.727024207	0.417864449803	2.01	0.852157960225
15772377	637267041	10460.0	80.3635121036	0.835728899606	JCQLYHFGKNRPGE-HFZVAGMNSA-N	1.0	WQZGKKKJIJFFOK-GASJEMHNSA-N	direct	637267041	1849.0	90.9244530386	1.0	160.727024207	0.417864449803	2.01	0.852157960225
15772410	637267041	13745.0	80.3635121036	0.835728899606	JCQLYHFGKNRPGE-HFZVAGMNSA-N	1.0	WQZGKKKJIJFFOK-GASJEMHNSA-N	direct	637267041	4365.0	100.432973634	1.0	160.727024207	0.417864449803	2.01	0.852157960225
15772411	637267041	13745.0	80.3635121036	0.835728899606	JCQLYHFGKNRPGE-HFZVAGMNSA-N	1.0	WQZGKKKJIJFFOK-GASJEMHNSA-N	direct	637267041	13591.0	98.8124792792	1.0	160.727024207	0.417864449803	2.01	0.852157960225
15772412	637267041	13745.0	80.3635121036	0.835728899606	JCQLYHFGKNRPGE-HFZVAGMNSA-N	1.0	WQZGKKKJIJFFOK-GASJEMHNSA-N	direct	637267041	15081.0	98.8124792792	1.0	160.727024207	0.417864449803	2.01	0.852157960225
15772413	637267041	13745.0	80.3635121036	0.835728899606	JCQLYHFGKNRPGE-HFZVAGMNSA-N	1.0	WQZGKKKJIJFFOK-GASJEMHNSA-N	direct	637267041	5031.0	96.9625735021	1.0	160.727024207	0.417864449803	2.01	0.852157960225
15772414	637267041	13745.0	80.3635121036	0.835728899606	JCQLYHFGKNRPGE-HFZVAGMNSA-N	1.0	WQZGKKKJIJFFOK-GASJEMHNSA-N	direct	637267041	339.0	96.2781893848	1.0	160.727024207	0.417864449803	2.01	0.852157960225
15772415	637267041	13745.0	80.3635121036	0.835728899606	JCQLYHFGKNRPGE-HFZVAGMNSA-N	1.0	WQZGKKKJIJFFOK-GASJEMHNSA-N	direct	637267041	3584.0	96.2781893848	1.0	160.727024207	0.417864449803	2.01	0.852157960225
15772416	637267041	13745.0	80.3635121036	0.835728899606	JCQLYHFGKNRPGE-HFZVAGMNSA-N	1.0	WQZGKKKJIJFFOK-GASJEMHNSA-N	direct	637267041	6831.0	96.2781893848	1.0	160.727024207	0.417864449803	2.01	0.852157960225
15772417	637267041	13745.0	80.3635121036	0.835728899606	JCQLYHFGKNRPGE-HFZVAGMNSA-N	1.0	WQZGKKKJIJFFOK-GASJEMHNSA-N	direct	637267041	4267.0	95.9065783148	1.0	160.727024207	0.417864449803	2.01	0.852157960225
15772420	637267041	13745.0	80.3635121036	0.835728899606	JCQLYHFGKNRPGE-HFZVAGMNSA-N	1.0	WQZGKKKJIJFFOK-GASJEMHNSA-N	direct	637267041	15001.0	95.6307841426	1.0	160.727024207	0.417864449803	2.01	0.852157960225
15772421	637267041	13745.0	80.3635121036	0.835728899606	JCQLYHFGKNRPGE-HFZVAGMNSA-N	1.0	WQZGKKKJIJFFOK-GASJEMHNSA-N	direct	637267041	1622.0	92.9430951487	1.0	160.727024207	0.417864449803	2.01	0.852157960225
15772422	637267041	13745.0	80.3635121036	0.835728899606	JCQLYHFGKNRPGE-HFZVAGMNSA-N	1.0	WQZGKKKJIJFFOK-GASJEMHNSA-N	direct	637267041	4005.0	91.288192771	1.0	160.727024207	0.417864449803	2.01	0.852157960225
15772423	637267041	13745.0	80.3635121036	0.835728899606	JCQLYHFGKNRPGE-HFZVAGMNSA-N	1.0	WQZGKKKJIJFFOK-GASJEMHNSA-N	direct	637267041	11881.0	91.288192771	1.0	160.727024207	0.417864449803	2.01	0.852157960225
15772424	637267041	13745.0	80.3635121036	0.835728899606	JCQLYHFGKNRPGE-HFZVAGMNSA-N	1.0	WQZGKKKJIJFFOK-GASJEMHNSA-N	direct	637267041	13196.0	91.288192771	1.0	160.727024207	0.417864449803	2.01	0.852157960225
15772425	637267041	13745.0	80.3635121036	0.835728899606	JCQLYHFGKNRPGE-HFZVAGMNSA-N	1.0	WQZGKKKJIJFFOK-GASJEMHNSA-N	direct	637267041	1849.0	90.9244530386	1.0	160.727024207	0.417864449803	2.01	0.852157960225
15773626	637267041	10861.0	78.6575773192	0.85362168336	JCQLYHFGKNRPGE-HFZVAGMNSA-N	1.0	WQZGKKKJIJFFOK-GASJEMHNSA-N	direct	637267041	4365.0	100.432973634	1.0	157.315154638	0.42681084168	2.01	0.852099919103
15773627	637267041	10861.0	78.6575773192	0.85362168336	JCQLYHFGKNRPGE-HFZVAGMNSA-N	1.0	WQZGKKKJIJFFOK-GASJEMHNSA-N	direct	637267041	13591.0	98.8124792792	1.0	157.315154638	0.42681084168	2.01	0.852099919103
15773628	637267041	10861.0	78.6575773192	0.85362168336	JCQLYHFGKNRPGE-HFZVAGMNSA-N	1.0	WQZGKKKJIJFFOK-GASJEMHNSA-N	direct	637267041	15081.0	98.8124792792	1.0	157.315154638	0.42681084168	2.01	0.852099919103
15773629	637267041	10861.0	78.6575773192	0.85362168336	JCQLYHFGKNRPGE-HFZVAGMNSA-N	1.0	WQZGKKKJIJFFOK-GASJEMHNSA-N	direct	637267041	5031.0	96.9625735021	1.0	157.315154638	0.42681084168	2.01	0.852099919103
15773630	637267041	10861.0	78.6575773192	0.85362168336	JCQLYHFGKNRPGE-HFZVAGMNSA-N	1.0	WQZGKKKJIJFFOK-GASJEMHNSA-N	direct	637267041	339.0	96.2781893848	1.0	157.315154638	0.42681084168	2.01	0.852099919103
15773631	637267041	10861.0	78.6575773192	0.85362168336	JCQLYHFGKNRPGE-HFZVAGMNSA-N	1.0	WQZGKKKJIJFFOK-GASJEMHNSA-N	direct	637267041	3584.0	96.2781893848	1.0	157.315154638	0.42681084168	2.01	0.852099919103
15773632	637267041	10861.0	78.6575773192	0.85362168336	JCQLYHFGKNRPGE-HFZVAGMNSA-N	1.0	WQZGKKKJIJFFOK-GASJEMHNSA-N	direct	637267041	6831.0	96.2781893848	1.0	157.315154638	0.42681084168	2.01	0.852099919103
15773633	637267041	10861.0	78.6575773192	0.85362168336	JCQLYHFGKNRPGE-HFZVAGMNSA-N	1.0	WQZGKKKJIJFFOK-GASJEMHNSA-N	direct	637267041	4267.0	95.9065783148	1.0	157.315154638	0.42681084168	2.01	0.852099919103
15773636	637267041	10861.0	78.6575773192	0.85362168336	JCQLYHFGKNRPGE-HFZVAGMNSA-N	1.0	WQZGKKKJIJFFOK-GASJEMHNSA-N	direct	637267041	15001.0	95.6307841426	1.0	157.315154638	0.42681084168	2.01	0.852099919103
15773637	637267041	10861.0	78.6575773192	0.85362168336	JCQLYHFGKNRPGE-HFZVAGMNSA-N	1.0	WQZGKKKJIJFFOK-GASJEMHNSA-N	direct	637267041	1622.0	92.9430951487	1.0	157.315154638	0.42681084168	2.01	0.852099919103
15773638	637267041	10861.0	78.6575773192	0.85362168336	JCQLYHFGKNRPGE-HFZVAGMNSA-N	1.0	WQZGKKKJIJFFOK-GASJEMHNSA-N	direct	637267041	4005.0	91.288192771	1.0	157.315154638	0.42681084168	2.01	0.852099919103
15773639	637267041	10861.0	78.6575773192	0.85362168336	JCQLYHFGKNRPGE-HFZVAGMNSA-N	1.0	WQZGKKKJIJFFOK-GASJEMHNSA-N	direct	637267041	11881.0	91.288192771	1.0	157.315154638	0.42681084168	2.01	0.852099919103
15773640	637267041	10861.0	78.6575773192	0.85362168336	JCQLYHFGKNRPGE-HFZVAGMNSA-N	1.0	WQZGKKKJIJFFOK-GASJEMHNSA-N	direct	637267041	13196.0	91.288192771	1.0	157.315154638	0.42681084168	2.01	0.852099919103
15773641	637267041	10861.0	78.6575773192	0.85362168336	JCQLYHFGKNRPGE-HFZVAGMNSA-N	1.0	WQZGKKKJIJFFOK-GASJEMHNSA-N	direct	637267041	1849.0	90.9244530386	1.0	157.315154638	0.42681084168	2.01	0.852099919103
15773642	637267041	11071.0	78.6575773192	0.85362168336	JCQLYHFGKNRPGE-HFZVAGMNSA-N	1.0	WQZGKKKJIJFFOK-GASJEMHNSA-N	direct	637267041	4365.0	100.432973634	1.0	157.315154638	0.42681084168	2.01	0.852099919103
15773643	637267041	11071.0	78.6575773192	0.85362168336	JCQLYHFGKNRPGE-HFZVAGMNSA-N	1.0	WQZGKKKJIJFFOK-GASJEMHNSA-N	direct	637267041	13591.0	98.8124792792	1.0	157.315154638	0.42681084168	2.01	0.852099919103
15773644	637267041	11071.0	78.6575773192	0.85362168336	JCQLYHFGKNRPGE-HFZVAGMNSA-N	1.0	WQZGKKKJIJFFOK-GASJEMHNSA-N	direct	637267041	15081.0	98.8124792792	1.0	157.315154638	0.42681084168	2.01	0.852099919103
15773645	637267041	11071.0	78.6575773192	0.85362168336	JCQLYHFGKNRPGE-HFZVAGMNSA-N	1.0	WQZGKKKJIJFFOK-GASJEMHNSA-N	direct	637267041	5031.0	96.9625735021	1.0	157.315154638	0.42681084168	2.01	0.852099919103
15773646	637267041	11071.0	78.6575773192	0.85362168336	JCQLYHFGKNRPGE-HFZVAGMNSA-N	1.0	WQZGKKKJIJFFOK-GASJEMHNSA-N	direct	637267041	339.0	96.2781893848	1.0	157.315154638	0.42681084168	2.01	0.852099919103
15773647	637267041	11071.0	78.6575773192	0.85362168336	JCQLYHFGKNRPGE-HFZVAGMNSA-N	1.0	WQZGKKKJIJFFOK-GASJEMHNSA-N	direct	637267041	3584.0	96.2781893848	1.0	157.315154638	0.42681084168	2.01	0.852099919103
15773648	637267041	11071.0	78.6575773192	0.85362168336	JCQLYHFGKNRPGE-HFZVAGMNSA-N	1.0	WQZGKKKJIJFFOK-GASJEMHNSA-N	direct	637267041	6831.0	96.2781893848	1.0	157.315154638	0.42681084168	2.01	0.852099919103
15773649	637267041	11071.0	78.6575773192	0.85362168336	JCQLYHFGKNRPGE-HFZVAGMNSA-N	1.0	WQZGKKKJIJFFOK-GASJEMHNSA-N	direct	637267041	4267.0	95.9065783148	1.0	157.315154638	0.42681084168	2.01	0.852099919103
15773652	637267041	11071.0	78.6575773192	0.85362168336	JCQLYHFGKNRPGE-HFZVAGMNSA-N	1.0	WQZGKKKJIJFFOK-GASJEMHNSA-N	direct	637267041	15001.0	95.6307841426	1.0	157.315154638	0.42681084168	2.01	0.852099919103
15773653	637267041	11071.0	78.6575773192	0.85362168336	JCQLYHFGKNRPGE-HFZVAGMNSA-N	1.0	WQZGKKKJIJFFOK-GASJEMHNSA-N	direct	637267041	1622.0	92.9430951487	1.0	157.315154638	0.42681084168	2.01	0.852099919103
15773654	637267041	11071.0	78.6575773192	0.85362168336	JCQLYHFGKNRPGE-HFZVAGMNSA-N	1.0	WQZGKKKJIJFFOK-GASJEMHNSA-N	direct	637267041	4005.0	91.288192771	1.0	157.315154638	0.42681084168	2.01	0.852099919103
15773655	637267041	11071.0	78.6575773192	0.85362168336	JCQLYHFGKNRPGE-HFZVAGMNSA-N	1.0	WQZGKKKJIJFFOK-GASJEMHNSA-N	direct	637267041	11881.0	91.288192771	1.0	157.315154638	0.42681084168	2.01	0.852099919103
15773656	637267041	11071.0	78.6575773192	0.85362168336	JCQLYHFGKNRPGE-HFZVAGMNSA-N	1.0	WQZGKKKJIJFFOK-GASJEMHNSA-N	direct	637267041	13196.0	91.288192771	1.0	157.315154638	0.42681084168	2.01	0.852099919103
15773657	637267041	11071.0	78.6575773192	0.85362168336	JCQLYHFGKNRPGE-HFZVAGMNSA-N	1.0	WQZGKKKJIJFFOK-GASJEMHNSA-N	direct	637267041	1849.0	90.9244530386	1.0	157.315154638	0.42681084168	2.01	0.852099919103
19579782	637266769	10861.0	81.0496351456	0.827927417782	JCQLYHFGKNRPGE-HFZVAGMNSA-N	1.0	WQZGKKKJIJFFOK-GASJEMHNSA-N	direct	637266769	13591.0	87.9871627753	1.0	162.099270291	0.413963708891	2.01	0.851971084602
19579783	637266769	10861.0	81.0496351456	0.827927417782	JCQLYHFGKNRPGE-HFZVAGMNSA-N	1.0	WQZGKKKJIJFFOK-GASJEMHNSA-N	direct	637266769	15081.0	87.9871627753	1.0	162.099270291	0.413963708891	2.01	0.851971084602
19579784	637266769	10861.0	81.0496351456	0.827927417782	JCQLYHFGKNRPGE-HFZVAGMNSA-N	1.0	WQZGKKKJIJFFOK-GASJEMHNSA-N	direct	637266769	339.0	82.9065783148	1.0	162.099270291	0.413963708891	2.01	0.851971084602
19579785	637266769	10861.0	81.0496351456	0.827927417782	JCQLYHFGKNRPGE-HFZVAGMNSA-N	1.0	WQZGKKKJIJFFOK-GASJEMHNSA-N	direct	637266769	3584.0	82.9065783148	1.0	162.099270291	0.413963708891	2.01	0.851971084602
19579786	637266769	10861.0	81.0496351456	0.827927417782	JCQLYHFGKNRPGE-HFZVAGMNSA-N	1.0	WQZGKKKJIJFFOK-GASJEMHNSA-N	direct	637266769	15001.0	82.9065783148	1.0	162.099270291	0.413963708891	2.01	0.851971084602
19579787	637266769	10861.0	81.0496351456	0.827927417782	JCQLYHFGKNRPGE-HFZVAGMNSA-N	1.0	WQZGKKKJIJFFOK-GASJEMHNSA-N	direct	637266769	10460.0	82.735182177	1.0	162.099270291	0.413963708891	2.01	0.851971084602
19579788	637266769	10861.0	81.0496351456	0.827927417782	JCQLYHFGKNRPGE-HFZVAGMNSA-N	1.0	WQZGKKKJIJFFOK-GASJEMHNSA-N	direct	637266769	13745.0	82.735182177	1.0	162.099270291	0.413963708891	2.01	0.851971084602
19579797	637266769	11071.0	81.0496351456	0.827927417782	JCQLYHFGKNRPGE-HFZVAGMNSA-N	1.0	WQZGKKKJIJFFOK-GASJEMHNSA-N	direct	637266769	13591.0	87.9871627753	1.0	162.099270291	0.413963708891	2.01	0.851971084602
19579798	637266769	11071.0	81.0496351456	0.827927417782	JCQLYHFGKNRPGE-HFZVAGMNSA-N	1.0	WQZGKKKJIJFFOK-GASJEMHNSA-N	direct	637266769	15081.0	87.9871627753	1.0	162.099270291	0.413963708891	2.01	0.851971084602
19579799	637266769	11071.0	81.0496351456	0.827927417782	JCQLYHFGKNRPGE-HFZVAGMNSA-N	1.0	WQZGKKKJIJFFOK-GASJEMHNSA-N	direct	637266769	339.0	82.9065783148	1.0	162.099270291	0.413963708891	2.01	0.851971084602
19579800	637266769	11071.0	81.0496351456	0.827927417782	JCQLYHFGKNRPGE-HFZVAGMNSA-N	1.0	WQZGKKKJIJFFOK-GASJEMHNSA-N	direct	637266769	3584.0	82.9065783148	1.0	162.099270291	0.413963708891	2.01	0.851971084602
19579801	637266769	11071.0	81.0496351456	0.827927417782	JCQLYHFGKNRPGE-HFZVAGMNSA-N	1.0	WQZGKKKJIJFFOK-GASJEMHNSA-N	direct	637266769	15001.0	82.9065783148	1.0	162.099270291	0.413963708891	2.01	0.851971084602
19579802	637266769	11071.0	81.0496351456	0.827927417782	JCQLYHFGKNRPGE-HFZVAGMNSA-N	1.0	WQZGKKKJIJFFOK-GASJEMHNSA-N	direct	637266769	10460.0	82.735182177	1.0	162.099270291	0.413963708891	2.01	0.851971084602
19579803	637266769	11071.0	81.0496351456	0.827927417782	JCQLYHFGKNRPGE-HFZVAGMNSA-N	1.0	WQZGKKKJIJFFOK-GASJEMHNSA-N	direct	637266769	13745.0	82.735182177	1.0	162.099270291	0.413963708891	2.01	0.851971084602
13576390	637265280	6583.0	84.9586073148	0.788339846499	JCQLYHFGKNRPGE-HFZVAGMNSA-N	1.0	WQZGKKKJIJFFOK-GASJEMHNSA-N	direct	637265280	13591.0	105.424812155	1.0	169.91721463	0.39416992325	2.01	0.851567814757
13576391	637265280	6583.0	84.9586073148	0.788339846499	JCQLYHFGKNRPGE-HFZVAGMNSA-N	1.0	WQZGKKKJIJFFOK-GASJEMHNSA-N	direct	637265280	15081.0	105.424812155	1.0	169.91721463	0.39416992325	2.01	0.851567814757
13576392	637265280	6583.0	84.9586073148	0.788339846499	JCQLYHFGKNRPGE-HFZVAGMNSA-N	1.0	WQZGKKKJIJFFOK-GASJEMHNSA-N	direct	637265280	1849.0	103.779891912	1.0	169.91721463	0.39416992325	2.01	0.851567814757
13576393	637265280	6583.0	84.9586073148	0.788339846499	JCQLYHFGKNRPGE-HFZVAGMNSA-N	1.0	WQZGKKKJIJFFOK-GASJEMHNSA-N	direct	637265280	4365.0	103.154281982	1.0	169.91721463	0.39416992325	2.01	0.851567814757
13576394	637265280	6583.0	84.9586073148	0.788339846499	JCQLYHFGKNRPGE-HFZVAGMNSA-N	1.0	WQZGKKKJIJFFOK-GASJEMHNSA-N	direct	637265280	5031.0	100.013676223	1.0	169.91721463	0.39416992325	2.01	0.851567814757
13576395	637265280	6583.0	84.9586073148	0.788339846499	JCQLYHFGKNRPGE-HFZVAGMNSA-N	1.0	WQZGKKKJIJFFOK-GASJEMHNSA-N	direct	637265280	339.0	97.19859629	1.0	169.91721463	0.39416992325	2.01	0.851567814757
13576396	637265280	6583.0	84.9586073148	0.788339846499	JCQLYHFGKNRPGE-HFZVAGMNSA-N	1.0	WQZGKKKJIJFFOK-GASJEMHNSA-N	direct	637265280	3584.0	97.19859629	1.0	169.91721463	0.39416992325	2.01	0.851567814757
13576397	637265280	6583.0	84.9586073148	0.788339846499	JCQLYHFGKNRPGE-HFZVAGMNSA-N	1.0	WQZGKKKJIJFFOK-GASJEMHNSA-N	direct	637265280	6831.0	97.19859629	1.0	169.91721463	0.39416992325	2.01	0.851567814757
13576398	637265280	6583.0	84.9586073148	0.788339846499	JCQLYHFGKNRPGE-HFZVAGMNSA-N	1.0	WQZGKKKJIJFFOK-GASJEMHNSA-N	direct	637265280	4267.0	95.8632794328	1.0	169.91721463	0.39416992325	2.01	0.851567814757
13576399	637265280	6583.0	84.9586073148	0.788339846499	JCQLYHFGKNRPGE-HFZVAGMNSA-N	1.0	WQZGKKKJIJFFOK-GASJEMHNSA-N	direct	637265280	1622.0	94.5816987087	1.0	169.91721463	0.39416992325	2.01	0.851567814757
13576400	637265280	6583.0	84.9586073148	0.788339846499	JCQLYHFGKNRPGE-HFZVAGMNSA-N	1.0	WQZGKKKJIJFFOK-GASJEMHNSA-N	direct	637265280	1383.0	93.8996294549	1.0	169.91721463	0.39416992325	2.01	0.851567814757
13576401	637265280	6583.0	84.9586073148	0.788339846499	JCQLYHFGKNRPGE-HFZVAGMNSA-N	1.0	WQZGKKKJIJFFOK-GASJEMHNSA-N	direct	637265280	4366.0	93.8996294549	1.0	169.91721463	0.39416992325	2.01	0.851567814757
51998528	637270288	1892.0	42.3788237182	0.827927417782	JCQLYHFGKNRPGE-HFZVAGMNSA-N	1.0	WQZGKKKJIJFFOK-GASJEMHNSA-N	direct	637270288	1892.0	40.440093375	2.0	80.8801867499	0.413963708891	2.01	0.851525436531
19578865	637266769	1622.0	81.209714836	0.850941943672	JCQLYHFGKNRPGE-HFZVAGMNSA-N	1.0	WQZGKKKJIJFFOK-GASJEMHNSA-N	direct	637266769	4267.0	78.6925039621	1.0	157.385007924	0.425470971836	2.01	0.851524890071
19578970	637266769	10460.0	83.9956786262	0.850941943672	JCQLYHFGKNRPGE-HFZVAGMNSA-N	1.0	WQZGKKKJIJFFOK-GASJEMHNSA-N	direct	637266769	4267.0	78.6925039621	1.0	157.385007924	0.425470971836	2.01	0.851524890071
19578985	637266769	10861.0	81.0496351456	0.850941943672	JCQLYHFGKNRPGE-HFZVAGMNSA-N	1.0	WQZGKKKJIJFFOK-GASJEMHNSA-N	direct	637266769	4267.0	78.6925039621	1.0	157.385007924	0.425470971836	2.01	0.851524890071
19579000	637266769	11071.0	81.0496351456	0.850941943672	JCQLYHFGKNRPGE-HFZVAGMNSA-N	1.0	WQZGKKKJIJFFOK-GASJEMHNSA-N	direct	637266769	4267.0	78.6925039621	1.0	157.385007924	0.425470971836	2.01	0.851524890071
19579015	637266769	13745.0	83.9956786262	0.850941943672	JCQLYHFGKNRPGE-HFZVAGMNSA-N	1.0	WQZGKKKJIJFFOK-GASJEMHNSA-N	direct	637266769	4267.0	78.6925039621	1.0	157.385007924	0.425470971836	2.01	0.851524890071
2641289	637264959	1157.0	41.3448615652	0.835728899606	JCQLYHFGKNRPGE-HFZVAGMNSA-N	1.0	WQZGKKKJIJFFOK-GASJEMHNSA-N	direct	637264959	1157.0	40.0560111249	2.0	80.1120222499	0.417864449803	2.01	0.8514904899
2641380	637264959	2964.0	41.3448615652	0.835728899606	JCQLYHFGKNRPGE-HFZVAGMNSA-N	1.0	WQZGKKKJIJFFOK-GASJEMHNSA-N	direct	637264959	2964.0	40.0560111249	2.0	80.1120222499	0.417864449803	2.01	0.8514904899
15771130	637267041	10861.0	78.6575773192	0.850941943672	JCQLYHFGKNRPGE-HFZVAGMNSA-N	1.0	WQZGKKKJIJFFOK-GASJEMHNSA-N	direct	637267041	4365.0	100.432973634	1.0	157.315154638	0.425470971836	2.01	0.851430389783
15771131	637267041	10861.0	78.6575773192	0.850941943672	JCQLYHFGKNRPGE-HFZVAGMNSA-N	1.0	WQZGKKKJIJFFOK-GASJEMHNSA-N	direct	637267041	13591.0	98.8124792792	1.0	157.315154638	0.425470971836	2.01	0.851430389783
15771132	637267041	10861.0	78.6575773192	0.850941943672	JCQLYHFGKNRPGE-HFZVAGMNSA-N	1.0	WQZGKKKJIJFFOK-GASJEMHNSA-N	direct	637267041	15081.0	98.8124792792	1.0	157.315154638	0.425470971836	2.01	0.851430389783
15771133	637267041	10861.0	78.6575773192	0.850941943672	JCQLYHFGKNRPGE-HFZVAGMNSA-N	1.0	WQZGKKKJIJFFOK-GASJEMHNSA-N	direct	637267041	5031.0	96.9625735021	1.0	157.315154638	0.425470971836	2.01	0.851430389783
15771134	637267041	10861.0	78.6575773192	0.850941943672	JCQLYHFGKNRPGE-HFZVAGMNSA-N	1.0	WQZGKKKJIJFFOK-GASJEMHNSA-N	direct	637267041	339.0	96.2781893848	1.0	157.315154638	0.425470971836	2.01	0.851430389783
15771135	637267041	10861.0	78.6575773192	0.850941943672	JCQLYHFGKNRPGE-HFZVAGMNSA-N	1.0	WQZGKKKJIJFFOK-GASJEMHNSA-N	direct	637267041	3584.0	96.2781893848	1.0	157.315154638	0.425470971836	2.01	0.851430389783
15771136	637267041	10861.0	78.6575773192	0.850941943672	JCQLYHFGKNRPGE-HFZVAGMNSA-N	1.0	WQZGKKKJIJFFOK-GASJEMHNSA-N	direct	637267041	6831.0	96.2781893848	1.0	157.315154638	0.425470971836	2.01	0.851430389783
15771137	637267041	10861.0	78.6575773192	0.850941943672	JCQLYHFGKNRPGE-HFZVAGMNSA-N	1.0	WQZGKKKJIJFFOK-GASJEMHNSA-N	direct	637267041	4267.0	95.9065783148	1.0	157.315154638	0.425470971836	2.01	0.851430389783
15771140	637267041	10861.0	78.6575773192	0.850941943672	JCQLYHFGKNRPGE-HFZVAGMNSA-N	1.0	WQZGKKKJIJFFOK-GASJEMHNSA-N	direct	637267041	15001.0	95.6307841426	1.0	157.315154638	0.425470971836	2.01	0.851430389783
15771141	637267041	10861.0	78.6575773192	0.850941943672	JCQLYHFGKNRPGE-HFZVAGMNSA-N	1.0	WQZGKKKJIJFFOK-GASJEMHNSA-N	direct	637267041	1622.0	92.9430951487	1.0	157.315154638	0.425470971836	2.01	0.851430389783
15771142	637267041	10861.0	78.6575773192	0.850941943672	JCQLYHFGKNRPGE-HFZVAGMNSA-N	1.0	WQZGKKKJIJFFOK-GASJEMHNSA-N	direct	637267041	4005.0	91.288192771	1.0	157.315154638	0.425470971836	2.01	0.851430389783
15771143	637267041	10861.0	78.6575773192	0.850941943672	JCQLYHFGKNRPGE-HFZVAGMNSA-N	1.0	WQZGKKKJIJFFOK-GASJEMHNSA-N	direct	637267041	11881.0	91.288192771	1.0	157.315154638	0.425470971836	2.01	0.851430389783
15771144	637267041	10861.0	78.6575773192	0.850941943672	JCQLYHFGKNRPGE-HFZVAGMNSA-N	1.0	WQZGKKKJIJFFOK-GASJEMHNSA-N	direct	637267041	13196.0	91.288192771	1.0	157.315154638	0.425470971836	2.01	0.851430389783
15771145	637267041	10861.0	78.6575773192	0.850941943672	JCQLYHFGKNRPGE-HFZVAGMNSA-N	1.0	WQZGKKKJIJFFOK-GASJEMHNSA-N	direct	637267041	1849.0	90.9244530386	1.0	157.315154638	0.425470971836	2.01	0.851430389783
15771146	637267041	11071.0	78.6575773192	0.850941943672	JCQLYHFGKNRPGE-HFZVAGMNSA-N	1.0	WQZGKKKJIJFFOK-GASJEMHNSA-N	direct	637267041	4365.0	100.432973634	1.0	157.315154638	0.425470971836	2.01	0.851430389783
15771147	637267041	11071.0	78.6575773192	0.850941943672	JCQLYHFGKNRPGE-HFZVAGMNSA-N	1.0	WQZGKKKJIJFFOK-GASJEMHNSA-N	direct	637267041	13591.0	98.8124792792	1.0	157.315154638	0.425470971836	2.01	0.851430389783
15771148	637267041	11071.0	78.6575773192	0.850941943672	JCQLYHFGKNRPGE-HFZVAGMNSA-N	1.0	WQZGKKKJIJFFOK-GASJEMHNSA-N	direct	637267041	15081.0	98.8124792792	1.0	157.315154638	0.425470971836	2.01	0.851430389783
15771149	637267041	11071.0	78.6575773192	0.850941943672	JCQLYHFGKNRPGE-HFZVAGMNSA-N	1.0	WQZGKKKJIJFFOK-GASJEMHNSA-N	direct	637267041	5031.0	96.9625735021	1.0	157.315154638	0.425470971836	2.01	0.851430389783
15771150	637267041	11071.0	78.6575773192	0.850941943672	JCQLYHFGKNRPGE-HFZVAGMNSA-N	1.0	WQZGKKKJIJFFOK-GASJEMHNSA-N	direct	637267041	339.0	96.2781893848	1.0	157.315154638	0.425470971836	2.01	0.851430389783
15771151	637267041	11071.0	78.6575773192	0.850941943672	JCQLYHFGKNRPGE-HFZVAGMNSA-N	1.0	WQZGKKKJIJFFOK-GASJEMHNSA-N	direct	637267041	3584.0	96.2781893848	1.0	157.315154638	0.425470971836	2.01	0.851430389783
15771152	637267041	11071.0	78.6575773192	0.850941943672	JCQLYHFGKNRPGE-HFZVAGMNSA-N	1.0	WQZGKKKJIJFFOK-GASJEMHNSA-N	direct	637267041	6831.0	96.2781893848	1.0	157.315154638	0.425470971836	2.01	0.851430389783
15771153	637267041	11071.0	78.6575773192	0.850941943672	JCQLYHFGKNRPGE-HFZVAGMNSA-N	1.0	WQZGKKKJIJFFOK-GASJEMHNSA-N	direct	637267041	4267.0	95.9065783148	1.0	157.315154638	0.425470971836	2.01	0.851430389783
15771156	637267041	11071.0	78.6575773192	0.850941943672	JCQLYHFGKNRPGE-HFZVAGMNSA-N	1.0	WQZGKKKJIJFFOK-GASJEMHNSA-N	direct	637267041	15001.0	95.6307841426	1.0	157.315154638	0.425470971836	2.01	0.851430389783
15771157	637267041	11071.0	78.6575773192	0.850941943672	JCQLYHFGKNRPGE-HFZVAGMNSA-N	1.0	WQZGKKKJIJFFOK-GASJEMHNSA-N	direct	637267041	1622.0	92.9430951487	1.0	157.315154638	0.425470971836	2.01	0.851430389783
15771158	637267041	11071.0	78.6575773192	0.850941943672	JCQLYHFGKNRPGE-HFZVAGMNSA-N	1.0	WQZGKKKJIJFFOK-GASJEMHNSA-N	direct	637267041	4005.0	91.288192771	1.0	157.315154638	0.425470971836	2.01	0.851430389783
15771159	637267041	11071.0	78.6575773192	0.850941943672	JCQLYHFGKNRPGE-HFZVAGMNSA-N	1.0	WQZGKKKJIJFFOK-GASJEMHNSA-N	direct	637267041	11881.0	91.288192771	1.0	157.315154638	0.425470971836	2.01	0.851430389783
15771160	637267041	11071.0	78.6575773192	0.850941943672	JCQLYHFGKNRPGE-HFZVAGMNSA-N	1.0	WQZGKKKJIJFFOK-GASJEMHNSA-N	direct	637267041	13196.0	91.288192771	1.0	157.315154638	0.425470971836	2.01	0.851430389783
15771161	637267041	11071.0	78.6575773192	0.850941943672	JCQLYHFGKNRPGE-HFZVAGMNSA-N	1.0	WQZGKKKJIJFFOK-GASJEMHNSA-N	direct	637267041	1849.0	90.9244530386	1.0	157.315154638	0.425470971836	2.01	0.851430389783
24515134	637268311	12848.0	40.4145392705	0.827927417782	JCQLYHFGKNRPGE-HFZVAGMNSA-N	1.0	WQZGKKKJIJFFOK-GASJEMHNSA-N	direct	637268311	12848.0	49.2471835688	2.0	80.829078541	0.413963708891	2.01	0.851390884862
19579234	637266769	10460.0	83.9956786262	0.835728899606	JCQLYHFGKNRPGE-HFZVAGMNSA-N	1.0	WQZGKKKJIJFFOK-GASJEMHNSA-N	direct	637266769	1622.0	79.9913998282	1.0	159.982799656	0.417864449803	2.01	0.85116979244
19579249	637266769	10861.0	81.0496351456	0.835728899606	JCQLYHFGKNRPGE-HFZVAGMNSA-N	1.0	WQZGKKKJIJFFOK-GASJEMHNSA-N	direct	637266769	1622.0	79.9913998282	1.0	159.982799656	0.417864449803	2.01	0.85116979244
19579264	637266769	11071.0	81.0496351456	0.835728899606	JCQLYHFGKNRPGE-HFZVAGMNSA-N	1.0	WQZGKKKJIJFFOK-GASJEMHNSA-N	direct	637266769	1622.0	79.9913998282	1.0	159.982799656	0.417864449803	2.01	0.85116979244
19579279	637266769	13745.0	83.9956786262	0.835728899606	JCQLYHFGKNRPGE-HFZVAGMNSA-N	1.0	WQZGKKKJIJFFOK-GASJEMHNSA-N	direct	637266769	1622.0	79.9913998282	1.0	159.982799656	0.417864449803	2.01	0.85116979244
19579406	637266769	1622.0	81.209714836	0.85362168336	JCQLYHFGKNRPGE-HFZVAGMNSA-N	1.0	WQZGKKKJIJFFOK-GASJEMHNSA-N	direct	637266769	1849.0	78.2118316289	1.0	156.423663258	0.42681084168	2.01	0.850890151047
19579511	637266769	10460.0	83.9956786262	0.85362168336	JCQLYHFGKNRPGE-HFZVAGMNSA-N	1.0	WQZGKKKJIJFFOK-GASJEMHNSA-N	direct	637266769	1849.0	78.2118316289	1.0	156.423663258	0.42681084168	2.01	0.850890151047
19579526	637266769	10861.0	81.0496351456	0.85362168336	JCQLYHFGKNRPGE-HFZVAGMNSA-N	1.0	WQZGKKKJIJFFOK-GASJEMHNSA-N	direct	637266769	1849.0	78.2118316289	1.0	156.423663258	0.42681084168	2.01	0.850890151047
19579541	637266769	11071.0	81.0496351456	0.85362168336	JCQLYHFGKNRPGE-HFZVAGMNSA-N	1.0	WQZGKKKJIJFFOK-GASJEMHNSA-N	direct	637266769	1849.0	78.2118316289	1.0	156.423663258	0.42681084168	2.01	0.850890151047
19579556	637266769	13745.0	83.9956786262	0.85362168336	JCQLYHFGKNRPGE-HFZVAGMNSA-N	1.0	WQZGKKKJIJFFOK-GASJEMHNSA-N	direct	637266769	1849.0	78.2118316289	1.0	156.423663258	0.42681084168	2.01	0.850890151047
19579130	637266769	1622.0	81.209714836	0.835728899606	JCQLYHFGKNRPGE-HFZVAGMNSA-N	1.0	WQZGKKKJIJFFOK-GASJEMHNSA-N	direct	637266769	10861.0	79.8696662315	1.0	159.739332463	0.417864449803	2.01	0.850845772779
19579131	637266769	1622.0	81.209714836	0.835728899606	JCQLYHFGKNRPGE-HFZVAGMNSA-N	1.0	WQZGKKKJIJFFOK-GASJEMHNSA-N	direct	637266769	11071.0	79.8696662315	1.0	159.739332463	0.417864449803	2.01	0.850845772779
19579235	637266769	10460.0	83.9956786262	0.835728899606	JCQLYHFGKNRPGE-HFZVAGMNSA-N	1.0	WQZGKKKJIJFFOK-GASJEMHNSA-N	direct	637266769	10861.0	79.8696662315	1.0	159.739332463	0.417864449803	2.01	0.850845772779
19579236	637266769	10460.0	83.9956786262	0.835728899606	JCQLYHFGKNRPGE-HFZVAGMNSA-N	1.0	WQZGKKKJIJFFOK-GASJEMHNSA-N	direct	637266769	11071.0	79.8696662315	1.0	159.739332463	0.417864449803	2.01	0.850845772779
19579251	637266769	10861.0	81.0496351456	0.835728899606	JCQLYHFGKNRPGE-HFZVAGMNSA-N	1.0	WQZGKKKJIJFFOK-GASJEMHNSA-N	direct	637266769	11071.0	79.8696662315	1.0	159.739332463	0.417864449803	2.01	0.850845772779
19579265	637266769	11071.0	81.0496351456	0.835728899606	JCQLYHFGKNRPGE-HFZVAGMNSA-N	1.0	WQZGKKKJIJFFOK-GASJEMHNSA-N	direct	637266769	10861.0	79.8696662315	1.0	159.739332463	0.417864449803	2.01	0.850845772779
19579280	637266769	13745.0	83.9956786262	0.835728899606	JCQLYHFGKNRPGE-HFZVAGMNSA-N	1.0	WQZGKKKJIJFFOK-GASJEMHNSA-N	direct	637266769	10861.0	79.8696662315	1.0	159.739332463	0.417864449803	2.01	0.850845772779
19579281	637266769	13745.0	83.9956786262	0.835728899606	JCQLYHFGKNRPGE-HFZVAGMNSA-N	1.0	WQZGKKKJIJFFOK-GASJEMHNSA-N	direct	637266769	11071.0	79.8696662315	1.0	159.739332463	0.417864449803	2.01	0.850845772779
19578866	637266769	1622.0	81.209714836	0.850941943672	JCQLYHFGKNRPGE-HFZVAGMNSA-N	1.0	WQZGKKKJIJFFOK-GASJEMHNSA-N	direct	637266769	1849.0	78.2118316289	1.0	156.423663258	0.425470971836	2.01	0.85022157229
19578971	637266769	10460.0	83.9956786262	0.850941943672	JCQLYHFGKNRPGE-HFZVAGMNSA-N	1.0	WQZGKKKJIJFFOK-GASJEMHNSA-N	direct	637266769	1849.0	78.2118316289	1.0	156.423663258	0.425470971836	2.01	0.85022157229
19578986	637266769	10861.0	81.0496351456	0.850941943672	JCQLYHFGKNRPGE-HFZVAGMNSA-N	1.0	WQZGKKKJIJFFOK-GASJEMHNSA-N	direct	637266769	1849.0	78.2118316289	1.0	156.423663258	0.425470971836	2.01	0.85022157229
19579001	637266769	11071.0	81.0496351456	0.850941943672	JCQLYHFGKNRPGE-HFZVAGMNSA-N	1.0	WQZGKKKJIJFFOK-GASJEMHNSA-N	direct	637266769	1849.0	78.2118316289	1.0	156.423663258	0.425470971836	2.01	0.85022157229
19579016	637266769	13745.0	83.9956786262	0.850941943672	JCQLYHFGKNRPGE-HFZVAGMNSA-N	1.0	WQZGKKKJIJFFOK-GASJEMHNSA-N	direct	637266769	1849.0	78.2118316289	1.0	156.423663258	0.425470971836	2.01	0.85022157229
15774859	637267041	10460.0	80.3635121036	0.827927417782	JCQLYHFGKNRPGE-HFZVAGMNSA-N	1.0	WQZGKKKJIJFFOK-GASJEMHNSA-N	direct	637267041	13591.0	98.8124792792	1.0	160.727024207	0.413963708891	2.01	0.850162248837
15774860	637267041	10460.0	80.3635121036	0.827927417782	JCQLYHFGKNRPGE-HFZVAGMNSA-N	1.0	WQZGKKKJIJFFOK-GASJEMHNSA-N	direct	637267041	15081.0	98.8124792792	1.0	160.727024207	0.413963708891	2.01	0.850162248837
15774865	637267041	10460.0	80.3635121036	0.827927417782	JCQLYHFGKNRPGE-HFZVAGMNSA-N	1.0	WQZGKKKJIJFFOK-GASJEMHNSA-N	direct	637267041	4267.0	95.9065783148	1.0	160.727024207	0.413963708891	2.01	0.850162248837
15774869	637267041	10460.0	80.3635121036	0.827927417782	JCQLYHFGKNRPGE-HFZVAGMNSA-N	1.0	WQZGKKKJIJFFOK-GASJEMHNSA-N	direct	637267041	1622.0	92.9430951487	1.0	160.727024207	0.413963708891	2.01	0.850162248837
15774907	637267041	13745.0	80.3635121036	0.827927417782	JCQLYHFGKNRPGE-HFZVAGMNSA-N	1.0	WQZGKKKJIJFFOK-GASJEMHNSA-N	direct	637267041	13591.0	98.8124792792	1.0	160.727024207	0.413963708891	2.01	0.850162248837
15774908	637267041	13745.0	80.3635121036	0.827927417782	JCQLYHFGKNRPGE-HFZVAGMNSA-N	1.0	WQZGKKKJIJFFOK-GASJEMHNSA-N	direct	637267041	15081.0	98.8124792792	1.0	160.727024207	0.413963708891	2.01	0.850162248837
15774913	637267041	13745.0	80.3635121036	0.827927417782	JCQLYHFGKNRPGE-HFZVAGMNSA-N	1.0	WQZGKKKJIJFFOK-GASJEMHNSA-N	direct	637267041	4267.0	95.9065783148	1.0	160.727024207	0.413963708891	2.01	0.850162248837
15774917	637267041	13745.0	80.3635121036	0.827927417782	JCQLYHFGKNRPGE-HFZVAGMNSA-N	1.0	WQZGKKKJIJFFOK-GASJEMHNSA-N	direct	637267041	1622.0	92.9430951487	1.0	160.727024207	0.413963708891	2.01	0.850162248837
15774858	637267041	10460.0	80.3635121036	0.827927417782	JCQLYHFGKNRPGE-HFZVAGMNSA-N	1.0	WQZGKKKJIJFFOK-GASJEMHNSA-N	direct	637267041	4365.0	100.432973634	1.0	160.727024207	0.413963708891	2.01	0.850162248837
15774861	637267041	10460.0	80.3635121036	0.827927417782	JCQLYHFGKNRPGE-HFZVAGMNSA-N	1.0	WQZGKKKJIJFFOK-GASJEMHNSA-N	direct	637267041	5031.0	96.9625735021	1.0	160.727024207	0.413963708891	2.01	0.850162248837
15774862	637267041	10460.0	80.3635121036	0.827927417782	JCQLYHFGKNRPGE-HFZVAGMNSA-N	1.0	WQZGKKKJIJFFOK-GASJEMHNSA-N	direct	637267041	339.0	96.2781893848	1.0	160.727024207	0.413963708891	2.01	0.850162248837
15774863	637267041	10460.0	80.3635121036	0.827927417782	JCQLYHFGKNRPGE-HFZVAGMNSA-N	1.0	WQZGKKKJIJFFOK-GASJEMHNSA-N	direct	637267041	3584.0	96.2781893848	1.0	160.727024207	0.413963708891	2.01	0.850162248837
15774864	637267041	10460.0	80.3635121036	0.827927417782	JCQLYHFGKNRPGE-HFZVAGMNSA-N	1.0	WQZGKKKJIJFFOK-GASJEMHNSA-N	direct	637267041	6831.0	96.2781893848	1.0	160.727024207	0.413963708891	2.01	0.850162248837
15774868	637267041	10460.0	80.3635121036	0.827927417782	JCQLYHFGKNRPGE-HFZVAGMNSA-N	1.0	WQZGKKKJIJFFOK-GASJEMHNSA-N	direct	637267041	15001.0	95.6307841426	1.0	160.727024207	0.413963708891	2.01	0.850162248837
15774870	637267041	10460.0	80.3635121036	0.827927417782	JCQLYHFGKNRPGE-HFZVAGMNSA-N	1.0	WQZGKKKJIJFFOK-GASJEMHNSA-N	direct	637267041	4005.0	91.288192771	1.0	160.727024207	0.413963708891	2.01	0.850162248837
15774871	637267041	10460.0	80.3635121036	0.827927417782	JCQLYHFGKNRPGE-HFZVAGMNSA-N	1.0	WQZGKKKJIJFFOK-GASJEMHNSA-N	direct	637267041	11881.0	91.288192771	1.0	160.727024207	0.413963708891	2.01	0.850162248837
15774872	637267041	10460.0	80.3635121036	0.827927417782	JCQLYHFGKNRPGE-HFZVAGMNSA-N	1.0	WQZGKKKJIJFFOK-GASJEMHNSA-N	direct	637267041	13196.0	91.288192771	1.0	160.727024207	0.413963708891	2.01	0.850162248837
15774873	637267041	10460.0	80.3635121036	0.827927417782	JCQLYHFGKNRPGE-HFZVAGMNSA-N	1.0	WQZGKKKJIJFFOK-GASJEMHNSA-N	direct	637267041	1849.0	90.9244530386	1.0	160.727024207	0.413963708891	2.01	0.850162248837
15774906	637267041	13745.0	80.3635121036	0.827927417782	JCQLYHFGKNRPGE-HFZVAGMNSA-N	1.0	WQZGKKKJIJFFOK-GASJEMHNSA-N	direct	637267041	4365.0	100.432973634	1.0	160.727024207	0.413963708891	2.01	0.850162248837
15774909	637267041	13745.0	80.3635121036	0.827927417782	JCQLYHFGKNRPGE-HFZVAGMNSA-N	1.0	WQZGKKKJIJFFOK-GASJEMHNSA-N	direct	637267041	5031.0	96.9625735021	1.0	160.727024207	0.413963708891	2.01	0.850162248837
15774910	637267041	13745.0	80.3635121036	0.827927417782	JCQLYHFGKNRPGE-HFZVAGMNSA-N	1.0	WQZGKKKJIJFFOK-GASJEMHNSA-N	direct	637267041	339.0	96.2781893848	1.0	160.727024207	0.413963708891	2.01	0.850162248837
15774911	637267041	13745.0	80.3635121036	0.827927417782	JCQLYHFGKNRPGE-HFZVAGMNSA-N	1.0	WQZGKKKJIJFFOK-GASJEMHNSA-N	direct	637267041	3584.0	96.2781893848	1.0	160.727024207	0.413963708891	2.01	0.850162248837
15774912	637267041	13745.0	80.3635121036	0.827927417782	JCQLYHFGKNRPGE-HFZVAGMNSA-N	1.0	WQZGKKKJIJFFOK-GASJEMHNSA-N	direct	637267041	6831.0	96.2781893848	1.0	160.727024207	0.413963708891	2.01	0.850162248837
15774916	637267041	13745.0	80.3635121036	0.827927417782	JCQLYHFGKNRPGE-HFZVAGMNSA-N	1.0	WQZGKKKJIJFFOK-GASJEMHNSA-N	direct	637267041	15001.0	95.6307841426	1.0	160.727024207	0.413963708891	2.01	0.850162248837
15774918	637267041	13745.0	80.3635121036	0.827927417782	JCQLYHFGKNRPGE-HFZVAGMNSA-N	1.0	WQZGKKKJIJFFOK-GASJEMHNSA-N	direct	637267041	4005.0	91.288192771	1.0	160.727024207	0.413963708891	2.01	0.850162248837
15774919	637267041	13745.0	80.3635121036	0.827927417782	JCQLYHFGKNRPGE-HFZVAGMNSA-N	1.0	WQZGKKKJIJFFOK-GASJEMHNSA-N	direct	637267041	11881.0	91.288192771	1.0	160.727024207	0.413963708891	2.01	0.850162248837
15774920	637267041	13745.0	80.3635121036	0.827927417782	JCQLYHFGKNRPGE-HFZVAGMNSA-N	1.0	WQZGKKKJIJFFOK-GASJEMHNSA-N	direct	637267041	13196.0	91.288192771	1.0	160.727024207	0.413963708891	2.01	0.850162248837
15774921	637267041	13745.0	80.3635121036	0.827927417782	JCQLYHFGKNRPGE-HFZVAGMNSA-N	1.0	WQZGKKKJIJFFOK-GASJEMHNSA-N	direct	637267041	1849.0	90.9244530386	1.0	160.727024207	0.413963708891	2.01	0.850162248837
19579132	637266769	1622.0	81.209714836	0.835728899606	JCQLYHFGKNRPGE-HFZVAGMNSA-N	1.0	WQZGKKKJIJFFOK-GASJEMHNSA-N	direct	637266769	4005.0	79.5142785735	1.0	159.028557147	0.417864449803	2.01	0.849897709624
19579133	637266769	1622.0	81.209714836	0.835728899606	JCQLYHFGKNRPGE-HFZVAGMNSA-N	1.0	WQZGKKKJIJFFOK-GASJEMHNSA-N	direct	637266769	11881.0	79.5142785735	1.0	159.028557147	0.417864449803	2.01	0.849897709624
19579134	637266769	1622.0	81.209714836	0.835728899606	JCQLYHFGKNRPGE-HFZVAGMNSA-N	1.0	WQZGKKKJIJFFOK-GASJEMHNSA-N	direct	637266769	13196.0	79.5142785735	1.0	159.028557147	0.417864449803	2.01	0.849897709624
19579237	637266769	10460.0	83.9956786262	0.835728899606	JCQLYHFGKNRPGE-HFZVAGMNSA-N	1.0	WQZGKKKJIJFFOK-GASJEMHNSA-N	direct	637266769	4005.0	79.5142785735	1.0	159.028557147	0.417864449803	2.01	0.849897709624
19579238	637266769	10460.0	83.9956786262	0.835728899606	JCQLYHFGKNRPGE-HFZVAGMNSA-N	1.0	WQZGKKKJIJFFOK-GASJEMHNSA-N	direct	637266769	11881.0	79.5142785735	1.0	159.028557147	0.417864449803	2.01	0.849897709624
19579239	637266769	10460.0	83.9956786262	0.835728899606	JCQLYHFGKNRPGE-HFZVAGMNSA-N	1.0	WQZGKKKJIJFFOK-GASJEMHNSA-N	direct	637266769	13196.0	79.5142785735	1.0	159.028557147	0.417864449803	2.01	0.849897709624
19579252	637266769	10861.0	81.0496351456	0.835728899606	JCQLYHFGKNRPGE-HFZVAGMNSA-N	1.0	WQZGKKKJIJFFOK-GASJEMHNSA-N	direct	637266769	4005.0	79.5142785735	1.0	159.028557147	0.417864449803	2.01	0.849897709624
19579253	637266769	10861.0	81.0496351456	0.835728899606	JCQLYHFGKNRPGE-HFZVAGMNSA-N	1.0	WQZGKKKJIJFFOK-GASJEMHNSA-N	direct	637266769	11881.0	79.5142785735	1.0	159.028557147	0.417864449803	2.01	0.849897709624
19579254	637266769	10861.0	81.0496351456	0.835728899606	JCQLYHFGKNRPGE-HFZVAGMNSA-N	1.0	WQZGKKKJIJFFOK-GASJEMHNSA-N	direct	637266769	13196.0	79.5142785735	1.0	159.028557147	0.417864449803	2.01	0.849897709624
19579267	637266769	11071.0	81.0496351456	0.835728899606	JCQLYHFGKNRPGE-HFZVAGMNSA-N	1.0	WQZGKKKJIJFFOK-GASJEMHNSA-N	direct	637266769	4005.0	79.5142785735	1.0	159.028557147	0.417864449803	2.01	0.849897709624
19579268	637266769	11071.0	81.0496351456	0.835728899606	JCQLYHFGKNRPGE-HFZVAGMNSA-N	1.0	WQZGKKKJIJFFOK-GASJEMHNSA-N	direct	637266769	11881.0	79.5142785735	1.0	159.028557147	0.417864449803	2.01	0.849897709624
19579269	637266769	11071.0	81.0496351456	0.835728899606	JCQLYHFGKNRPGE-HFZVAGMNSA-N	1.0	WQZGKKKJIJFFOK-GASJEMHNSA-N	direct	637266769	13196.0	79.5142785735	1.0	159.028557147	0.417864449803	2.01	0.849897709624
19579282	637266769	13745.0	83.9956786262	0.835728899606	JCQLYHFGKNRPGE-HFZVAGMNSA-N	1.0	WQZGKKKJIJFFOK-GASJEMHNSA-N	direct	637266769	4005.0	79.5142785735	1.0	159.028557147	0.417864449803	2.01	0.849897709624
19579283	637266769	13745.0	83.9956786262	0.835728899606	JCQLYHFGKNRPGE-HFZVAGMNSA-N	1.0	WQZGKKKJIJFFOK-GASJEMHNSA-N	direct	637266769	11881.0	79.5142785735	1.0	159.028557147	0.417864449803	2.01	0.849897709624
19579284	637266769	13745.0	83.9956786262	0.835728899606	JCQLYHFGKNRPGE-HFZVAGMNSA-N	1.0	WQZGKKKJIJFFOK-GASJEMHNSA-N	direct	637266769	13196.0	79.5142785735	1.0	159.028557147	0.417864449803	2.01	0.849897709624
2641709	637264959	1157.0	41.3448615652	0.827927417782	JCQLYHFGKNRPGE-HFZVAGMNSA-N	1.0	WQZGKKKJIJFFOK-GASJEMHNSA-N	direct	637264959	1157.0	40.0560111249	2.0	80.1120222499	0.413963708891	2.01	0.849496341694
2641800	637264959	2964.0	41.3448615652	0.827927417782	JCQLYHFGKNRPGE-HFZVAGMNSA-N	1.0	WQZGKKKJIJFFOK-GASJEMHNSA-N	direct	637264959	2964.0	40.0560111249	2.0	80.1120222499	0.413963708891	2.01	0.849496341694
18342410	637271826	10107.0	79.2572748687	0.835728899606	JCQLYHFGKNRPGE-HFZVAGMNSA-N	1.0	WQZGKKKJIJFFOK-GASJEMHNSA-N	direct	637271826	5031.0	100.903089987	1.0	158.514549737	0.417864449803	2.01	0.849210122087
18342411	637271826	10107.0	79.2572748687	0.835728899606	JCQLYHFGKNRPGE-HFZVAGMNSA-N	1.0	WQZGKKKJIJFFOK-GASJEMHNSA-N	direct	637271826	13591.0	99.54668166	1.0	158.514549737	0.417864449803	2.01	0.849210122087
18342412	637271826	10107.0	79.2572748687	0.835728899606	JCQLYHFGKNRPGE-HFZVAGMNSA-N	1.0	WQZGKKKJIJFFOK-GASJEMHNSA-N	direct	637271826	15081.0	99.54668166	1.0	158.514549737	0.417864449803	2.01	0.849210122087
18342413	637271826	10107.0	79.2572748687	0.835728899606	JCQLYHFGKNRPGE-HFZVAGMNSA-N	1.0	WQZGKKKJIJFFOK-GASJEMHNSA-N	direct	637271826	1849.0	98.2757241304	1.0	158.514549737	0.417864449803	2.01	0.849210122087
18342414	637271826	10107.0	79.2572748687	0.835728899606	JCQLYHFGKNRPGE-HFZVAGMNSA-N	1.0	WQZGKKKJIJFFOK-GASJEMHNSA-N	direct	637271826	4365.0	95.0741724254	1.0	158.514549737	0.417864449803	2.01	0.849210122087
18342415	637271826	10107.0	79.2572748687	0.835728899606	JCQLYHFGKNRPGE-HFZVAGMNSA-N	1.0	WQZGKKKJIJFFOK-GASJEMHNSA-N	direct	637271826	339.0	93.1706962272	1.0	158.514549737	0.417864449803	2.01	0.849210122087
18342416	637271826	10107.0	79.2572748687	0.835728899606	JCQLYHFGKNRPGE-HFZVAGMNSA-N	1.0	WQZGKKKJIJFFOK-GASJEMHNSA-N	direct	637271826	3584.0	93.1706962272	1.0	158.514549737	0.417864449803	2.01	0.849210122087
18342417	637271826	10107.0	79.2572748687	0.835728899606	JCQLYHFGKNRPGE-HFZVAGMNSA-N	1.0	WQZGKKKJIJFFOK-GASJEMHNSA-N	direct	637271826	6831.0	93.1706962272	1.0	158.514549737	0.417864449803	2.01	0.849210122087
18342418	637271826	10107.0	79.2572748687	0.835728899606	JCQLYHFGKNRPGE-HFZVAGMNSA-N	1.0	WQZGKKKJIJFFOK-GASJEMHNSA-N	direct	637271826	1622.0	92.4828041021	1.0	158.514549737	0.417864449803	2.01	0.849210122087
18342421	637271826	10107.0	79.2572748687	0.835728899606	JCQLYHFGKNRPGE-HFZVAGMNSA-N	1.0	WQZGKKKJIJFFOK-GASJEMHNSA-N	direct	637271826	15001.0	92.1040252676	1.0	158.514549737	0.417864449803	2.01	0.849210122087
18342422	637271826	10107.0	79.2572748687	0.835728899606	JCQLYHFGKNRPGE-HFZVAGMNSA-N	1.0	WQZGKKKJIJFFOK-GASJEMHNSA-N	direct	637271826	1383.0	91.2790142558	1.0	158.514549737	0.417864449803	2.01	0.849210122087
18342423	637271826	10107.0	79.2572748687	0.835728899606	JCQLYHFGKNRPGE-HFZVAGMNSA-N	1.0	WQZGKKKJIJFFOK-GASJEMHNSA-N	direct	637271826	4366.0	91.2790142558	1.0	158.514549737	0.417864449803	2.01	0.849210122087
19579774	637266769	10460.0	83.9956786262	0.827927417782	JCQLYHFGKNRPGE-HFZVAGMNSA-N	1.0	WQZGKKKJIJFFOK-GASJEMHNSA-N	direct	637266769	1622.0	79.9913998282	1.0	159.982799656	0.413963708891	2.01	0.849176395292
19579789	637266769	10861.0	81.0496351456	0.827927417782	JCQLYHFGKNRPGE-HFZVAGMNSA-N	1.0	WQZGKKKJIJFFOK-GASJEMHNSA-N	direct	637266769	1622.0	79.9913998282	1.0	159.982799656	0.413963708891	2.01	0.849176395292
19579804	637266769	11071.0	81.0496351456	0.827927417782	JCQLYHFGKNRPGE-HFZVAGMNSA-N	1.0	WQZGKKKJIJFFOK-GASJEMHNSA-N	direct	637266769	1622.0	79.9913998282	1.0	159.982799656	0.413963708891	2.01	0.849176395292
19579819	637266769	13745.0	83.9956786262	0.827927417782	JCQLYHFGKNRPGE-HFZVAGMNSA-N	1.0	WQZGKKKJIJFFOK-GASJEMHNSA-N	direct	637266769	1622.0	79.9913998282	1.0	159.982799656	0.413963708891	2.01	0.849176395292
19578687	637266769	10460.0	83.9956786262	0.788339846499	JCQLYHFGKNRPGE-HFZVAGMNSA-N	1.0	WQZGKKKJIJFFOK-GASJEMHNSA-N	direct	637266769	13591.0	87.9871627753	1.0	167.991357252	0.39416992325	2.01	0.849144553717
19578688	637266769	10460.0	83.9956786262	0.788339846499	JCQLYHFGKNRPGE-HFZVAGMNSA-N	1.0	WQZGKKKJIJFFOK-GASJEMHNSA-N	direct	637266769	15081.0	87.9871627753	1.0	167.991357252	0.39416992325	2.01	0.849144553717
19578732	637266769	13745.0	83.9956786262	0.788339846499	JCQLYHFGKNRPGE-HFZVAGMNSA-N	1.0	WQZGKKKJIJFFOK-GASJEMHNSA-N	direct	637266769	13591.0	87.9871627753	1.0	167.991357252	0.39416992325	2.01	0.849144553717
19578733	637266769	13745.0	83.9956786262	0.788339846499	JCQLYHFGKNRPGE-HFZVAGMNSA-N	1.0	WQZGKKKJIJFFOK-GASJEMHNSA-N	direct	637266769	15081.0	87.9871627753	1.0	167.991357252	0.39416992325	2.01	0.849144553717
15769626	637267041	6583.0	83.9788107009	0.788339846499	JCQLYHFGKNRPGE-HFZVAGMNSA-N	1.0	WQZGKKKJIJFFOK-GASJEMHNSA-N	direct	637267041	4365.0	100.432973634	1.0	167.957621402	0.39416992325	2.01	0.849101919424
15769627	637267041	6583.0	83.9788107009	0.788339846499	JCQLYHFGKNRPGE-HFZVAGMNSA-N	1.0	WQZGKKKJIJFFOK-GASJEMHNSA-N	direct	637267041	13591.0	98.8124792792	1.0	167.957621402	0.39416992325	2.01	0.849101919424
15769628	637267041	6583.0	83.9788107009	0.788339846499	JCQLYHFGKNRPGE-HFZVAGMNSA-N	1.0	WQZGKKKJIJFFOK-GASJEMHNSA-N	direct	637267041	15081.0	98.8124792792	1.0	167.957621402	0.39416992325	2.01	0.849101919424
15769629	637267041	6583.0	83.9788107009	0.788339846499	JCQLYHFGKNRPGE-HFZVAGMNSA-N	1.0	WQZGKKKJIJFFOK-GASJEMHNSA-N	direct	637267041	5031.0	96.9625735021	1.0	167.957621402	0.39416992325	2.01	0.849101919424
15769630	637267041	6583.0	83.9788107009	0.788339846499	JCQLYHFGKNRPGE-HFZVAGMNSA-N	1.0	WQZGKKKJIJFFOK-GASJEMHNSA-N	direct	637267041	339.0	96.2781893848	1.0	167.957621402	0.39416992325	2.01	0.849101919424
15769631	637267041	6583.0	83.9788107009	0.788339846499	JCQLYHFGKNRPGE-HFZVAGMNSA-N	1.0	WQZGKKKJIJFFOK-GASJEMHNSA-N	direct	637267041	3584.0	96.2781893848	1.0	167.957621402	0.39416992325	2.01	0.849101919424
15769632	637267041	6583.0	83.9788107009	0.788339846499	JCQLYHFGKNRPGE-HFZVAGMNSA-N	1.0	WQZGKKKJIJFFOK-GASJEMHNSA-N	direct	637267041	6831.0	96.2781893848	1.0	167.957621402	0.39416992325	2.01	0.849101919424
15769633	637267041	6583.0	83.9788107009	0.788339846499	JCQLYHFGKNRPGE-HFZVAGMNSA-N	1.0	WQZGKKKJIJFFOK-GASJEMHNSA-N	direct	637267041	4267.0	95.9065783148	1.0	167.957621402	0.39416992325	2.01	0.849101919424
15769636	637267041	6583.0	83.9788107009	0.788339846499	JCQLYHFGKNRPGE-HFZVAGMNSA-N	1.0	WQZGKKKJIJFFOK-GASJEMHNSA-N	direct	637267041	15001.0	95.6307841426	1.0	167.957621402	0.39416992325	2.01	0.849101919424
15769637	637267041	6583.0	83.9788107009	0.788339846499	JCQLYHFGKNRPGE-HFZVAGMNSA-N	1.0	WQZGKKKJIJFFOK-GASJEMHNSA-N	direct	637267041	1622.0	92.9430951487	1.0	167.957621402	0.39416992325	2.01	0.849101919424
15769638	637267041	6583.0	83.9788107009	0.788339846499	JCQLYHFGKNRPGE-HFZVAGMNSA-N	1.0	WQZGKKKJIJFFOK-GASJEMHNSA-N	direct	637267041	4005.0	91.288192771	1.0	167.957621402	0.39416992325	2.01	0.849101919424
15769639	637267041	6583.0	83.9788107009	0.788339846499	JCQLYHFGKNRPGE-HFZVAGMNSA-N	1.0	WQZGKKKJIJFFOK-GASJEMHNSA-N	direct	637267041	11881.0	91.288192771	1.0	167.957621402	0.39416992325	2.01	0.849101919424
15769640	637267041	6583.0	83.9788107009	0.788339846499	JCQLYHFGKNRPGE-HFZVAGMNSA-N	1.0	WQZGKKKJIJFFOK-GASJEMHNSA-N	direct	637267041	13196.0	91.288192771	1.0	167.957621402	0.39416992325	2.01	0.849101919424
15769641	637267041	6583.0	83.9788107009	0.788339846499	JCQLYHFGKNRPGE-HFZVAGMNSA-N	1.0	WQZGKKKJIJFFOK-GASJEMHNSA-N	direct	637267041	1849.0	90.9244530386	1.0	167.957621402	0.39416992325	2.01	0.849101919424
19579670	637266769	1622.0	81.209714836	0.827927417782	JCQLYHFGKNRPGE-HFZVAGMNSA-N	1.0	WQZGKKKJIJFFOK-GASJEMHNSA-N	direct	637266769	10861.0	79.8696662315	1.0	159.739332463	0.413963708891	2.01	0.848853134468
19579671	637266769	1622.0	81.209714836	0.827927417782	JCQLYHFGKNRPGE-HFZVAGMNSA-N	1.0	WQZGKKKJIJFFOK-GASJEMHNSA-N	direct	637266769	11071.0	79.8696662315	1.0	159.739332463	0.413963708891	2.01	0.848853134468
19579775	637266769	10460.0	83.9956786262	0.827927417782	JCQLYHFGKNRPGE-HFZVAGMNSA-N	1.0	WQZGKKKJIJFFOK-GASJEMHNSA-N	direct	637266769	10861.0	79.8696662315	1.0	159.739332463	0.413963708891	2.01	0.848853134468
19579776	637266769	10460.0	83.9956786262	0.827927417782	JCQLYHFGKNRPGE-HFZVAGMNSA-N	1.0	WQZGKKKJIJFFOK-GASJEMHNSA-N	direct	637266769	11071.0	79.8696662315	1.0	159.739332463	0.413963708891	2.01	0.848853134468
19579791	637266769	10861.0	81.0496351456	0.827927417782	JCQLYHFGKNRPGE-HFZVAGMNSA-N	1.0	WQZGKKKJIJFFOK-GASJEMHNSA-N	direct	637266769	11071.0	79.8696662315	1.0	159.739332463	0.413963708891	2.01	0.848853134468
19579805	637266769	11071.0	81.0496351456	0.827927417782	JCQLYHFGKNRPGE-HFZVAGMNSA-N	1.0	WQZGKKKJIJFFOK-GASJEMHNSA-N	direct	637266769	10861.0	79.8696662315	1.0	159.739332463	0.413963708891	2.01	0.848853134468
19579820	637266769	13745.0	83.9956786262	0.827927417782	JCQLYHFGKNRPGE-HFZVAGMNSA-N	1.0	WQZGKKKJIJFFOK-GASJEMHNSA-N	direct	637266769	10861.0	79.8696662315	1.0	159.739332463	0.413963708891	2.01	0.848853134468
19579821	637266769	13745.0	83.9956786262	0.827927417782	JCQLYHFGKNRPGE-HFZVAGMNSA-N	1.0	WQZGKKKJIJFFOK-GASJEMHNSA-N	direct	637266769	11071.0	79.8696662315	1.0	159.739332463	0.413963708891	2.01	0.848853134468
47061084	637264524	13745.0	39.5016894462	0.835728899606	JCQLYHFGKNRPGE-HFZVAGMNSA-N	1.0	WQZGKKKJIJFFOK-GASJEMHNSA-N	direct	637264524	13745.0	89.0788339494	2.0	79.0033788924	0.417864449803	2.01	0.848529205005
20414216	637270876	5031.0	88.3936186349	0.788339846499	JCQLYHFGKNRPGE-HFZVAGMNSA-N	1.0	WQZGKKKJIJFFOK-GASJEMHNSA-N	direct	637270876	4037.0	83.6458915609	1.0	167.291783122	0.39416992325	2.01	0.848259136898
20414336	637270876	10460.0	87.3178549236	0.788339846499	JCQLYHFGKNRPGE-HFZVAGMNSA-N	1.0	WQZGKKKJIJFFOK-GASJEMHNSA-N	direct	637270876	4037.0	83.6458915609	1.0	167.291783122	0.39416992325	2.01	0.848259136898
20414351	637270876	13745.0	87.3178549236	0.788339846499	JCQLYHFGKNRPGE-HFZVAGMNSA-N	1.0	WQZGKKKJIJFFOK-GASJEMHNSA-N	direct	637270876	4037.0	83.6458915609	1.0	167.291783122	0.39416992325	2.01	0.848259136898
20414141	637270876	1622.0	88.2773660775	0.788339846499	JCQLYHFGKNRPGE-HFZVAGMNSA-N	1.0	WQZGKKKJIJFFOK-GASJEMHNSA-N	direct	637270876	4037.0	83.6458915609	1.0	167.291783122	0.39416992325	2.01	0.848259136898
53165131	637266580	14743.0	39.1272611725	0.85362168336	JCQLYHFGKNRPGE-HFZVAGMNSA-N	1.0	WQZGKKKJIJFFOK-GASJEMHNSA-N	direct	637266580	14743.0	38.6234230429	2.0	77.2468460859	0.42681084168	2.01	0.848253327134
3566498	637271060	2754.0	77.1791420106	0.85362168336	JCQLYHFGKNRPGE-HFZVAGMNSA-N	1.0	WQZGKKKJIJFFOK-SVZMEOIVSA-N	direct	637271060	599.0	102.623423043	1.0	154.358284021	0.42681084168	2.01	0.848067400149
3566499	637271060	2754.0	77.1791420106	0.85362168336	JCQLYHFGKNRPGE-HFZVAGMNSA-N	1.0	WQZGKKKJIJFFOK-SVZMEOIVSA-N	direct	637271060	2138.0	102.623423043	1.0	154.358284021	0.42681084168	2.01	0.848067400149
3566558	637271060	5746.0	77.1791420106	0.85362168336	JCQLYHFGKNRPGE-HFZVAGMNSA-N	1.0	WQZGKKKJIJFFOK-SVZMEOIVSA-N	direct	637271060	599.0	102.623423043	1.0	154.358284021	0.42681084168	2.01	0.848067400149
3566559	637271060	5746.0	77.1791420106	0.85362168336	JCQLYHFGKNRPGE-HFZVAGMNSA-N	1.0	WQZGKKKJIJFFOK-SVZMEOIVSA-N	direct	637271060	2138.0	102.623423043	1.0	154.358284021	0.42681084168	2.01	0.848067400149
19579672	637266769	1622.0	81.209714836	0.827927417782	JCQLYHFGKNRPGE-HFZVAGMNSA-N	1.0	WQZGKKKJIJFFOK-GASJEMHNSA-N	direct	637266769	4005.0	79.5142785735	1.0	159.028557147	0.413963708891	2.01	0.84790729163
19579673	637266769	1622.0	81.209714836	0.827927417782	JCQLYHFGKNRPGE-HFZVAGMNSA-N	1.0	WQZGKKKJIJFFOK-GASJEMHNSA-N	direct	637266769	11881.0	79.5142785735	1.0	159.028557147	0.413963708891	2.01	0.84790729163
19579674	637266769	1622.0	81.209714836	0.827927417782	JCQLYHFGKNRPGE-HFZVAGMNSA-N	1.0	WQZGKKKJIJFFOK-GASJEMHNSA-N	direct	637266769	13196.0	79.5142785735	1.0	159.028557147	0.413963708891	2.01	0.84790729163
19579777	637266769	10460.0	83.9956786262	0.827927417782	JCQLYHFGKNRPGE-HFZVAGMNSA-N	1.0	WQZGKKKJIJFFOK-GASJEMHNSA-N	direct	637266769	4005.0	79.5142785735	1.0	159.028557147	0.413963708891	2.01	0.84790729163
19579778	637266769	10460.0	83.9956786262	0.827927417782	JCQLYHFGKNRPGE-HFZVAGMNSA-N	1.0	WQZGKKKJIJFFOK-GASJEMHNSA-N	direct	637266769	11881.0	79.5142785735	1.0	159.028557147	0.413963708891	2.01	0.84790729163
19579779	637266769	10460.0	83.9956786262	0.827927417782	JCQLYHFGKNRPGE-HFZVAGMNSA-N	1.0	WQZGKKKJIJFFOK-GASJEMHNSA-N	direct	637266769	13196.0	79.5142785735	1.0	159.028557147	0.413963708891	2.01	0.84790729163
19579792	637266769	10861.0	81.0496351456	0.827927417782	JCQLYHFGKNRPGE-HFZVAGMNSA-N	1.0	WQZGKKKJIJFFOK-GASJEMHNSA-N	direct	637266769	4005.0	79.5142785735	1.0	159.028557147	0.413963708891	2.01	0.84790729163
19579793	637266769	10861.0	81.0496351456	0.827927417782	JCQLYHFGKNRPGE-HFZVAGMNSA-N	1.0	WQZGKKKJIJFFOK-GASJEMHNSA-N	direct	637266769	11881.0	79.5142785735	1.0	159.028557147	0.413963708891	2.01	0.84790729163
19579794	637266769	10861.0	81.0496351456	0.827927417782	JCQLYHFGKNRPGE-HFZVAGMNSA-N	1.0	WQZGKKKJIJFFOK-GASJEMHNSA-N	direct	637266769	13196.0	79.5142785735	1.0	159.028557147	0.413963708891	2.01	0.84790729163
19579807	637266769	11071.0	81.0496351456	0.827927417782	JCQLYHFGKNRPGE-HFZVAGMNSA-N	1.0	WQZGKKKJIJFFOK-GASJEMHNSA-N	direct	637266769	4005.0	79.5142785735	1.0	159.028557147	0.413963708891	2.01	0.84790729163
19579808	637266769	11071.0	81.0496351456	0.827927417782	JCQLYHFGKNRPGE-HFZVAGMNSA-N	1.0	WQZGKKKJIJFFOK-GASJEMHNSA-N	direct	637266769	11881.0	79.5142785735	1.0	159.028557147	0.413963708891	2.01	0.84790729163
19579809	637266769	11071.0	81.0496351456	0.827927417782	JCQLYHFGKNRPGE-HFZVAGMNSA-N	1.0	WQZGKKKJIJFFOK-GASJEMHNSA-N	direct	637266769	13196.0	79.5142785735	1.0	159.028557147	0.413963708891	2.01	0.84790729163
19579822	637266769	13745.0	83.9956786262	0.827927417782	JCQLYHFGKNRPGE-HFZVAGMNSA-N	1.0	WQZGKKKJIJFFOK-GASJEMHNSA-N	direct	637266769	4005.0	79.5142785735	1.0	159.028557147	0.413963708891	2.01	0.84790729163
19579823	637266769	13745.0	83.9956786262	0.827927417782	JCQLYHFGKNRPGE-HFZVAGMNSA-N	1.0	WQZGKKKJIJFFOK-GASJEMHNSA-N	direct	637266769	11881.0	79.5142785735	1.0	159.028557147	0.413963708891	2.01	0.84790729163
19579824	637266769	13745.0	83.9956786262	0.827927417782	JCQLYHFGKNRPGE-HFZVAGMNSA-N	1.0	WQZGKKKJIJFFOK-GASJEMHNSA-N	direct	637266769	13196.0	79.5142785735	1.0	159.028557147	0.413963708891	2.01	0.84790729163
19579135	637266769	1622.0	81.209714836	0.835728899606	JCQLYHFGKNRPGE-HFZVAGMNSA-N	1.0	WQZGKKKJIJFFOK-GASJEMHNSA-N	direct	637266769	4267.0	78.6925039621	1.0	157.385007924	0.417864449803	2.01	0.847693238864
19579240	637266769	10460.0	83.9956786262	0.835728899606	JCQLYHFGKNRPGE-HFZVAGMNSA-N	1.0	WQZGKKKJIJFFOK-GASJEMHNSA-N	direct	637266769	4267.0	78.6925039621	1.0	157.385007924	0.417864449803	2.01	0.847693238864
19579255	637266769	10861.0	81.0496351456	0.835728899606	JCQLYHFGKNRPGE-HFZVAGMNSA-N	1.0	WQZGKKKJIJFFOK-GASJEMHNSA-N	direct	637266769	4267.0	78.6925039621	1.0	157.385007924	0.417864449803	2.01	0.847693238864
19579270	637266769	11071.0	81.0496351456	0.835728899606	JCQLYHFGKNRPGE-HFZVAGMNSA-N	1.0	WQZGKKKJIJFFOK-GASJEMHNSA-N	direct	637266769	4267.0	78.6925039621	1.0	157.385007924	0.417864449803	2.01	0.847693238864
19579285	637266769	13745.0	83.9956786262	0.835728899606	JCQLYHFGKNRPGE-HFZVAGMNSA-N	1.0	WQZGKKKJIJFFOK-GASJEMHNSA-N	direct	637266769	4267.0	78.6925039621	1.0	157.385007924	0.417864449803	2.01	0.847693238864
15772378	637267041	10861.0	78.6575773192	0.835728899606	JCQLYHFGKNRPGE-HFZVAGMNSA-N	1.0	WQZGKKKJIJFFOK-GASJEMHNSA-N	direct	637267041	4365.0	100.432973634	1.0	157.315154638	0.417864449803	2.01	0.847599163804
15772379	637267041	10861.0	78.6575773192	0.835728899606	JCQLYHFGKNRPGE-HFZVAGMNSA-N	1.0	WQZGKKKJIJFFOK-GASJEMHNSA-N	direct	637267041	13591.0	98.8124792792	1.0	157.315154638	0.417864449803	2.01	0.847599163804
15772380	637267041	10861.0	78.6575773192	0.835728899606	JCQLYHFGKNRPGE-HFZVAGMNSA-N	1.0	WQZGKKKJIJFFOK-GASJEMHNSA-N	direct	637267041	15081.0	98.8124792792	1.0	157.315154638	0.417864449803	2.01	0.847599163804
15772381	637267041	10861.0	78.6575773192	0.835728899606	JCQLYHFGKNRPGE-HFZVAGMNSA-N	1.0	WQZGKKKJIJFFOK-GASJEMHNSA-N	direct	637267041	5031.0	96.9625735021	1.0	157.315154638	0.417864449803	2.01	0.847599163804
15772382	637267041	10861.0	78.6575773192	0.835728899606	JCQLYHFGKNRPGE-HFZVAGMNSA-N	1.0	WQZGKKKJIJFFOK-GASJEMHNSA-N	direct	637267041	339.0	96.2781893848	1.0	157.315154638	0.417864449803	2.01	0.847599163804
15772383	637267041	10861.0	78.6575773192	0.835728899606	JCQLYHFGKNRPGE-HFZVAGMNSA-N	1.0	WQZGKKKJIJFFOK-GASJEMHNSA-N	direct	637267041	3584.0	96.2781893848	1.0	157.315154638	0.417864449803	2.01	0.847599163804
15772384	637267041	10861.0	78.6575773192	0.835728899606	JCQLYHFGKNRPGE-HFZVAGMNSA-N	1.0	WQZGKKKJIJFFOK-GASJEMHNSA-N	direct	637267041	6831.0	96.2781893848	1.0	157.315154638	0.417864449803	2.01	0.847599163804
15772385	637267041	10861.0	78.6575773192	0.835728899606	JCQLYHFGKNRPGE-HFZVAGMNSA-N	1.0	WQZGKKKJIJFFOK-GASJEMHNSA-N	direct	637267041	4267.0	95.9065783148	1.0	157.315154638	0.417864449803	2.01	0.847599163804
15772388	637267041	10861.0	78.6575773192	0.835728899606	JCQLYHFGKNRPGE-HFZVAGMNSA-N	1.0	WQZGKKKJIJFFOK-GASJEMHNSA-N	direct	637267041	15001.0	95.6307841426	1.0	157.315154638	0.417864449803	2.01	0.847599163804
15772389	637267041	10861.0	78.6575773192	0.835728899606	JCQLYHFGKNRPGE-HFZVAGMNSA-N	1.0	WQZGKKKJIJFFOK-GASJEMHNSA-N	direct	637267041	1622.0	92.9430951487	1.0	157.315154638	0.417864449803	2.01	0.847599163804
15772390	637267041	10861.0	78.6575773192	0.835728899606	JCQLYHFGKNRPGE-HFZVAGMNSA-N	1.0	WQZGKKKJIJFFOK-GASJEMHNSA-N	direct	637267041	4005.0	91.288192771	1.0	157.315154638	0.417864449803	2.01	0.847599163804
15772391	637267041	10861.0	78.6575773192	0.835728899606	JCQLYHFGKNRPGE-HFZVAGMNSA-N	1.0	WQZGKKKJIJFFOK-GASJEMHNSA-N	direct	637267041	11881.0	91.288192771	1.0	157.315154638	0.417864449803	2.01	0.847599163804
15772392	637267041	10861.0	78.6575773192	0.835728899606	JCQLYHFGKNRPGE-HFZVAGMNSA-N	1.0	WQZGKKKJIJFFOK-GASJEMHNSA-N	direct	637267041	13196.0	91.288192771	1.0	157.315154638	0.417864449803	2.01	0.847599163804
15772393	637267041	10861.0	78.6575773192	0.835728899606	JCQLYHFGKNRPGE-HFZVAGMNSA-N	1.0	WQZGKKKJIJFFOK-GASJEMHNSA-N	direct	637267041	1849.0	90.9244530386	1.0	157.315154638	0.417864449803	2.01	0.847599163804
15772394	637267041	11071.0	78.6575773192	0.835728899606	JCQLYHFGKNRPGE-HFZVAGMNSA-N	1.0	WQZGKKKJIJFFOK-GASJEMHNSA-N	direct	637267041	4365.0	100.432973634	1.0	157.315154638	0.417864449803	2.01	0.847599163804
15772395	637267041	11071.0	78.6575773192	0.835728899606	JCQLYHFGKNRPGE-HFZVAGMNSA-N	1.0	WQZGKKKJIJFFOK-GASJEMHNSA-N	direct	637267041	13591.0	98.8124792792	1.0	157.315154638	0.417864449803	2.01	0.847599163804
15772396	637267041	11071.0	78.6575773192	0.835728899606	JCQLYHFGKNRPGE-HFZVAGMNSA-N	1.0	WQZGKKKJIJFFOK-GASJEMHNSA-N	direct	637267041	15081.0	98.8124792792	1.0	157.315154638	0.417864449803	2.01	0.847599163804
15772397	637267041	11071.0	78.6575773192	0.835728899606	JCQLYHFGKNRPGE-HFZVAGMNSA-N	1.0	WQZGKKKJIJFFOK-GASJEMHNSA-N	direct	637267041	5031.0	96.9625735021	1.0	157.315154638	0.417864449803	2.01	0.847599163804
15772398	637267041	11071.0	78.6575773192	0.835728899606	JCQLYHFGKNRPGE-HFZVAGMNSA-N	1.0	WQZGKKKJIJFFOK-GASJEMHNSA-N	direct	637267041	339.0	96.2781893848	1.0	157.315154638	0.417864449803	2.01	0.847599163804
15772399	637267041	11071.0	78.6575773192	0.835728899606	JCQLYHFGKNRPGE-HFZVAGMNSA-N	1.0	WQZGKKKJIJFFOK-GASJEMHNSA-N	direct	637267041	3584.0	96.2781893848	1.0	157.315154638	0.417864449803	2.01	0.847599163804
15772400	637267041	11071.0	78.6575773192	0.835728899606	JCQLYHFGKNRPGE-HFZVAGMNSA-N	1.0	WQZGKKKJIJFFOK-GASJEMHNSA-N	direct	637267041	6831.0	96.2781893848	1.0	157.315154638	0.417864449803	2.01	0.847599163804
15772401	637267041	11071.0	78.6575773192	0.835728899606	JCQLYHFGKNRPGE-HFZVAGMNSA-N	1.0	WQZGKKKJIJFFOK-GASJEMHNSA-N	direct	637267041	4267.0	95.9065783148	1.0	157.315154638	0.417864449803	2.01	0.847599163804
15772404	637267041	11071.0	78.6575773192	0.835728899606	JCQLYHFGKNRPGE-HFZVAGMNSA-N	1.0	WQZGKKKJIJFFOK-GASJEMHNSA-N	direct	637267041	15001.0	95.6307841426	1.0	157.315154638	0.417864449803	2.01	0.847599163804
15772405	637267041	11071.0	78.6575773192	0.835728899606	JCQLYHFGKNRPGE-HFZVAGMNSA-N	1.0	WQZGKKKJIJFFOK-GASJEMHNSA-N	direct	637267041	1622.0	92.9430951487	1.0	157.315154638	0.417864449803	2.01	0.847599163804
15772406	637267041	11071.0	78.6575773192	0.835728899606	JCQLYHFGKNRPGE-HFZVAGMNSA-N	1.0	WQZGKKKJIJFFOK-GASJEMHNSA-N	direct	637267041	4005.0	91.288192771	1.0	157.315154638	0.417864449803	2.01	0.847599163804
15772407	637267041	11071.0	78.6575773192	0.835728899606	JCQLYHFGKNRPGE-HFZVAGMNSA-N	1.0	WQZGKKKJIJFFOK-GASJEMHNSA-N	direct	637267041	11881.0	91.288192771	1.0	157.315154638	0.417864449803	2.01	0.847599163804
15772408	637267041	11071.0	78.6575773192	0.835728899606	JCQLYHFGKNRPGE-HFZVAGMNSA-N	1.0	WQZGKKKJIJFFOK-GASJEMHNSA-N	direct	637267041	13196.0	91.288192771	1.0	157.315154638	0.417864449803	2.01	0.847599163804
15772409	637267041	11071.0	78.6575773192	0.835728899606	JCQLYHFGKNRPGE-HFZVAGMNSA-N	1.0	WQZGKKKJIJFFOK-GASJEMHNSA-N	direct	637267041	1849.0	90.9244530386	1.0	157.315154638	0.417864449803	2.01	0.847599163804
53165123	637266580	14743.0	39.1272611725	0.850941943672	JCQLYHFGKNRPGE-HFZVAGMNSA-N	1.0	WQZGKKKJIJFFOK-GASJEMHNSA-N	direct	637266580	14743.0	38.6234230429	2.0	77.2468460859	0.425470971836	2.01	0.847586820237
45956053	637266462	6123.0	84.6197887583	0.788339846499	JCQLYHFGKNRPGE-HFZVAGMNSA-N	1.0	WQZGKKKJIJFFOK-GASJEMHNSA-N	direct	637266462	13330.0	83.3233063904	1.0	166.646612781	0.39416992325	2.01	0.847440111479
45956072	637266462	13330.0	84.6197887583	0.788339846499	JCQLYHFGKNRPGE-HFZVAGMNSA-N	1.0	WQZGKKKJIJFFOK-GASJEMHNSA-N	direct	637266462	6123.0	83.3233063904	1.0	166.646612781	0.39416992325	2.01	0.847440111479
3566258	637271060	2754.0	77.1791420106	0.850941943672	JCQLYHFGKNRPGE-HFZVAGMNSA-N	1.0	WQZGKKKJIJFFOK-SVZMEOIVSA-N	direct	637271060	599.0	102.623423043	1.0	154.358284021	0.425470971836	2.01	0.847401039342
3566259	637271060	2754.0	77.1791420106	0.850941943672	JCQLYHFGKNRPGE-HFZVAGMNSA-N	1.0	WQZGKKKJIJFFOK-SVZMEOIVSA-N	direct	637271060	2138.0	102.623423043	1.0	154.358284021	0.425470971836	2.01	0.847401039342
3566318	637271060	5746.0	77.1791420106	0.850941943672	JCQLYHFGKNRPGE-HFZVAGMNSA-N	1.0	WQZGKKKJIJFFOK-SVZMEOIVSA-N	direct	637271060	599.0	102.623423043	1.0	154.358284021	0.425470971836	2.01	0.847401039342
3566319	637271060	5746.0	77.1791420106	0.850941943672	JCQLYHFGKNRPGE-HFZVAGMNSA-N	1.0	WQZGKKKJIJFFOK-SVZMEOIVSA-N	direct	637271060	2138.0	102.623423043	1.0	154.358284021	0.425470971836	2.01	0.847401039342
18345322	637271826	10107.0	79.2572748687	0.827927417782	JCQLYHFGKNRPGE-HFZVAGMNSA-N	1.0	WQZGKKKJIJFFOK-GASJEMHNSA-N	direct	637271826	5031.0	100.903089987	1.0	158.514549737	0.413963708891	2.01	0.847221314389
18345323	637271826	10107.0	79.2572748687	0.827927417782	JCQLYHFGKNRPGE-HFZVAGMNSA-N	1.0	WQZGKKKJIJFFOK-GASJEMHNSA-N	direct	637271826	13591.0	99.54668166	1.0	158.514549737	0.413963708891	2.01	0.847221314389
18345324	637271826	10107.0	79.2572748687	0.827927417782	JCQLYHFGKNRPGE-HFZVAGMNSA-N	1.0	WQZGKKKJIJFFOK-GASJEMHNSA-N	direct	637271826	15081.0	99.54668166	1.0	158.514549737	0.413963708891	2.01	0.847221314389
18345325	637271826	10107.0	79.2572748687	0.827927417782	JCQLYHFGKNRPGE-HFZVAGMNSA-N	1.0	WQZGKKKJIJFFOK-GASJEMHNSA-N	direct	637271826	1849.0	98.2757241304	1.0	158.514549737	0.413963708891	2.01	0.847221314389
18345326	637271826	10107.0	79.2572748687	0.827927417782	JCQLYHFGKNRPGE-HFZVAGMNSA-N	1.0	WQZGKKKJIJFFOK-GASJEMHNSA-N	direct	637271826	4365.0	95.0741724254	1.0	158.514549737	0.413963708891	2.01	0.847221314389
18345327	637271826	10107.0	79.2572748687	0.827927417782	JCQLYHFGKNRPGE-HFZVAGMNSA-N	1.0	WQZGKKKJIJFFOK-GASJEMHNSA-N	direct	637271826	339.0	93.1706962272	1.0	158.514549737	0.413963708891	2.01	0.847221314389
18345328	637271826	10107.0	79.2572748687	0.827927417782	JCQLYHFGKNRPGE-HFZVAGMNSA-N	1.0	WQZGKKKJIJFFOK-GASJEMHNSA-N	direct	637271826	3584.0	93.1706962272	1.0	158.514549737	0.413963708891	2.01	0.847221314389
18345329	637271826	10107.0	79.2572748687	0.827927417782	JCQLYHFGKNRPGE-HFZVAGMNSA-N	1.0	WQZGKKKJIJFFOK-GASJEMHNSA-N	direct	637271826	6831.0	93.1706962272	1.0	158.514549737	0.413963708891	2.01	0.847221314389
18345330	637271826	10107.0	79.2572748687	0.827927417782	JCQLYHFGKNRPGE-HFZVAGMNSA-N	1.0	WQZGKKKJIJFFOK-GASJEMHNSA-N	direct	637271826	1622.0	92.4828041021	1.0	158.514549737	0.413963708891	2.01	0.847221314389
18345333	637271826	10107.0	79.2572748687	0.827927417782	JCQLYHFGKNRPGE-HFZVAGMNSA-N	1.0	WQZGKKKJIJFFOK-GASJEMHNSA-N	direct	637271826	15001.0	92.1040252676	1.0	158.514549737	0.413963708891	2.01	0.847221314389
18345334	637271826	10107.0	79.2572748687	0.827927417782	JCQLYHFGKNRPGE-HFZVAGMNSA-N	1.0	WQZGKKKJIJFFOK-GASJEMHNSA-N	direct	637271826	1383.0	91.2790142558	1.0	158.514549737	0.413963708891	2.01	0.847221314389
18345335	637271826	10107.0	79.2572748687	0.827927417782	JCQLYHFGKNRPGE-HFZVAGMNSA-N	1.0	WQZGKKKJIJFFOK-GASJEMHNSA-N	direct	637271826	4366.0	91.2790142558	1.0	158.514549737	0.413963708891	2.01	0.847221314389
13576544	637265280	10107.0	83.0172766123	0.788339846499	JCQLYHFGKNRPGE-HFZVAGMNSA-N	1.0	WQZGKKKJIJFFOK-GASJEMHNSA-N	direct	637265280	13591.0	105.424812155	1.0	166.034553225	0.39416992325	2.01	0.84666091812
13576545	637265280	10107.0	83.0172766123	0.788339846499	JCQLYHFGKNRPGE-HFZVAGMNSA-N	1.0	WQZGKKKJIJFFOK-GASJEMHNSA-N	direct	637265280	15081.0	105.424812155	1.0	166.034553225	0.39416992325	2.01	0.84666091812
13576546	637265280	10107.0	83.0172766123	0.788339846499	JCQLYHFGKNRPGE-HFZVAGMNSA-N	1.0	WQZGKKKJIJFFOK-GASJEMHNSA-N	direct	637265280	1849.0	103.779891912	1.0	166.034553225	0.39416992325	2.01	0.84666091812
13576547	637265280	10107.0	83.0172766123	0.788339846499	JCQLYHFGKNRPGE-HFZVAGMNSA-N	1.0	WQZGKKKJIJFFOK-GASJEMHNSA-N	direct	637265280	4365.0	103.154281982	1.0	166.034553225	0.39416992325	2.01	0.84666091812
13576548	637265280	10107.0	83.0172766123	0.788339846499	JCQLYHFGKNRPGE-HFZVAGMNSA-N	1.0	WQZGKKKJIJFFOK-GASJEMHNSA-N	direct	637265280	5031.0	100.013676223	1.0	166.034553225	0.39416992325	2.01	0.84666091812
13576549	637265280	10107.0	83.0172766123	0.788339846499	JCQLYHFGKNRPGE-HFZVAGMNSA-N	1.0	WQZGKKKJIJFFOK-GASJEMHNSA-N	direct	637265280	339.0	97.19859629	1.0	166.034553225	0.39416992325	2.01	0.84666091812
13576550	637265280	10107.0	83.0172766123	0.788339846499	JCQLYHFGKNRPGE-HFZVAGMNSA-N	1.0	WQZGKKKJIJFFOK-GASJEMHNSA-N	direct	637265280	3584.0	97.19859629	1.0	166.034553225	0.39416992325	2.01	0.84666091812
13576551	637265280	10107.0	83.0172766123	0.788339846499	JCQLYHFGKNRPGE-HFZVAGMNSA-N	1.0	WQZGKKKJIJFFOK-GASJEMHNSA-N	direct	637265280	6831.0	97.19859629	1.0	166.034553225	0.39416992325	2.01	0.84666091812
13576552	637265280	10107.0	83.0172766123	0.788339846499	JCQLYHFGKNRPGE-HFZVAGMNSA-N	1.0	WQZGKKKJIJFFOK-GASJEMHNSA-N	direct	637265280	4267.0	95.8632794328	1.0	166.034553225	0.39416992325	2.01	0.84666091812
13576553	637265280	10107.0	83.0172766123	0.788339846499	JCQLYHFGKNRPGE-HFZVAGMNSA-N	1.0	WQZGKKKJIJFFOK-GASJEMHNSA-N	direct	637265280	1622.0	94.5816987087	1.0	166.034553225	0.39416992325	2.01	0.84666091812
13576554	637265280	10107.0	83.0172766123	0.788339846499	JCQLYHFGKNRPGE-HFZVAGMNSA-N	1.0	WQZGKKKJIJFFOK-GASJEMHNSA-N	direct	637265280	1383.0	93.8996294549	1.0	166.034553225	0.39416992325	2.01	0.84666091812
13576555	637265280	10107.0	83.0172766123	0.788339846499	JCQLYHFGKNRPGE-HFZVAGMNSA-N	1.0	WQZGKKKJIJFFOK-GASJEMHNSA-N	direct	637265280	4366.0	93.8996294549	1.0	166.034553225	0.39416992325	2.01	0.84666091812
13580160	637265280	7411.0	76.6556077263	0.85362168336	JCQLYHFGKNRPGE-HFZVAGMNSA-N	1.0	WQZGKKKJIJFFOK-GASJEMHNSA-N	direct	637265280	5031.0	100.013676223	1.0	153.311215453	0.42681084168	2.01	0.846625539536
13580161	637265280	7411.0	76.6556077263	0.85362168336	JCQLYHFGKNRPGE-HFZVAGMNSA-N	1.0	WQZGKKKJIJFFOK-GASJEMHNSA-N	direct	637265280	339.0	97.19859629	1.0	153.311215453	0.42681084168	2.01	0.846625539536
13580162	637265280	7411.0	76.6556077263	0.85362168336	JCQLYHFGKNRPGE-HFZVAGMNSA-N	1.0	WQZGKKKJIJFFOK-GASJEMHNSA-N	direct	637265280	3584.0	97.19859629	1.0	153.311215453	0.42681084168	2.01	0.846625539536
13580163	637265280	7411.0	76.6556077263	0.85362168336	JCQLYHFGKNRPGE-HFZVAGMNSA-N	1.0	WQZGKKKJIJFFOK-GASJEMHNSA-N	direct	637265280	6831.0	97.19859629	1.0	153.311215453	0.42681084168	2.01	0.846625539536
13580164	637265280	7411.0	76.6556077263	0.85362168336	JCQLYHFGKNRPGE-HFZVAGMNSA-N	1.0	WQZGKKKJIJFFOK-GASJEMHNSA-N	direct	637265280	4267.0	95.8632794328	1.0	153.311215453	0.42681084168	2.01	0.846625539536
13580165	637265280	7411.0	76.6556077263	0.85362168336	JCQLYHFGKNRPGE-HFZVAGMNSA-N	1.0	WQZGKKKJIJFFOK-GASJEMHNSA-N	direct	637265280	1622.0	94.5816987087	1.0	153.311215453	0.42681084168	2.01	0.846625539536
13580166	637265280	7411.0	76.6556077263	0.85362168336	JCQLYHFGKNRPGE-HFZVAGMNSA-N	1.0	WQZGKKKJIJFFOK-GASJEMHNSA-N	direct	637265280	1383.0	93.8996294549	1.0	153.311215453	0.42681084168	2.01	0.846625539536
13580167	637265280	7411.0	76.6556077263	0.85362168336	JCQLYHFGKNRPGE-HFZVAGMNSA-N	1.0	WQZGKKKJIJFFOK-GASJEMHNSA-N	direct	637265280	4366.0	93.8996294549	1.0	153.311215453	0.42681084168	2.01	0.846625539536
13580440	637265280	396.0	76.6556077263	0.85362168336	JCQLYHFGKNRPGE-HFZVAGMNSA-N	1.0	WQZGKKKJIJFFOK-VFUOTHLCSA-N	direct	637265280	5031.0	100.013676223	1.0	153.311215453	0.42681084168	2.01	0.846625539536
13580441	637265280	396.0	76.6556077263	0.85362168336	JCQLYHFGKNRPGE-HFZVAGMNSA-N	1.0	WQZGKKKJIJFFOK-VFUOTHLCSA-N	direct	637265280	339.0	97.19859629	1.0	153.311215453	0.42681084168	2.01	0.846625539536
13580442	637265280	396.0	76.6556077263	0.85362168336	JCQLYHFGKNRPGE-HFZVAGMNSA-N	1.0	WQZGKKKJIJFFOK-VFUOTHLCSA-N	direct	637265280	3584.0	97.19859629	1.0	153.311215453	0.42681084168	2.01	0.846625539536
13580443	637265280	396.0	76.6556077263	0.85362168336	JCQLYHFGKNRPGE-HFZVAGMNSA-N	1.0	WQZGKKKJIJFFOK-VFUOTHLCSA-N	direct	637265280	6831.0	97.19859629	1.0	153.311215453	0.42681084168	2.01	0.846625539536
13580444	637265280	396.0	76.6556077263	0.85362168336	JCQLYHFGKNRPGE-HFZVAGMNSA-N	1.0	WQZGKKKJIJFFOK-VFUOTHLCSA-N	direct	637265280	4267.0	95.8632794328	1.0	153.311215453	0.42681084168	2.01	0.846625539536
13580445	637265280	396.0	76.6556077263	0.85362168336	JCQLYHFGKNRPGE-HFZVAGMNSA-N	1.0	WQZGKKKJIJFFOK-VFUOTHLCSA-N	direct	637265280	1622.0	94.5816987087	1.0	153.311215453	0.42681084168	2.01	0.846625539536
13580446	637265280	396.0	76.6556077263	0.85362168336	JCQLYHFGKNRPGE-HFZVAGMNSA-N	1.0	WQZGKKKJIJFFOK-VFUOTHLCSA-N	direct	637265280	1383.0	93.8996294549	1.0	153.311215453	0.42681084168	2.01	0.846625539536
13580447	637265280	396.0	76.6556077263	0.85362168336	JCQLYHFGKNRPGE-HFZVAGMNSA-N	1.0	WQZGKKKJIJFFOK-VFUOTHLCSA-N	direct	637265280	4366.0	93.8996294549	1.0	153.311215453	0.42681084168	2.01	0.846625539536
47061094	637264524	13745.0	39.5016894462	0.827927417782	JCQLYHFGKNRPGE-HFZVAGMNSA-N	1.0	WQZGKKKJIJFFOK-GASJEMHNSA-N	direct	637264524	13745.0	89.0788339494	2.0	79.0033788924	0.413963708891	2.01	0.84654199198
19579136	637266769	1622.0	81.209714836	0.835728899606	JCQLYHFGKNRPGE-HFZVAGMNSA-N	1.0	WQZGKKKJIJFFOK-GASJEMHNSA-N	direct	637266769	1849.0	78.2118316289	1.0	156.423663258	0.417864449803	2.01	0.846395785691
19579241	637266769	10460.0	83.9956786262	0.835728899606	JCQLYHFGKNRPGE-HFZVAGMNSA-N	1.0	WQZGKKKJIJFFOK-GASJEMHNSA-N	direct	637266769	1849.0	78.2118316289	1.0	156.423663258	0.417864449803	2.01	0.846395785691
19579256	637266769	10861.0	81.0496351456	0.835728899606	JCQLYHFGKNRPGE-HFZVAGMNSA-N	1.0	WQZGKKKJIJFFOK-GASJEMHNSA-N	direct	637266769	1849.0	78.2118316289	1.0	156.423663258	0.417864449803	2.01	0.846395785691
19579271	637266769	11071.0	81.0496351456	0.835728899606	JCQLYHFGKNRPGE-HFZVAGMNSA-N	1.0	WQZGKKKJIJFFOK-GASJEMHNSA-N	direct	637266769	1849.0	78.2118316289	1.0	156.423663258	0.417864449803	2.01	0.846395785691
19579286	637266769	13745.0	83.9956786262	0.835728899606	JCQLYHFGKNRPGE-HFZVAGMNSA-N	1.0	WQZGKKKJIJFFOK-GASJEMHNSA-N	direct	637266769	1849.0	78.2118316289	1.0	156.423663258	0.417864449803	2.01	0.846395785691
19578689	637266769	10460.0	83.9956786262	0.788339846499	JCQLYHFGKNRPGE-HFZVAGMNSA-N	1.0	WQZGKKKJIJFFOK-GASJEMHNSA-N	direct	637266769	339.0	82.9065783148	1.0	165.81315663	0.39416992325	2.01	0.846378534657
19578690	637266769	10460.0	83.9956786262	0.788339846499	JCQLYHFGKNRPGE-HFZVAGMNSA-N	1.0	WQZGKKKJIJFFOK-GASJEMHNSA-N	direct	637266769	3584.0	82.9065783148	1.0	165.81315663	0.39416992325	2.01	0.846378534657
19578691	637266769	10460.0	83.9956786262	0.788339846499	JCQLYHFGKNRPGE-HFZVAGMNSA-N	1.0	WQZGKKKJIJFFOK-GASJEMHNSA-N	direct	637266769	15001.0	82.9065783148	1.0	165.81315663	0.39416992325	2.01	0.846378534657
19578734	637266769	13745.0	83.9956786262	0.788339846499	JCQLYHFGKNRPGE-HFZVAGMNSA-N	1.0	WQZGKKKJIJFFOK-GASJEMHNSA-N	direct	637266769	339.0	82.9065783148	1.0	165.81315663	0.39416992325	2.01	0.846378534657
19578735	637266769	13745.0	83.9956786262	0.788339846499	JCQLYHFGKNRPGE-HFZVAGMNSA-N	1.0	WQZGKKKJIJFFOK-GASJEMHNSA-N	direct	637266769	3584.0	82.9065783148	1.0	165.81315663	0.39416992325	2.01	0.846378534657
19578736	637266769	13745.0	83.9956786262	0.788339846499	JCQLYHFGKNRPGE-HFZVAGMNSA-N	1.0	WQZGKKKJIJFFOK-GASJEMHNSA-N	direct	637266769	15001.0	82.9065783148	1.0	165.81315663	0.39416992325	2.01	0.846378534657
13577696	637265280	7411.0	76.6556077263	0.850941943672	JCQLYHFGKNRPGE-HFZVAGMNSA-N	1.0	WQZGKKKJIJFFOK-GASJEMHNSA-N	direct	637265280	5031.0	100.013676223	1.0	153.311215453	0.425470971836	2.01	0.845960311657
13577697	637265280	7411.0	76.6556077263	0.850941943672	JCQLYHFGKNRPGE-HFZVAGMNSA-N	1.0	WQZGKKKJIJFFOK-GASJEMHNSA-N	direct	637265280	339.0	97.19859629	1.0	153.311215453	0.425470971836	2.01	0.845960311657
13577698	637265280	7411.0	76.6556077263	0.850941943672	JCQLYHFGKNRPGE-HFZVAGMNSA-N	1.0	WQZGKKKJIJFFOK-GASJEMHNSA-N	direct	637265280	3584.0	97.19859629	1.0	153.311215453	0.425470971836	2.01	0.845960311657
13577699	637265280	7411.0	76.6556077263	0.850941943672	JCQLYHFGKNRPGE-HFZVAGMNSA-N	1.0	WQZGKKKJIJFFOK-GASJEMHNSA-N	direct	637265280	6831.0	97.19859629	1.0	153.311215453	0.425470971836	2.01	0.845960311657
13577700	637265280	7411.0	76.6556077263	0.850941943672	JCQLYHFGKNRPGE-HFZVAGMNSA-N	1.0	WQZGKKKJIJFFOK-GASJEMHNSA-N	direct	637265280	4267.0	95.8632794328	1.0	153.311215453	0.425470971836	2.01	0.845960311657
13577701	637265280	7411.0	76.6556077263	0.850941943672	JCQLYHFGKNRPGE-HFZVAGMNSA-N	1.0	WQZGKKKJIJFFOK-GASJEMHNSA-N	direct	637265280	1622.0	94.5816987087	1.0	153.311215453	0.425470971836	2.01	0.845960311657
13577702	637265280	7411.0	76.6556077263	0.850941943672	JCQLYHFGKNRPGE-HFZVAGMNSA-N	1.0	WQZGKKKJIJFFOK-GASJEMHNSA-N	direct	637265280	1383.0	93.8996294549	1.0	153.311215453	0.425470971836	2.01	0.845960311657
13577703	637265280	7411.0	76.6556077263	0.850941943672	JCQLYHFGKNRPGE-HFZVAGMNSA-N	1.0	WQZGKKKJIJFFOK-GASJEMHNSA-N	direct	637265280	4366.0	93.8996294549	1.0	153.311215453	0.425470971836	2.01	0.845960311657
13577976	637265280	396.0	76.6556077263	0.850941943672	JCQLYHFGKNRPGE-HFZVAGMNSA-N	1.0	WQZGKKKJIJFFOK-VFUOTHLCSA-N	direct	637265280	5031.0	100.013676223	1.0	153.311215453	0.425470971836	2.01	0.845960311657
13577977	637265280	396.0	76.6556077263	0.850941943672	JCQLYHFGKNRPGE-HFZVAGMNSA-N	1.0	WQZGKKKJIJFFOK-VFUOTHLCSA-N	direct	637265280	339.0	97.19859629	1.0	153.311215453	0.425470971836	2.01	0.845960311657
13577978	637265280	396.0	76.6556077263	0.850941943672	JCQLYHFGKNRPGE-HFZVAGMNSA-N	1.0	WQZGKKKJIJFFOK-VFUOTHLCSA-N	direct	637265280	3584.0	97.19859629	1.0	153.311215453	0.425470971836	2.01	0.845960311657
13577979	637265280	396.0	76.6556077263	0.850941943672	JCQLYHFGKNRPGE-HFZVAGMNSA-N	1.0	WQZGKKKJIJFFOK-VFUOTHLCSA-N	direct	637265280	6831.0	97.19859629	1.0	153.311215453	0.425470971836	2.01	0.845960311657
13577980	637265280	396.0	76.6556077263	0.850941943672	JCQLYHFGKNRPGE-HFZVAGMNSA-N	1.0	WQZGKKKJIJFFOK-VFUOTHLCSA-N	direct	637265280	4267.0	95.8632794328	1.0	153.311215453	0.425470971836	2.01	0.845960311657
13577981	637265280	396.0	76.6556077263	0.850941943672	JCQLYHFGKNRPGE-HFZVAGMNSA-N	1.0	WQZGKKKJIJFFOK-VFUOTHLCSA-N	direct	637265280	1622.0	94.5816987087	1.0	153.311215453	0.425470971836	2.01	0.845960311657
13577982	637265280	396.0	76.6556077263	0.850941943672	JCQLYHFGKNRPGE-HFZVAGMNSA-N	1.0	WQZGKKKJIJFFOK-VFUOTHLCSA-N	direct	637265280	1383.0	93.8996294549	1.0	153.311215453	0.425470971836	2.01	0.845960311657
13577983	637265280	396.0	76.6556077263	0.850941943672	JCQLYHFGKNRPGE-HFZVAGMNSA-N	1.0	WQZGKKKJIJFFOK-VFUOTHLCSA-N	direct	637265280	4366.0	93.8996294549	1.0	153.311215453	0.425470971836	2.01	0.845960311657
19578693	637266769	10460.0	83.9956786262	0.788339846499	JCQLYHFGKNRPGE-HFZVAGMNSA-N	1.0	WQZGKKKJIJFFOK-GASJEMHNSA-N	direct	637266769	13745.0	82.735182177	1.0	165.470364354	0.39416992325	2.01	0.845940756939
19578737	637266769	13745.0	83.9956786262	0.788339846499	JCQLYHFGKNRPGE-HFZVAGMNSA-N	1.0	WQZGKKKJIJFFOK-GASJEMHNSA-N	direct	637266769	10460.0	82.735182177	1.0	165.470364354	0.39416992325	2.01	0.845940756939
18343770	637271826	7411.0	76.3893398369	0.85362168336	JCQLYHFGKNRPGE-HFZVAGMNSA-N	1.0	WQZGKKKJIJFFOK-GASJEMHNSA-N	direct	637271826	5031.0	100.903089987	1.0	152.778679674	0.42681084168	2.01	0.845889378675
18343771	637271826	7411.0	76.3893398369	0.85362168336	JCQLYHFGKNRPGE-HFZVAGMNSA-N	1.0	WQZGKKKJIJFFOK-GASJEMHNSA-N	direct	637271826	13591.0	99.54668166	1.0	152.778679674	0.42681084168	2.01	0.845889378675
18343772	637271826	7411.0	76.3893398369	0.85362168336	JCQLYHFGKNRPGE-HFZVAGMNSA-N	1.0	WQZGKKKJIJFFOK-GASJEMHNSA-N	direct	637271826	15081.0	99.54668166	1.0	152.778679674	0.42681084168	2.01	0.845889378675
18343773	637271826	7411.0	76.3893398369	0.85362168336	JCQLYHFGKNRPGE-HFZVAGMNSA-N	1.0	WQZGKKKJIJFFOK-GASJEMHNSA-N	direct	637271826	1849.0	98.2757241304	1.0	152.778679674	0.42681084168	2.01	0.845889378675
18343774	637271826	7411.0	76.3893398369	0.85362168336	JCQLYHFGKNRPGE-HFZVAGMNSA-N	1.0	WQZGKKKJIJFFOK-GASJEMHNSA-N	direct	637271826	4365.0	95.0741724254	1.0	152.778679674	0.42681084168	2.01	0.845889378675
18343775	637271826	7411.0	76.3893398369	0.85362168336	JCQLYHFGKNRPGE-HFZVAGMNSA-N	1.0	WQZGKKKJIJFFOK-GASJEMHNSA-N	direct	637271826	339.0	93.1706962272	1.0	152.778679674	0.42681084168	2.01	0.845889378675
18343776	637271826	7411.0	76.3893398369	0.85362168336	JCQLYHFGKNRPGE-HFZVAGMNSA-N	1.0	WQZGKKKJIJFFOK-GASJEMHNSA-N	direct	637271826	3584.0	93.1706962272	1.0	152.778679674	0.42681084168	2.01	0.845889378675
18343777	637271826	7411.0	76.3893398369	0.85362168336	JCQLYHFGKNRPGE-HFZVAGMNSA-N	1.0	WQZGKKKJIJFFOK-GASJEMHNSA-N	direct	637271826	6831.0	93.1706962272	1.0	152.778679674	0.42681084168	2.01	0.845889378675
18343778	637271826	7411.0	76.3893398369	0.85362168336	JCQLYHFGKNRPGE-HFZVAGMNSA-N	1.0	WQZGKKKJIJFFOK-GASJEMHNSA-N	direct	637271826	1622.0	92.4828041021	1.0	152.778679674	0.42681084168	2.01	0.845889378675
18343781	637271826	7411.0	76.3893398369	0.85362168336	JCQLYHFGKNRPGE-HFZVAGMNSA-N	1.0	WQZGKKKJIJFFOK-GASJEMHNSA-N	direct	637271826	15001.0	92.1040252676	1.0	152.778679674	0.42681084168	2.01	0.845889378675
18343782	637271826	7411.0	76.3893398369	0.85362168336	JCQLYHFGKNRPGE-HFZVAGMNSA-N	1.0	WQZGKKKJIJFFOK-GASJEMHNSA-N	direct	637271826	1383.0	91.2790142558	1.0	152.778679674	0.42681084168	2.01	0.845889378675
18343783	637271826	7411.0	76.3893398369	0.85362168336	JCQLYHFGKNRPGE-HFZVAGMNSA-N	1.0	WQZGKKKJIJFFOK-GASJEMHNSA-N	direct	637271826	4366.0	91.2790142558	1.0	152.778679674	0.42681084168	2.01	0.845889378675
18344090	637271826	396.0	76.3893398369	0.85362168336	JCQLYHFGKNRPGE-HFZVAGMNSA-N	1.0	WQZGKKKJIJFFOK-VFUOTHLCSA-N	direct	637271826	5031.0	100.903089987	1.0	152.778679674	0.42681084168	2.01	0.845889378675
18344091	637271826	396.0	76.3893398369	0.85362168336	JCQLYHFGKNRPGE-HFZVAGMNSA-N	1.0	WQZGKKKJIJFFOK-VFUOTHLCSA-N	direct	637271826	13591.0	99.54668166	1.0	152.778679674	0.42681084168	2.01	0.845889378675
18344092	637271826	396.0	76.3893398369	0.85362168336	JCQLYHFGKNRPGE-HFZVAGMNSA-N	1.0	WQZGKKKJIJFFOK-VFUOTHLCSA-N	direct	637271826	15081.0	99.54668166	1.0	152.778679674	0.42681084168	2.01	0.845889378675
18344093	637271826	396.0	76.3893398369	0.85362168336	JCQLYHFGKNRPGE-HFZVAGMNSA-N	1.0	WQZGKKKJIJFFOK-VFUOTHLCSA-N	direct	637271826	1849.0	98.2757241304	1.0	152.778679674	0.42681084168	2.01	0.845889378675
18344094	637271826	396.0	76.3893398369	0.85362168336	JCQLYHFGKNRPGE-HFZVAGMNSA-N	1.0	WQZGKKKJIJFFOK-VFUOTHLCSA-N	direct	637271826	4365.0	95.0741724254	1.0	152.778679674	0.42681084168	2.01	0.845889378675
18344095	637271826	396.0	76.3893398369	0.85362168336	JCQLYHFGKNRPGE-HFZVAGMNSA-N	1.0	WQZGKKKJIJFFOK-VFUOTHLCSA-N	direct	637271826	339.0	93.1706962272	1.0	152.778679674	0.42681084168	2.01	0.845889378675
18344096	637271826	396.0	76.3893398369	0.85362168336	JCQLYHFGKNRPGE-HFZVAGMNSA-N	1.0	WQZGKKKJIJFFOK-VFUOTHLCSA-N	direct	637271826	3584.0	93.1706962272	1.0	152.778679674	0.42681084168	2.01	0.845889378675
18344097	637271826	396.0	76.3893398369	0.85362168336	JCQLYHFGKNRPGE-HFZVAGMNSA-N	1.0	WQZGKKKJIJFFOK-VFUOTHLCSA-N	direct	637271826	6831.0	93.1706962272	1.0	152.778679674	0.42681084168	2.01	0.845889378675
18344098	637271826	396.0	76.3893398369	0.85362168336	JCQLYHFGKNRPGE-HFZVAGMNSA-N	1.0	WQZGKKKJIJFFOK-VFUOTHLCSA-N	direct	637271826	1622.0	92.4828041021	1.0	152.778679674	0.42681084168	2.01	0.845889378675
18344101	637271826	396.0	76.3893398369	0.85362168336	JCQLYHFGKNRPGE-HFZVAGMNSA-N	1.0	WQZGKKKJIJFFOK-VFUOTHLCSA-N	direct	637271826	15001.0	92.1040252676	1.0	152.778679674	0.42681084168	2.01	0.845889378675
18344102	637271826	396.0	76.3893398369	0.85362168336	JCQLYHFGKNRPGE-HFZVAGMNSA-N	1.0	WQZGKKKJIJFFOK-VFUOTHLCSA-N	direct	637271826	1383.0	91.2790142558	1.0	152.778679674	0.42681084168	2.01	0.845889378675
18344103	637271826	396.0	76.3893398369	0.85362168336	JCQLYHFGKNRPGE-HFZVAGMNSA-N	1.0	WQZGKKKJIJFFOK-VFUOTHLCSA-N	direct	637271826	4366.0	91.2790142558	1.0	152.778679674	0.42681084168	2.01	0.845889378675
19579675	637266769	1622.0	81.209714836	0.827927417782	JCQLYHFGKNRPGE-HFZVAGMNSA-N	1.0	WQZGKKKJIJFFOK-GASJEMHNSA-N	direct	637266769	4267.0	78.6925039621	1.0	157.385007924	0.413963708891	2.01	0.84570798363
19579780	637266769	10460.0	83.9956786262	0.827927417782	JCQLYHFGKNRPGE-HFZVAGMNSA-N	1.0	WQZGKKKJIJFFOK-GASJEMHNSA-N	direct	637266769	4267.0	78.6925039621	1.0	157.385007924	0.413963708891	2.01	0.84570798363
19579795	637266769	10861.0	81.0496351456	0.827927417782	JCQLYHFGKNRPGE-HFZVAGMNSA-N	1.0	WQZGKKKJIJFFOK-GASJEMHNSA-N	direct	637266769	4267.0	78.6925039621	1.0	157.385007924	0.413963708891	2.01	0.84570798363
19579810	637266769	11071.0	81.0496351456	0.827927417782	JCQLYHFGKNRPGE-HFZVAGMNSA-N	1.0	WQZGKKKJIJFFOK-GASJEMHNSA-N	direct	637266769	4267.0	78.6925039621	1.0	157.385007924	0.413963708891	2.01	0.84570798363
19579825	637266769	13745.0	83.9956786262	0.827927417782	JCQLYHFGKNRPGE-HFZVAGMNSA-N	1.0	WQZGKKKJIJFFOK-GASJEMHNSA-N	direct	637266769	4267.0	78.6925039621	1.0	157.385007924	0.413963708891	2.01	0.84570798363
15774874	637267041	10861.0	78.6575773192	0.827927417782	JCQLYHFGKNRPGE-HFZVAGMNSA-N	1.0	WQZGKKKJIJFFOK-GASJEMHNSA-N	direct	637267041	4365.0	100.432973634	1.0	157.315154638	0.413963708891	2.01	0.84561412889
15774875	637267041	10861.0	78.6575773192	0.827927417782	JCQLYHFGKNRPGE-HFZVAGMNSA-N	1.0	WQZGKKKJIJFFOK-GASJEMHNSA-N	direct	637267041	13591.0	98.8124792792	1.0	157.315154638	0.413963708891	2.01	0.84561412889
15774876	637267041	10861.0	78.6575773192	0.827927417782	JCQLYHFGKNRPGE-HFZVAGMNSA-N	1.0	WQZGKKKJIJFFOK-GASJEMHNSA-N	direct	637267041	15081.0	98.8124792792	1.0	157.315154638	0.413963708891	2.01	0.84561412889
15774877	637267041	10861.0	78.6575773192	0.827927417782	JCQLYHFGKNRPGE-HFZVAGMNSA-N	1.0	WQZGKKKJIJFFOK-GASJEMHNSA-N	direct	637267041	5031.0	96.9625735021	1.0	157.315154638	0.413963708891	2.01	0.84561412889
15774878	637267041	10861.0	78.6575773192	0.827927417782	JCQLYHFGKNRPGE-HFZVAGMNSA-N	1.0	WQZGKKKJIJFFOK-GASJEMHNSA-N	direct	637267041	339.0	96.2781893848	1.0	157.315154638	0.413963708891	2.01	0.84561412889
15774879	637267041	10861.0	78.6575773192	0.827927417782	JCQLYHFGKNRPGE-HFZVAGMNSA-N	1.0	WQZGKKKJIJFFOK-GASJEMHNSA-N	direct	637267041	3584.0	96.2781893848	1.0	157.315154638	0.413963708891	2.01	0.84561412889
15774880	637267041	10861.0	78.6575773192	0.827927417782	JCQLYHFGKNRPGE-HFZVAGMNSA-N	1.0	WQZGKKKJIJFFOK-GASJEMHNSA-N	direct	637267041	6831.0	96.2781893848	1.0	157.315154638	0.413963708891	2.01	0.84561412889
15774881	637267041	10861.0	78.6575773192	0.827927417782	JCQLYHFGKNRPGE-HFZVAGMNSA-N	1.0	WQZGKKKJIJFFOK-GASJEMHNSA-N	direct	637267041	4267.0	95.9065783148	1.0	157.315154638	0.413963708891	2.01	0.84561412889
15774884	637267041	10861.0	78.6575773192	0.827927417782	JCQLYHFGKNRPGE-HFZVAGMNSA-N	1.0	WQZGKKKJIJFFOK-GASJEMHNSA-N	direct	637267041	15001.0	95.6307841426	1.0	157.315154638	0.413963708891	2.01	0.84561412889
15774885	637267041	10861.0	78.6575773192	0.827927417782	JCQLYHFGKNRPGE-HFZVAGMNSA-N	1.0	WQZGKKKJIJFFOK-GASJEMHNSA-N	direct	637267041	1622.0	92.9430951487	1.0	157.315154638	0.413963708891	2.01	0.84561412889
15774886	637267041	10861.0	78.6575773192	0.827927417782	JCQLYHFGKNRPGE-HFZVAGMNSA-N	1.0	WQZGKKKJIJFFOK-GASJEMHNSA-N	direct	637267041	4005.0	91.288192771	1.0	157.315154638	0.413963708891	2.01	0.84561412889
15774887	637267041	10861.0	78.6575773192	0.827927417782	JCQLYHFGKNRPGE-HFZVAGMNSA-N	1.0	WQZGKKKJIJFFOK-GASJEMHNSA-N	direct	637267041	11881.0	91.288192771	1.0	157.315154638	0.413963708891	2.01	0.84561412889
15774888	637267041	10861.0	78.6575773192	0.827927417782	JCQLYHFGKNRPGE-HFZVAGMNSA-N	1.0	WQZGKKKJIJFFOK-GASJEMHNSA-N	direct	637267041	13196.0	91.288192771	1.0	157.315154638	0.413963708891	2.01	0.84561412889
15774889	637267041	10861.0	78.6575773192	0.827927417782	JCQLYHFGKNRPGE-HFZVAGMNSA-N	1.0	WQZGKKKJIJFFOK-GASJEMHNSA-N	direct	637267041	1849.0	90.9244530386	1.0	157.315154638	0.413963708891	2.01	0.84561412889
15774890	637267041	11071.0	78.6575773192	0.827927417782	JCQLYHFGKNRPGE-HFZVAGMNSA-N	1.0	WQZGKKKJIJFFOK-GASJEMHNSA-N	direct	637267041	4365.0	100.432973634	1.0	157.315154638	0.413963708891	2.01	0.84561412889
15774891	637267041	11071.0	78.6575773192	0.827927417782	JCQLYHFGKNRPGE-HFZVAGMNSA-N	1.0	WQZGKKKJIJFFOK-GASJEMHNSA-N	direct	637267041	13591.0	98.8124792792	1.0	157.315154638	0.413963708891	2.01	0.84561412889
15774892	637267041	11071.0	78.6575773192	0.827927417782	JCQLYHFGKNRPGE-HFZVAGMNSA-N	1.0	WQZGKKKJIJFFOK-GASJEMHNSA-N	direct	637267041	15081.0	98.8124792792	1.0	157.315154638	0.413963708891	2.01	0.84561412889
15774893	637267041	11071.0	78.6575773192	0.827927417782	JCQLYHFGKNRPGE-HFZVAGMNSA-N	1.0	WQZGKKKJIJFFOK-GASJEMHNSA-N	direct	637267041	5031.0	96.9625735021	1.0	157.315154638	0.413963708891	2.01	0.84561412889
15774894	637267041	11071.0	78.6575773192	0.827927417782	JCQLYHFGKNRPGE-HFZVAGMNSA-N	1.0	WQZGKKKJIJFFOK-GASJEMHNSA-N	direct	637267041	339.0	96.2781893848	1.0	157.315154638	0.413963708891	2.01	0.84561412889
15774895	637267041	11071.0	78.6575773192	0.827927417782	JCQLYHFGKNRPGE-HFZVAGMNSA-N	1.0	WQZGKKKJIJFFOK-GASJEMHNSA-N	direct	637267041	3584.0	96.2781893848	1.0	157.315154638	0.413963708891	2.01	0.84561412889
15774896	637267041	11071.0	78.6575773192	0.827927417782	JCQLYHFGKNRPGE-HFZVAGMNSA-N	1.0	WQZGKKKJIJFFOK-GASJEMHNSA-N	direct	637267041	6831.0	96.2781893848	1.0	157.315154638	0.413963708891	2.01	0.84561412889
15774897	637267041	11071.0	78.6575773192	0.827927417782	JCQLYHFGKNRPGE-HFZVAGMNSA-N	1.0	WQZGKKKJIJFFOK-GASJEMHNSA-N	direct	637267041	4267.0	95.9065783148	1.0	157.315154638	0.413963708891	2.01	0.84561412889
15774900	637267041	11071.0	78.6575773192	0.827927417782	JCQLYHFGKNRPGE-HFZVAGMNSA-N	1.0	WQZGKKKJIJFFOK-GASJEMHNSA-N	direct	637267041	15001.0	95.6307841426	1.0	157.315154638	0.413963708891	2.01	0.84561412889
15774901	637267041	11071.0	78.6575773192	0.827927417782	JCQLYHFGKNRPGE-HFZVAGMNSA-N	1.0	WQZGKKKJIJFFOK-GASJEMHNSA-N	direct	637267041	1622.0	92.9430951487	1.0	157.315154638	0.413963708891	2.01	0.84561412889
15774902	637267041	11071.0	78.6575773192	0.827927417782	JCQLYHFGKNRPGE-HFZVAGMNSA-N	1.0	WQZGKKKJIJFFOK-GASJEMHNSA-N	direct	637267041	4005.0	91.288192771	1.0	157.315154638	0.413963708891	2.01	0.84561412889
15774903	637267041	11071.0	78.6575773192	0.827927417782	JCQLYHFGKNRPGE-HFZVAGMNSA-N	1.0	WQZGKKKJIJFFOK-GASJEMHNSA-N	direct	637267041	11881.0	91.288192771	1.0	157.315154638	0.413963708891	2.01	0.84561412889
15774904	637267041	11071.0	78.6575773192	0.827927417782	JCQLYHFGKNRPGE-HFZVAGMNSA-N	1.0	WQZGKKKJIJFFOK-GASJEMHNSA-N	direct	637267041	13196.0	91.288192771	1.0	157.315154638	0.413963708891	2.01	0.84561412889
15774905	637267041	11071.0	78.6575773192	0.827927417782	JCQLYHFGKNRPGE-HFZVAGMNSA-N	1.0	WQZGKKKJIJFFOK-GASJEMHNSA-N	direct	637267041	1849.0	90.9244530386	1.0	157.315154638	0.413963708891	2.01	0.84561412889
18340858	637271826	7411.0	76.3893398369	0.850941943672	JCQLYHFGKNRPGE-HFZVAGMNSA-N	1.0	WQZGKKKJIJFFOK-GASJEMHNSA-N	direct	637271826	5031.0	100.903089987	1.0	152.778679674	0.425470971836	2.01	0.845224729228
18340859	637271826	7411.0	76.3893398369	0.850941943672	JCQLYHFGKNRPGE-HFZVAGMNSA-N	1.0	WQZGKKKJIJFFOK-GASJEMHNSA-N	direct	637271826	13591.0	99.54668166	1.0	152.778679674	0.425470971836	2.01	0.845224729228
18340860	637271826	7411.0	76.3893398369	0.850941943672	JCQLYHFGKNRPGE-HFZVAGMNSA-N	1.0	WQZGKKKJIJFFOK-GASJEMHNSA-N	direct	637271826	15081.0	99.54668166	1.0	152.778679674	0.425470971836	2.01	0.845224729228
18340861	637271826	7411.0	76.3893398369	0.850941943672	JCQLYHFGKNRPGE-HFZVAGMNSA-N	1.0	WQZGKKKJIJFFOK-GASJEMHNSA-N	direct	637271826	1849.0	98.2757241304	1.0	152.778679674	0.425470971836	2.01	0.845224729228
18340862	637271826	7411.0	76.3893398369	0.850941943672	JCQLYHFGKNRPGE-HFZVAGMNSA-N	1.0	WQZGKKKJIJFFOK-GASJEMHNSA-N	direct	637271826	4365.0	95.0741724254	1.0	152.778679674	0.425470971836	2.01	0.845224729228
18340863	637271826	7411.0	76.3893398369	0.850941943672	JCQLYHFGKNRPGE-HFZVAGMNSA-N	1.0	WQZGKKKJIJFFOK-GASJEMHNSA-N	direct	637271826	339.0	93.1706962272	1.0	152.778679674	0.425470971836	2.01	0.845224729228
18340864	637271826	7411.0	76.3893398369	0.850941943672	JCQLYHFGKNRPGE-HFZVAGMNSA-N	1.0	WQZGKKKJIJFFOK-GASJEMHNSA-N	direct	637271826	3584.0	93.1706962272	1.0	152.778679674	0.425470971836	2.01	0.845224729228
18340865	637271826	7411.0	76.3893398369	0.850941943672	JCQLYHFGKNRPGE-HFZVAGMNSA-N	1.0	WQZGKKKJIJFFOK-GASJEMHNSA-N	direct	637271826	6831.0	93.1706962272	1.0	152.778679674	0.425470971836	2.01	0.845224729228
18340866	637271826	7411.0	76.3893398369	0.850941943672	JCQLYHFGKNRPGE-HFZVAGMNSA-N	1.0	WQZGKKKJIJFFOK-GASJEMHNSA-N	direct	637271826	1622.0	92.4828041021	1.0	152.778679674	0.425470971836	2.01	0.845224729228
18340869	637271826	7411.0	76.3893398369	0.850941943672	JCQLYHFGKNRPGE-HFZVAGMNSA-N	1.0	WQZGKKKJIJFFOK-GASJEMHNSA-N	direct	637271826	15001.0	92.1040252676	1.0	152.778679674	0.425470971836	2.01	0.845224729228
18340870	637271826	7411.0	76.3893398369	0.850941943672	JCQLYHFGKNRPGE-HFZVAGMNSA-N	1.0	WQZGKKKJIJFFOK-GASJEMHNSA-N	direct	637271826	1383.0	91.2790142558	1.0	152.778679674	0.425470971836	2.01	0.845224729228
18340871	637271826	7411.0	76.3893398369	0.850941943672	JCQLYHFGKNRPGE-HFZVAGMNSA-N	1.0	WQZGKKKJIJFFOK-GASJEMHNSA-N	direct	637271826	4366.0	91.2790142558	1.0	152.778679674	0.425470971836	2.01	0.845224729228
18341178	637271826	396.0	76.3893398369	0.850941943672	JCQLYHFGKNRPGE-HFZVAGMNSA-N	1.0	WQZGKKKJIJFFOK-VFUOTHLCSA-N	direct	637271826	5031.0	100.903089987	1.0	152.778679674	0.425470971836	2.01	0.845224729228
18341179	637271826	396.0	76.3893398369	0.850941943672	JCQLYHFGKNRPGE-HFZVAGMNSA-N	1.0	WQZGKKKJIJFFOK-VFUOTHLCSA-N	direct	637271826	13591.0	99.54668166	1.0	152.778679674	0.425470971836	2.01	0.845224729228
18341180	637271826	396.0	76.3893398369	0.850941943672	JCQLYHFGKNRPGE-HFZVAGMNSA-N	1.0	WQZGKKKJIJFFOK-VFUOTHLCSA-N	direct	637271826	15081.0	99.54668166	1.0	152.778679674	0.425470971836	2.01	0.845224729228
18341181	637271826	396.0	76.3893398369	0.850941943672	JCQLYHFGKNRPGE-HFZVAGMNSA-N	1.0	WQZGKKKJIJFFOK-VFUOTHLCSA-N	direct	637271826	1849.0	98.2757241304	1.0	152.778679674	0.425470971836	2.01	0.845224729228
18341182	637271826	396.0	76.3893398369	0.850941943672	JCQLYHFGKNRPGE-HFZVAGMNSA-N	1.0	WQZGKKKJIJFFOK-VFUOTHLCSA-N	direct	637271826	4365.0	95.0741724254	1.0	152.778679674	0.425470971836	2.01	0.845224729228
18341183	637271826	396.0	76.3893398369	0.850941943672	JCQLYHFGKNRPGE-HFZVAGMNSA-N	1.0	WQZGKKKJIJFFOK-VFUOTHLCSA-N	direct	637271826	339.0	93.1706962272	1.0	152.778679674	0.425470971836	2.01	0.845224729228
18341184	637271826	396.0	76.3893398369	0.850941943672	JCQLYHFGKNRPGE-HFZVAGMNSA-N	1.0	WQZGKKKJIJFFOK-VFUOTHLCSA-N	direct	637271826	3584.0	93.1706962272	1.0	152.778679674	0.425470971836	2.01	0.845224729228
18341185	637271826	396.0	76.3893398369	0.850941943672	JCQLYHFGKNRPGE-HFZVAGMNSA-N	1.0	WQZGKKKJIJFFOK-VFUOTHLCSA-N	direct	637271826	6831.0	93.1706962272	1.0	152.778679674	0.425470971836	2.01	0.845224729228
18341186	637271826	396.0	76.3893398369	0.850941943672	JCQLYHFGKNRPGE-HFZVAGMNSA-N	1.0	WQZGKKKJIJFFOK-VFUOTHLCSA-N	direct	637271826	1622.0	92.4828041021	1.0	152.778679674	0.425470971836	2.01	0.845224729228
18341189	637271826	396.0	76.3893398369	0.850941943672	JCQLYHFGKNRPGE-HFZVAGMNSA-N	1.0	WQZGKKKJIJFFOK-VFUOTHLCSA-N	direct	637271826	15001.0	92.1040252676	1.0	152.778679674	0.425470971836	2.01	0.845224729228
18341190	637271826	396.0	76.3893398369	0.850941943672	JCQLYHFGKNRPGE-HFZVAGMNSA-N	1.0	WQZGKKKJIJFFOK-VFUOTHLCSA-N	direct	637271826	1383.0	91.2790142558	1.0	152.778679674	0.425470971836	2.01	0.845224729228
18341191	637271826	396.0	76.3893398369	0.850941943672	JCQLYHFGKNRPGE-HFZVAGMNSA-N	1.0	WQZGKKKJIJFFOK-VFUOTHLCSA-N	direct	637271826	4366.0	91.2790142558	1.0	152.778679674	0.425470971836	2.01	0.845224729228
53020342	637271282	6123.0	75.9244530386	0.85362168336	JCQLYHFGKNRPGE-HFZVAGMNSA-N	1.0	WQZGKKKJIJFFOK-GASJEMHNSA-N	direct	637271282	13330.0	83.6401645177	1.0	151.848906077	0.42681084168	2.01	0.844599462283
53020349	637271282	13330.0	75.9244530386	0.85362168336	JCQLYHFGKNRPGE-HFZVAGMNSA-N	1.0	WQZGKKKJIJFFOK-GASJEMHNSA-N	direct	637271282	6123.0	83.6401645177	1.0	151.848906077	0.42681084168	2.01	0.844599462283
19579676	637266769	1622.0	81.209714836	0.827927417782	JCQLYHFGKNRPGE-HFZVAGMNSA-N	1.0	WQZGKKKJIJFFOK-GASJEMHNSA-N	direct	637266769	1849.0	78.2118316289	1.0	156.423663258	0.413963708891	2.01	0.844413569028
19579781	637266769	10460.0	83.9956786262	0.827927417782	JCQLYHFGKNRPGE-HFZVAGMNSA-N	1.0	WQZGKKKJIJFFOK-GASJEMHNSA-N	direct	637266769	1849.0	78.2118316289	1.0	156.423663258	0.413963708891	2.01	0.844413569028
19579796	637266769	10861.0	81.0496351456	0.827927417782	JCQLYHFGKNRPGE-HFZVAGMNSA-N	1.0	WQZGKKKJIJFFOK-GASJEMHNSA-N	direct	637266769	1849.0	78.2118316289	1.0	156.423663258	0.413963708891	2.01	0.844413569028
19579811	637266769	11071.0	81.0496351456	0.827927417782	JCQLYHFGKNRPGE-HFZVAGMNSA-N	1.0	WQZGKKKJIJFFOK-GASJEMHNSA-N	direct	637266769	1849.0	78.2118316289	1.0	156.423663258	0.413963708891	2.01	0.844413569028
19579826	637266769	13745.0	83.9956786262	0.827927417782	JCQLYHFGKNRPGE-HFZVAGMNSA-N	1.0	WQZGKKKJIJFFOK-GASJEMHNSA-N	direct	637266769	1849.0	78.2118316289	1.0	156.423663258	0.413963708891	2.01	0.844413569028
15773594	637267041	10163.0	75.8210230527	0.85362168336	JCQLYHFGKNRPGE-HFZVAGMNSA-N	1.0	WQZGKKKJIJFFOK-GASJEMHNSA-N	direct	637267041	4365.0	100.432973634	1.0	151.642046105	0.42681084168	2.01	0.844311671035
15773595	637267041	10163.0	75.8210230527	0.85362168336	JCQLYHFGKNRPGE-HFZVAGMNSA-N	1.0	WQZGKKKJIJFFOK-GASJEMHNSA-N	direct	637267041	13591.0	98.8124792792	1.0	151.642046105	0.42681084168	2.01	0.844311671035
15773596	637267041	10163.0	75.8210230527	0.85362168336	JCQLYHFGKNRPGE-HFZVAGMNSA-N	1.0	WQZGKKKJIJFFOK-GASJEMHNSA-N	direct	637267041	15081.0	98.8124792792	1.0	151.642046105	0.42681084168	2.01	0.844311671035
15773597	637267041	10163.0	75.8210230527	0.85362168336	JCQLYHFGKNRPGE-HFZVAGMNSA-N	1.0	WQZGKKKJIJFFOK-GASJEMHNSA-N	direct	637267041	5031.0	96.9625735021	1.0	151.642046105	0.42681084168	2.01	0.844311671035
15773598	637267041	10163.0	75.8210230527	0.85362168336	JCQLYHFGKNRPGE-HFZVAGMNSA-N	1.0	WQZGKKKJIJFFOK-GASJEMHNSA-N	direct	637267041	339.0	96.2781893848	1.0	151.642046105	0.42681084168	2.01	0.844311671035
15773599	637267041	10163.0	75.8210230527	0.85362168336	JCQLYHFGKNRPGE-HFZVAGMNSA-N	1.0	WQZGKKKJIJFFOK-GASJEMHNSA-N	direct	637267041	3584.0	96.2781893848	1.0	151.642046105	0.42681084168	2.01	0.844311671035
15773600	637267041	10163.0	75.8210230527	0.85362168336	JCQLYHFGKNRPGE-HFZVAGMNSA-N	1.0	WQZGKKKJIJFFOK-GASJEMHNSA-N	direct	637267041	6831.0	96.2781893848	1.0	151.642046105	0.42681084168	2.01	0.844311671035
15773601	637267041	10163.0	75.8210230527	0.85362168336	JCQLYHFGKNRPGE-HFZVAGMNSA-N	1.0	WQZGKKKJIJFFOK-GASJEMHNSA-N	direct	637267041	4267.0	95.9065783148	1.0	151.642046105	0.42681084168	2.01	0.844311671035
15773604	637267041	10163.0	75.8210230527	0.85362168336	JCQLYHFGKNRPGE-HFZVAGMNSA-N	1.0	WQZGKKKJIJFFOK-GASJEMHNSA-N	direct	637267041	15001.0	95.6307841426	1.0	151.642046105	0.42681084168	2.01	0.844311671035
15773605	637267041	10163.0	75.8210230527	0.85362168336	JCQLYHFGKNRPGE-HFZVAGMNSA-N	1.0	WQZGKKKJIJFFOK-GASJEMHNSA-N	direct	637267041	1622.0	92.9430951487	1.0	151.642046105	0.42681084168	2.01	0.844311671035
15773606	637267041	10163.0	75.8210230527	0.85362168336	JCQLYHFGKNRPGE-HFZVAGMNSA-N	1.0	WQZGKKKJIJFFOK-GASJEMHNSA-N	direct	637267041	4005.0	91.288192771	1.0	151.642046105	0.42681084168	2.01	0.844311671035
15773607	637267041	10163.0	75.8210230527	0.85362168336	JCQLYHFGKNRPGE-HFZVAGMNSA-N	1.0	WQZGKKKJIJFFOK-GASJEMHNSA-N	direct	637267041	11881.0	91.288192771	1.0	151.642046105	0.42681084168	2.01	0.844311671035
15773608	637267041	10163.0	75.8210230527	0.85362168336	JCQLYHFGKNRPGE-HFZVAGMNSA-N	1.0	WQZGKKKJIJFFOK-GASJEMHNSA-N	direct	637267041	13196.0	91.288192771	1.0	151.642046105	0.42681084168	2.01	0.844311671035
15773609	637267041	10163.0	75.8210230527	0.85362168336	JCQLYHFGKNRPGE-HFZVAGMNSA-N	1.0	WQZGKKKJIJFFOK-GASJEMHNSA-N	direct	637267041	1849.0	90.9244530386	1.0	151.642046105	0.42681084168	2.01	0.844311671035
18339546	637271826	10861.0	81.9586073148	0.788339846499	JCQLYHFGKNRPGE-HFZVAGMNSA-N	1.0	WQZGKKKJIJFFOK-GASJEMHNSA-N	direct	637271826	5031.0	100.903089987	1.0	163.91721463	0.39416992325	2.01	0.843948673974
18339547	637271826	10861.0	81.9586073148	0.788339846499	JCQLYHFGKNRPGE-HFZVAGMNSA-N	1.0	WQZGKKKJIJFFOK-GASJEMHNSA-N	direct	637271826	13591.0	99.54668166	1.0	163.91721463	0.39416992325	2.01	0.843948673974
18339548	637271826	10861.0	81.9586073148	0.788339846499	JCQLYHFGKNRPGE-HFZVAGMNSA-N	1.0	WQZGKKKJIJFFOK-GASJEMHNSA-N	direct	637271826	15081.0	99.54668166	1.0	163.91721463	0.39416992325	2.01	0.843948673974
18339549	637271826	10861.0	81.9586073148	0.788339846499	JCQLYHFGKNRPGE-HFZVAGMNSA-N	1.0	WQZGKKKJIJFFOK-GASJEMHNSA-N	direct	637271826	1849.0	98.2757241304	1.0	163.91721463	0.39416992325	2.01	0.843948673974
18339550	637271826	10861.0	81.9586073148	0.788339846499	JCQLYHFGKNRPGE-HFZVAGMNSA-N	1.0	WQZGKKKJIJFFOK-GASJEMHNSA-N	direct	637271826	4365.0	95.0741724254	1.0	163.91721463	0.39416992325	2.01	0.843948673974
18339551	637271826	10861.0	81.9586073148	0.788339846499	JCQLYHFGKNRPGE-HFZVAGMNSA-N	1.0	WQZGKKKJIJFFOK-GASJEMHNSA-N	direct	637271826	339.0	93.1706962272	1.0	163.91721463	0.39416992325	2.01	0.843948673974
18339552	637271826	10861.0	81.9586073148	0.788339846499	JCQLYHFGKNRPGE-HFZVAGMNSA-N	1.0	WQZGKKKJIJFFOK-GASJEMHNSA-N	direct	637271826	3584.0	93.1706962272	1.0	163.91721463	0.39416992325	2.01	0.843948673974
18339553	637271826	10861.0	81.9586073148	0.788339846499	JCQLYHFGKNRPGE-HFZVAGMNSA-N	1.0	WQZGKKKJIJFFOK-GASJEMHNSA-N	direct	637271826	6831.0	93.1706962272	1.0	163.91721463	0.39416992325	2.01	0.843948673974
18339554	637271826	10861.0	81.9586073148	0.788339846499	JCQLYHFGKNRPGE-HFZVAGMNSA-N	1.0	WQZGKKKJIJFFOK-GASJEMHNSA-N	direct	637271826	1622.0	92.4828041021	1.0	163.91721463	0.39416992325	2.01	0.843948673974
18339557	637271826	10861.0	81.9586073148	0.788339846499	JCQLYHFGKNRPGE-HFZVAGMNSA-N	1.0	WQZGKKKJIJFFOK-GASJEMHNSA-N	direct	637271826	15001.0	92.1040252676	1.0	163.91721463	0.39416992325	2.01	0.843948673974
18339558	637271826	10861.0	81.9586073148	0.788339846499	JCQLYHFGKNRPGE-HFZVAGMNSA-N	1.0	WQZGKKKJIJFFOK-GASJEMHNSA-N	direct	637271826	1383.0	91.2790142558	1.0	163.91721463	0.39416992325	2.01	0.843948673974
18339559	637271826	10861.0	81.9586073148	0.788339846499	JCQLYHFGKNRPGE-HFZVAGMNSA-N	1.0	WQZGKKKJIJFFOK-GASJEMHNSA-N	direct	637271826	4366.0	91.2790142558	1.0	163.91721463	0.39416992325	2.01	0.843948673974
18339562	637271826	11071.0	81.9586073148	0.788339846499	JCQLYHFGKNRPGE-HFZVAGMNSA-N	1.0	WQZGKKKJIJFFOK-GASJEMHNSA-N	direct	637271826	5031.0	100.903089987	1.0	163.91721463	0.39416992325	2.01	0.843948673974
18339563	637271826	11071.0	81.9586073148	0.788339846499	JCQLYHFGKNRPGE-HFZVAGMNSA-N	1.0	WQZGKKKJIJFFOK-GASJEMHNSA-N	direct	637271826	13591.0	99.54668166	1.0	163.91721463	0.39416992325	2.01	0.843948673974
18339564	637271826	11071.0	81.9586073148	0.788339846499	JCQLYHFGKNRPGE-HFZVAGMNSA-N	1.0	WQZGKKKJIJFFOK-GASJEMHNSA-N	direct	637271826	15081.0	99.54668166	1.0	163.91721463	0.39416992325	2.01	0.843948673974
18339565	637271826	11071.0	81.9586073148	0.788339846499	JCQLYHFGKNRPGE-HFZVAGMNSA-N	1.0	WQZGKKKJIJFFOK-GASJEMHNSA-N	direct	637271826	1849.0	98.2757241304	1.0	163.91721463	0.39416992325	2.01	0.843948673974
18339566	637271826	11071.0	81.9586073148	0.788339846499	JCQLYHFGKNRPGE-HFZVAGMNSA-N	1.0	WQZGKKKJIJFFOK-GASJEMHNSA-N	direct	637271826	4365.0	95.0741724254	1.0	163.91721463	0.39416992325	2.01	0.843948673974
18339567	637271826	11071.0	81.9586073148	0.788339846499	JCQLYHFGKNRPGE-HFZVAGMNSA-N	1.0	WQZGKKKJIJFFOK-GASJEMHNSA-N	direct	637271826	339.0	93.1706962272	1.0	163.91721463	0.39416992325	2.01	0.843948673974
18339568	637271826	11071.0	81.9586073148	0.788339846499	JCQLYHFGKNRPGE-HFZVAGMNSA-N	1.0	WQZGKKKJIJFFOK-GASJEMHNSA-N	direct	637271826	3584.0	93.1706962272	1.0	163.91721463	0.39416992325	2.01	0.843948673974
18339569	637271826	11071.0	81.9586073148	0.788339846499	JCQLYHFGKNRPGE-HFZVAGMNSA-N	1.0	WQZGKKKJIJFFOK-GASJEMHNSA-N	direct	637271826	6831.0	93.1706962272	1.0	163.91721463	0.39416992325	2.01	0.843948673974
18339570	637271826	11071.0	81.9586073148	0.788339846499	JCQLYHFGKNRPGE-HFZVAGMNSA-N	1.0	WQZGKKKJIJFFOK-GASJEMHNSA-N	direct	637271826	1622.0	92.4828041021	1.0	163.91721463	0.39416992325	2.01	0.843948673974
18339573	637271826	11071.0	81.9586073148	0.788339846499	JCQLYHFGKNRPGE-HFZVAGMNSA-N	1.0	WQZGKKKJIJFFOK-GASJEMHNSA-N	direct	637271826	15001.0	92.1040252676	1.0	163.91721463	0.39416992325	2.01	0.843948673974
18339574	637271826	11071.0	81.9586073148	0.788339846499	JCQLYHFGKNRPGE-HFZVAGMNSA-N	1.0	WQZGKKKJIJFFOK-GASJEMHNSA-N	direct	637271826	1383.0	91.2790142558	1.0	163.91721463	0.39416992325	2.01	0.843948673974
18339575	637271826	11071.0	81.9586073148	0.788339846499	JCQLYHFGKNRPGE-HFZVAGMNSA-N	1.0	WQZGKKKJIJFFOK-GASJEMHNSA-N	direct	637271826	4366.0	91.2790142558	1.0	163.91721463	0.39416992325	2.01	0.843948673974
53020302	637271282	6123.0	75.9244530386	0.850941943672	JCQLYHFGKNRPGE-HFZVAGMNSA-N	1.0	WQZGKKKJIJFFOK-GASJEMHNSA-N	direct	637271282	13330.0	83.6401645177	1.0	151.848906077	0.425470971836	2.01	0.843935826375
53020309	637271282	13330.0	75.9244530386	0.850941943672	JCQLYHFGKNRPGE-HFZVAGMNSA-N	1.0	WQZGKKKJIJFFOK-GASJEMHNSA-N	direct	637271282	6123.0	83.6401645177	1.0	151.848906077	0.425470971836	2.01	0.843935826375
13576560	637265280	10163.0	81.9100948886	0.788339846499	JCQLYHFGKNRPGE-HFZVAGMNSA-N	1.0	WQZGKKKJIJFFOK-GASJEMHNSA-N	direct	637265280	1849.0	103.779891912	1.0	163.820189777	0.39416992325	2.01	0.843823760038
13576561	637265280	10163.0	81.9100948886	0.788339846499	JCQLYHFGKNRPGE-HFZVAGMNSA-N	1.0	WQZGKKKJIJFFOK-GASJEMHNSA-N	direct	637265280	4365.0	103.154281982	1.0	163.820189777	0.39416992325	2.01	0.843823760038
13576562	637265280	10163.0	81.9100948886	0.788339846499	JCQLYHFGKNRPGE-HFZVAGMNSA-N	1.0	WQZGKKKJIJFFOK-GASJEMHNSA-N	direct	637265280	5031.0	100.013676223	1.0	163.820189777	0.39416992325	2.01	0.843823760038
13576563	637265280	10163.0	81.9100948886	0.788339846499	JCQLYHFGKNRPGE-HFZVAGMNSA-N	1.0	WQZGKKKJIJFFOK-GASJEMHNSA-N	direct	637265280	339.0	97.19859629	1.0	163.820189777	0.39416992325	2.01	0.843823760038
13576564	637265280	10163.0	81.9100948886	0.788339846499	JCQLYHFGKNRPGE-HFZVAGMNSA-N	1.0	WQZGKKKJIJFFOK-GASJEMHNSA-N	direct	637265280	3584.0	97.19859629	1.0	163.820189777	0.39416992325	2.01	0.843823760038
13576565	637265280	10163.0	81.9100948886	0.788339846499	JCQLYHFGKNRPGE-HFZVAGMNSA-N	1.0	WQZGKKKJIJFFOK-GASJEMHNSA-N	direct	637265280	6831.0	97.19859629	1.0	163.820189777	0.39416992325	2.01	0.843823760038
13576566	637265280	10163.0	81.9100948886	0.788339846499	JCQLYHFGKNRPGE-HFZVAGMNSA-N	1.0	WQZGKKKJIJFFOK-GASJEMHNSA-N	direct	637265280	4267.0	95.8632794328	1.0	163.820189777	0.39416992325	2.01	0.843823760038
13576567	637265280	10163.0	81.9100948886	0.788339846499	JCQLYHFGKNRPGE-HFZVAGMNSA-N	1.0	WQZGKKKJIJFFOK-GASJEMHNSA-N	direct	637265280	1622.0	94.5816987087	1.0	163.820189777	0.39416992325	2.01	0.843823760038
13576568	637265280	10163.0	81.9100948886	0.788339846499	JCQLYHFGKNRPGE-HFZVAGMNSA-N	1.0	WQZGKKKJIJFFOK-GASJEMHNSA-N	direct	637265280	1383.0	93.8996294549	1.0	163.820189777	0.39416992325	2.01	0.843823760038
13576569	637265280	10163.0	81.9100948886	0.788339846499	JCQLYHFGKNRPGE-HFZVAGMNSA-N	1.0	WQZGKKKJIJFFOK-GASJEMHNSA-N	direct	637265280	4366.0	93.8996294549	1.0	163.820189777	0.39416992325	2.01	0.843823760038
13576558	637265280	10163.0	81.9100948886	0.788339846499	JCQLYHFGKNRPGE-HFZVAGMNSA-N	1.0	WQZGKKKJIJFFOK-GASJEMHNSA-N	direct	637265280	13591.0	105.424812155	1.0	163.820189777	0.39416992325	2.01	0.843823760038
13576559	637265280	10163.0	81.9100948886	0.788339846499	JCQLYHFGKNRPGE-HFZVAGMNSA-N	1.0	WQZGKKKJIJFFOK-GASJEMHNSA-N	direct	637265280	15081.0	105.424812155	1.0	163.820189777	0.39416992325	2.01	0.843823760038
53165127	637266580	14743.0	39.1272611725	0.835728899606	JCQLYHFGKNRPGE-HFZVAGMNSA-N	1.0	WQZGKKKJIJFFOK-GASJEMHNSA-N	direct	637266580	14743.0	38.6234230429	2.0	77.2468460859	0.417864449803	2.01	0.843772889369
15771098	637267041	10163.0	75.8210230527	0.850941943672	JCQLYHFGKNRPGE-HFZVAGMNSA-N	1.0	WQZGKKKJIJFFOK-GASJEMHNSA-N	direct	637267041	4365.0	100.432973634	1.0	151.642046105	0.425470971836	2.01	0.843648261256
15771099	637267041	10163.0	75.8210230527	0.850941943672	JCQLYHFGKNRPGE-HFZVAGMNSA-N	1.0	WQZGKKKJIJFFOK-GASJEMHNSA-N	direct	637267041	13591.0	98.8124792792	1.0	151.642046105	0.425470971836	2.01	0.843648261256
15771100	637267041	10163.0	75.8210230527	0.850941943672	JCQLYHFGKNRPGE-HFZVAGMNSA-N	1.0	WQZGKKKJIJFFOK-GASJEMHNSA-N	direct	637267041	15081.0	98.8124792792	1.0	151.642046105	0.425470971836	2.01	0.843648261256
15771101	637267041	10163.0	75.8210230527	0.850941943672	JCQLYHFGKNRPGE-HFZVAGMNSA-N	1.0	WQZGKKKJIJFFOK-GASJEMHNSA-N	direct	637267041	5031.0	96.9625735021	1.0	151.642046105	0.425470971836	2.01	0.843648261256
15771102	637267041	10163.0	75.8210230527	0.850941943672	JCQLYHFGKNRPGE-HFZVAGMNSA-N	1.0	WQZGKKKJIJFFOK-GASJEMHNSA-N	direct	637267041	339.0	96.2781893848	1.0	151.642046105	0.425470971836	2.01	0.843648261256
15771103	637267041	10163.0	75.8210230527	0.850941943672	JCQLYHFGKNRPGE-HFZVAGMNSA-N	1.0	WQZGKKKJIJFFOK-GASJEMHNSA-N	direct	637267041	3584.0	96.2781893848	1.0	151.642046105	0.425470971836	2.01	0.843648261256
15771104	637267041	10163.0	75.8210230527	0.850941943672	JCQLYHFGKNRPGE-HFZVAGMNSA-N	1.0	WQZGKKKJIJFFOK-GASJEMHNSA-N	direct	637267041	6831.0	96.2781893848	1.0	151.642046105	0.425470971836	2.01	0.843648261256
15771105	637267041	10163.0	75.8210230527	0.850941943672	JCQLYHFGKNRPGE-HFZVAGMNSA-N	1.0	WQZGKKKJIJFFOK-GASJEMHNSA-N	direct	637267041	4267.0	95.9065783148	1.0	151.642046105	0.425470971836	2.01	0.843648261256
15771108	637267041	10163.0	75.8210230527	0.850941943672	JCQLYHFGKNRPGE-HFZVAGMNSA-N	1.0	WQZGKKKJIJFFOK-GASJEMHNSA-N	direct	637267041	15001.0	95.6307841426	1.0	151.642046105	0.425470971836	2.01	0.843648261256
15771109	637267041	10163.0	75.8210230527	0.850941943672	JCQLYHFGKNRPGE-HFZVAGMNSA-N	1.0	WQZGKKKJIJFFOK-GASJEMHNSA-N	direct	637267041	1622.0	92.9430951487	1.0	151.642046105	0.425470971836	2.01	0.843648261256
15771110	637267041	10163.0	75.8210230527	0.850941943672	JCQLYHFGKNRPGE-HFZVAGMNSA-N	1.0	WQZGKKKJIJFFOK-GASJEMHNSA-N	direct	637267041	4005.0	91.288192771	1.0	151.642046105	0.425470971836	2.01	0.843648261256
15771111	637267041	10163.0	75.8210230527	0.850941943672	JCQLYHFGKNRPGE-HFZVAGMNSA-N	1.0	WQZGKKKJIJFFOK-GASJEMHNSA-N	direct	637267041	11881.0	91.288192771	1.0	151.642046105	0.425470971836	2.01	0.843648261256
15771112	637267041	10163.0	75.8210230527	0.850941943672	JCQLYHFGKNRPGE-HFZVAGMNSA-N	1.0	WQZGKKKJIJFFOK-GASJEMHNSA-N	direct	637267041	13196.0	91.288192771	1.0	151.642046105	0.425470971836	2.01	0.843648261256
15771113	637267041	10163.0	75.8210230527	0.850941943672	JCQLYHFGKNRPGE-HFZVAGMNSA-N	1.0	WQZGKKKJIJFFOK-GASJEMHNSA-N	direct	637267041	1849.0	90.9244530386	1.0	151.642046105	0.425470971836	2.01	0.843648261256
3566378	637271060	2754.0	77.1791420106	0.835728899606	JCQLYHFGKNRPGE-HFZVAGMNSA-N	1.0	WQZGKKKJIJFFOK-SVZMEOIVSA-N	direct	637271060	599.0	102.623423043	1.0	154.358284021	0.417864449803	2.01	0.843587944443
3566379	637271060	2754.0	77.1791420106	0.835728899606	JCQLYHFGKNRPGE-HFZVAGMNSA-N	1.0	WQZGKKKJIJFFOK-SVZMEOIVSA-N	direct	637271060	2138.0	102.623423043	1.0	154.358284021	0.417864449803	2.01	0.843587944443
3566438	637271060	5746.0	77.1791420106	0.835728899606	JCQLYHFGKNRPGE-HFZVAGMNSA-N	1.0	WQZGKKKJIJFFOK-SVZMEOIVSA-N	direct	637271060	599.0	102.623423043	1.0	154.358284021	0.417864449803	2.01	0.843587944443
3566439	637271060	5746.0	77.1791420106	0.835728899606	JCQLYHFGKNRPGE-HFZVAGMNSA-N	1.0	WQZGKKKJIJFFOK-SVZMEOIVSA-N	direct	637271060	2138.0	102.623423043	1.0	154.358284021	0.417864449803	2.01	0.843587944443
15769338	637267041	2250.0	81.468521083	0.788339846499	JCQLYHFGKNRPGE-HFZVAGMNSA-N	1.0	WQZGKKKJIJFFOK-GASJEMHNSA-N	direct	637267041	4365.0	100.432973634	1.0	162.937042166	0.39416992325	2.01	0.84268419928
15769339	637267041	2250.0	81.468521083	0.788339846499	JCQLYHFGKNRPGE-HFZVAGMNSA-N	1.0	WQZGKKKJIJFFOK-GASJEMHNSA-N	direct	637267041	13591.0	98.8124792792	1.0	162.937042166	0.39416992325	2.01	0.84268419928
15769340	637267041	2250.0	81.468521083	0.788339846499	JCQLYHFGKNRPGE-HFZVAGMNSA-N	1.0	WQZGKKKJIJFFOK-GASJEMHNSA-N	direct	637267041	15081.0	98.8124792792	1.0	162.937042166	0.39416992325	2.01	0.84268419928
15769341	637267041	2250.0	81.468521083	0.788339846499	JCQLYHFGKNRPGE-HFZVAGMNSA-N	1.0	WQZGKKKJIJFFOK-GASJEMHNSA-N	direct	637267041	5031.0	96.9625735021	1.0	162.937042166	0.39416992325	2.01	0.84268419928
15769342	637267041	2250.0	81.468521083	0.788339846499	JCQLYHFGKNRPGE-HFZVAGMNSA-N	1.0	WQZGKKKJIJFFOK-GASJEMHNSA-N	direct	637267041	339.0	96.2781893848	1.0	162.937042166	0.39416992325	2.01	0.84268419928
15769343	637267041	2250.0	81.468521083	0.788339846499	JCQLYHFGKNRPGE-HFZVAGMNSA-N	1.0	WQZGKKKJIJFFOK-GASJEMHNSA-N	direct	637267041	3584.0	96.2781893848	1.0	162.937042166	0.39416992325	2.01	0.84268419928
15769344	637267041	2250.0	81.468521083	0.788339846499	JCQLYHFGKNRPGE-HFZVAGMNSA-N	1.0	WQZGKKKJIJFFOK-GASJEMHNSA-N	direct	637267041	6831.0	96.2781893848	1.0	162.937042166	0.39416992325	2.01	0.84268419928
15769345	637267041	2250.0	81.468521083	0.788339846499	JCQLYHFGKNRPGE-HFZVAGMNSA-N	1.0	WQZGKKKJIJFFOK-GASJEMHNSA-N	direct	637267041	4267.0	95.9065783148	1.0	162.937042166	0.39416992325	2.01	0.84268419928
15769348	637267041	2250.0	81.468521083	0.788339846499	JCQLYHFGKNRPGE-HFZVAGMNSA-N	1.0	WQZGKKKJIJFFOK-GASJEMHNSA-N	direct	637267041	15001.0	95.6307841426	1.0	162.937042166	0.39416992325	2.01	0.84268419928
15769349	637267041	2250.0	81.468521083	0.788339846499	JCQLYHFGKNRPGE-HFZVAGMNSA-N	1.0	WQZGKKKJIJFFOK-GASJEMHNSA-N	direct	637267041	1622.0	92.9430951487	1.0	162.937042166	0.39416992325	2.01	0.84268419928
15769350	637267041	2250.0	81.468521083	0.788339846499	JCQLYHFGKNRPGE-HFZVAGMNSA-N	1.0	WQZGKKKJIJFFOK-GASJEMHNSA-N	direct	637267041	4005.0	91.288192771	1.0	162.937042166	0.39416992325	2.01	0.84268419928
15769351	637267041	2250.0	81.468521083	0.788339846499	JCQLYHFGKNRPGE-HFZVAGMNSA-N	1.0	WQZGKKKJIJFFOK-GASJEMHNSA-N	direct	637267041	11881.0	91.288192771	1.0	162.937042166	0.39416992325	2.01	0.84268419928
15769352	637267041	2250.0	81.468521083	0.788339846499	JCQLYHFGKNRPGE-HFZVAGMNSA-N	1.0	WQZGKKKJIJFFOK-GASJEMHNSA-N	direct	637267041	13196.0	91.288192771	1.0	162.937042166	0.39416992325	2.01	0.84268419928
15769353	637267041	2250.0	81.468521083	0.788339846499	JCQLYHFGKNRPGE-HFZVAGMNSA-N	1.0	WQZGKKKJIJFFOK-GASJEMHNSA-N	direct	637267041	1849.0	90.9244530386	1.0	162.937042166	0.39416992325	2.01	0.84268419928
20415687	637270876	6583.0	75.1444808443	0.85362168336	JCQLYHFGKNRPGE-HFZVAGMNSA-N	1.0	WQZGKKKJIJFFOK-GASJEMHNSA-N	direct	637270876	5031.0	95.0762380392	1.0	150.288961689	0.42681084168	2.01	0.842421912123
20415688	637270876	6583.0	75.1444808443	0.85362168336	JCQLYHFGKNRPGE-HFZVAGMNSA-N	1.0	WQZGKKKJIJFFOK-GASJEMHNSA-N	direct	637270876	1849.0	93.9507819773	1.0	150.288961689	0.42681084168	2.01	0.842421912123
20415689	637270876	6583.0	75.1444808443	0.85362168336	JCQLYHFGKNRPGE-HFZVAGMNSA-N	1.0	WQZGKKKJIJFFOK-GASJEMHNSA-N	direct	637270876	13591.0	93.2604276555	1.0	150.288961689	0.42681084168	2.01	0.842421912123
20415690	637270876	6583.0	75.1444808443	0.85362168336	JCQLYHFGKNRPGE-HFZVAGMNSA-N	1.0	WQZGKKKJIJFFOK-GASJEMHNSA-N	direct	637270876	15081.0	93.2604276555	1.0	150.288961689	0.42681084168	2.01	0.842421912123
20415691	637270876	6583.0	75.1444808443	0.85362168336	JCQLYHFGKNRPGE-HFZVAGMNSA-N	1.0	WQZGKKKJIJFFOK-GASJEMHNSA-N	direct	637270876	1622.0	91.251811973	1.0	150.288961689	0.42681084168	2.01	0.842421912123
20415692	637270876	6583.0	75.1444808443	0.85362168336	JCQLYHFGKNRPGE-HFZVAGMNSA-N	1.0	WQZGKKKJIJFFOK-GASJEMHNSA-N	direct	637270876	10460.0	91.2240256689	1.0	150.288961689	0.42681084168	2.01	0.842421912123
20415693	637270876	6583.0	75.1444808443	0.85362168336	JCQLYHFGKNRPGE-HFZVAGMNSA-N	1.0	WQZGKKKJIJFFOK-GASJEMHNSA-N	direct	637270876	13745.0	91.2240256689	1.0	150.288961689	0.42681084168	2.01	0.842421912123
20415694	637270876	6583.0	75.1444808443	0.85362168336	JCQLYHFGKNRPGE-HFZVAGMNSA-N	1.0	WQZGKKKJIJFFOK-GASJEMHNSA-N	direct	637270876	339.0	90.5867002359	1.0	150.288961689	0.42681084168	2.01	0.842421912123
20415695	637270876	6583.0	75.1444808443	0.85362168336	JCQLYHFGKNRPGE-HFZVAGMNSA-N	1.0	WQZGKKKJIJFFOK-GASJEMHNSA-N	direct	637270876	3584.0	90.5867002359	1.0	150.288961689	0.42681084168	2.01	0.842421912123
20415696	637270876	6583.0	75.1444808443	0.85362168336	JCQLYHFGKNRPGE-HFZVAGMNSA-N	1.0	WQZGKKKJIJFFOK-GASJEMHNSA-N	direct	637270876	6831.0	90.5867002359	1.0	150.288961689	0.42681084168	2.01	0.842421912123
20415699	637270876	6583.0	75.1444808443	0.85362168336	JCQLYHFGKNRPGE-HFZVAGMNSA-N	1.0	WQZGKKKJIJFFOK-GASJEMHNSA-N	direct	637270876	15001.0	86.9746941347	1.0	150.288961689	0.42681084168	2.01	0.842421912123
20415700	637270876	6583.0	75.1444808443	0.85362168336	JCQLYHFGKNRPGE-HFZVAGMNSA-N	1.0	WQZGKKKJIJFFOK-GASJEMHNSA-N	direct	637270876	4365.0	85.30980392	1.0	150.288961689	0.42681084168	2.01	0.842421912123
20415701	637270876	6583.0	75.1444808443	0.85362168336	JCQLYHFGKNRPGE-HFZVAGMNSA-N	1.0	WQZGKKKJIJFFOK-GASJEMHNSA-N	direct	637270876	4037.0	83.6458915609	1.0	150.288961689	0.42681084168	2.01	0.842421912123
13578928	637265280	7411.0	76.6556077263	0.835728899606	JCQLYHFGKNRPGE-HFZVAGMNSA-N	1.0	WQZGKKKJIJFFOK-GASJEMHNSA-N	direct	637265280	5031.0	100.013676223	1.0	153.311215453	0.417864449803	2.01	0.842153699676
13578929	637265280	7411.0	76.6556077263	0.835728899606	JCQLYHFGKNRPGE-HFZVAGMNSA-N	1.0	WQZGKKKJIJFFOK-GASJEMHNSA-N	direct	637265280	339.0	97.19859629	1.0	153.311215453	0.417864449803	2.01	0.842153699676
13578930	637265280	7411.0	76.6556077263	0.835728899606	JCQLYHFGKNRPGE-HFZVAGMNSA-N	1.0	WQZGKKKJIJFFOK-GASJEMHNSA-N	direct	637265280	3584.0	97.19859629	1.0	153.311215453	0.417864449803	2.01	0.842153699676
13578931	637265280	7411.0	76.6556077263	0.835728899606	JCQLYHFGKNRPGE-HFZVAGMNSA-N	1.0	WQZGKKKJIJFFOK-GASJEMHNSA-N	direct	637265280	6831.0	97.19859629	1.0	153.311215453	0.417864449803	2.01	0.842153699676
13578932	637265280	7411.0	76.6556077263	0.835728899606	JCQLYHFGKNRPGE-HFZVAGMNSA-N	1.0	WQZGKKKJIJFFOK-GASJEMHNSA-N	direct	637265280	4267.0	95.8632794328	1.0	153.311215453	0.417864449803	2.01	0.842153699676
13578933	637265280	7411.0	76.6556077263	0.835728899606	JCQLYHFGKNRPGE-HFZVAGMNSA-N	1.0	WQZGKKKJIJFFOK-GASJEMHNSA-N	direct	637265280	1622.0	94.5816987087	1.0	153.311215453	0.417864449803	2.01	0.842153699676
13578934	637265280	7411.0	76.6556077263	0.835728899606	JCQLYHFGKNRPGE-HFZVAGMNSA-N	1.0	WQZGKKKJIJFFOK-GASJEMHNSA-N	direct	637265280	1383.0	93.8996294549	1.0	153.311215453	0.417864449803	2.01	0.842153699676
13578935	637265280	7411.0	76.6556077263	0.835728899606	JCQLYHFGKNRPGE-HFZVAGMNSA-N	1.0	WQZGKKKJIJFFOK-GASJEMHNSA-N	direct	637265280	4366.0	93.8996294549	1.0	153.311215453	0.417864449803	2.01	0.842153699676
13579208	637265280	396.0	76.6556077263	0.835728899606	JCQLYHFGKNRPGE-HFZVAGMNSA-N	1.0	WQZGKKKJIJFFOK-VFUOTHLCSA-N	direct	637265280	5031.0	100.013676223	1.0	153.311215453	0.417864449803	2.01	0.842153699676
13579209	637265280	396.0	76.6556077263	0.835728899606	JCQLYHFGKNRPGE-HFZVAGMNSA-N	1.0	WQZGKKKJIJFFOK-VFUOTHLCSA-N	direct	637265280	339.0	97.19859629	1.0	153.311215453	0.417864449803	2.01	0.842153699676
13579210	637265280	396.0	76.6556077263	0.835728899606	JCQLYHFGKNRPGE-HFZVAGMNSA-N	1.0	WQZGKKKJIJFFOK-VFUOTHLCSA-N	direct	637265280	3584.0	97.19859629	1.0	153.311215453	0.417864449803	2.01	0.842153699676
13579211	637265280	396.0	76.6556077263	0.835728899606	JCQLYHFGKNRPGE-HFZVAGMNSA-N	1.0	WQZGKKKJIJFFOK-VFUOTHLCSA-N	direct	637265280	6831.0	97.19859629	1.0	153.311215453	0.417864449803	2.01	0.842153699676
13579212	637265280	396.0	76.6556077263	0.835728899606	JCQLYHFGKNRPGE-HFZVAGMNSA-N	1.0	WQZGKKKJIJFFOK-VFUOTHLCSA-N	direct	637265280	4267.0	95.8632794328	1.0	153.311215453	0.417864449803	2.01	0.842153699676
13579213	637265280	396.0	76.6556077263	0.835728899606	JCQLYHFGKNRPGE-HFZVAGMNSA-N	1.0	WQZGKKKJIJFFOK-VFUOTHLCSA-N	direct	637265280	1622.0	94.5816987087	1.0	153.311215453	0.417864449803	2.01	0.842153699676
13579214	637265280	396.0	76.6556077263	0.835728899606	JCQLYHFGKNRPGE-HFZVAGMNSA-N	1.0	WQZGKKKJIJFFOK-VFUOTHLCSA-N	direct	637265280	1383.0	93.8996294549	1.0	153.311215453	0.417864449803	2.01	0.842153699676
13579215	637265280	396.0	76.6556077263	0.835728899606	JCQLYHFGKNRPGE-HFZVAGMNSA-N	1.0	WQZGKKKJIJFFOK-VFUOTHLCSA-N	direct	637265280	4366.0	93.8996294549	1.0	153.311215453	0.417864449803	2.01	0.842153699676
19578582	637266769	1622.0	81.209714836	0.788339846499	JCQLYHFGKNRPGE-HFZVAGMNSA-N	1.0	WQZGKKKJIJFFOK-GASJEMHNSA-N	direct	637266769	13591.0	87.9871627753	1.0	162.419429672	0.39416992325	2.01	0.842014148368
19578583	637266769	1622.0	81.209714836	0.788339846499	JCQLYHFGKNRPGE-HFZVAGMNSA-N	1.0	WQZGKKKJIJFFOK-GASJEMHNSA-N	direct	637266769	15081.0	87.9871627753	1.0	162.419429672	0.39416992325	2.01	0.842014148368
19578584	637266769	1622.0	81.209714836	0.788339846499	JCQLYHFGKNRPGE-HFZVAGMNSA-N	1.0	WQZGKKKJIJFFOK-GASJEMHNSA-N	direct	637266769	339.0	82.9065783148	1.0	162.419429672	0.39416992325	2.01	0.842014148368
19578585	637266769	1622.0	81.209714836	0.788339846499	JCQLYHFGKNRPGE-HFZVAGMNSA-N	1.0	WQZGKKKJIJFFOK-GASJEMHNSA-N	direct	637266769	3584.0	82.9065783148	1.0	162.419429672	0.39416992325	2.01	0.842014148368
19578586	637266769	1622.0	81.209714836	0.788339846499	JCQLYHFGKNRPGE-HFZVAGMNSA-N	1.0	WQZGKKKJIJFFOK-GASJEMHNSA-N	direct	637266769	15001.0	82.9065783148	1.0	162.419429672	0.39416992325	2.01	0.842014148368
19578587	637266769	1622.0	81.209714836	0.788339846499	JCQLYHFGKNRPGE-HFZVAGMNSA-N	1.0	WQZGKKKJIJFFOK-GASJEMHNSA-N	direct	637266769	10460.0	82.735182177	1.0	162.419429672	0.39416992325	2.01	0.842014148368
19578588	637266769	1622.0	81.209714836	0.788339846499	JCQLYHFGKNRPGE-HFZVAGMNSA-N	1.0	WQZGKKKJIJFFOK-GASJEMHNSA-N	direct	637266769	13745.0	82.735182177	1.0	162.419429672	0.39416992325	2.01	0.842014148368
53165135	637266580	14743.0	39.1272611725	0.827927417782	JCQLYHFGKNRPGE-HFZVAGMNSA-N	1.0	WQZGKKKJIJFFOK-GASJEMHNSA-N	direct	637266580	14743.0	38.6234230429	2.0	77.2468460859	0.413963708891	2.01	0.841796815398
20414727	637270876	6583.0	75.1444808443	0.850941943672	JCQLYHFGKNRPGE-HFZVAGMNSA-N	1.0	WQZGKKKJIJFFOK-GASJEMHNSA-N	direct	637270876	5031.0	95.0762380392	1.0	150.288961689	0.425470971836	2.01	0.841759987204
20414728	637270876	6583.0	75.1444808443	0.850941943672	JCQLYHFGKNRPGE-HFZVAGMNSA-N	1.0	WQZGKKKJIJFFOK-GASJEMHNSA-N	direct	637270876	1849.0	93.9507819773	1.0	150.288961689	0.425470971836	2.01	0.841759987204
20414729	637270876	6583.0	75.1444808443	0.850941943672	JCQLYHFGKNRPGE-HFZVAGMNSA-N	1.0	WQZGKKKJIJFFOK-GASJEMHNSA-N	direct	637270876	13591.0	93.2604276555	1.0	150.288961689	0.425470971836	2.01	0.841759987204
20414730	637270876	6583.0	75.1444808443	0.850941943672	JCQLYHFGKNRPGE-HFZVAGMNSA-N	1.0	WQZGKKKJIJFFOK-GASJEMHNSA-N	direct	637270876	15081.0	93.2604276555	1.0	150.288961689	0.425470971836	2.01	0.841759987204
20414731	637270876	6583.0	75.1444808443	0.850941943672	JCQLYHFGKNRPGE-HFZVAGMNSA-N	1.0	WQZGKKKJIJFFOK-GASJEMHNSA-N	direct	637270876	1622.0	91.251811973	1.0	150.288961689	0.425470971836	2.01	0.841759987204
20414732	637270876	6583.0	75.1444808443	0.850941943672	JCQLYHFGKNRPGE-HFZVAGMNSA-N	1.0	WQZGKKKJIJFFOK-GASJEMHNSA-N	direct	637270876	10460.0	91.2240256689	1.0	150.288961689	0.425470971836	2.01	0.841759987204
20414733	637270876	6583.0	75.1444808443	0.850941943672	JCQLYHFGKNRPGE-HFZVAGMNSA-N	1.0	WQZGKKKJIJFFOK-GASJEMHNSA-N	direct	637270876	13745.0	91.2240256689	1.0	150.288961689	0.425470971836	2.01	0.841759987204
20414734	637270876	6583.0	75.1444808443	0.850941943672	JCQLYHFGKNRPGE-HFZVAGMNSA-N	1.0	WQZGKKKJIJFFOK-GASJEMHNSA-N	direct	637270876	339.0	90.5867002359	1.0	150.288961689	0.425470971836	2.01	0.841759987204
20414735	637270876	6583.0	75.1444808443	0.850941943672	JCQLYHFGKNRPGE-HFZVAGMNSA-N	1.0	WQZGKKKJIJFFOK-GASJEMHNSA-N	direct	637270876	3584.0	90.5867002359	1.0	150.288961689	0.425470971836	2.01	0.841759987204
20414736	637270876	6583.0	75.1444808443	0.850941943672	JCQLYHFGKNRPGE-HFZVAGMNSA-N	1.0	WQZGKKKJIJFFOK-GASJEMHNSA-N	direct	637270876	6831.0	90.5867002359	1.0	150.288961689	0.425470971836	2.01	0.841759987204
20414739	637270876	6583.0	75.1444808443	0.850941943672	JCQLYHFGKNRPGE-HFZVAGMNSA-N	1.0	WQZGKKKJIJFFOK-GASJEMHNSA-N	direct	637270876	15001.0	86.9746941347	1.0	150.288961689	0.425470971836	2.01	0.841759987204
20414740	637270876	6583.0	75.1444808443	0.850941943672	JCQLYHFGKNRPGE-HFZVAGMNSA-N	1.0	WQZGKKKJIJFFOK-GASJEMHNSA-N	direct	637270876	4365.0	85.30980392	1.0	150.288961689	0.425470971836	2.01	0.841759987204
20414741	637270876	6583.0	75.1444808443	0.850941943672	JCQLYHFGKNRPGE-HFZVAGMNSA-N	1.0	WQZGKKKJIJFFOK-GASJEMHNSA-N	direct	637270876	4037.0	83.6458915609	1.0	150.288961689	0.425470971836	2.01	0.841759987204
3566618	637271060	2754.0	77.1791420106	0.827927417782	JCQLYHFGKNRPGE-HFZVAGMNSA-N	1.0	WQZGKKKJIJFFOK-SVZMEOIVSA-N	direct	637271060	599.0	102.623423043	1.0	154.358284021	0.413963708891	2.01	0.841612303604
3566619	637271060	2754.0	77.1791420106	0.827927417782	JCQLYHFGKNRPGE-HFZVAGMNSA-N	1.0	WQZGKKKJIJFFOK-SVZMEOIVSA-N	direct	637271060	2138.0	102.623423043	1.0	154.358284021	0.413963708891	2.01	0.841612303604
3566678	637271060	5746.0	77.1791420106	0.827927417782	JCQLYHFGKNRPGE-HFZVAGMNSA-N	1.0	WQZGKKKJIJFFOK-SVZMEOIVSA-N	direct	637271060	599.0	102.623423043	1.0	154.358284021	0.413963708891	2.01	0.841612303604
3566679	637271060	5746.0	77.1791420106	0.827927417782	JCQLYHFGKNRPGE-HFZVAGMNSA-N	1.0	WQZGKKKJIJFFOK-SVZMEOIVSA-N	direct	637271060	2138.0	102.623423043	1.0	154.358284021	0.413963708891	2.01	0.841612303604
19578702	637266769	10861.0	81.0496351456	0.788339846499	JCQLYHFGKNRPGE-HFZVAGMNSA-N	1.0	WQZGKKKJIJFFOK-GASJEMHNSA-N	direct	637266769	13591.0	87.9871627753	1.0	162.099270291	0.39416992325	2.01	0.841598899051
19578703	637266769	10861.0	81.0496351456	0.788339846499	JCQLYHFGKNRPGE-HFZVAGMNSA-N	1.0	WQZGKKKJIJFFOK-GASJEMHNSA-N	direct	637266769	15081.0	87.9871627753	1.0	162.099270291	0.39416992325	2.01	0.841598899051
19578704	637266769	10861.0	81.0496351456	0.788339846499	JCQLYHFGKNRPGE-HFZVAGMNSA-N	1.0	WQZGKKKJIJFFOK-GASJEMHNSA-N	direct	637266769	339.0	82.9065783148	1.0	162.099270291	0.39416992325	2.01	0.841598899051
19578705	637266769	10861.0	81.0496351456	0.788339846499	JCQLYHFGKNRPGE-HFZVAGMNSA-N	1.0	WQZGKKKJIJFFOK-GASJEMHNSA-N	direct	637266769	3584.0	82.9065783148	1.0	162.099270291	0.39416992325	2.01	0.841598899051
19578706	637266769	10861.0	81.0496351456	0.788339846499	JCQLYHFGKNRPGE-HFZVAGMNSA-N	1.0	WQZGKKKJIJFFOK-GASJEMHNSA-N	direct	637266769	15001.0	82.9065783148	1.0	162.099270291	0.39416992325	2.01	0.841598899051
19578707	637266769	10861.0	81.0496351456	0.788339846499	JCQLYHFGKNRPGE-HFZVAGMNSA-N	1.0	WQZGKKKJIJFFOK-GASJEMHNSA-N	direct	637266769	10460.0	82.735182177	1.0	162.099270291	0.39416992325	2.01	0.841598899051
19578708	637266769	10861.0	81.0496351456	0.788339846499	JCQLYHFGKNRPGE-HFZVAGMNSA-N	1.0	WQZGKKKJIJFFOK-GASJEMHNSA-N	direct	637266769	13745.0	82.735182177	1.0	162.099270291	0.39416992325	2.01	0.841598899051
19578717	637266769	11071.0	81.0496351456	0.788339846499	JCQLYHFGKNRPGE-HFZVAGMNSA-N	1.0	WQZGKKKJIJFFOK-GASJEMHNSA-N	direct	637266769	13591.0	87.9871627753	1.0	162.099270291	0.39416992325	2.01	0.841598899051
19578718	637266769	11071.0	81.0496351456	0.788339846499	JCQLYHFGKNRPGE-HFZVAGMNSA-N	1.0	WQZGKKKJIJFFOK-GASJEMHNSA-N	direct	637266769	15081.0	87.9871627753	1.0	162.099270291	0.39416992325	2.01	0.841598899051
19578719	637266769	11071.0	81.0496351456	0.788339846499	JCQLYHFGKNRPGE-HFZVAGMNSA-N	1.0	WQZGKKKJIJFFOK-GASJEMHNSA-N	direct	637266769	339.0	82.9065783148	1.0	162.099270291	0.39416992325	2.01	0.841598899051
19578720	637266769	11071.0	81.0496351456	0.788339846499	JCQLYHFGKNRPGE-HFZVAGMNSA-N	1.0	WQZGKKKJIJFFOK-GASJEMHNSA-N	direct	637266769	3584.0	82.9065783148	1.0	162.099270291	0.39416992325	2.01	0.841598899051
19578721	637266769	11071.0	81.0496351456	0.788339846499	JCQLYHFGKNRPGE-HFZVAGMNSA-N	1.0	WQZGKKKJIJFFOK-GASJEMHNSA-N	direct	637266769	15001.0	82.9065783148	1.0	162.099270291	0.39416992325	2.01	0.841598899051
19578722	637266769	11071.0	81.0496351456	0.788339846499	JCQLYHFGKNRPGE-HFZVAGMNSA-N	1.0	WQZGKKKJIJFFOK-GASJEMHNSA-N	direct	637266769	10460.0	82.735182177	1.0	162.099270291	0.39416992325	2.01	0.841598899051
19578723	637266769	11071.0	81.0496351456	0.788339846499	JCQLYHFGKNRPGE-HFZVAGMNSA-N	1.0	WQZGKKKJIJFFOK-GASJEMHNSA-N	direct	637266769	13745.0	82.735182177	1.0	162.099270291	0.39416992325	2.01	0.841598899051
18342314	637271826	7411.0	76.3893398369	0.835728899606	JCQLYHFGKNRPGE-HFZVAGMNSA-N	1.0	WQZGKKKJIJFFOK-GASJEMHNSA-N	direct	637271826	5031.0	100.903089987	1.0	152.778679674	0.417864449803	2.01	0.841421427185
18342315	637271826	7411.0	76.3893398369	0.835728899606	JCQLYHFGKNRPGE-HFZVAGMNSA-N	1.0	WQZGKKKJIJFFOK-GASJEMHNSA-N	direct	637271826	13591.0	99.54668166	1.0	152.778679674	0.417864449803	2.01	0.841421427185
18342316	637271826	7411.0	76.3893398369	0.835728899606	JCQLYHFGKNRPGE-HFZVAGMNSA-N	1.0	WQZGKKKJIJFFOK-GASJEMHNSA-N	direct	637271826	15081.0	99.54668166	1.0	152.778679674	0.417864449803	2.01	0.841421427185
18342317	637271826	7411.0	76.3893398369	0.835728899606	JCQLYHFGKNRPGE-HFZVAGMNSA-N	1.0	WQZGKKKJIJFFOK-GASJEMHNSA-N	direct	637271826	1849.0	98.2757241304	1.0	152.778679674	0.417864449803	2.01	0.841421427185
18342318	637271826	7411.0	76.3893398369	0.835728899606	JCQLYHFGKNRPGE-HFZVAGMNSA-N	1.0	WQZGKKKJIJFFOK-GASJEMHNSA-N	direct	637271826	4365.0	95.0741724254	1.0	152.778679674	0.417864449803	2.01	0.841421427185
18342319	637271826	7411.0	76.3893398369	0.835728899606	JCQLYHFGKNRPGE-HFZVAGMNSA-N	1.0	WQZGKKKJIJFFOK-GASJEMHNSA-N	direct	637271826	339.0	93.1706962272	1.0	152.778679674	0.417864449803	2.01	0.841421427185
18342320	637271826	7411.0	76.3893398369	0.835728899606	JCQLYHFGKNRPGE-HFZVAGMNSA-N	1.0	WQZGKKKJIJFFOK-GASJEMHNSA-N	direct	637271826	3584.0	93.1706962272	1.0	152.778679674	0.417864449803	2.01	0.841421427185
18342321	637271826	7411.0	76.3893398369	0.835728899606	JCQLYHFGKNRPGE-HFZVAGMNSA-N	1.0	WQZGKKKJIJFFOK-GASJEMHNSA-N	direct	637271826	6831.0	93.1706962272	1.0	152.778679674	0.417864449803	2.01	0.841421427185
18342322	637271826	7411.0	76.3893398369	0.835728899606	JCQLYHFGKNRPGE-HFZVAGMNSA-N	1.0	WQZGKKKJIJFFOK-GASJEMHNSA-N	direct	637271826	1622.0	92.4828041021	1.0	152.778679674	0.417864449803	2.01	0.841421427185
18342325	637271826	7411.0	76.3893398369	0.835728899606	JCQLYHFGKNRPGE-HFZVAGMNSA-N	1.0	WQZGKKKJIJFFOK-GASJEMHNSA-N	direct	637271826	15001.0	92.1040252676	1.0	152.778679674	0.417864449803	2.01	0.841421427185
18342326	637271826	7411.0	76.3893398369	0.835728899606	JCQLYHFGKNRPGE-HFZVAGMNSA-N	1.0	WQZGKKKJIJFFOK-GASJEMHNSA-N	direct	637271826	1383.0	91.2790142558	1.0	152.778679674	0.417864449803	2.01	0.841421427185
18342327	637271826	7411.0	76.3893398369	0.835728899606	JCQLYHFGKNRPGE-HFZVAGMNSA-N	1.0	WQZGKKKJIJFFOK-GASJEMHNSA-N	direct	637271826	4366.0	91.2790142558	1.0	152.778679674	0.417864449803	2.01	0.841421427185
18342634	637271826	396.0	76.3893398369	0.835728899606	JCQLYHFGKNRPGE-HFZVAGMNSA-N	1.0	WQZGKKKJIJFFOK-VFUOTHLCSA-N	direct	637271826	5031.0	100.903089987	1.0	152.778679674	0.417864449803	2.01	0.841421427185
18342635	637271826	396.0	76.3893398369	0.835728899606	JCQLYHFGKNRPGE-HFZVAGMNSA-N	1.0	WQZGKKKJIJFFOK-VFUOTHLCSA-N	direct	637271826	13591.0	99.54668166	1.0	152.778679674	0.417864449803	2.01	0.841421427185
18342636	637271826	396.0	76.3893398369	0.835728899606	JCQLYHFGKNRPGE-HFZVAGMNSA-N	1.0	WQZGKKKJIJFFOK-VFUOTHLCSA-N	direct	637271826	15081.0	99.54668166	1.0	152.778679674	0.417864449803	2.01	0.841421427185
18342637	637271826	396.0	76.3893398369	0.835728899606	JCQLYHFGKNRPGE-HFZVAGMNSA-N	1.0	WQZGKKKJIJFFOK-VFUOTHLCSA-N	direct	637271826	1849.0	98.2757241304	1.0	152.778679674	0.417864449803	2.01	0.841421427185
18342638	637271826	396.0	76.3893398369	0.835728899606	JCQLYHFGKNRPGE-HFZVAGMNSA-N	1.0	WQZGKKKJIJFFOK-VFUOTHLCSA-N	direct	637271826	4365.0	95.0741724254	1.0	152.778679674	0.417864449803	2.01	0.841421427185
18342639	637271826	396.0	76.3893398369	0.835728899606	JCQLYHFGKNRPGE-HFZVAGMNSA-N	1.0	WQZGKKKJIJFFOK-VFUOTHLCSA-N	direct	637271826	339.0	93.1706962272	1.0	152.778679674	0.417864449803	2.01	0.841421427185
18342640	637271826	396.0	76.3893398369	0.835728899606	JCQLYHFGKNRPGE-HFZVAGMNSA-N	1.0	WQZGKKKJIJFFOK-VFUOTHLCSA-N	direct	637271826	3584.0	93.1706962272	1.0	152.778679674	0.417864449803	2.01	0.841421427185
18342641	637271826	396.0	76.3893398369	0.835728899606	JCQLYHFGKNRPGE-HFZVAGMNSA-N	1.0	WQZGKKKJIJFFOK-VFUOTHLCSA-N	direct	637271826	6831.0	93.1706962272	1.0	152.778679674	0.417864449803	2.01	0.841421427185
18342642	637271826	396.0	76.3893398369	0.835728899606	JCQLYHFGKNRPGE-HFZVAGMNSA-N	1.0	WQZGKKKJIJFFOK-VFUOTHLCSA-N	direct	637271826	1622.0	92.4828041021	1.0	152.778679674	0.417864449803	2.01	0.841421427185
18342645	637271826	396.0	76.3893398369	0.835728899606	JCQLYHFGKNRPGE-HFZVAGMNSA-N	1.0	WQZGKKKJIJFFOK-VFUOTHLCSA-N	direct	637271826	15001.0	92.1040252676	1.0	152.778679674	0.417864449803	2.01	0.841421427185
18342646	637271826	396.0	76.3893398369	0.835728899606	JCQLYHFGKNRPGE-HFZVAGMNSA-N	1.0	WQZGKKKJIJFFOK-VFUOTHLCSA-N	direct	637271826	1383.0	91.2790142558	1.0	152.778679674	0.417864449803	2.01	0.841421427185
18342647	637271826	396.0	76.3893398369	0.835728899606	JCQLYHFGKNRPGE-HFZVAGMNSA-N	1.0	WQZGKKKJIJFFOK-VFUOTHLCSA-N	direct	637271826	4366.0	91.2790142558	1.0	152.778679674	0.417864449803	2.01	0.841421427185
51998400	637270288	1892.0	42.3788237182	0.788339846499	JCQLYHFGKNRPGE-HFZVAGMNSA-N	1.0	WQZGKKKJIJFFOK-GASJEMHNSA-N	direct	637270288	1892.0	40.440093375	2.0	80.8801867499	0.39416992325	2.01	0.84115867645
24513538	637268311	12848.0	40.4145392705	0.788339846499	JCQLYHFGKNRPGE-HFZVAGMNSA-N	1.0	WQZGKKKJIJFFOK-GASJEMHNSA-N	direct	637268311	12848.0	49.2471835688	2.0	80.829078541	0.39416992325	2.01	0.841025762859
13581392	637265280	7411.0	76.6556077263	0.827927417782	JCQLYHFGKNRPGE-HFZVAGMNSA-N	1.0	WQZGKKKJIJFFOK-GASJEMHNSA-N	direct	637265280	5031.0	100.013676223	1.0	153.311215453	0.413963708891	2.01	0.840181417766
13581393	637265280	7411.0	76.6556077263	0.827927417782	JCQLYHFGKNRPGE-HFZVAGMNSA-N	1.0	WQZGKKKJIJFFOK-GASJEMHNSA-N	direct	637265280	339.0	97.19859629	1.0	153.311215453	0.413963708891	2.01	0.840181417766
13581394	637265280	7411.0	76.6556077263	0.827927417782	JCQLYHFGKNRPGE-HFZVAGMNSA-N	1.0	WQZGKKKJIJFFOK-GASJEMHNSA-N	direct	637265280	3584.0	97.19859629	1.0	153.311215453	0.413963708891	2.01	0.840181417766
13581395	637265280	7411.0	76.6556077263	0.827927417782	JCQLYHFGKNRPGE-HFZVAGMNSA-N	1.0	WQZGKKKJIJFFOK-GASJEMHNSA-N	direct	637265280	6831.0	97.19859629	1.0	153.311215453	0.413963708891	2.01	0.840181417766
13581396	637265280	7411.0	76.6556077263	0.827927417782	JCQLYHFGKNRPGE-HFZVAGMNSA-N	1.0	WQZGKKKJIJFFOK-GASJEMHNSA-N	direct	637265280	4267.0	95.8632794328	1.0	153.311215453	0.413963708891	2.01	0.840181417766
13581397	637265280	7411.0	76.6556077263	0.827927417782	JCQLYHFGKNRPGE-HFZVAGMNSA-N	1.0	WQZGKKKJIJFFOK-GASJEMHNSA-N	direct	637265280	1622.0	94.5816987087	1.0	153.311215453	0.413963708891	2.01	0.840181417766
13581398	637265280	7411.0	76.6556077263	0.827927417782	JCQLYHFGKNRPGE-HFZVAGMNSA-N	1.0	WQZGKKKJIJFFOK-GASJEMHNSA-N	direct	637265280	1383.0	93.8996294549	1.0	153.311215453	0.413963708891	2.01	0.840181417766
13581399	637265280	7411.0	76.6556077263	0.827927417782	JCQLYHFGKNRPGE-HFZVAGMNSA-N	1.0	WQZGKKKJIJFFOK-GASJEMHNSA-N	direct	637265280	4366.0	93.8996294549	1.0	153.311215453	0.413963708891	2.01	0.840181417766
13581672	637265280	396.0	76.6556077263	0.827927417782	JCQLYHFGKNRPGE-HFZVAGMNSA-N	1.0	WQZGKKKJIJFFOK-VFUOTHLCSA-N	direct	637265280	5031.0	100.013676223	1.0	153.311215453	0.413963708891	2.01	0.840181417766
13581673	637265280	396.0	76.6556077263	0.827927417782	JCQLYHFGKNRPGE-HFZVAGMNSA-N	1.0	WQZGKKKJIJFFOK-VFUOTHLCSA-N	direct	637265280	339.0	97.19859629	1.0	153.311215453	0.413963708891	2.01	0.840181417766
13581674	637265280	396.0	76.6556077263	0.827927417782	JCQLYHFGKNRPGE-HFZVAGMNSA-N	1.0	WQZGKKKJIJFFOK-VFUOTHLCSA-N	direct	637265280	3584.0	97.19859629	1.0	153.311215453	0.413963708891	2.01	0.840181417766
13581675	637265280	396.0	76.6556077263	0.827927417782	JCQLYHFGKNRPGE-HFZVAGMNSA-N	1.0	WQZGKKKJIJFFOK-VFUOTHLCSA-N	direct	637265280	6831.0	97.19859629	1.0	153.311215453	0.413963708891	2.01	0.840181417766
13581676	637265280	396.0	76.6556077263	0.827927417782	JCQLYHFGKNRPGE-HFZVAGMNSA-N	1.0	WQZGKKKJIJFFOK-VFUOTHLCSA-N	direct	637265280	4267.0	95.8632794328	1.0	153.311215453	0.413963708891	2.01	0.840181417766
13581677	637265280	396.0	76.6556077263	0.827927417782	JCQLYHFGKNRPGE-HFZVAGMNSA-N	1.0	WQZGKKKJIJFFOK-VFUOTHLCSA-N	direct	637265280	1622.0	94.5816987087	1.0	153.311215453	0.413963708891	2.01	0.840181417766
13581678	637265280	396.0	76.6556077263	0.827927417782	JCQLYHFGKNRPGE-HFZVAGMNSA-N	1.0	WQZGKKKJIJFFOK-VFUOTHLCSA-N	direct	637265280	1383.0	93.8996294549	1.0	153.311215453	0.413963708891	2.01	0.840181417766
13581679	637265280	396.0	76.6556077263	0.827927417782	JCQLYHFGKNRPGE-HFZVAGMNSA-N	1.0	WQZGKKKJIJFFOK-VFUOTHLCSA-N	direct	637265280	4366.0	93.8996294549	1.0	153.311215453	0.413963708891	2.01	0.840181417766
53020322	637271282	6123.0	75.9244530386	0.835728899606	JCQLYHFGKNRPGE-HFZVAGMNSA-N	1.0	WQZGKKKJIJFFOK-GASJEMHNSA-N	direct	637271282	13330.0	83.6401645177	1.0	151.848906077	0.417864449803	2.01	0.840138324076
53020329	637271282	13330.0	75.9244530386	0.835728899606	JCQLYHFGKNRPGE-HFZVAGMNSA-N	1.0	WQZGKKKJIJFFOK-GASJEMHNSA-N	direct	637271282	6123.0	83.6401645177	1.0	151.848906077	0.417864449803	2.01	0.840138324076
15773579	637267041	10107.0	74.2395775166	0.85362168336	JCQLYHFGKNRPGE-HFZVAGMNSA-N	1.0	WQZGKKKJIJFFOK-GASJEMHNSA-N	direct	637267041	13591.0	98.8124792792	1.0	148.479155033	0.42681084168	2.01	0.839874229242
15773580	637267041	10107.0	74.2395775166	0.85362168336	JCQLYHFGKNRPGE-HFZVAGMNSA-N	1.0	WQZGKKKJIJFFOK-GASJEMHNSA-N	direct	637267041	15081.0	98.8124792792	1.0	148.479155033	0.42681084168	2.01	0.839874229242
15773581	637267041	10107.0	74.2395775166	0.85362168336	JCQLYHFGKNRPGE-HFZVAGMNSA-N	1.0	WQZGKKKJIJFFOK-GASJEMHNSA-N	direct	637267041	5031.0	96.9625735021	1.0	148.479155033	0.42681084168	2.01	0.839874229242
15773582	637267041	10107.0	74.2395775166	0.85362168336	JCQLYHFGKNRPGE-HFZVAGMNSA-N	1.0	WQZGKKKJIJFFOK-GASJEMHNSA-N	direct	637267041	339.0	96.2781893848	1.0	148.479155033	0.42681084168	2.01	0.839874229242
15773583	637267041	10107.0	74.2395775166	0.85362168336	JCQLYHFGKNRPGE-HFZVAGMNSA-N	1.0	WQZGKKKJIJFFOK-GASJEMHNSA-N	direct	637267041	3584.0	96.2781893848	1.0	148.479155033	0.42681084168	2.01	0.839874229242
15773584	637267041	10107.0	74.2395775166	0.85362168336	JCQLYHFGKNRPGE-HFZVAGMNSA-N	1.0	WQZGKKKJIJFFOK-GASJEMHNSA-N	direct	637267041	6831.0	96.2781893848	1.0	148.479155033	0.42681084168	2.01	0.839874229242
15773585	637267041	10107.0	74.2395775166	0.85362168336	JCQLYHFGKNRPGE-HFZVAGMNSA-N	1.0	WQZGKKKJIJFFOK-GASJEMHNSA-N	direct	637267041	4267.0	95.9065783148	1.0	148.479155033	0.42681084168	2.01	0.839874229242
15773588	637267041	10107.0	74.2395775166	0.85362168336	JCQLYHFGKNRPGE-HFZVAGMNSA-N	1.0	WQZGKKKJIJFFOK-GASJEMHNSA-N	direct	637267041	15001.0	95.6307841426	1.0	148.479155033	0.42681084168	2.01	0.839874229242
15773589	637267041	10107.0	74.2395775166	0.85362168336	JCQLYHFGKNRPGE-HFZVAGMNSA-N	1.0	WQZGKKKJIJFFOK-GASJEMHNSA-N	direct	637267041	1622.0	92.9430951487	1.0	148.479155033	0.42681084168	2.01	0.839874229242
15773590	637267041	10107.0	74.2395775166	0.85362168336	JCQLYHFGKNRPGE-HFZVAGMNSA-N	1.0	WQZGKKKJIJFFOK-GASJEMHNSA-N	direct	637267041	4005.0	91.288192771	1.0	148.479155033	0.42681084168	2.01	0.839874229242
15773591	637267041	10107.0	74.2395775166	0.85362168336	JCQLYHFGKNRPGE-HFZVAGMNSA-N	1.0	WQZGKKKJIJFFOK-GASJEMHNSA-N	direct	637267041	11881.0	91.288192771	1.0	148.479155033	0.42681084168	2.01	0.839874229242
15773592	637267041	10107.0	74.2395775166	0.85362168336	JCQLYHFGKNRPGE-HFZVAGMNSA-N	1.0	WQZGKKKJIJFFOK-GASJEMHNSA-N	direct	637267041	13196.0	91.288192771	1.0	148.479155033	0.42681084168	2.01	0.839874229242
15773593	637267041	10107.0	74.2395775166	0.85362168336	JCQLYHFGKNRPGE-HFZVAGMNSA-N	1.0	WQZGKKKJIJFFOK-GASJEMHNSA-N	direct	637267041	1849.0	90.9244530386	1.0	148.479155033	0.42681084168	2.01	0.839874229242
15772346	637267041	10163.0	75.8210230527	0.835728899606	JCQLYHFGKNRPGE-HFZVAGMNSA-N	1.0	WQZGKKKJIJFFOK-GASJEMHNSA-N	direct	637267041	4365.0	100.432973634	1.0	151.642046105	0.417864449803	2.01	0.839852052929
15772347	637267041	10163.0	75.8210230527	0.835728899606	JCQLYHFGKNRPGE-HFZVAGMNSA-N	1.0	WQZGKKKJIJFFOK-GASJEMHNSA-N	direct	637267041	13591.0	98.8124792792	1.0	151.642046105	0.417864449803	2.01	0.839852052929
15772348	637267041	10163.0	75.8210230527	0.835728899606	JCQLYHFGKNRPGE-HFZVAGMNSA-N	1.0	WQZGKKKJIJFFOK-GASJEMHNSA-N	direct	637267041	15081.0	98.8124792792	1.0	151.642046105	0.417864449803	2.01	0.839852052929
15772349	637267041	10163.0	75.8210230527	0.835728899606	JCQLYHFGKNRPGE-HFZVAGMNSA-N	1.0	WQZGKKKJIJFFOK-GASJEMHNSA-N	direct	637267041	5031.0	96.9625735021	1.0	151.642046105	0.417864449803	2.01	0.839852052929
15772350	637267041	10163.0	75.8210230527	0.835728899606	JCQLYHFGKNRPGE-HFZVAGMNSA-N	1.0	WQZGKKKJIJFFOK-GASJEMHNSA-N	direct	637267041	339.0	96.2781893848	1.0	151.642046105	0.417864449803	2.01	0.839852052929
15772351	637267041	10163.0	75.8210230527	0.835728899606	JCQLYHFGKNRPGE-HFZVAGMNSA-N	1.0	WQZGKKKJIJFFOK-GASJEMHNSA-N	direct	637267041	3584.0	96.2781893848	1.0	151.642046105	0.417864449803	2.01	0.839852052929
15772352	637267041	10163.0	75.8210230527	0.835728899606	JCQLYHFGKNRPGE-HFZVAGMNSA-N	1.0	WQZGKKKJIJFFOK-GASJEMHNSA-N	direct	637267041	6831.0	96.2781893848	1.0	151.642046105	0.417864449803	2.01	0.839852052929
15772353	637267041	10163.0	75.8210230527	0.835728899606	JCQLYHFGKNRPGE-HFZVAGMNSA-N	1.0	WQZGKKKJIJFFOK-GASJEMHNSA-N	direct	637267041	4267.0	95.9065783148	1.0	151.642046105	0.417864449803	2.01	0.839852052929
15772356	637267041	10163.0	75.8210230527	0.835728899606	JCQLYHFGKNRPGE-HFZVAGMNSA-N	1.0	WQZGKKKJIJFFOK-GASJEMHNSA-N	direct	637267041	15001.0	95.6307841426	1.0	151.642046105	0.417864449803	2.01	0.839852052929
15772357	637267041	10163.0	75.8210230527	0.835728899606	JCQLYHFGKNRPGE-HFZVAGMNSA-N	1.0	WQZGKKKJIJFFOK-GASJEMHNSA-N	direct	637267041	1622.0	92.9430951487	1.0	151.642046105	0.417864449803	2.01	0.839852052929
15772358	637267041	10163.0	75.8210230527	0.835728899606	JCQLYHFGKNRPGE-HFZVAGMNSA-N	1.0	WQZGKKKJIJFFOK-GASJEMHNSA-N	direct	637267041	4005.0	91.288192771	1.0	151.642046105	0.417864449803	2.01	0.839852052929
15772359	637267041	10163.0	75.8210230527	0.835728899606	JCQLYHFGKNRPGE-HFZVAGMNSA-N	1.0	WQZGKKKJIJFFOK-GASJEMHNSA-N	direct	637267041	11881.0	91.288192771	1.0	151.642046105	0.417864449803	2.01	0.839852052929
15772360	637267041	10163.0	75.8210230527	0.835728899606	JCQLYHFGKNRPGE-HFZVAGMNSA-N	1.0	WQZGKKKJIJFFOK-GASJEMHNSA-N	direct	637267041	13196.0	91.288192771	1.0	151.642046105	0.417864449803	2.01	0.839852052929
15772361	637267041	10163.0	75.8210230527	0.835728899606	JCQLYHFGKNRPGE-HFZVAGMNSA-N	1.0	WQZGKKKJIJFFOK-GASJEMHNSA-N	direct	637267041	1849.0	90.9244530386	1.0	151.642046105	0.417864449803	2.01	0.839852052929
15769867	637267041	10460.0	80.3635121036	0.788339846499	JCQLYHFGKNRPGE-HFZVAGMNSA-N	1.0	WQZGKKKJIJFFOK-GASJEMHNSA-N	direct	637267041	13591.0	98.8124792792	1.0	160.727024207	0.39416992325	2.01	0.839812084666
15769868	637267041	10460.0	80.3635121036	0.788339846499	JCQLYHFGKNRPGE-HFZVAGMNSA-N	1.0	WQZGKKKJIJFFOK-GASJEMHNSA-N	direct	637267041	15081.0	98.8124792792	1.0	160.727024207	0.39416992325	2.01	0.839812084666
15769873	637267041	10460.0	80.3635121036	0.788339846499	JCQLYHFGKNRPGE-HFZVAGMNSA-N	1.0	WQZGKKKJIJFFOK-GASJEMHNSA-N	direct	637267041	4267.0	95.9065783148	1.0	160.727024207	0.39416992325	2.01	0.839812084666
15769877	637267041	10460.0	80.3635121036	0.788339846499	JCQLYHFGKNRPGE-HFZVAGMNSA-N	1.0	WQZGKKKJIJFFOK-GASJEMHNSA-N	direct	637267041	1622.0	92.9430951487	1.0	160.727024207	0.39416992325	2.01	0.839812084666
15769915	637267041	13745.0	80.3635121036	0.788339846499	JCQLYHFGKNRPGE-HFZVAGMNSA-N	1.0	WQZGKKKJIJFFOK-GASJEMHNSA-N	direct	637267041	13591.0	98.8124792792	1.0	160.727024207	0.39416992325	2.01	0.839812084666
15769916	637267041	13745.0	80.3635121036	0.788339846499	JCQLYHFGKNRPGE-HFZVAGMNSA-N	1.0	WQZGKKKJIJFFOK-GASJEMHNSA-N	direct	637267041	15081.0	98.8124792792	1.0	160.727024207	0.39416992325	2.01	0.839812084666
15769921	637267041	13745.0	80.3635121036	0.788339846499	JCQLYHFGKNRPGE-HFZVAGMNSA-N	1.0	WQZGKKKJIJFFOK-GASJEMHNSA-N	direct	637267041	4267.0	95.9065783148	1.0	160.727024207	0.39416992325	2.01	0.839812084666
15769925	637267041	13745.0	80.3635121036	0.788339846499	JCQLYHFGKNRPGE-HFZVAGMNSA-N	1.0	WQZGKKKJIJFFOK-GASJEMHNSA-N	direct	637267041	1622.0	92.9430951487	1.0	160.727024207	0.39416992325	2.01	0.839812084666
15769866	637267041	10460.0	80.3635121036	0.788339846499	JCQLYHFGKNRPGE-HFZVAGMNSA-N	1.0	WQZGKKKJIJFFOK-GASJEMHNSA-N	direct	637267041	4365.0	100.432973634	1.0	160.727024207	0.39416992325	2.01	0.839812084666
15769869	637267041	10460.0	80.3635121036	0.788339846499	JCQLYHFGKNRPGE-HFZVAGMNSA-N	1.0	WQZGKKKJIJFFOK-GASJEMHNSA-N	direct	637267041	5031.0	96.9625735021	1.0	160.727024207	0.39416992325	2.01	0.839812084666
15769870	637267041	10460.0	80.3635121036	0.788339846499	JCQLYHFGKNRPGE-HFZVAGMNSA-N	1.0	WQZGKKKJIJFFOK-GASJEMHNSA-N	direct	637267041	339.0	96.2781893848	1.0	160.727024207	0.39416992325	2.01	0.839812084666
15769871	637267041	10460.0	80.3635121036	0.788339846499	JCQLYHFGKNRPGE-HFZVAGMNSA-N	1.0	WQZGKKKJIJFFOK-GASJEMHNSA-N	direct	637267041	3584.0	96.2781893848	1.0	160.727024207	0.39416992325	2.01	0.839812084666
15769872	637267041	10460.0	80.3635121036	0.788339846499	JCQLYHFGKNRPGE-HFZVAGMNSA-N	1.0	WQZGKKKJIJFFOK-GASJEMHNSA-N	direct	637267041	6831.0	96.2781893848	1.0	160.727024207	0.39416992325	2.01	0.839812084666
15769876	637267041	10460.0	80.3635121036	0.788339846499	JCQLYHFGKNRPGE-HFZVAGMNSA-N	1.0	WQZGKKKJIJFFOK-GASJEMHNSA-N	direct	637267041	15001.0	95.6307841426	1.0	160.727024207	0.39416992325	2.01	0.839812084666
15769878	637267041	10460.0	80.3635121036	0.788339846499	JCQLYHFGKNRPGE-HFZVAGMNSA-N	1.0	WQZGKKKJIJFFOK-GASJEMHNSA-N	direct	637267041	4005.0	91.288192771	1.0	160.727024207	0.39416992325	2.01	0.839812084666
15769879	637267041	10460.0	80.3635121036	0.788339846499	JCQLYHFGKNRPGE-HFZVAGMNSA-N	1.0	WQZGKKKJIJFFOK-GASJEMHNSA-N	direct	637267041	11881.0	91.288192771	1.0	160.727024207	0.39416992325	2.01	0.839812084666
15769880	637267041	10460.0	80.3635121036	0.788339846499	JCQLYHFGKNRPGE-HFZVAGMNSA-N	1.0	WQZGKKKJIJFFOK-GASJEMHNSA-N	direct	637267041	13196.0	91.288192771	1.0	160.727024207	0.39416992325	2.01	0.839812084666
15769881	637267041	10460.0	80.3635121036	0.788339846499	JCQLYHFGKNRPGE-HFZVAGMNSA-N	1.0	WQZGKKKJIJFFOK-GASJEMHNSA-N	direct	637267041	1849.0	90.9244530386	1.0	160.727024207	0.39416992325	2.01	0.839812084666
15769914	637267041	13745.0	80.3635121036	0.788339846499	JCQLYHFGKNRPGE-HFZVAGMNSA-N	1.0	WQZGKKKJIJFFOK-GASJEMHNSA-N	direct	637267041	4365.0	100.432973634	1.0	160.727024207	0.39416992325	2.01	0.839812084666
15769917	637267041	13745.0	80.3635121036	0.788339846499	JCQLYHFGKNRPGE-HFZVAGMNSA-N	1.0	WQZGKKKJIJFFOK-GASJEMHNSA-N	direct	637267041	5031.0	96.9625735021	1.0	160.727024207	0.39416992325	2.01	0.839812084666
15769918	637267041	13745.0	80.3635121036	0.788339846499	JCQLYHFGKNRPGE-HFZVAGMNSA-N	1.0	WQZGKKKJIJFFOK-GASJEMHNSA-N	direct	637267041	339.0	96.2781893848	1.0	160.727024207	0.39416992325	2.01	0.839812084666
15769919	637267041	13745.0	80.3635121036	0.788339846499	JCQLYHFGKNRPGE-HFZVAGMNSA-N	1.0	WQZGKKKJIJFFOK-GASJEMHNSA-N	direct	637267041	3584.0	96.2781893848	1.0	160.727024207	0.39416992325	2.01	0.839812084666
15769920	637267041	13745.0	80.3635121036	0.788339846499	JCQLYHFGKNRPGE-HFZVAGMNSA-N	1.0	WQZGKKKJIJFFOK-GASJEMHNSA-N	direct	637267041	6831.0	96.2781893848	1.0	160.727024207	0.39416992325	2.01	0.839812084666
15769924	637267041	13745.0	80.3635121036	0.788339846499	JCQLYHFGKNRPGE-HFZVAGMNSA-N	1.0	WQZGKKKJIJFFOK-GASJEMHNSA-N	direct	637267041	15001.0	95.6307841426	1.0	160.727024207	0.39416992325	2.01	0.839812084666
15769926	637267041	13745.0	80.3635121036	0.788339846499	JCQLYHFGKNRPGE-HFZVAGMNSA-N	1.0	WQZGKKKJIJFFOK-GASJEMHNSA-N	direct	637267041	4005.0	91.288192771	1.0	160.727024207	0.39416992325	2.01	0.839812084666
15769927	637267041	13745.0	80.3635121036	0.788339846499	JCQLYHFGKNRPGE-HFZVAGMNSA-N	1.0	WQZGKKKJIJFFOK-GASJEMHNSA-N	direct	637267041	11881.0	91.288192771	1.0	160.727024207	0.39416992325	2.01	0.839812084666
15769928	637267041	13745.0	80.3635121036	0.788339846499	JCQLYHFGKNRPGE-HFZVAGMNSA-N	1.0	WQZGKKKJIJFFOK-GASJEMHNSA-N	direct	637267041	13196.0	91.288192771	1.0	160.727024207	0.39416992325	2.01	0.839812084666
15769929	637267041	13745.0	80.3635121036	0.788339846499	JCQLYHFGKNRPGE-HFZVAGMNSA-N	1.0	WQZGKKKJIJFFOK-GASJEMHNSA-N	direct	637267041	1849.0	90.9244530386	1.0	160.727024207	0.39416992325	2.01	0.839812084666
19579452	637266769	7411.0	74.1824346304	0.85362168336	JCQLYHFGKNRPGE-HFZVAGMNSA-N	1.0	WQZGKKKJIJFFOK-GASJEMHNSA-N	direct	637266769	13591.0	87.9871627753	1.0	148.364869261	0.42681084168	2.01	0.839712567841
19579453	637266769	7411.0	74.1824346304	0.85362168336	JCQLYHFGKNRPGE-HFZVAGMNSA-N	1.0	WQZGKKKJIJFFOK-GASJEMHNSA-N	direct	637266769	15081.0	87.9871627753	1.0	148.364869261	0.42681084168	2.01	0.839712567841
19579454	637266769	7411.0	74.1824346304	0.85362168336	JCQLYHFGKNRPGE-HFZVAGMNSA-N	1.0	WQZGKKKJIJFFOK-GASJEMHNSA-N	direct	637266769	339.0	82.9065783148	1.0	148.364869261	0.42681084168	2.01	0.839712567841
19579455	637266769	7411.0	74.1824346304	0.85362168336	JCQLYHFGKNRPGE-HFZVAGMNSA-N	1.0	WQZGKKKJIJFFOK-GASJEMHNSA-N	direct	637266769	3584.0	82.9065783148	1.0	148.364869261	0.42681084168	2.01	0.839712567841
19579456	637266769	7411.0	74.1824346304	0.85362168336	JCQLYHFGKNRPGE-HFZVAGMNSA-N	1.0	WQZGKKKJIJFFOK-GASJEMHNSA-N	direct	637266769	15001.0	82.9065783148	1.0	148.364869261	0.42681084168	2.01	0.839712567841
19579457	637266769	7411.0	74.1824346304	0.85362168336	JCQLYHFGKNRPGE-HFZVAGMNSA-N	1.0	WQZGKKKJIJFFOK-GASJEMHNSA-N	direct	637266769	10460.0	82.735182177	1.0	148.364869261	0.42681084168	2.01	0.839712567841
19579458	637266769	7411.0	74.1824346304	0.85362168336	JCQLYHFGKNRPGE-HFZVAGMNSA-N	1.0	WQZGKKKJIJFFOK-GASJEMHNSA-N	direct	637266769	13745.0	82.735182177	1.0	148.364869261	0.42681084168	2.01	0.839712567841
19579459	637266769	7411.0	74.1824346304	0.85362168336	JCQLYHFGKNRPGE-HFZVAGMNSA-N	1.0	WQZGKKKJIJFFOK-GASJEMHNSA-N	direct	637266769	1622.0	79.9913998282	1.0	148.364869261	0.42681084168	2.01	0.839712567841
19579460	637266769	7411.0	74.1824346304	0.85362168336	JCQLYHFGKNRPGE-HFZVAGMNSA-N	1.0	WQZGKKKJIJFFOK-GASJEMHNSA-N	direct	637266769	10861.0	79.8696662315	1.0	148.364869261	0.42681084168	2.01	0.839712567841
19579461	637266769	7411.0	74.1824346304	0.85362168336	JCQLYHFGKNRPGE-HFZVAGMNSA-N	1.0	WQZGKKKJIJFFOK-GASJEMHNSA-N	direct	637266769	11071.0	79.8696662315	1.0	148.364869261	0.42681084168	2.01	0.839712567841
19579462	637266769	7411.0	74.1824346304	0.85362168336	JCQLYHFGKNRPGE-HFZVAGMNSA-N	1.0	WQZGKKKJIJFFOK-GASJEMHNSA-N	direct	637266769	4005.0	79.5142785735	1.0	148.364869261	0.42681084168	2.01	0.839712567841
19579463	637266769	7411.0	74.1824346304	0.85362168336	JCQLYHFGKNRPGE-HFZVAGMNSA-N	1.0	WQZGKKKJIJFFOK-GASJEMHNSA-N	direct	637266769	11881.0	79.5142785735	1.0	148.364869261	0.42681084168	2.01	0.839712567841
19579464	637266769	7411.0	74.1824346304	0.85362168336	JCQLYHFGKNRPGE-HFZVAGMNSA-N	1.0	WQZGKKKJIJFFOK-GASJEMHNSA-N	direct	637266769	13196.0	79.5142785735	1.0	148.364869261	0.42681084168	2.01	0.839712567841
19579465	637266769	7411.0	74.1824346304	0.85362168336	JCQLYHFGKNRPGE-HFZVAGMNSA-N	1.0	WQZGKKKJIJFFOK-GASJEMHNSA-N	direct	637266769	4267.0	78.6925039621	1.0	148.364869261	0.42681084168	2.01	0.839712567841
19579466	637266769	7411.0	74.1824346304	0.85362168336	JCQLYHFGKNRPGE-HFZVAGMNSA-N	1.0	WQZGKKKJIJFFOK-GASJEMHNSA-N	direct	637266769	1849.0	78.2118316289	1.0	148.364869261	0.42681084168	2.01	0.839712567841
19579647	637266769	396.0	74.1824346304	0.85362168336	JCQLYHFGKNRPGE-HFZVAGMNSA-N	1.0	WQZGKKKJIJFFOK-VFUOTHLCSA-N	direct	637266769	13591.0	87.9871627753	1.0	148.364869261	0.42681084168	2.01	0.839712567841
19579648	637266769	396.0	74.1824346304	0.85362168336	JCQLYHFGKNRPGE-HFZVAGMNSA-N	1.0	WQZGKKKJIJFFOK-VFUOTHLCSA-N	direct	637266769	15081.0	87.9871627753	1.0	148.364869261	0.42681084168	2.01	0.839712567841
19579649	637266769	396.0	74.1824346304	0.85362168336	JCQLYHFGKNRPGE-HFZVAGMNSA-N	1.0	WQZGKKKJIJFFOK-VFUOTHLCSA-N	direct	637266769	339.0	82.9065783148	1.0	148.364869261	0.42681084168	2.01	0.839712567841
19579650	637266769	396.0	74.1824346304	0.85362168336	JCQLYHFGKNRPGE-HFZVAGMNSA-N	1.0	WQZGKKKJIJFFOK-VFUOTHLCSA-N	direct	637266769	3584.0	82.9065783148	1.0	148.364869261	0.42681084168	2.01	0.839712567841
19579651	637266769	396.0	74.1824346304	0.85362168336	JCQLYHFGKNRPGE-HFZVAGMNSA-N	1.0	WQZGKKKJIJFFOK-VFUOTHLCSA-N	direct	637266769	15001.0	82.9065783148	1.0	148.364869261	0.42681084168	2.01	0.839712567841
19579652	637266769	396.0	74.1824346304	0.85362168336	JCQLYHFGKNRPGE-HFZVAGMNSA-N	1.0	WQZGKKKJIJFFOK-VFUOTHLCSA-N	direct	637266769	10460.0	82.735182177	1.0	148.364869261	0.42681084168	2.01	0.839712567841
19579653	637266769	396.0	74.1824346304	0.85362168336	JCQLYHFGKNRPGE-HFZVAGMNSA-N	1.0	WQZGKKKJIJFFOK-VFUOTHLCSA-N	direct	637266769	13745.0	82.735182177	1.0	148.364869261	0.42681084168	2.01	0.839712567841
19579654	637266769	396.0	74.1824346304	0.85362168336	JCQLYHFGKNRPGE-HFZVAGMNSA-N	1.0	WQZGKKKJIJFFOK-VFUOTHLCSA-N	direct	637266769	1622.0	79.9913998282	1.0	148.364869261	0.42681084168	2.01	0.839712567841
19579655	637266769	396.0	74.1824346304	0.85362168336	JCQLYHFGKNRPGE-HFZVAGMNSA-N	1.0	WQZGKKKJIJFFOK-VFUOTHLCSA-N	direct	637266769	10861.0	79.8696662315	1.0	148.364869261	0.42681084168	2.01	0.839712567841
19579656	637266769	396.0	74.1824346304	0.85362168336	JCQLYHFGKNRPGE-HFZVAGMNSA-N	1.0	WQZGKKKJIJFFOK-VFUOTHLCSA-N	direct	637266769	11071.0	79.8696662315	1.0	148.364869261	0.42681084168	2.01	0.839712567841
19579657	637266769	396.0	74.1824346304	0.85362168336	JCQLYHFGKNRPGE-HFZVAGMNSA-N	1.0	WQZGKKKJIJFFOK-VFUOTHLCSA-N	direct	637266769	4005.0	79.5142785735	1.0	148.364869261	0.42681084168	2.01	0.839712567841
19579658	637266769	396.0	74.1824346304	0.85362168336	JCQLYHFGKNRPGE-HFZVAGMNSA-N	1.0	WQZGKKKJIJFFOK-VFUOTHLCSA-N	direct	637266769	11881.0	79.5142785735	1.0	148.364869261	0.42681084168	2.01	0.839712567841
19579659	637266769	396.0	74.1824346304	0.85362168336	JCQLYHFGKNRPGE-HFZVAGMNSA-N	1.0	WQZGKKKJIJFFOK-VFUOTHLCSA-N	direct	637266769	13196.0	79.5142785735	1.0	148.364869261	0.42681084168	2.01	0.839712567841
19579660	637266769	396.0	74.1824346304	0.85362168336	JCQLYHFGKNRPGE-HFZVAGMNSA-N	1.0	WQZGKKKJIJFFOK-VFUOTHLCSA-N	direct	637266769	4267.0	78.6925039621	1.0	148.364869261	0.42681084168	2.01	0.839712567841
19579661	637266769	396.0	74.1824346304	0.85362168336	JCQLYHFGKNRPGE-HFZVAGMNSA-N	1.0	WQZGKKKJIJFFOK-VFUOTHLCSA-N	direct	637266769	1849.0	78.2118316289	1.0	148.364869261	0.42681084168	2.01	0.839712567841
18345226	637271826	7411.0	76.3893398369	0.827927417782	JCQLYHFGKNRPGE-HFZVAGMNSA-N	1.0	WQZGKKKJIJFFOK-GASJEMHNSA-N	direct	637271826	5031.0	100.903089987	1.0	152.778679674	0.413963708891	2.01	0.839450860221
18345227	637271826	7411.0	76.3893398369	0.827927417782	JCQLYHFGKNRPGE-HFZVAGMNSA-N	1.0	WQZGKKKJIJFFOK-GASJEMHNSA-N	direct	637271826	13591.0	99.54668166	1.0	152.778679674	0.413963708891	2.01	0.839450860221
18345228	637271826	7411.0	76.3893398369	0.827927417782	JCQLYHFGKNRPGE-HFZVAGMNSA-N	1.0	WQZGKKKJIJFFOK-GASJEMHNSA-N	direct	637271826	15081.0	99.54668166	1.0	152.778679674	0.413963708891	2.01	0.839450860221
18345229	637271826	7411.0	76.3893398369	0.827927417782	JCQLYHFGKNRPGE-HFZVAGMNSA-N	1.0	WQZGKKKJIJFFOK-GASJEMHNSA-N	direct	637271826	1849.0	98.2757241304	1.0	152.778679674	0.413963708891	2.01	0.839450860221
18345230	637271826	7411.0	76.3893398369	0.827927417782	JCQLYHFGKNRPGE-HFZVAGMNSA-N	1.0	WQZGKKKJIJFFOK-GASJEMHNSA-N	direct	637271826	4365.0	95.0741724254	1.0	152.778679674	0.413963708891	2.01	0.839450860221
18345231	637271826	7411.0	76.3893398369	0.827927417782	JCQLYHFGKNRPGE-HFZVAGMNSA-N	1.0	WQZGKKKJIJFFOK-GASJEMHNSA-N	direct	637271826	339.0	93.1706962272	1.0	152.778679674	0.413963708891	2.01	0.839450860221
18345232	637271826	7411.0	76.3893398369	0.827927417782	JCQLYHFGKNRPGE-HFZVAGMNSA-N	1.0	WQZGKKKJIJFFOK-GASJEMHNSA-N	direct	637271826	3584.0	93.1706962272	1.0	152.778679674	0.413963708891	2.01	0.839450860221
18345233	637271826	7411.0	76.3893398369	0.827927417782	JCQLYHFGKNRPGE-HFZVAGMNSA-N	1.0	WQZGKKKJIJFFOK-GASJEMHNSA-N	direct	637271826	6831.0	93.1706962272	1.0	152.778679674	0.413963708891	2.01	0.839450860221
18345234	637271826	7411.0	76.3893398369	0.827927417782	JCQLYHFGKNRPGE-HFZVAGMNSA-N	1.0	WQZGKKKJIJFFOK-GASJEMHNSA-N	direct	637271826	1622.0	92.4828041021	1.0	152.778679674	0.413963708891	2.01	0.839450860221
18345237	637271826	7411.0	76.3893398369	0.827927417782	JCQLYHFGKNRPGE-HFZVAGMNSA-N	1.0	WQZGKKKJIJFFOK-GASJEMHNSA-N	direct	637271826	15001.0	92.1040252676	1.0	152.778679674	0.413963708891	2.01	0.839450860221
18345238	637271826	7411.0	76.3893398369	0.827927417782	JCQLYHFGKNRPGE-HFZVAGMNSA-N	1.0	WQZGKKKJIJFFOK-GASJEMHNSA-N	direct	637271826	1383.0	91.2790142558	1.0	152.778679674	0.413963708891	2.01	0.839450860221
18345239	637271826	7411.0	76.3893398369	0.827927417782	JCQLYHFGKNRPGE-HFZVAGMNSA-N	1.0	WQZGKKKJIJFFOK-GASJEMHNSA-N	direct	637271826	4366.0	91.2790142558	1.0	152.778679674	0.413963708891	2.01	0.839450860221
18345546	637271826	396.0	76.3893398369	0.827927417782	JCQLYHFGKNRPGE-HFZVAGMNSA-N	1.0	WQZGKKKJIJFFOK-VFUOTHLCSA-N	direct	637271826	5031.0	100.903089987	1.0	152.778679674	0.413963708891	2.01	0.839450860221
18345547	637271826	396.0	76.3893398369	0.827927417782	JCQLYHFGKNRPGE-HFZVAGMNSA-N	1.0	WQZGKKKJIJFFOK-VFUOTHLCSA-N	direct	637271826	13591.0	99.54668166	1.0	152.778679674	0.413963708891	2.01	0.839450860221
18345548	637271826	396.0	76.3893398369	0.827927417782	JCQLYHFGKNRPGE-HFZVAGMNSA-N	1.0	WQZGKKKJIJFFOK-VFUOTHLCSA-N	direct	637271826	15081.0	99.54668166	1.0	152.778679674	0.413963708891	2.01	0.839450860221
18345549	637271826	396.0	76.3893398369	0.827927417782	JCQLYHFGKNRPGE-HFZVAGMNSA-N	1.0	WQZGKKKJIJFFOK-VFUOTHLCSA-N	direct	637271826	1849.0	98.2757241304	1.0	152.778679674	0.413963708891	2.01	0.839450860221
18345550	637271826	396.0	76.3893398369	0.827927417782	JCQLYHFGKNRPGE-HFZVAGMNSA-N	1.0	WQZGKKKJIJFFOK-VFUOTHLCSA-N	direct	637271826	4365.0	95.0741724254	1.0	152.778679674	0.413963708891	2.01	0.839450860221
18345551	637271826	396.0	76.3893398369	0.827927417782	JCQLYHFGKNRPGE-HFZVAGMNSA-N	1.0	WQZGKKKJIJFFOK-VFUOTHLCSA-N	direct	637271826	339.0	93.1706962272	1.0	152.778679674	0.413963708891	2.01	0.839450860221
18345552	637271826	396.0	76.3893398369	0.827927417782	JCQLYHFGKNRPGE-HFZVAGMNSA-N	1.0	WQZGKKKJIJFFOK-VFUOTHLCSA-N	direct	637271826	3584.0	93.1706962272	1.0	152.778679674	0.413963708891	2.01	0.839450860221
18345553	637271826	396.0	76.3893398369	0.827927417782	JCQLYHFGKNRPGE-HFZVAGMNSA-N	1.0	WQZGKKKJIJFFOK-VFUOTHLCSA-N	direct	637271826	6831.0	93.1706962272	1.0	152.778679674	0.413963708891	2.01	0.839450860221
18345554	637271826	396.0	76.3893398369	0.827927417782	JCQLYHFGKNRPGE-HFZVAGMNSA-N	1.0	WQZGKKKJIJFFOK-VFUOTHLCSA-N	direct	637271826	1622.0	92.4828041021	1.0	152.778679674	0.413963708891	2.01	0.839450860221
18345557	637271826	396.0	76.3893398369	0.827927417782	JCQLYHFGKNRPGE-HFZVAGMNSA-N	1.0	WQZGKKKJIJFFOK-VFUOTHLCSA-N	direct	637271826	15001.0	92.1040252676	1.0	152.778679674	0.413963708891	2.01	0.839450860221
18345558	637271826	396.0	76.3893398369	0.827927417782	JCQLYHFGKNRPGE-HFZVAGMNSA-N	1.0	WQZGKKKJIJFFOK-VFUOTHLCSA-N	direct	637271826	1383.0	91.2790142558	1.0	152.778679674	0.413963708891	2.01	0.839450860221
18345559	637271826	396.0	76.3893398369	0.827927417782	JCQLYHFGKNRPGE-HFZVAGMNSA-N	1.0	WQZGKKKJIJFFOK-VFUOTHLCSA-N	direct	637271826	4366.0	91.2790142558	1.0	152.778679674	0.413963708891	2.01	0.839450860221
15771083	637267041	10107.0	74.2395775166	0.850941943672	JCQLYHFGKNRPGE-HFZVAGMNSA-N	1.0	WQZGKKKJIJFFOK-GASJEMHNSA-N	direct	637267041	13591.0	98.8124792792	1.0	148.479155033	0.425470971836	2.01	0.83921430614
15771084	637267041	10107.0	74.2395775166	0.850941943672	JCQLYHFGKNRPGE-HFZVAGMNSA-N	1.0	WQZGKKKJIJFFOK-GASJEMHNSA-N	direct	637267041	15081.0	98.8124792792	1.0	148.479155033	0.425470971836	2.01	0.83921430614
15771085	637267041	10107.0	74.2395775166	0.850941943672	JCQLYHFGKNRPGE-HFZVAGMNSA-N	1.0	WQZGKKKJIJFFOK-GASJEMHNSA-N	direct	637267041	5031.0	96.9625735021	1.0	148.479155033	0.425470971836	2.01	0.83921430614
15771086	637267041	10107.0	74.2395775166	0.850941943672	JCQLYHFGKNRPGE-HFZVAGMNSA-N	1.0	WQZGKKKJIJFFOK-GASJEMHNSA-N	direct	637267041	339.0	96.2781893848	1.0	148.479155033	0.425470971836	2.01	0.83921430614
15771087	637267041	10107.0	74.2395775166	0.850941943672	JCQLYHFGKNRPGE-HFZVAGMNSA-N	1.0	WQZGKKKJIJFFOK-GASJEMHNSA-N	direct	637267041	3584.0	96.2781893848	1.0	148.479155033	0.425470971836	2.01	0.83921430614
15771088	637267041	10107.0	74.2395775166	0.850941943672	JCQLYHFGKNRPGE-HFZVAGMNSA-N	1.0	WQZGKKKJIJFFOK-GASJEMHNSA-N	direct	637267041	6831.0	96.2781893848	1.0	148.479155033	0.425470971836	2.01	0.83921430614
15771089	637267041	10107.0	74.2395775166	0.850941943672	JCQLYHFGKNRPGE-HFZVAGMNSA-N	1.0	WQZGKKKJIJFFOK-GASJEMHNSA-N	direct	637267041	4267.0	95.9065783148	1.0	148.479155033	0.425470971836	2.01	0.83921430614
15771092	637267041	10107.0	74.2395775166	0.850941943672	JCQLYHFGKNRPGE-HFZVAGMNSA-N	1.0	WQZGKKKJIJFFOK-GASJEMHNSA-N	direct	637267041	15001.0	95.6307841426	1.0	148.479155033	0.425470971836	2.01	0.83921430614
15771093	637267041	10107.0	74.2395775166	0.850941943672	JCQLYHFGKNRPGE-HFZVAGMNSA-N	1.0	WQZGKKKJIJFFOK-GASJEMHNSA-N	direct	637267041	1622.0	92.9430951487	1.0	148.479155033	0.425470971836	2.01	0.83921430614
15771094	637267041	10107.0	74.2395775166	0.850941943672	JCQLYHFGKNRPGE-HFZVAGMNSA-N	1.0	WQZGKKKJIJFFOK-GASJEMHNSA-N	direct	637267041	4005.0	91.288192771	1.0	148.479155033	0.425470971836	2.01	0.83921430614
15771095	637267041	10107.0	74.2395775166	0.850941943672	JCQLYHFGKNRPGE-HFZVAGMNSA-N	1.0	WQZGKKKJIJFFOK-GASJEMHNSA-N	direct	637267041	11881.0	91.288192771	1.0	148.479155033	0.425470971836	2.01	0.83921430614
15771096	637267041	10107.0	74.2395775166	0.850941943672	JCQLYHFGKNRPGE-HFZVAGMNSA-N	1.0	WQZGKKKJIJFFOK-GASJEMHNSA-N	direct	637267041	13196.0	91.288192771	1.0	148.479155033	0.425470971836	2.01	0.83921430614
15771097	637267041	10107.0	74.2395775166	0.850941943672	JCQLYHFGKNRPGE-HFZVAGMNSA-N	1.0	WQZGKKKJIJFFOK-GASJEMHNSA-N	direct	637267041	1849.0	90.9244530386	1.0	148.479155033	0.425470971836	2.01	0.83921430614
2640869	637264959	1157.0	41.3448615652	0.788339846499	JCQLYHFGKNRPGE-HFZVAGMNSA-N	1.0	WQZGKKKJIJFFOK-GASJEMHNSA-N	direct	637264959	1157.0	40.0560111249	2.0	80.1120222499	0.39416992325	2.01	0.839154284503
2640960	637264959	2964.0	41.3448615652	0.788339846499	JCQLYHFGKNRPGE-HFZVAGMNSA-N	1.0	WQZGKKKJIJFFOK-GASJEMHNSA-N	direct	637264959	2964.0	40.0560111249	2.0	80.1120222499	0.39416992325	2.01	0.839154284503
19578912	637266769	7411.0	74.1824346304	0.850941943672	JCQLYHFGKNRPGE-HFZVAGMNSA-N	1.0	WQZGKKKJIJFFOK-GASJEMHNSA-N	direct	637266769	13591.0	87.9871627753	1.0	148.364869261	0.425470971836	2.01	0.839052771763
19578913	637266769	7411.0	74.1824346304	0.850941943672	JCQLYHFGKNRPGE-HFZVAGMNSA-N	1.0	WQZGKKKJIJFFOK-GASJEMHNSA-N	direct	637266769	15081.0	87.9871627753	1.0	148.364869261	0.425470971836	2.01	0.839052771763
19578914	637266769	7411.0	74.1824346304	0.850941943672	JCQLYHFGKNRPGE-HFZVAGMNSA-N	1.0	WQZGKKKJIJFFOK-GASJEMHNSA-N	direct	637266769	339.0	82.9065783148	1.0	148.364869261	0.425470971836	2.01	0.839052771763
19578915	637266769	7411.0	74.1824346304	0.850941943672	JCQLYHFGKNRPGE-HFZVAGMNSA-N	1.0	WQZGKKKJIJFFOK-GASJEMHNSA-N	direct	637266769	3584.0	82.9065783148	1.0	148.364869261	0.425470971836	2.01	0.839052771763
19578916	637266769	7411.0	74.1824346304	0.850941943672	JCQLYHFGKNRPGE-HFZVAGMNSA-N	1.0	WQZGKKKJIJFFOK-GASJEMHNSA-N	direct	637266769	15001.0	82.9065783148	1.0	148.364869261	0.425470971836	2.01	0.839052771763
19578917	637266769	7411.0	74.1824346304	0.850941943672	JCQLYHFGKNRPGE-HFZVAGMNSA-N	1.0	WQZGKKKJIJFFOK-GASJEMHNSA-N	direct	637266769	10460.0	82.735182177	1.0	148.364869261	0.425470971836	2.01	0.839052771763
19578918	637266769	7411.0	74.1824346304	0.850941943672	JCQLYHFGKNRPGE-HFZVAGMNSA-N	1.0	WQZGKKKJIJFFOK-GASJEMHNSA-N	direct	637266769	13745.0	82.735182177	1.0	148.364869261	0.425470971836	2.01	0.839052771763
19578919	637266769	7411.0	74.1824346304	0.850941943672	JCQLYHFGKNRPGE-HFZVAGMNSA-N	1.0	WQZGKKKJIJFFOK-GASJEMHNSA-N	direct	637266769	1622.0	79.9913998282	1.0	148.364869261	0.425470971836	2.01	0.839052771763
19578920	637266769	7411.0	74.1824346304	0.850941943672	JCQLYHFGKNRPGE-HFZVAGMNSA-N	1.0	WQZGKKKJIJFFOK-GASJEMHNSA-N	direct	637266769	10861.0	79.8696662315	1.0	148.364869261	0.425470971836	2.01	0.839052771763
19578921	637266769	7411.0	74.1824346304	0.850941943672	JCQLYHFGKNRPGE-HFZVAGMNSA-N	1.0	WQZGKKKJIJFFOK-GASJEMHNSA-N	direct	637266769	11071.0	79.8696662315	1.0	148.364869261	0.425470971836	2.01	0.839052771763
19578922	637266769	7411.0	74.1824346304	0.850941943672	JCQLYHFGKNRPGE-HFZVAGMNSA-N	1.0	WQZGKKKJIJFFOK-GASJEMHNSA-N	direct	637266769	4005.0	79.5142785735	1.0	148.364869261	0.425470971836	2.01	0.839052771763
19578923	637266769	7411.0	74.1824346304	0.850941943672	JCQLYHFGKNRPGE-HFZVAGMNSA-N	1.0	WQZGKKKJIJFFOK-GASJEMHNSA-N	direct	637266769	11881.0	79.5142785735	1.0	148.364869261	0.425470971836	2.01	0.839052771763
19578924	637266769	7411.0	74.1824346304	0.850941943672	JCQLYHFGKNRPGE-HFZVAGMNSA-N	1.0	WQZGKKKJIJFFOK-GASJEMHNSA-N	direct	637266769	13196.0	79.5142785735	1.0	148.364869261	0.425470971836	2.01	0.839052771763
19578925	637266769	7411.0	74.1824346304	0.850941943672	JCQLYHFGKNRPGE-HFZVAGMNSA-N	1.0	WQZGKKKJIJFFOK-GASJEMHNSA-N	direct	637266769	4267.0	78.6925039621	1.0	148.364869261	0.425470971836	2.01	0.839052771763
19578926	637266769	7411.0	74.1824346304	0.850941943672	JCQLYHFGKNRPGE-HFZVAGMNSA-N	1.0	WQZGKKKJIJFFOK-GASJEMHNSA-N	direct	637266769	1849.0	78.2118316289	1.0	148.364869261	0.425470971836	2.01	0.839052771763
19579107	637266769	396.0	74.1824346304	0.850941943672	JCQLYHFGKNRPGE-HFZVAGMNSA-N	1.0	WQZGKKKJIJFFOK-VFUOTHLCSA-N	direct	637266769	13591.0	87.9871627753	1.0	148.364869261	0.425470971836	2.01	0.839052771763
19579108	637266769	396.0	74.1824346304	0.850941943672	JCQLYHFGKNRPGE-HFZVAGMNSA-N	1.0	WQZGKKKJIJFFOK-VFUOTHLCSA-N	direct	637266769	15081.0	87.9871627753	1.0	148.364869261	0.425470971836	2.01	0.839052771763
19579109	637266769	396.0	74.1824346304	0.850941943672	JCQLYHFGKNRPGE-HFZVAGMNSA-N	1.0	WQZGKKKJIJFFOK-VFUOTHLCSA-N	direct	637266769	339.0	82.9065783148	1.0	148.364869261	0.425470971836	2.01	0.839052771763
19579110	637266769	396.0	74.1824346304	0.850941943672	JCQLYHFGKNRPGE-HFZVAGMNSA-N	1.0	WQZGKKKJIJFFOK-VFUOTHLCSA-N	direct	637266769	3584.0	82.9065783148	1.0	148.364869261	0.425470971836	2.01	0.839052771763
19579111	637266769	396.0	74.1824346304	0.850941943672	JCQLYHFGKNRPGE-HFZVAGMNSA-N	1.0	WQZGKKKJIJFFOK-VFUOTHLCSA-N	direct	637266769	15001.0	82.9065783148	1.0	148.364869261	0.425470971836	2.01	0.839052771763
19579112	637266769	396.0	74.1824346304	0.850941943672	JCQLYHFGKNRPGE-HFZVAGMNSA-N	1.0	WQZGKKKJIJFFOK-VFUOTHLCSA-N	direct	637266769	10460.0	82.735182177	1.0	148.364869261	0.425470971836	2.01	0.839052771763
19579113	637266769	396.0	74.1824346304	0.850941943672	JCQLYHFGKNRPGE-HFZVAGMNSA-N	1.0	WQZGKKKJIJFFOK-VFUOTHLCSA-N	direct	637266769	13745.0	82.735182177	1.0	148.364869261	0.425470971836	2.01	0.839052771763
19579114	637266769	396.0	74.1824346304	0.850941943672	JCQLYHFGKNRPGE-HFZVAGMNSA-N	1.0	WQZGKKKJIJFFOK-VFUOTHLCSA-N	direct	637266769	1622.0	79.9913998282	1.0	148.364869261	0.425470971836	2.01	0.839052771763
19579115	637266769	396.0	74.1824346304	0.850941943672	JCQLYHFGKNRPGE-HFZVAGMNSA-N	1.0	WQZGKKKJIJFFOK-VFUOTHLCSA-N	direct	637266769	10861.0	79.8696662315	1.0	148.364869261	0.425470971836	2.01	0.839052771763
19579116	637266769	396.0	74.1824346304	0.850941943672	JCQLYHFGKNRPGE-HFZVAGMNSA-N	1.0	WQZGKKKJIJFFOK-VFUOTHLCSA-N	direct	637266769	11071.0	79.8696662315	1.0	148.364869261	0.425470971836	2.01	0.839052771763
19579117	637266769	396.0	74.1824346304	0.850941943672	JCQLYHFGKNRPGE-HFZVAGMNSA-N	1.0	WQZGKKKJIJFFOK-VFUOTHLCSA-N	direct	637266769	4005.0	79.5142785735	1.0	148.364869261	0.425470971836	2.01	0.839052771763
19579118	637266769	396.0	74.1824346304	0.850941943672	JCQLYHFGKNRPGE-HFZVAGMNSA-N	1.0	WQZGKKKJIJFFOK-VFUOTHLCSA-N	direct	637266769	11881.0	79.5142785735	1.0	148.364869261	0.425470971836	2.01	0.839052771763
19579119	637266769	396.0	74.1824346304	0.850941943672	JCQLYHFGKNRPGE-HFZVAGMNSA-N	1.0	WQZGKKKJIJFFOK-VFUOTHLCSA-N	direct	637266769	13196.0	79.5142785735	1.0	148.364869261	0.425470971836	2.01	0.839052771763
19579120	637266769	396.0	74.1824346304	0.850941943672	JCQLYHFGKNRPGE-HFZVAGMNSA-N	1.0	WQZGKKKJIJFFOK-VFUOTHLCSA-N	direct	637266769	4267.0	78.6925039621	1.0	148.364869261	0.425470971836	2.01	0.839052771763
19579121	637266769	396.0	74.1824346304	0.850941943672	JCQLYHFGKNRPGE-HFZVAGMNSA-N	1.0	WQZGKKKJIJFFOK-VFUOTHLCSA-N	direct	637266769	1849.0	78.2118316289	1.0	148.364869261	0.425470971836	2.01	0.839052771763
19578694	637266769	10460.0	83.9956786262	0.788339846499	JCQLYHFGKNRPGE-HFZVAGMNSA-N	1.0	WQZGKKKJIJFFOK-GASJEMHNSA-N	direct	637266769	1622.0	79.9913998282	1.0	159.982799656	0.39416992325	2.01	0.838838233237
19578709	637266769	10861.0	81.0496351456	0.788339846499	JCQLYHFGKNRPGE-HFZVAGMNSA-N	1.0	WQZGKKKJIJFFOK-GASJEMHNSA-N	direct	637266769	1622.0	79.9913998282	1.0	159.982799656	0.39416992325	2.01	0.838838233237
19578724	637266769	11071.0	81.0496351456	0.788339846499	JCQLYHFGKNRPGE-HFZVAGMNSA-N	1.0	WQZGKKKJIJFFOK-GASJEMHNSA-N	direct	637266769	1622.0	79.9913998282	1.0	159.982799656	0.39416992325	2.01	0.838838233237
19578739	637266769	13745.0	83.9956786262	0.788339846499	JCQLYHFGKNRPGE-HFZVAGMNSA-N	1.0	WQZGKKKJIJFFOK-GASJEMHNSA-N	direct	637266769	1622.0	79.9913998282	1.0	159.982799656	0.39416992325	2.01	0.838838233237
19578590	637266769	1622.0	81.209714836	0.788339846499	JCQLYHFGKNRPGE-HFZVAGMNSA-N	1.0	WQZGKKKJIJFFOK-GASJEMHNSA-N	direct	637266769	10861.0	79.8696662315	1.0	159.739332463	0.39416992325	2.01	0.838518907901
19578591	637266769	1622.0	81.209714836	0.788339846499	JCQLYHFGKNRPGE-HFZVAGMNSA-N	1.0	WQZGKKKJIJFFOK-GASJEMHNSA-N	direct	637266769	11071.0	79.8696662315	1.0	159.739332463	0.39416992325	2.01	0.838518907901
19578695	637266769	10460.0	83.9956786262	0.788339846499	JCQLYHFGKNRPGE-HFZVAGMNSA-N	1.0	WQZGKKKJIJFFOK-GASJEMHNSA-N	direct	637266769	10861.0	79.8696662315	1.0	159.739332463	0.39416992325	2.01	0.838518907901
19578696	637266769	10460.0	83.9956786262	0.788339846499	JCQLYHFGKNRPGE-HFZVAGMNSA-N	1.0	WQZGKKKJIJFFOK-GASJEMHNSA-N	direct	637266769	11071.0	79.8696662315	1.0	159.739332463	0.39416992325	2.01	0.838518907901
19578711	637266769	10861.0	81.0496351456	0.788339846499	JCQLYHFGKNRPGE-HFZVAGMNSA-N	1.0	WQZGKKKJIJFFOK-GASJEMHNSA-N	direct	637266769	11071.0	79.8696662315	1.0	159.739332463	0.39416992325	2.01	0.838518907901
19578725	637266769	11071.0	81.0496351456	0.788339846499	JCQLYHFGKNRPGE-HFZVAGMNSA-N	1.0	WQZGKKKJIJFFOK-GASJEMHNSA-N	direct	637266769	10861.0	79.8696662315	1.0	159.739332463	0.39416992325	2.01	0.838518907901
19578740	637266769	13745.0	83.9956786262	0.788339846499	JCQLYHFGKNRPGE-HFZVAGMNSA-N	1.0	WQZGKKKJIJFFOK-GASJEMHNSA-N	direct	637266769	10861.0	79.8696662315	1.0	159.739332463	0.39416992325	2.01	0.838518907901
19578741	637266769	13745.0	83.9956786262	0.788339846499	JCQLYHFGKNRPGE-HFZVAGMNSA-N	1.0	WQZGKKKJIJFFOK-GASJEMHNSA-N	direct	637266769	11071.0	79.8696662315	1.0	159.739332463	0.39416992325	2.01	0.838518907901
19579407	637266769	5031.0	73.7099653886	0.85362168336	JCQLYHFGKNRPGE-HFZVAGMNSA-N	1.0	WQZGKKKJIJFFOK-GASJEMHNSA-N	direct	637266769	13591.0	87.9871627753	1.0	147.419930777	0.42681084168	2.01	0.838372326513
19579408	637266769	5031.0	73.7099653886	0.85362168336	JCQLYHFGKNRPGE-HFZVAGMNSA-N	1.0	WQZGKKKJIJFFOK-GASJEMHNSA-N	direct	637266769	15081.0	87.9871627753	1.0	147.419930777	0.42681084168	2.01	0.838372326513
19579409	637266769	5031.0	73.7099653886	0.85362168336	JCQLYHFGKNRPGE-HFZVAGMNSA-N	1.0	WQZGKKKJIJFFOK-GASJEMHNSA-N	direct	637266769	339.0	82.9065783148	1.0	147.419930777	0.42681084168	2.01	0.838372326513
19579410	637266769	5031.0	73.7099653886	0.85362168336	JCQLYHFGKNRPGE-HFZVAGMNSA-N	1.0	WQZGKKKJIJFFOK-GASJEMHNSA-N	direct	637266769	3584.0	82.9065783148	1.0	147.419930777	0.42681084168	2.01	0.838372326513
19579411	637266769	5031.0	73.7099653886	0.85362168336	JCQLYHFGKNRPGE-HFZVAGMNSA-N	1.0	WQZGKKKJIJFFOK-GASJEMHNSA-N	direct	637266769	15001.0	82.9065783148	1.0	147.419930777	0.42681084168	2.01	0.838372326513
19579412	637266769	5031.0	73.7099653886	0.85362168336	JCQLYHFGKNRPGE-HFZVAGMNSA-N	1.0	WQZGKKKJIJFFOK-GASJEMHNSA-N	direct	637266769	10460.0	82.735182177	1.0	147.419930777	0.42681084168	2.01	0.838372326513
19579413	637266769	5031.0	73.7099653886	0.85362168336	JCQLYHFGKNRPGE-HFZVAGMNSA-N	1.0	WQZGKKKJIJFFOK-GASJEMHNSA-N	direct	637266769	13745.0	82.735182177	1.0	147.419930777	0.42681084168	2.01	0.838372326513
19579414	637266769	5031.0	73.7099653886	0.85362168336	JCQLYHFGKNRPGE-HFZVAGMNSA-N	1.0	WQZGKKKJIJFFOK-GASJEMHNSA-N	direct	637266769	1622.0	79.9913998282	1.0	147.419930777	0.42681084168	2.01	0.838372326513
19579415	637266769	5031.0	73.7099653886	0.85362168336	JCQLYHFGKNRPGE-HFZVAGMNSA-N	1.0	WQZGKKKJIJFFOK-GASJEMHNSA-N	direct	637266769	10861.0	79.8696662315	1.0	147.419930777	0.42681084168	2.01	0.838372326513
19579416	637266769	5031.0	73.7099653886	0.85362168336	JCQLYHFGKNRPGE-HFZVAGMNSA-N	1.0	WQZGKKKJIJFFOK-GASJEMHNSA-N	direct	637266769	11071.0	79.8696662315	1.0	147.419930777	0.42681084168	2.01	0.838372326513
19579417	637266769	5031.0	73.7099653886	0.85362168336	JCQLYHFGKNRPGE-HFZVAGMNSA-N	1.0	WQZGKKKJIJFFOK-GASJEMHNSA-N	direct	637266769	4005.0	79.5142785735	1.0	147.419930777	0.42681084168	2.01	0.838372326513
19579418	637266769	5031.0	73.7099653886	0.85362168336	JCQLYHFGKNRPGE-HFZVAGMNSA-N	1.0	WQZGKKKJIJFFOK-GASJEMHNSA-N	direct	637266769	11881.0	79.5142785735	1.0	147.419930777	0.42681084168	2.01	0.838372326513
19579419	637266769	5031.0	73.7099653886	0.85362168336	JCQLYHFGKNRPGE-HFZVAGMNSA-N	1.0	WQZGKKKJIJFFOK-GASJEMHNSA-N	direct	637266769	13196.0	79.5142785735	1.0	147.419930777	0.42681084168	2.01	0.838372326513
19579420	637266769	5031.0	73.7099653886	0.85362168336	JCQLYHFGKNRPGE-HFZVAGMNSA-N	1.0	WQZGKKKJIJFFOK-GASJEMHNSA-N	direct	637266769	4267.0	78.6925039621	1.0	147.419930777	0.42681084168	2.01	0.838372326513
19579421	637266769	5031.0	73.7099653886	0.85362168336	JCQLYHFGKNRPGE-HFZVAGMNSA-N	1.0	WQZGKKKJIJFFOK-GASJEMHNSA-N	direct	637266769	1849.0	78.2118316289	1.0	147.419930777	0.42681084168	2.01	0.838372326513
53020362	637271282	6123.0	75.9244530386	0.827927417782	JCQLYHFGKNRPGE-HFZVAGMNSA-N	1.0	WQZGKKKJIJFFOK-GASJEMHNSA-N	direct	637271282	13330.0	83.6401645177	1.0	151.848906077	0.413963708891	2.01	0.838170762076
53020369	637271282	13330.0	75.9244530386	0.827927417782	JCQLYHFGKNRPGE-HFZVAGMNSA-N	1.0	WQZGKKKJIJFFOK-GASJEMHNSA-N	direct	637271282	6123.0	83.6401645177	1.0	151.848906077	0.413963708891	2.01	0.838170762076
20415207	637270876	6583.0	75.1444808443	0.835728899606	JCQLYHFGKNRPGE-HFZVAGMNSA-N	1.0	WQZGKKKJIJFFOK-GASJEMHNSA-N	direct	637270876	5031.0	95.0762380392	1.0	150.288961689	0.417864449803	2.01	0.837972275643
20415208	637270876	6583.0	75.1444808443	0.835728899606	JCQLYHFGKNRPGE-HFZVAGMNSA-N	1.0	WQZGKKKJIJFFOK-GASJEMHNSA-N	direct	637270876	1849.0	93.9507819773	1.0	150.288961689	0.417864449803	2.01	0.837972275643
20415209	637270876	6583.0	75.1444808443	0.835728899606	JCQLYHFGKNRPGE-HFZVAGMNSA-N	1.0	WQZGKKKJIJFFOK-GASJEMHNSA-N	direct	637270876	13591.0	93.2604276555	1.0	150.288961689	0.417864449803	2.01	0.837972275643
20415210	637270876	6583.0	75.1444808443	0.835728899606	JCQLYHFGKNRPGE-HFZVAGMNSA-N	1.0	WQZGKKKJIJFFOK-GASJEMHNSA-N	direct	637270876	15081.0	93.2604276555	1.0	150.288961689	0.417864449803	2.01	0.837972275643
20415211	637270876	6583.0	75.1444808443	0.835728899606	JCQLYHFGKNRPGE-HFZVAGMNSA-N	1.0	WQZGKKKJIJFFOK-GASJEMHNSA-N	direct	637270876	1622.0	91.251811973	1.0	150.288961689	0.417864449803	2.01	0.837972275643
20415212	637270876	6583.0	75.1444808443	0.835728899606	JCQLYHFGKNRPGE-HFZVAGMNSA-N	1.0	WQZGKKKJIJFFOK-GASJEMHNSA-N	direct	637270876	10460.0	91.2240256689	1.0	150.288961689	0.417864449803	2.01	0.837972275643
20415213	637270876	6583.0	75.1444808443	0.835728899606	JCQLYHFGKNRPGE-HFZVAGMNSA-N	1.0	WQZGKKKJIJFFOK-GASJEMHNSA-N	direct	637270876	13745.0	91.2240256689	1.0	150.288961689	0.417864449803	2.01	0.837972275643
20415214	637270876	6583.0	75.1444808443	0.835728899606	JCQLYHFGKNRPGE-HFZVAGMNSA-N	1.0	WQZGKKKJIJFFOK-GASJEMHNSA-N	direct	637270876	339.0	90.5867002359	1.0	150.288961689	0.417864449803	2.01	0.837972275643
20415215	637270876	6583.0	75.1444808443	0.835728899606	JCQLYHFGKNRPGE-HFZVAGMNSA-N	1.0	WQZGKKKJIJFFOK-GASJEMHNSA-N	direct	637270876	3584.0	90.5867002359	1.0	150.288961689	0.417864449803	2.01	0.837972275643
20415216	637270876	6583.0	75.1444808443	0.835728899606	JCQLYHFGKNRPGE-HFZVAGMNSA-N	1.0	WQZGKKKJIJFFOK-GASJEMHNSA-N	direct	637270876	6831.0	90.5867002359	1.0	150.288961689	0.417864449803	2.01	0.837972275643
20415219	637270876	6583.0	75.1444808443	0.835728899606	JCQLYHFGKNRPGE-HFZVAGMNSA-N	1.0	WQZGKKKJIJFFOK-GASJEMHNSA-N	direct	637270876	15001.0	86.9746941347	1.0	150.288961689	0.417864449803	2.01	0.837972275643
20415220	637270876	6583.0	75.1444808443	0.835728899606	JCQLYHFGKNRPGE-HFZVAGMNSA-N	1.0	WQZGKKKJIJFFOK-GASJEMHNSA-N	direct	637270876	4365.0	85.30980392	1.0	150.288961689	0.417864449803	2.01	0.837972275643
20415221	637270876	6583.0	75.1444808443	0.835728899606	JCQLYHFGKNRPGE-HFZVAGMNSA-N	1.0	WQZGKKKJIJFFOK-GASJEMHNSA-N	direct	637270876	4037.0	83.6458915609	1.0	150.288961689	0.417864449803	2.01	0.837972275643
15774842	637267041	10163.0	75.8210230527	0.827927417782	JCQLYHFGKNRPGE-HFZVAGMNSA-N	1.0	WQZGKKKJIJFFOK-GASJEMHNSA-N	direct	637267041	4365.0	100.432973634	1.0	151.642046105	0.413963708891	2.01	0.837885161361
15774843	637267041	10163.0	75.8210230527	0.827927417782	JCQLYHFGKNRPGE-HFZVAGMNSA-N	1.0	WQZGKKKJIJFFOK-GASJEMHNSA-N	direct	637267041	13591.0	98.8124792792	1.0	151.642046105	0.413963708891	2.01	0.837885161361
15774844	637267041	10163.0	75.8210230527	0.827927417782	JCQLYHFGKNRPGE-HFZVAGMNSA-N	1.0	WQZGKKKJIJFFOK-GASJEMHNSA-N	direct	637267041	15081.0	98.8124792792	1.0	151.642046105	0.413963708891	2.01	0.837885161361
15774845	637267041	10163.0	75.8210230527	0.827927417782	JCQLYHFGKNRPGE-HFZVAGMNSA-N	1.0	WQZGKKKJIJFFOK-GASJEMHNSA-N	direct	637267041	5031.0	96.9625735021	1.0	151.642046105	0.413963708891	2.01	0.837885161361
15774846	637267041	10163.0	75.8210230527	0.827927417782	JCQLYHFGKNRPGE-HFZVAGMNSA-N	1.0	WQZGKKKJIJFFOK-GASJEMHNSA-N	direct	637267041	339.0	96.2781893848	1.0	151.642046105	0.413963708891	2.01	0.837885161361
15774847	637267041	10163.0	75.8210230527	0.827927417782	JCQLYHFGKNRPGE-HFZVAGMNSA-N	1.0	WQZGKKKJIJFFOK-GASJEMHNSA-N	direct	637267041	3584.0	96.2781893848	1.0	151.642046105	0.413963708891	2.01	0.837885161361
15774848	637267041	10163.0	75.8210230527	0.827927417782	JCQLYHFGKNRPGE-HFZVAGMNSA-N	1.0	WQZGKKKJIJFFOK-GASJEMHNSA-N	direct	637267041	6831.0	96.2781893848	1.0	151.642046105	0.413963708891	2.01	0.837885161361
15774849	637267041	10163.0	75.8210230527	0.827927417782	JCQLYHFGKNRPGE-HFZVAGMNSA-N	1.0	WQZGKKKJIJFFOK-GASJEMHNSA-N	direct	637267041	4267.0	95.9065783148	1.0	151.642046105	0.413963708891	2.01	0.837885161361
15774852	637267041	10163.0	75.8210230527	0.827927417782	JCQLYHFGKNRPGE-HFZVAGMNSA-N	1.0	WQZGKKKJIJFFOK-GASJEMHNSA-N	direct	637267041	15001.0	95.6307841426	1.0	151.642046105	0.413963708891	2.01	0.837885161361
15774853	637267041	10163.0	75.8210230527	0.827927417782	JCQLYHFGKNRPGE-HFZVAGMNSA-N	1.0	WQZGKKKJIJFFOK-GASJEMHNSA-N	direct	637267041	1622.0	92.9430951487	1.0	151.642046105	0.413963708891	2.01	0.837885161361
15774854	637267041	10163.0	75.8210230527	0.827927417782	JCQLYHFGKNRPGE-HFZVAGMNSA-N	1.0	WQZGKKKJIJFFOK-GASJEMHNSA-N	direct	637267041	4005.0	91.288192771	1.0	151.642046105	0.413963708891	2.01	0.837885161361
15774855	637267041	10163.0	75.8210230527	0.827927417782	JCQLYHFGKNRPGE-HFZVAGMNSA-N	1.0	WQZGKKKJIJFFOK-GASJEMHNSA-N	direct	637267041	11881.0	91.288192771	1.0	151.642046105	0.413963708891	2.01	0.837885161361
15774856	637267041	10163.0	75.8210230527	0.827927417782	JCQLYHFGKNRPGE-HFZVAGMNSA-N	1.0	WQZGKKKJIJFFOK-GASJEMHNSA-N	direct	637267041	13196.0	91.288192771	1.0	151.642046105	0.413963708891	2.01	0.837885161361
15774857	637267041	10163.0	75.8210230527	0.827927417782	JCQLYHFGKNRPGE-HFZVAGMNSA-N	1.0	WQZGKKKJIJFFOK-GASJEMHNSA-N	direct	637267041	1849.0	90.9244530386	1.0	151.642046105	0.413963708891	2.01	0.837885161361
19578867	637266769	5031.0	73.7099653886	0.850941943672	JCQLYHFGKNRPGE-HFZVAGMNSA-N	1.0	WQZGKKKJIJFFOK-GASJEMHNSA-N	direct	637266769	13591.0	87.9871627753	1.0	147.419930777	0.425470971836	2.01	0.837713583517
19578868	637266769	5031.0	73.7099653886	0.850941943672	JCQLYHFGKNRPGE-HFZVAGMNSA-N	1.0	WQZGKKKJIJFFOK-GASJEMHNSA-N	direct	637266769	15081.0	87.9871627753	1.0	147.419930777	0.425470971836	2.01	0.837713583517
19578869	637266769	5031.0	73.7099653886	0.850941943672	JCQLYHFGKNRPGE-HFZVAGMNSA-N	1.0	WQZGKKKJIJFFOK-GASJEMHNSA-N	direct	637266769	339.0	82.9065783148	1.0	147.419930777	0.425470971836	2.01	0.837713583517
19578870	637266769	5031.0	73.7099653886	0.850941943672	JCQLYHFGKNRPGE-HFZVAGMNSA-N	1.0	WQZGKKKJIJFFOK-GASJEMHNSA-N	direct	637266769	3584.0	82.9065783148	1.0	147.419930777	0.425470971836	2.01	0.837713583517
19578871	637266769	5031.0	73.7099653886	0.850941943672	JCQLYHFGKNRPGE-HFZVAGMNSA-N	1.0	WQZGKKKJIJFFOK-GASJEMHNSA-N	direct	637266769	15001.0	82.9065783148	1.0	147.419930777	0.425470971836	2.01	0.837713583517
19578872	637266769	5031.0	73.7099653886	0.850941943672	JCQLYHFGKNRPGE-HFZVAGMNSA-N	1.0	WQZGKKKJIJFFOK-GASJEMHNSA-N	direct	637266769	10460.0	82.735182177	1.0	147.419930777	0.425470971836	2.01	0.837713583517
19578873	637266769	5031.0	73.7099653886	0.850941943672	JCQLYHFGKNRPGE-HFZVAGMNSA-N	1.0	WQZGKKKJIJFFOK-GASJEMHNSA-N	direct	637266769	13745.0	82.735182177	1.0	147.419930777	0.425470971836	2.01	0.837713583517
19578874	637266769	5031.0	73.7099653886	0.850941943672	JCQLYHFGKNRPGE-HFZVAGMNSA-N	1.0	WQZGKKKJIJFFOK-GASJEMHNSA-N	direct	637266769	1622.0	79.9913998282	1.0	147.419930777	0.425470971836	2.01	0.837713583517
19578875	637266769	5031.0	73.7099653886	0.850941943672	JCQLYHFGKNRPGE-HFZVAGMNSA-N	1.0	WQZGKKKJIJFFOK-GASJEMHNSA-N	direct	637266769	10861.0	79.8696662315	1.0	147.419930777	0.425470971836	2.01	0.837713583517
19578876	637266769	5031.0	73.7099653886	0.850941943672	JCQLYHFGKNRPGE-HFZVAGMNSA-N	1.0	WQZGKKKJIJFFOK-GASJEMHNSA-N	direct	637266769	11071.0	79.8696662315	1.0	147.419930777	0.425470971836	2.01	0.837713583517
19578877	637266769	5031.0	73.7099653886	0.850941943672	JCQLYHFGKNRPGE-HFZVAGMNSA-N	1.0	WQZGKKKJIJFFOK-GASJEMHNSA-N	direct	637266769	4005.0	79.5142785735	1.0	147.419930777	0.425470971836	2.01	0.837713583517
19578878	637266769	5031.0	73.7099653886	0.850941943672	JCQLYHFGKNRPGE-HFZVAGMNSA-N	1.0	WQZGKKKJIJFFOK-GASJEMHNSA-N	direct	637266769	11881.0	79.5142785735	1.0	147.419930777	0.425470971836	2.01	0.837713583517
19578879	637266769	5031.0	73.7099653886	0.850941943672	JCQLYHFGKNRPGE-HFZVAGMNSA-N	1.0	WQZGKKKJIJFFOK-GASJEMHNSA-N	direct	637266769	13196.0	79.5142785735	1.0	147.419930777	0.425470971836	2.01	0.837713583517
19578880	637266769	5031.0	73.7099653886	0.850941943672	JCQLYHFGKNRPGE-HFZVAGMNSA-N	1.0	WQZGKKKJIJFFOK-GASJEMHNSA-N	direct	637266769	4267.0	78.6925039621	1.0	147.419930777	0.425470971836	2.01	0.837713583517
19578881	637266769	5031.0	73.7099653886	0.850941943672	JCQLYHFGKNRPGE-HFZVAGMNSA-N	1.0	WQZGKKKJIJFFOK-GASJEMHNSA-N	direct	637266769	1849.0	78.2118316289	1.0	147.419930777	0.425470971836	2.01	0.837713583517
19578592	637266769	1622.0	81.209714836	0.788339846499	JCQLYHFGKNRPGE-HFZVAGMNSA-N	1.0	WQZGKKKJIJFFOK-GASJEMHNSA-N	direct	637266769	4005.0	79.5142785735	1.0	159.028557147	0.39416992325	2.01	0.837584580075
19578593	637266769	1622.0	81.209714836	0.788339846499	JCQLYHFGKNRPGE-HFZVAGMNSA-N	1.0	WQZGKKKJIJFFOK-GASJEMHNSA-N	direct	637266769	11881.0	79.5142785735	1.0	159.028557147	0.39416992325	2.01	0.837584580075
19578594	637266769	1622.0	81.209714836	0.788339846499	JCQLYHFGKNRPGE-HFZVAGMNSA-N	1.0	WQZGKKKJIJFFOK-GASJEMHNSA-N	direct	637266769	13196.0	79.5142785735	1.0	159.028557147	0.39416992325	2.01	0.837584580075
19578697	637266769	10460.0	83.9956786262	0.788339846499	JCQLYHFGKNRPGE-HFZVAGMNSA-N	1.0	WQZGKKKJIJFFOK-GASJEMHNSA-N	direct	637266769	4005.0	79.5142785735	1.0	159.028557147	0.39416992325	2.01	0.837584580075
19578698	637266769	10460.0	83.9956786262	0.788339846499	JCQLYHFGKNRPGE-HFZVAGMNSA-N	1.0	WQZGKKKJIJFFOK-GASJEMHNSA-N	direct	637266769	11881.0	79.5142785735	1.0	159.028557147	0.39416992325	2.01	0.837584580075
19578699	637266769	10460.0	83.9956786262	0.788339846499	JCQLYHFGKNRPGE-HFZVAGMNSA-N	1.0	WQZGKKKJIJFFOK-GASJEMHNSA-N	direct	637266769	13196.0	79.5142785735	1.0	159.028557147	0.39416992325	2.01	0.837584580075
19578712	637266769	10861.0	81.0496351456	0.788339846499	JCQLYHFGKNRPGE-HFZVAGMNSA-N	1.0	WQZGKKKJIJFFOK-GASJEMHNSA-N	direct	637266769	4005.0	79.5142785735	1.0	159.028557147	0.39416992325	2.01	0.837584580075
19578713	637266769	10861.0	81.0496351456	0.788339846499	JCQLYHFGKNRPGE-HFZVAGMNSA-N	1.0	WQZGKKKJIJFFOK-GASJEMHNSA-N	direct	637266769	11881.0	79.5142785735	1.0	159.028557147	0.39416992325	2.01	0.837584580075
19578714	637266769	10861.0	81.0496351456	0.788339846499	JCQLYHFGKNRPGE-HFZVAGMNSA-N	1.0	WQZGKKKJIJFFOK-GASJEMHNSA-N	direct	637266769	13196.0	79.5142785735	1.0	159.028557147	0.39416992325	2.01	0.837584580075
19578727	637266769	11071.0	81.0496351456	0.788339846499	JCQLYHFGKNRPGE-HFZVAGMNSA-N	1.0	WQZGKKKJIJFFOK-GASJEMHNSA-N	direct	637266769	4005.0	79.5142785735	1.0	159.028557147	0.39416992325	2.01	0.837584580075
19578728	637266769	11071.0	81.0496351456	0.788339846499	JCQLYHFGKNRPGE-HFZVAGMNSA-N	1.0	WQZGKKKJIJFFOK-GASJEMHNSA-N	direct	637266769	11881.0	79.5142785735	1.0	159.028557147	0.39416992325	2.01	0.837584580075
19578729	637266769	11071.0	81.0496351456	0.788339846499	JCQLYHFGKNRPGE-HFZVAGMNSA-N	1.0	WQZGKKKJIJFFOK-GASJEMHNSA-N	direct	637266769	13196.0	79.5142785735	1.0	159.028557147	0.39416992325	2.01	0.837584580075
19578742	637266769	13745.0	83.9956786262	0.788339846499	JCQLYHFGKNRPGE-HFZVAGMNSA-N	1.0	WQZGKKKJIJFFOK-GASJEMHNSA-N	direct	637266769	4005.0	79.5142785735	1.0	159.028557147	0.39416992325	2.01	0.837584580075
19578743	637266769	13745.0	83.9956786262	0.788339846499	JCQLYHFGKNRPGE-HFZVAGMNSA-N	1.0	WQZGKKKJIJFFOK-GASJEMHNSA-N	direct	637266769	11881.0	79.5142785735	1.0	159.028557147	0.39416992325	2.01	0.837584580075
19578744	637266769	13745.0	83.9956786262	0.788339846499	JCQLYHFGKNRPGE-HFZVAGMNSA-N	1.0	WQZGKKKJIJFFOK-GASJEMHNSA-N	direct	637266769	13196.0	79.5142785735	1.0	159.028557147	0.39416992325	2.01	0.837584580075
18339498	637271826	10107.0	79.2572748687	0.788339846499	JCQLYHFGKNRPGE-HFZVAGMNSA-N	1.0	WQZGKKKJIJFFOK-GASJEMHNSA-N	direct	637271826	5031.0	100.903089987	1.0	158.514549737	0.39416992325	2.01	0.836906954154
18339499	637271826	10107.0	79.2572748687	0.788339846499	JCQLYHFGKNRPGE-HFZVAGMNSA-N	1.0	WQZGKKKJIJFFOK-GASJEMHNSA-N	direct	637271826	13591.0	99.54668166	1.0	158.514549737	0.39416992325	2.01	0.836906954154
18339500	637271826	10107.0	79.2572748687	0.788339846499	JCQLYHFGKNRPGE-HFZVAGMNSA-N	1.0	WQZGKKKJIJFFOK-GASJEMHNSA-N	direct	637271826	15081.0	99.54668166	1.0	158.514549737	0.39416992325	2.01	0.836906954154
18339501	637271826	10107.0	79.2572748687	0.788339846499	JCQLYHFGKNRPGE-HFZVAGMNSA-N	1.0	WQZGKKKJIJFFOK-GASJEMHNSA-N	direct	637271826	1849.0	98.2757241304	1.0	158.514549737	0.39416992325	2.01	0.836906954154
18339502	637271826	10107.0	79.2572748687	0.788339846499	JCQLYHFGKNRPGE-HFZVAGMNSA-N	1.0	WQZGKKKJIJFFOK-GASJEMHNSA-N	direct	637271826	4365.0	95.0741724254	1.0	158.514549737	0.39416992325	2.01	0.836906954154
18339503	637271826	10107.0	79.2572748687	0.788339846499	JCQLYHFGKNRPGE-HFZVAGMNSA-N	1.0	WQZGKKKJIJFFOK-GASJEMHNSA-N	direct	637271826	339.0	93.1706962272	1.0	158.514549737	0.39416992325	2.01	0.836906954154
18339504	637271826	10107.0	79.2572748687	0.788339846499	JCQLYHFGKNRPGE-HFZVAGMNSA-N	1.0	WQZGKKKJIJFFOK-GASJEMHNSA-N	direct	637271826	3584.0	93.1706962272	1.0	158.514549737	0.39416992325	2.01	0.836906954154
18339505	637271826	10107.0	79.2572748687	0.788339846499	JCQLYHFGKNRPGE-HFZVAGMNSA-N	1.0	WQZGKKKJIJFFOK-GASJEMHNSA-N	direct	637271826	6831.0	93.1706962272	1.0	158.514549737	0.39416992325	2.01	0.836906954154
18339506	637271826	10107.0	79.2572748687	0.788339846499	JCQLYHFGKNRPGE-HFZVAGMNSA-N	1.0	WQZGKKKJIJFFOK-GASJEMHNSA-N	direct	637271826	1622.0	92.4828041021	1.0	158.514549737	0.39416992325	2.01	0.836906954154
18339509	637271826	10107.0	79.2572748687	0.788339846499	JCQLYHFGKNRPGE-HFZVAGMNSA-N	1.0	WQZGKKKJIJFFOK-GASJEMHNSA-N	direct	637271826	15001.0	92.1040252676	1.0	158.514549737	0.39416992325	2.01	0.836906954154
18339510	637271826	10107.0	79.2572748687	0.788339846499	JCQLYHFGKNRPGE-HFZVAGMNSA-N	1.0	WQZGKKKJIJFFOK-GASJEMHNSA-N	direct	637271826	1383.0	91.2790142558	1.0	158.514549737	0.39416992325	2.01	0.836906954154
18339511	637271826	10107.0	79.2572748687	0.788339846499	JCQLYHFGKNRPGE-HFZVAGMNSA-N	1.0	WQZGKKKJIJFFOK-GASJEMHNSA-N	direct	637271826	4366.0	91.2790142558	1.0	158.514549737	0.39416992325	2.01	0.836906954154
7525339	637266903	5031.0	83.0362121727	0.85362168336	JCQLYHFGKNRPGE-HFZVAGMNSA-N	1.0	WQZGKKKJIJFFOK-GASJEMHNSA-N	direct	637266903	12891.0	73.189767482	1.0	146.379534964	0.42681084168	2.01	0.836889221424
7525340	637266903	5031.0	83.0362121727	0.85362168336	JCQLYHFGKNRPGE-HFZVAGMNSA-N	1.0	WQZGKKKJIJFFOK-GASJEMHNSA-N	direct	637266903	14875.0	73.189767482	1.0	146.379534964	0.42681084168	2.01	0.836889221424
15773485	637267041	7411.0	73.1791420106	0.85362168336	JCQLYHFGKNRPGE-HFZVAGMNSA-N	1.0	WQZGKKKJIJFFOK-GASJEMHNSA-N	direct	637267041	5031.0	96.9625735021	1.0	146.358284021	0.42681084168	2.01	0.836858845502
15773486	637267041	7411.0	73.1791420106	0.85362168336	JCQLYHFGKNRPGE-HFZVAGMNSA-N	1.0	WQZGKKKJIJFFOK-GASJEMHNSA-N	direct	637267041	339.0	96.2781893848	1.0	146.358284021	0.42681084168	2.01	0.836858845502
15773487	637267041	7411.0	73.1791420106	0.85362168336	JCQLYHFGKNRPGE-HFZVAGMNSA-N	1.0	WQZGKKKJIJFFOK-GASJEMHNSA-N	direct	637267041	3584.0	96.2781893848	1.0	146.358284021	0.42681084168	2.01	0.836858845502
15773488	637267041	7411.0	73.1791420106	0.85362168336	JCQLYHFGKNRPGE-HFZVAGMNSA-N	1.0	WQZGKKKJIJFFOK-GASJEMHNSA-N	direct	637267041	6831.0	96.2781893848	1.0	146.358284021	0.42681084168	2.01	0.836858845502
15773489	637267041	7411.0	73.1791420106	0.85362168336	JCQLYHFGKNRPGE-HFZVAGMNSA-N	1.0	WQZGKKKJIJFFOK-GASJEMHNSA-N	direct	637267041	4267.0	95.9065783148	1.0	146.358284021	0.42681084168	2.01	0.836858845502
15773492	637267041	7411.0	73.1791420106	0.85362168336	JCQLYHFGKNRPGE-HFZVAGMNSA-N	1.0	WQZGKKKJIJFFOK-GASJEMHNSA-N	direct	637267041	15001.0	95.6307841426	1.0	146.358284021	0.42681084168	2.01	0.836858845502
15773493	637267041	7411.0	73.1791420106	0.85362168336	JCQLYHFGKNRPGE-HFZVAGMNSA-N	1.0	WQZGKKKJIJFFOK-GASJEMHNSA-N	direct	637267041	1622.0	92.9430951487	1.0	146.358284021	0.42681084168	2.01	0.836858845502
15773494	637267041	7411.0	73.1791420106	0.85362168336	JCQLYHFGKNRPGE-HFZVAGMNSA-N	1.0	WQZGKKKJIJFFOK-GASJEMHNSA-N	direct	637267041	4005.0	91.288192771	1.0	146.358284021	0.42681084168	2.01	0.836858845502
15773495	637267041	7411.0	73.1791420106	0.85362168336	JCQLYHFGKNRPGE-HFZVAGMNSA-N	1.0	WQZGKKKJIJFFOK-GASJEMHNSA-N	direct	637267041	11881.0	91.288192771	1.0	146.358284021	0.42681084168	2.01	0.836858845502
15773496	637267041	7411.0	73.1791420106	0.85362168336	JCQLYHFGKNRPGE-HFZVAGMNSA-N	1.0	WQZGKKKJIJFFOK-GASJEMHNSA-N	direct	637267041	13196.0	91.288192771	1.0	146.358284021	0.42681084168	2.01	0.836858845502
15773497	637267041	7411.0	73.1791420106	0.85362168336	JCQLYHFGKNRPGE-HFZVAGMNSA-N	1.0	WQZGKKKJIJFFOK-GASJEMHNSA-N	direct	637267041	1849.0	90.9244530386	1.0	146.358284021	0.42681084168	2.01	0.836858845502
15773805	637267041	396.0	73.1791420106	0.85362168336	JCQLYHFGKNRPGE-HFZVAGMNSA-N	1.0	WQZGKKKJIJFFOK-VFUOTHLCSA-N	direct	637267041	5031.0	96.9625735021	1.0	146.358284021	0.42681084168	2.01	0.836858845502
15773806	637267041	396.0	73.1791420106	0.85362168336	JCQLYHFGKNRPGE-HFZVAGMNSA-N	1.0	WQZGKKKJIJFFOK-VFUOTHLCSA-N	direct	637267041	339.0	96.2781893848	1.0	146.358284021	0.42681084168	2.01	0.836858845502
15773807	637267041	396.0	73.1791420106	0.85362168336	JCQLYHFGKNRPGE-HFZVAGMNSA-N	1.0	WQZGKKKJIJFFOK-VFUOTHLCSA-N	direct	637267041	3584.0	96.2781893848	1.0	146.358284021	0.42681084168	2.01	0.836858845502
15773808	637267041	396.0	73.1791420106	0.85362168336	JCQLYHFGKNRPGE-HFZVAGMNSA-N	1.0	WQZGKKKJIJFFOK-VFUOTHLCSA-N	direct	637267041	6831.0	96.2781893848	1.0	146.358284021	0.42681084168	2.01	0.836858845502
15773809	637267041	396.0	73.1791420106	0.85362168336	JCQLYHFGKNRPGE-HFZVAGMNSA-N	1.0	WQZGKKKJIJFFOK-VFUOTHLCSA-N	direct	637267041	4267.0	95.9065783148	1.0	146.358284021	0.42681084168	2.01	0.836858845502
15773812	637267041	396.0	73.1791420106	0.85362168336	JCQLYHFGKNRPGE-HFZVAGMNSA-N	1.0	WQZGKKKJIJFFOK-VFUOTHLCSA-N	direct	637267041	15001.0	95.6307841426	1.0	146.358284021	0.42681084168	2.01	0.836858845502
15773813	637267041	396.0	73.1791420106	0.85362168336	JCQLYHFGKNRPGE-HFZVAGMNSA-N	1.0	WQZGKKKJIJFFOK-VFUOTHLCSA-N	direct	637267041	1622.0	92.9430951487	1.0	146.358284021	0.42681084168	2.01	0.836858845502
15773814	637267041	396.0	73.1791420106	0.85362168336	JCQLYHFGKNRPGE-HFZVAGMNSA-N	1.0	WQZGKKKJIJFFOK-VFUOTHLCSA-N	direct	637267041	4005.0	91.288192771	1.0	146.358284021	0.42681084168	2.01	0.836858845502
15773815	637267041	396.0	73.1791420106	0.85362168336	JCQLYHFGKNRPGE-HFZVAGMNSA-N	1.0	WQZGKKKJIJFFOK-VFUOTHLCSA-N	direct	637267041	11881.0	91.288192771	1.0	146.358284021	0.42681084168	2.01	0.836858845502
15773816	637267041	396.0	73.1791420106	0.85362168336	JCQLYHFGKNRPGE-HFZVAGMNSA-N	1.0	WQZGKKKJIJFFOK-VFUOTHLCSA-N	direct	637267041	13196.0	91.288192771	1.0	146.358284021	0.42681084168	2.01	0.836858845502
15773817	637267041	396.0	73.1791420106	0.85362168336	JCQLYHFGKNRPGE-HFZVAGMNSA-N	1.0	WQZGKKKJIJFFOK-VFUOTHLCSA-N	direct	637267041	1849.0	90.9244530386	1.0	146.358284021	0.42681084168	2.01	0.836858845502
47061074	637264524	13745.0	39.5016894462	0.788339846499	JCQLYHFGKNRPGE-HFZVAGMNSA-N	1.0	WQZGKKKJIJFFOK-GASJEMHNSA-N	direct	637264524	13745.0	89.0788339494	2.0	79.0033788924	0.39416992325	2.01	0.836235902047
7525291	637266903	5031.0	83.0362121727	0.850941943672	JCQLYHFGKNRPGE-HFZVAGMNSA-N	1.0	WQZGKKKJIJFFOK-GASJEMHNSA-N	direct	637266903	12891.0	73.189767482	1.0	146.379534964	0.425470971836	2.01	0.836231643764
7525292	637266903	5031.0	83.0362121727	0.850941943672	JCQLYHFGKNRPGE-HFZVAGMNSA-N	1.0	WQZGKKKJIJFFOK-GASJEMHNSA-N	direct	637266903	14875.0	73.189767482	1.0	146.379534964	0.425470971836	2.01	0.836231643764
15770989	637267041	7411.0	73.1791420106	0.850941943672	JCQLYHFGKNRPGE-HFZVAGMNSA-N	1.0	WQZGKKKJIJFFOK-GASJEMHNSA-N	direct	637267041	5031.0	96.9625735021	1.0	146.358284021	0.425470971836	2.01	0.836201291709
15770990	637267041	7411.0	73.1791420106	0.850941943672	JCQLYHFGKNRPGE-HFZVAGMNSA-N	1.0	WQZGKKKJIJFFOK-GASJEMHNSA-N	direct	637267041	339.0	96.2781893848	1.0	146.358284021	0.425470971836	2.01	0.836201291709
15770991	637267041	7411.0	73.1791420106	0.850941943672	JCQLYHFGKNRPGE-HFZVAGMNSA-N	1.0	WQZGKKKJIJFFOK-GASJEMHNSA-N	direct	637267041	3584.0	96.2781893848	1.0	146.358284021	0.425470971836	2.01	0.836201291709
15770992	637267041	7411.0	73.1791420106	0.850941943672	JCQLYHFGKNRPGE-HFZVAGMNSA-N	1.0	WQZGKKKJIJFFOK-GASJEMHNSA-N	direct	637267041	6831.0	96.2781893848	1.0	146.358284021	0.425470971836	2.01	0.836201291709
15770993	637267041	7411.0	73.1791420106	0.850941943672	JCQLYHFGKNRPGE-HFZVAGMNSA-N	1.0	WQZGKKKJIJFFOK-GASJEMHNSA-N	direct	637267041	4267.0	95.9065783148	1.0	146.358284021	0.425470971836	2.01	0.836201291709
15770996	637267041	7411.0	73.1791420106	0.850941943672	JCQLYHFGKNRPGE-HFZVAGMNSA-N	1.0	WQZGKKKJIJFFOK-GASJEMHNSA-N	direct	637267041	15001.0	95.6307841426	1.0	146.358284021	0.425470971836	2.01	0.836201291709
15770997	637267041	7411.0	73.1791420106	0.850941943672	JCQLYHFGKNRPGE-HFZVAGMNSA-N	1.0	WQZGKKKJIJFFOK-GASJEMHNSA-N	direct	637267041	1622.0	92.9430951487	1.0	146.358284021	0.425470971836	2.01	0.836201291709
15770998	637267041	7411.0	73.1791420106	0.850941943672	JCQLYHFGKNRPGE-HFZVAGMNSA-N	1.0	WQZGKKKJIJFFOK-GASJEMHNSA-N	direct	637267041	4005.0	91.288192771	1.0	146.358284021	0.425470971836	2.01	0.836201291709
15770999	637267041	7411.0	73.1791420106	0.850941943672	JCQLYHFGKNRPGE-HFZVAGMNSA-N	1.0	WQZGKKKJIJFFOK-GASJEMHNSA-N	direct	637267041	11881.0	91.288192771	1.0	146.358284021	0.425470971836	2.01	0.836201291709
15771000	637267041	7411.0	73.1791420106	0.850941943672	JCQLYHFGKNRPGE-HFZVAGMNSA-N	1.0	WQZGKKKJIJFFOK-GASJEMHNSA-N	direct	637267041	13196.0	91.288192771	1.0	146.358284021	0.425470971836	2.01	0.836201291709
15771001	637267041	7411.0	73.1791420106	0.850941943672	JCQLYHFGKNRPGE-HFZVAGMNSA-N	1.0	WQZGKKKJIJFFOK-GASJEMHNSA-N	direct	637267041	1849.0	90.9244530386	1.0	146.358284021	0.425470971836	2.01	0.836201291709
15771309	637267041	396.0	73.1791420106	0.850941943672	JCQLYHFGKNRPGE-HFZVAGMNSA-N	1.0	WQZGKKKJIJFFOK-VFUOTHLCSA-N	direct	637267041	5031.0	96.9625735021	1.0	146.358284021	0.425470971836	2.01	0.836201291709
15771310	637267041	396.0	73.1791420106	0.850941943672	JCQLYHFGKNRPGE-HFZVAGMNSA-N	1.0	WQZGKKKJIJFFOK-VFUOTHLCSA-N	direct	637267041	339.0	96.2781893848	1.0	146.358284021	0.425470971836	2.01	0.836201291709
15771311	637267041	396.0	73.1791420106	0.850941943672	JCQLYHFGKNRPGE-HFZVAGMNSA-N	1.0	WQZGKKKJIJFFOK-VFUOTHLCSA-N	direct	637267041	3584.0	96.2781893848	1.0	146.358284021	0.425470971836	2.01	0.836201291709
15771312	637267041	396.0	73.1791420106	0.850941943672	JCQLYHFGKNRPGE-HFZVAGMNSA-N	1.0	WQZGKKKJIJFFOK-VFUOTHLCSA-N	direct	637267041	6831.0	96.2781893848	1.0	146.358284021	0.425470971836	2.01	0.836201291709
15771313	637267041	396.0	73.1791420106	0.850941943672	JCQLYHFGKNRPGE-HFZVAGMNSA-N	1.0	WQZGKKKJIJFFOK-VFUOTHLCSA-N	direct	637267041	4267.0	95.9065783148	1.0	146.358284021	0.425470971836	2.01	0.836201291709
15771316	637267041	396.0	73.1791420106	0.850941943672	JCQLYHFGKNRPGE-HFZVAGMNSA-N	1.0	WQZGKKKJIJFFOK-VFUOTHLCSA-N	direct	637267041	15001.0	95.6307841426	1.0	146.358284021	0.425470971836	2.01	0.836201291709
15771317	637267041	396.0	73.1791420106	0.850941943672	JCQLYHFGKNRPGE-HFZVAGMNSA-N	1.0	WQZGKKKJIJFFOK-VFUOTHLCSA-N	direct	637267041	1622.0	92.9430951487	1.0	146.358284021	0.425470971836	2.01	0.836201291709
15771318	637267041	396.0	73.1791420106	0.850941943672	JCQLYHFGKNRPGE-HFZVAGMNSA-N	1.0	WQZGKKKJIJFFOK-VFUOTHLCSA-N	direct	637267041	4005.0	91.288192771	1.0	146.358284021	0.425470971836	2.01	0.836201291709
15771319	637267041	396.0	73.1791420106	0.850941943672	JCQLYHFGKNRPGE-HFZVAGMNSA-N	1.0	WQZGKKKJIJFFOK-VFUOTHLCSA-N	direct	637267041	11881.0	91.288192771	1.0	146.358284021	0.425470971836	2.01	0.836201291709
15771320	637267041	396.0	73.1791420106	0.850941943672	JCQLYHFGKNRPGE-HFZVAGMNSA-N	1.0	WQZGKKKJIJFFOK-VFUOTHLCSA-N	direct	637267041	13196.0	91.288192771	1.0	146.358284021	0.425470971836	2.01	0.836201291709
15771321	637267041	396.0	73.1791420106	0.850941943672	JCQLYHFGKNRPGE-HFZVAGMNSA-N	1.0	WQZGKKKJIJFFOK-VFUOTHLCSA-N	direct	637267041	1849.0	90.9244530386	1.0	146.358284021	0.425470971836	2.01	0.836201291709
20416167	637270876	6583.0	75.1444808443	0.827927417782	JCQLYHFGKNRPGE-HFZVAGMNSA-N	1.0	WQZGKKKJIJFFOK-GASJEMHNSA-N	direct	637270876	5031.0	95.0762380392	1.0	150.288961689	0.413963708891	2.01	0.83600978642
20416168	637270876	6583.0	75.1444808443	0.827927417782	JCQLYHFGKNRPGE-HFZVAGMNSA-N	1.0	WQZGKKKJIJFFOK-GASJEMHNSA-N	direct	637270876	1849.0	93.9507819773	1.0	150.288961689	0.413963708891	2.01	0.83600978642
20416169	637270876	6583.0	75.1444808443	0.827927417782	JCQLYHFGKNRPGE-HFZVAGMNSA-N	1.0	WQZGKKKJIJFFOK-GASJEMHNSA-N	direct	637270876	13591.0	93.2604276555	1.0	150.288961689	0.413963708891	2.01	0.83600978642
20416170	637270876	6583.0	75.1444808443	0.827927417782	JCQLYHFGKNRPGE-HFZVAGMNSA-N	1.0	WQZGKKKJIJFFOK-GASJEMHNSA-N	direct	637270876	15081.0	93.2604276555	1.0	150.288961689	0.413963708891	2.01	0.83600978642
20416171	637270876	6583.0	75.1444808443	0.827927417782	JCQLYHFGKNRPGE-HFZVAGMNSA-N	1.0	WQZGKKKJIJFFOK-GASJEMHNSA-N	direct	637270876	1622.0	91.251811973	1.0	150.288961689	0.413963708891	2.01	0.83600978642
20416172	637270876	6583.0	75.1444808443	0.827927417782	JCQLYHFGKNRPGE-HFZVAGMNSA-N	1.0	WQZGKKKJIJFFOK-GASJEMHNSA-N	direct	637270876	10460.0	91.2240256689	1.0	150.288961689	0.413963708891	2.01	0.83600978642
20416173	637270876	6583.0	75.1444808443	0.827927417782	JCQLYHFGKNRPGE-HFZVAGMNSA-N	1.0	WQZGKKKJIJFFOK-GASJEMHNSA-N	direct	637270876	13745.0	91.2240256689	1.0	150.288961689	0.413963708891	2.01	0.83600978642
20416174	637270876	6583.0	75.1444808443	0.827927417782	JCQLYHFGKNRPGE-HFZVAGMNSA-N	1.0	WQZGKKKJIJFFOK-GASJEMHNSA-N	direct	637270876	339.0	90.5867002359	1.0	150.288961689	0.413963708891	2.01	0.83600978642
20416175	637270876	6583.0	75.1444808443	0.827927417782	JCQLYHFGKNRPGE-HFZVAGMNSA-N	1.0	WQZGKKKJIJFFOK-GASJEMHNSA-N	direct	637270876	3584.0	90.5867002359	1.0	150.288961689	0.413963708891	2.01	0.83600978642
20416176	637270876	6583.0	75.1444808443	0.827927417782	JCQLYHFGKNRPGE-HFZVAGMNSA-N	1.0	WQZGKKKJIJFFOK-GASJEMHNSA-N	direct	637270876	6831.0	90.5867002359	1.0	150.288961689	0.413963708891	2.01	0.83600978642
20416179	637270876	6583.0	75.1444808443	0.827927417782	JCQLYHFGKNRPGE-HFZVAGMNSA-N	1.0	WQZGKKKJIJFFOK-GASJEMHNSA-N	direct	637270876	15001.0	86.9746941347	1.0	150.288961689	0.413963708891	2.01	0.83600978642
20416180	637270876	6583.0	75.1444808443	0.827927417782	JCQLYHFGKNRPGE-HFZVAGMNSA-N	1.0	WQZGKKKJIJFFOK-GASJEMHNSA-N	direct	637270876	4365.0	85.30980392	1.0	150.288961689	0.413963708891	2.01	0.83600978642
20416181	637270876	6583.0	75.1444808443	0.827927417782	JCQLYHFGKNRPGE-HFZVAGMNSA-N	1.0	WQZGKKKJIJFFOK-GASJEMHNSA-N	direct	637270876	4037.0	83.6458915609	1.0	150.288961689	0.413963708891	2.01	0.83600978642
46000993	637268033	6123.0	72.7281583935	0.85362168336	JCQLYHFGKNRPGE-HFZVAGMNSA-N	1.0	WQZGKKKJIJFFOK-GASJEMHNSA-N	direct	637268033	13330.0	79.2291479884	1.0	145.456316787	0.42681084168	2.01	0.835566520357
46001000	637268033	13330.0	72.7281583935	0.85362168336	JCQLYHFGKNRPGE-HFZVAGMNSA-N	1.0	WQZGKKKJIJFFOK-GASJEMHNSA-N	direct	637268033	6123.0	79.2291479884	1.0	145.456316787	0.42681084168	2.01	0.835566520357
15772331	637267041	10107.0	74.2395775166	0.835728899606	JCQLYHFGKNRPGE-HFZVAGMNSA-N	1.0	WQZGKKKJIJFFOK-GASJEMHNSA-N	direct	637267041	13591.0	98.8124792792	1.0	148.479155033	0.417864449803	2.01	0.835438049513
15772332	637267041	10107.0	74.2395775166	0.835728899606	JCQLYHFGKNRPGE-HFZVAGMNSA-N	1.0	WQZGKKKJIJFFOK-GASJEMHNSA-N	direct	637267041	15081.0	98.8124792792	1.0	148.479155033	0.417864449803	2.01	0.835438049513
15772333	637267041	10107.0	74.2395775166	0.835728899606	JCQLYHFGKNRPGE-HFZVAGMNSA-N	1.0	WQZGKKKJIJFFOK-GASJEMHNSA-N	direct	637267041	5031.0	96.9625735021	1.0	148.479155033	0.417864449803	2.01	0.835438049513
15772334	637267041	10107.0	74.2395775166	0.835728899606	JCQLYHFGKNRPGE-HFZVAGMNSA-N	1.0	WQZGKKKJIJFFOK-GASJEMHNSA-N	direct	637267041	339.0	96.2781893848	1.0	148.479155033	0.417864449803	2.01	0.835438049513
15772335	637267041	10107.0	74.2395775166	0.835728899606	JCQLYHFGKNRPGE-HFZVAGMNSA-N	1.0	WQZGKKKJIJFFOK-GASJEMHNSA-N	direct	637267041	3584.0	96.2781893848	1.0	148.479155033	0.417864449803	2.01	0.835438049513
15772336	637267041	10107.0	74.2395775166	0.835728899606	JCQLYHFGKNRPGE-HFZVAGMNSA-N	1.0	WQZGKKKJIJFFOK-GASJEMHNSA-N	direct	637267041	6831.0	96.2781893848	1.0	148.479155033	0.417864449803	2.01	0.835438049513
15772337	637267041	10107.0	74.2395775166	0.835728899606	JCQLYHFGKNRPGE-HFZVAGMNSA-N	1.0	WQZGKKKJIJFFOK-GASJEMHNSA-N	direct	637267041	4267.0	95.9065783148	1.0	148.479155033	0.417864449803	2.01	0.835438049513
15772340	637267041	10107.0	74.2395775166	0.835728899606	JCQLYHFGKNRPGE-HFZVAGMNSA-N	1.0	WQZGKKKJIJFFOK-GASJEMHNSA-N	direct	637267041	15001.0	95.6307841426	1.0	148.479155033	0.417864449803	2.01	0.835438049513
15772341	637267041	10107.0	74.2395775166	0.835728899606	JCQLYHFGKNRPGE-HFZVAGMNSA-N	1.0	WQZGKKKJIJFFOK-GASJEMHNSA-N	direct	637267041	1622.0	92.9430951487	1.0	148.479155033	0.417864449803	2.01	0.835438049513
15772342	637267041	10107.0	74.2395775166	0.835728899606	JCQLYHFGKNRPGE-HFZVAGMNSA-N	1.0	WQZGKKKJIJFFOK-GASJEMHNSA-N	direct	637267041	4005.0	91.288192771	1.0	148.479155033	0.417864449803	2.01	0.835438049513
15772343	637267041	10107.0	74.2395775166	0.835728899606	JCQLYHFGKNRPGE-HFZVAGMNSA-N	1.0	WQZGKKKJIJFFOK-GASJEMHNSA-N	direct	637267041	11881.0	91.288192771	1.0	148.479155033	0.417864449803	2.01	0.835438049513
15772344	637267041	10107.0	74.2395775166	0.835728899606	JCQLYHFGKNRPGE-HFZVAGMNSA-N	1.0	WQZGKKKJIJFFOK-GASJEMHNSA-N	direct	637267041	13196.0	91.288192771	1.0	148.479155033	0.417864449803	2.01	0.835438049513
15772345	637267041	10107.0	74.2395775166	0.835728899606	JCQLYHFGKNRPGE-HFZVAGMNSA-N	1.0	WQZGKKKJIJFFOK-GASJEMHNSA-N	direct	637267041	1849.0	90.9244530386	1.0	148.479155033	0.417864449803	2.01	0.835438049513
19578595	637266769	1622.0	81.209714836	0.788339846499	JCQLYHFGKNRPGE-HFZVAGMNSA-N	1.0	WQZGKKKJIJFFOK-GASJEMHNSA-N	direct	637266769	4267.0	78.6925039621	1.0	157.385007924	0.39416992325	2.01	0.835412047199
19578700	637266769	10460.0	83.9956786262	0.788339846499	JCQLYHFGKNRPGE-HFZVAGMNSA-N	1.0	WQZGKKKJIJFFOK-GASJEMHNSA-N	direct	637266769	4267.0	78.6925039621	1.0	157.385007924	0.39416992325	2.01	0.835412047199
19578715	637266769	10861.0	81.0496351456	0.788339846499	JCQLYHFGKNRPGE-HFZVAGMNSA-N	1.0	WQZGKKKJIJFFOK-GASJEMHNSA-N	direct	637266769	4267.0	78.6925039621	1.0	157.385007924	0.39416992325	2.01	0.835412047199
19578730	637266769	11071.0	81.0496351456	0.788339846499	JCQLYHFGKNRPGE-HFZVAGMNSA-N	1.0	WQZGKKKJIJFFOK-GASJEMHNSA-N	direct	637266769	4267.0	78.6925039621	1.0	157.385007924	0.39416992325	2.01	0.835412047199
19578745	637266769	13745.0	83.9956786262	0.788339846499	JCQLYHFGKNRPGE-HFZVAGMNSA-N	1.0	WQZGKKKJIJFFOK-GASJEMHNSA-N	direct	637266769	4267.0	78.6925039621	1.0	157.385007924	0.39416992325	2.01	0.835412047199
15769882	637267041	10861.0	78.6575773192	0.788339846499	JCQLYHFGKNRPGE-HFZVAGMNSA-N	1.0	WQZGKKKJIJFFOK-GASJEMHNSA-N	direct	637267041	4365.0	100.432973634	1.0	157.315154638	0.39416992325	2.01	0.835319335077
15769883	637267041	10861.0	78.6575773192	0.788339846499	JCQLYHFGKNRPGE-HFZVAGMNSA-N	1.0	WQZGKKKJIJFFOK-GASJEMHNSA-N	direct	637267041	13591.0	98.8124792792	1.0	157.315154638	0.39416992325	2.01	0.835319335077
15769884	637267041	10861.0	78.6575773192	0.788339846499	JCQLYHFGKNRPGE-HFZVAGMNSA-N	1.0	WQZGKKKJIJFFOK-GASJEMHNSA-N	direct	637267041	15081.0	98.8124792792	1.0	157.315154638	0.39416992325	2.01	0.835319335077
15769885	637267041	10861.0	78.6575773192	0.788339846499	JCQLYHFGKNRPGE-HFZVAGMNSA-N	1.0	WQZGKKKJIJFFOK-GASJEMHNSA-N	direct	637267041	5031.0	96.9625735021	1.0	157.315154638	0.39416992325	2.01	0.835319335077
15769886	637267041	10861.0	78.6575773192	0.788339846499	JCQLYHFGKNRPGE-HFZVAGMNSA-N	1.0	WQZGKKKJIJFFOK-GASJEMHNSA-N	direct	637267041	339.0	96.2781893848	1.0	157.315154638	0.39416992325	2.01	0.835319335077
15769887	637267041	10861.0	78.6575773192	0.788339846499	JCQLYHFGKNRPGE-HFZVAGMNSA-N	1.0	WQZGKKKJIJFFOK-GASJEMHNSA-N	direct	637267041	3584.0	96.2781893848	1.0	157.315154638	0.39416992325	2.01	0.835319335077
15769888	637267041	10861.0	78.6575773192	0.788339846499	JCQLYHFGKNRPGE-HFZVAGMNSA-N	1.0	WQZGKKKJIJFFOK-GASJEMHNSA-N	direct	637267041	6831.0	96.2781893848	1.0	157.315154638	0.39416992325	2.01	0.835319335077
15769889	637267041	10861.0	78.6575773192	0.788339846499	JCQLYHFGKNRPGE-HFZVAGMNSA-N	1.0	WQZGKKKJIJFFOK-GASJEMHNSA-N	direct	637267041	4267.0	95.9065783148	1.0	157.315154638	0.39416992325	2.01	0.835319335077
15769892	637267041	10861.0	78.6575773192	0.788339846499	JCQLYHFGKNRPGE-HFZVAGMNSA-N	1.0	WQZGKKKJIJFFOK-GASJEMHNSA-N	direct	637267041	15001.0	95.6307841426	1.0	157.315154638	0.39416992325	2.01	0.835319335077
15769893	637267041	10861.0	78.6575773192	0.788339846499	JCQLYHFGKNRPGE-HFZVAGMNSA-N	1.0	WQZGKKKJIJFFOK-GASJEMHNSA-N	direct	637267041	1622.0	92.9430951487	1.0	157.315154638	0.39416992325	2.01	0.835319335077
15769894	637267041	10861.0	78.6575773192	0.788339846499	JCQLYHFGKNRPGE-HFZVAGMNSA-N	1.0	WQZGKKKJIJFFOK-GASJEMHNSA-N	direct	637267041	4005.0	91.288192771	1.0	157.315154638	0.39416992325	2.01	0.835319335077
15769895	637267041	10861.0	78.6575773192	0.788339846499	JCQLYHFGKNRPGE-HFZVAGMNSA-N	1.0	WQZGKKKJIJFFOK-GASJEMHNSA-N	direct	637267041	11881.0	91.288192771	1.0	157.315154638	0.39416992325	2.01	0.835319335077
15769896	637267041	10861.0	78.6575773192	0.788339846499	JCQLYHFGKNRPGE-HFZVAGMNSA-N	1.0	WQZGKKKJIJFFOK-GASJEMHNSA-N	direct	637267041	13196.0	91.288192771	1.0	157.315154638	0.39416992325	2.01	0.835319335077
15769897	637267041	10861.0	78.6575773192	0.788339846499	JCQLYHFGKNRPGE-HFZVAGMNSA-N	1.0	WQZGKKKJIJFFOK-GASJEMHNSA-N	direct	637267041	1849.0	90.9244530386	1.0	157.315154638	0.39416992325	2.01	0.835319335077
15769898	637267041	11071.0	78.6575773192	0.788339846499	JCQLYHFGKNRPGE-HFZVAGMNSA-N	1.0	WQZGKKKJIJFFOK-GASJEMHNSA-N	direct	637267041	4365.0	100.432973634	1.0	157.315154638	0.39416992325	2.01	0.835319335077
15769899	637267041	11071.0	78.6575773192	0.788339846499	JCQLYHFGKNRPGE-HFZVAGMNSA-N	1.0	WQZGKKKJIJFFOK-GASJEMHNSA-N	direct	637267041	13591.0	98.8124792792	1.0	157.315154638	0.39416992325	2.01	0.835319335077
15769900	637267041	11071.0	78.6575773192	0.788339846499	JCQLYHFGKNRPGE-HFZVAGMNSA-N	1.0	WQZGKKKJIJFFOK-GASJEMHNSA-N	direct	637267041	15081.0	98.8124792792	1.0	157.315154638	0.39416992325	2.01	0.835319335077
15769901	637267041	11071.0	78.6575773192	0.788339846499	JCQLYHFGKNRPGE-HFZVAGMNSA-N	1.0	WQZGKKKJIJFFOK-GASJEMHNSA-N	direct	637267041	5031.0	96.9625735021	1.0	157.315154638	0.39416992325	2.01	0.835319335077
15769902	637267041	11071.0	78.6575773192	0.788339846499	JCQLYHFGKNRPGE-HFZVAGMNSA-N	1.0	WQZGKKKJIJFFOK-GASJEMHNSA-N	direct	637267041	339.0	96.2781893848	1.0	157.315154638	0.39416992325	2.01	0.835319335077
15769903	637267041	11071.0	78.6575773192	0.788339846499	JCQLYHFGKNRPGE-HFZVAGMNSA-N	1.0	WQZGKKKJIJFFOK-GASJEMHNSA-N	direct	637267041	3584.0	96.2781893848	1.0	157.315154638	0.39416992325	2.01	0.835319335077
15769904	637267041	11071.0	78.6575773192	0.788339846499	JCQLYHFGKNRPGE-HFZVAGMNSA-N	1.0	WQZGKKKJIJFFOK-GASJEMHNSA-N	direct	637267041	6831.0	96.2781893848	1.0	157.315154638	0.39416992325	2.01	0.835319335077
15769905	637267041	11071.0	78.6575773192	0.788339846499	JCQLYHFGKNRPGE-HFZVAGMNSA-N	1.0	WQZGKKKJIJFFOK-GASJEMHNSA-N	direct	637267041	4267.0	95.9065783148	1.0	157.315154638	0.39416992325	2.01	0.835319335077
15769908	637267041	11071.0	78.6575773192	0.788339846499	JCQLYHFGKNRPGE-HFZVAGMNSA-N	1.0	WQZGKKKJIJFFOK-GASJEMHNSA-N	direct	637267041	15001.0	95.6307841426	1.0	157.315154638	0.39416992325	2.01	0.835319335077
15769909	637267041	11071.0	78.6575773192	0.788339846499	JCQLYHFGKNRPGE-HFZVAGMNSA-N	1.0	WQZGKKKJIJFFOK-GASJEMHNSA-N	direct	637267041	1622.0	92.9430951487	1.0	157.315154638	0.39416992325	2.01	0.835319335077
15769910	637267041	11071.0	78.6575773192	0.788339846499	JCQLYHFGKNRPGE-HFZVAGMNSA-N	1.0	WQZGKKKJIJFFOK-GASJEMHNSA-N	direct	637267041	4005.0	91.288192771	1.0	157.315154638	0.39416992325	2.01	0.835319335077
15769911	637267041	11071.0	78.6575773192	0.788339846499	JCQLYHFGKNRPGE-HFZVAGMNSA-N	1.0	WQZGKKKJIJFFOK-GASJEMHNSA-N	direct	637267041	11881.0	91.288192771	1.0	157.315154638	0.39416992325	2.01	0.835319335077
15769912	637267041	11071.0	78.6575773192	0.788339846499	JCQLYHFGKNRPGE-HFZVAGMNSA-N	1.0	WQZGKKKJIJFFOK-GASJEMHNSA-N	direct	637267041	13196.0	91.288192771	1.0	157.315154638	0.39416992325	2.01	0.835319335077
15769913	637267041	11071.0	78.6575773192	0.788339846499	JCQLYHFGKNRPGE-HFZVAGMNSA-N	1.0	WQZGKKKJIJFFOK-GASJEMHNSA-N	direct	637267041	1849.0	90.9244530386	1.0	157.315154638	0.39416992325	2.01	0.835319335077
19579182	637266769	7411.0	74.1824346304	0.835728899606	JCQLYHFGKNRPGE-HFZVAGMNSA-N	1.0	WQZGKKKJIJFFOK-GASJEMHNSA-N	direct	637266769	13591.0	87.9871627753	1.0	148.364869261	0.417864449803	2.01	0.835277242001
19579183	637266769	7411.0	74.1824346304	0.835728899606	JCQLYHFGKNRPGE-HFZVAGMNSA-N	1.0	WQZGKKKJIJFFOK-GASJEMHNSA-N	direct	637266769	15081.0	87.9871627753	1.0	148.364869261	0.417864449803	2.01	0.835277242001
19579184	637266769	7411.0	74.1824346304	0.835728899606	JCQLYHFGKNRPGE-HFZVAGMNSA-N	1.0	WQZGKKKJIJFFOK-GASJEMHNSA-N	direct	637266769	339.0	82.9065783148	1.0	148.364869261	0.417864449803	2.01	0.835277242001
19579185	637266769	7411.0	74.1824346304	0.835728899606	JCQLYHFGKNRPGE-HFZVAGMNSA-N	1.0	WQZGKKKJIJFFOK-GASJEMHNSA-N	direct	637266769	3584.0	82.9065783148	1.0	148.364869261	0.417864449803	2.01	0.835277242001
19579186	637266769	7411.0	74.1824346304	0.835728899606	JCQLYHFGKNRPGE-HFZVAGMNSA-N	1.0	WQZGKKKJIJFFOK-GASJEMHNSA-N	direct	637266769	15001.0	82.9065783148	1.0	148.364869261	0.417864449803	2.01	0.835277242001
19579187	637266769	7411.0	74.1824346304	0.835728899606	JCQLYHFGKNRPGE-HFZVAGMNSA-N	1.0	WQZGKKKJIJFFOK-GASJEMHNSA-N	direct	637266769	10460.0	82.735182177	1.0	148.364869261	0.417864449803	2.01	0.835277242001
19579188	637266769	7411.0	74.1824346304	0.835728899606	JCQLYHFGKNRPGE-HFZVAGMNSA-N	1.0	WQZGKKKJIJFFOK-GASJEMHNSA-N	direct	637266769	13745.0	82.735182177	1.0	148.364869261	0.417864449803	2.01	0.835277242001
19579189	637266769	7411.0	74.1824346304	0.835728899606	JCQLYHFGKNRPGE-HFZVAGMNSA-N	1.0	WQZGKKKJIJFFOK-GASJEMHNSA-N	direct	637266769	1622.0	79.9913998282	1.0	148.364869261	0.417864449803	2.01	0.835277242001
19579190	637266769	7411.0	74.1824346304	0.835728899606	JCQLYHFGKNRPGE-HFZVAGMNSA-N	1.0	WQZGKKKJIJFFOK-GASJEMHNSA-N	direct	637266769	10861.0	79.8696662315	1.0	148.364869261	0.417864449803	2.01	0.835277242001
19579191	637266769	7411.0	74.1824346304	0.835728899606	JCQLYHFGKNRPGE-HFZVAGMNSA-N	1.0	WQZGKKKJIJFFOK-GASJEMHNSA-N	direct	637266769	11071.0	79.8696662315	1.0	148.364869261	0.417864449803	2.01	0.835277242001
19579192	637266769	7411.0	74.1824346304	0.835728899606	JCQLYHFGKNRPGE-HFZVAGMNSA-N	1.0	WQZGKKKJIJFFOK-GASJEMHNSA-N	direct	637266769	4005.0	79.5142785735	1.0	148.364869261	0.417864449803	2.01	0.835277242001
19579193	637266769	7411.0	74.1824346304	0.835728899606	JCQLYHFGKNRPGE-HFZVAGMNSA-N	1.0	WQZGKKKJIJFFOK-GASJEMHNSA-N	direct	637266769	11881.0	79.5142785735	1.0	148.364869261	0.417864449803	2.01	0.835277242001
19579194	637266769	7411.0	74.1824346304	0.835728899606	JCQLYHFGKNRPGE-HFZVAGMNSA-N	1.0	WQZGKKKJIJFFOK-GASJEMHNSA-N	direct	637266769	13196.0	79.5142785735	1.0	148.364869261	0.417864449803	2.01	0.835277242001
19579195	637266769	7411.0	74.1824346304	0.835728899606	JCQLYHFGKNRPGE-HFZVAGMNSA-N	1.0	WQZGKKKJIJFFOK-GASJEMHNSA-N	direct	637266769	4267.0	78.6925039621	1.0	148.364869261	0.417864449803	2.01	0.835277242001
19579196	637266769	7411.0	74.1824346304	0.835728899606	JCQLYHFGKNRPGE-HFZVAGMNSA-N	1.0	WQZGKKKJIJFFOK-GASJEMHNSA-N	direct	637266769	1849.0	78.2118316289	1.0	148.364869261	0.417864449803	2.01	0.835277242001
19579377	637266769	396.0	74.1824346304	0.835728899606	JCQLYHFGKNRPGE-HFZVAGMNSA-N	1.0	WQZGKKKJIJFFOK-VFUOTHLCSA-N	direct	637266769	13591.0	87.9871627753	1.0	148.364869261	0.417864449803	2.01	0.835277242001
19579378	637266769	396.0	74.1824346304	0.835728899606	JCQLYHFGKNRPGE-HFZVAGMNSA-N	1.0	WQZGKKKJIJFFOK-VFUOTHLCSA-N	direct	637266769	15081.0	87.9871627753	1.0	148.364869261	0.417864449803	2.01	0.835277242001
19579379	637266769	396.0	74.1824346304	0.835728899606	JCQLYHFGKNRPGE-HFZVAGMNSA-N	1.0	WQZGKKKJIJFFOK-VFUOTHLCSA-N	direct	637266769	339.0	82.9065783148	1.0	148.364869261	0.417864449803	2.01	0.835277242001
19579380	637266769	396.0	74.1824346304	0.835728899606	JCQLYHFGKNRPGE-HFZVAGMNSA-N	1.0	WQZGKKKJIJFFOK-VFUOTHLCSA-N	direct	637266769	3584.0	82.9065783148	1.0	148.364869261	0.417864449803	2.01	0.835277242001
19579381	637266769	396.0	74.1824346304	0.835728899606	JCQLYHFGKNRPGE-HFZVAGMNSA-N	1.0	WQZGKKKJIJFFOK-VFUOTHLCSA-N	direct	637266769	15001.0	82.9065783148	1.0	148.364869261	0.417864449803	2.01	0.835277242001
19579382	637266769	396.0	74.1824346304	0.835728899606	JCQLYHFGKNRPGE-HFZVAGMNSA-N	1.0	WQZGKKKJIJFFOK-VFUOTHLCSA-N	direct	637266769	10460.0	82.735182177	1.0	148.364869261	0.417864449803	2.01	0.835277242001
19579383	637266769	396.0	74.1824346304	0.835728899606	JCQLYHFGKNRPGE-HFZVAGMNSA-N	1.0	WQZGKKKJIJFFOK-VFUOTHLCSA-N	direct	637266769	13745.0	82.735182177	1.0	148.364869261	0.417864449803	2.01	0.835277242001
19579384	637266769	396.0	74.1824346304	0.835728899606	JCQLYHFGKNRPGE-HFZVAGMNSA-N	1.0	WQZGKKKJIJFFOK-VFUOTHLCSA-N	direct	637266769	1622.0	79.9913998282	1.0	148.364869261	0.417864449803	2.01	0.835277242001
19579385	637266769	396.0	74.1824346304	0.835728899606	JCQLYHFGKNRPGE-HFZVAGMNSA-N	1.0	WQZGKKKJIJFFOK-VFUOTHLCSA-N	direct	637266769	10861.0	79.8696662315	1.0	148.364869261	0.417864449803	2.01	0.835277242001
19579386	637266769	396.0	74.1824346304	0.835728899606	JCQLYHFGKNRPGE-HFZVAGMNSA-N	1.0	WQZGKKKJIJFFOK-VFUOTHLCSA-N	direct	637266769	11071.0	79.8696662315	1.0	148.364869261	0.417864449803	2.01	0.835277242001
19579387	637266769	396.0	74.1824346304	0.835728899606	JCQLYHFGKNRPGE-HFZVAGMNSA-N	1.0	WQZGKKKJIJFFOK-VFUOTHLCSA-N	direct	637266769	4005.0	79.5142785735	1.0	148.364869261	0.417864449803	2.01	0.835277242001
19579388	637266769	396.0	74.1824346304	0.835728899606	JCQLYHFGKNRPGE-HFZVAGMNSA-N	1.0	WQZGKKKJIJFFOK-VFUOTHLCSA-N	direct	637266769	11881.0	79.5142785735	1.0	148.364869261	0.417864449803	2.01	0.835277242001
19579389	637266769	396.0	74.1824346304	0.835728899606	JCQLYHFGKNRPGE-HFZVAGMNSA-N	1.0	WQZGKKKJIJFFOK-VFUOTHLCSA-N	direct	637266769	13196.0	79.5142785735	1.0	148.364869261	0.417864449803	2.01	0.835277242001
19579390	637266769	396.0	74.1824346304	0.835728899606	JCQLYHFGKNRPGE-HFZVAGMNSA-N	1.0	WQZGKKKJIJFFOK-VFUOTHLCSA-N	direct	637266769	4267.0	78.6925039621	1.0	148.364869261	0.417864449803	2.01	0.835277242001
19579391	637266769	396.0	74.1824346304	0.835728899606	JCQLYHFGKNRPGE-HFZVAGMNSA-N	1.0	WQZGKKKJIJFFOK-VFUOTHLCSA-N	direct	637266769	1849.0	78.2118316289	1.0	148.364869261	0.417864449803	2.01	0.835277242001
46000945	637268033	6123.0	72.7281583935	0.850941943672	JCQLYHFGKNRPGE-HFZVAGMNSA-N	1.0	WQZGKKKJIJFFOK-GASJEMHNSA-N	direct	637268033	13330.0	79.2291479884	1.0	145.456316787	0.425470971836	2.01	0.834909981996
46000952	637268033	13330.0	72.7281583935	0.850941943672	JCQLYHFGKNRPGE-HFZVAGMNSA-N	1.0	WQZGKKKJIJFFOK-GASJEMHNSA-N	direct	637268033	6123.0	79.2291479884	1.0	145.456316787	0.425470971836	2.01	0.834909981996
19579482	637266769	10163.0	72.4412914295	0.85362168336	JCQLYHFGKNRPGE-HFZVAGMNSA-N	1.0	WQZGKKKJIJFFOK-GASJEMHNSA-N	direct	637266769	13591.0	87.9871627753	1.0	144.882582859	0.42681084168	2.01	0.834741352366
19579483	637266769	10163.0	72.4412914295	0.85362168336	JCQLYHFGKNRPGE-HFZVAGMNSA-N	1.0	WQZGKKKJIJFFOK-GASJEMHNSA-N	direct	637266769	15081.0	87.9871627753	1.0	144.882582859	0.42681084168	2.01	0.834741352366
19579484	637266769	10163.0	72.4412914295	0.85362168336	JCQLYHFGKNRPGE-HFZVAGMNSA-N	1.0	WQZGKKKJIJFFOK-GASJEMHNSA-N	direct	637266769	339.0	82.9065783148	1.0	144.882582859	0.42681084168	2.01	0.834741352366
19579485	637266769	10163.0	72.4412914295	0.85362168336	JCQLYHFGKNRPGE-HFZVAGMNSA-N	1.0	WQZGKKKJIJFFOK-GASJEMHNSA-N	direct	637266769	3584.0	82.9065783148	1.0	144.882582859	0.42681084168	2.01	0.834741352366
19579486	637266769	10163.0	72.4412914295	0.85362168336	JCQLYHFGKNRPGE-HFZVAGMNSA-N	1.0	WQZGKKKJIJFFOK-GASJEMHNSA-N	direct	637266769	15001.0	82.9065783148	1.0	144.882582859	0.42681084168	2.01	0.834741352366
19579487	637266769	10163.0	72.4412914295	0.85362168336	JCQLYHFGKNRPGE-HFZVAGMNSA-N	1.0	WQZGKKKJIJFFOK-GASJEMHNSA-N	direct	637266769	10460.0	82.735182177	1.0	144.882582859	0.42681084168	2.01	0.834741352366
19579488	637266769	10163.0	72.4412914295	0.85362168336	JCQLYHFGKNRPGE-HFZVAGMNSA-N	1.0	WQZGKKKJIJFFOK-GASJEMHNSA-N	direct	637266769	13745.0	82.735182177	1.0	144.882582859	0.42681084168	2.01	0.834741352366
19579489	637266769	10163.0	72.4412914295	0.85362168336	JCQLYHFGKNRPGE-HFZVAGMNSA-N	1.0	WQZGKKKJIJFFOK-GASJEMHNSA-N	direct	637266769	1622.0	79.9913998282	1.0	144.882582859	0.42681084168	2.01	0.834741352366
19579490	637266769	10163.0	72.4412914295	0.85362168336	JCQLYHFGKNRPGE-HFZVAGMNSA-N	1.0	WQZGKKKJIJFFOK-GASJEMHNSA-N	direct	637266769	10861.0	79.8696662315	1.0	144.882582859	0.42681084168	2.01	0.834741352366
19579491	637266769	10163.0	72.4412914295	0.85362168336	JCQLYHFGKNRPGE-HFZVAGMNSA-N	1.0	WQZGKKKJIJFFOK-GASJEMHNSA-N	direct	637266769	11071.0	79.8696662315	1.0	144.882582859	0.42681084168	2.01	0.834741352366
19579492	637266769	10163.0	72.4412914295	0.85362168336	JCQLYHFGKNRPGE-HFZVAGMNSA-N	1.0	WQZGKKKJIJFFOK-GASJEMHNSA-N	direct	637266769	4005.0	79.5142785735	1.0	144.882582859	0.42681084168	2.01	0.834741352366
19579493	637266769	10163.0	72.4412914295	0.85362168336	JCQLYHFGKNRPGE-HFZVAGMNSA-N	1.0	WQZGKKKJIJFFOK-GASJEMHNSA-N	direct	637266769	11881.0	79.5142785735	1.0	144.882582859	0.42681084168	2.01	0.834741352366
19579494	637266769	10163.0	72.4412914295	0.85362168336	JCQLYHFGKNRPGE-HFZVAGMNSA-N	1.0	WQZGKKKJIJFFOK-GASJEMHNSA-N	direct	637266769	13196.0	79.5142785735	1.0	144.882582859	0.42681084168	2.01	0.834741352366
19579495	637266769	10163.0	72.4412914295	0.85362168336	JCQLYHFGKNRPGE-HFZVAGMNSA-N	1.0	WQZGKKKJIJFFOK-GASJEMHNSA-N	direct	637266769	4267.0	78.6925039621	1.0	144.882582859	0.42681084168	2.01	0.834741352366
19579496	637266769	10163.0	72.4412914295	0.85362168336	JCQLYHFGKNRPGE-HFZVAGMNSA-N	1.0	WQZGKKKJIJFFOK-GASJEMHNSA-N	direct	637266769	1849.0	78.2118316289	1.0	144.882582859	0.42681084168	2.01	0.834741352366
19578596	637266769	1622.0	81.209714836	0.788339846499	JCQLYHFGKNRPGE-HFZVAGMNSA-N	1.0	WQZGKKKJIJFFOK-GASJEMHNSA-N	direct	637266769	1849.0	78.2118316289	1.0	156.423663258	0.39416992325	2.01	0.834133391239
19578701	637266769	10460.0	83.9956786262	0.788339846499	JCQLYHFGKNRPGE-HFZVAGMNSA-N	1.0	WQZGKKKJIJFFOK-GASJEMHNSA-N	direct	637266769	1849.0	78.2118316289	1.0	156.423663258	0.39416992325	2.01	0.834133391239
19578716	637266769	10861.0	81.0496351456	0.788339846499	JCQLYHFGKNRPGE-HFZVAGMNSA-N	1.0	WQZGKKKJIJFFOK-GASJEMHNSA-N	direct	637266769	1849.0	78.2118316289	1.0	156.423663258	0.39416992325	2.01	0.834133391239
19578731	637266769	11071.0	81.0496351456	0.788339846499	JCQLYHFGKNRPGE-HFZVAGMNSA-N	1.0	WQZGKKKJIJFFOK-GASJEMHNSA-N	direct	637266769	1849.0	78.2118316289	1.0	156.423663258	0.39416992325	2.01	0.834133391239
19578746	637266769	13745.0	83.9956786262	0.788339846499	JCQLYHFGKNRPGE-HFZVAGMNSA-N	1.0	WQZGKKKJIJFFOK-GASJEMHNSA-N	direct	637266769	1849.0	78.2118316289	1.0	156.423663258	0.39416992325	2.01	0.834133391239
19578942	637266769	10163.0	72.4412914295	0.850941943672	JCQLYHFGKNRPGE-HFZVAGMNSA-N	1.0	WQZGKKKJIJFFOK-GASJEMHNSA-N	direct	637266769	13591.0	87.9871627753	1.0	144.882582859	0.425470971836	2.01	0.834085462373
19578943	637266769	10163.0	72.4412914295	0.850941943672	JCQLYHFGKNRPGE-HFZVAGMNSA-N	1.0	WQZGKKKJIJFFOK-GASJEMHNSA-N	direct	637266769	15081.0	87.9871627753	1.0	144.882582859	0.425470971836	2.01	0.834085462373
19578944	637266769	10163.0	72.4412914295	0.850941943672	JCQLYHFGKNRPGE-HFZVAGMNSA-N	1.0	WQZGKKKJIJFFOK-GASJEMHNSA-N	direct	637266769	339.0	82.9065783148	1.0	144.882582859	0.425470971836	2.01	0.834085462373
19578945	637266769	10163.0	72.4412914295	0.850941943672	JCQLYHFGKNRPGE-HFZVAGMNSA-N	1.0	WQZGKKKJIJFFOK-GASJEMHNSA-N	direct	637266769	3584.0	82.9065783148	1.0	144.882582859	0.425470971836	2.01	0.834085462373
19578946	637266769	10163.0	72.4412914295	0.850941943672	JCQLYHFGKNRPGE-HFZVAGMNSA-N	1.0	WQZGKKKJIJFFOK-GASJEMHNSA-N	direct	637266769	15001.0	82.9065783148	1.0	144.882582859	0.425470971836	2.01	0.834085462373
19578947	637266769	10163.0	72.4412914295	0.850941943672	JCQLYHFGKNRPGE-HFZVAGMNSA-N	1.0	WQZGKKKJIJFFOK-GASJEMHNSA-N	direct	637266769	10460.0	82.735182177	1.0	144.882582859	0.425470971836	2.01	0.834085462373
19578948	637266769	10163.0	72.4412914295	0.850941943672	JCQLYHFGKNRPGE-HFZVAGMNSA-N	1.0	WQZGKKKJIJFFOK-GASJEMHNSA-N	direct	637266769	13745.0	82.735182177	1.0	144.882582859	0.425470971836	2.01	0.834085462373
19578949	637266769	10163.0	72.4412914295	0.850941943672	JCQLYHFGKNRPGE-HFZVAGMNSA-N	1.0	WQZGKKKJIJFFOK-GASJEMHNSA-N	direct	637266769	1622.0	79.9913998282	1.0	144.882582859	0.425470971836	2.01	0.834085462373
19578950	637266769	10163.0	72.4412914295	0.850941943672	JCQLYHFGKNRPGE-HFZVAGMNSA-N	1.0	WQZGKKKJIJFFOK-GASJEMHNSA-N	direct	637266769	10861.0	79.8696662315	1.0	144.882582859	0.425470971836	2.01	0.834085462373
19578951	637266769	10163.0	72.4412914295	0.850941943672	JCQLYHFGKNRPGE-HFZVAGMNSA-N	1.0	WQZGKKKJIJFFOK-GASJEMHNSA-N	direct	637266769	11071.0	79.8696662315	1.0	144.882582859	0.425470971836	2.01	0.834085462373
19578952	637266769	10163.0	72.4412914295	0.850941943672	JCQLYHFGKNRPGE-HFZVAGMNSA-N	1.0	WQZGKKKJIJFFOK-GASJEMHNSA-N	direct	637266769	4005.0	79.5142785735	1.0	144.882582859	0.425470971836	2.01	0.834085462373
19578953	637266769	10163.0	72.4412914295	0.850941943672	JCQLYHFGKNRPGE-HFZVAGMNSA-N	1.0	WQZGKKKJIJFFOK-GASJEMHNSA-N	direct	637266769	11881.0	79.5142785735	1.0	144.882582859	0.425470971836	2.01	0.834085462373
19578954	637266769	10163.0	72.4412914295	0.850941943672	JCQLYHFGKNRPGE-HFZVAGMNSA-N	1.0	WQZGKKKJIJFFOK-GASJEMHNSA-N	direct	637266769	13196.0	79.5142785735	1.0	144.882582859	0.425470971836	2.01	0.834085462373
19578955	637266769	10163.0	72.4412914295	0.850941943672	JCQLYHFGKNRPGE-HFZVAGMNSA-N	1.0	WQZGKKKJIJFFOK-GASJEMHNSA-N	direct	637266769	4267.0	78.6925039621	1.0	144.882582859	0.425470971836	2.01	0.834085462373
19578956	637266769	10163.0	72.4412914295	0.850941943672	JCQLYHFGKNRPGE-HFZVAGMNSA-N	1.0	WQZGKKKJIJFFOK-GASJEMHNSA-N	direct	637266769	1849.0	78.2118316289	1.0	144.882582859	0.425470971836	2.01	0.834085462373
19579137	637266769	5031.0	73.7099653886	0.835728899606	JCQLYHFGKNRPGE-HFZVAGMNSA-N	1.0	WQZGKKKJIJFFOK-GASJEMHNSA-N	direct	637266769	13591.0	87.9871627753	1.0	147.419930777	0.417864449803	2.01	0.83394407977
19579138	637266769	5031.0	73.7099653886	0.835728899606	JCQLYHFGKNRPGE-HFZVAGMNSA-N	1.0	WQZGKKKJIJFFOK-GASJEMHNSA-N	direct	637266769	15081.0	87.9871627753	1.0	147.419930777	0.417864449803	2.01	0.83394407977
19579139	637266769	5031.0	73.7099653886	0.835728899606	JCQLYHFGKNRPGE-HFZVAGMNSA-N	1.0	WQZGKKKJIJFFOK-GASJEMHNSA-N	direct	637266769	339.0	82.9065783148	1.0	147.419930777	0.417864449803	2.01	0.83394407977
19579140	637266769	5031.0	73.7099653886	0.835728899606	JCQLYHFGKNRPGE-HFZVAGMNSA-N	1.0	WQZGKKKJIJFFOK-GASJEMHNSA-N	direct	637266769	3584.0	82.9065783148	1.0	147.419930777	0.417864449803	2.01	0.83394407977
19579141	637266769	5031.0	73.7099653886	0.835728899606	JCQLYHFGKNRPGE-HFZVAGMNSA-N	1.0	WQZGKKKJIJFFOK-GASJEMHNSA-N	direct	637266769	15001.0	82.9065783148	1.0	147.419930777	0.417864449803	2.01	0.83394407977
19579142	637266769	5031.0	73.7099653886	0.835728899606	JCQLYHFGKNRPGE-HFZVAGMNSA-N	1.0	WQZGKKKJIJFFOK-GASJEMHNSA-N	direct	637266769	10460.0	82.735182177	1.0	147.419930777	0.417864449803	2.01	0.83394407977
19579143	637266769	5031.0	73.7099653886	0.835728899606	JCQLYHFGKNRPGE-HFZVAGMNSA-N	1.0	WQZGKKKJIJFFOK-GASJEMHNSA-N	direct	637266769	13745.0	82.735182177	1.0	147.419930777	0.417864449803	2.01	0.83394407977
19579144	637266769	5031.0	73.7099653886	0.835728899606	JCQLYHFGKNRPGE-HFZVAGMNSA-N	1.0	WQZGKKKJIJFFOK-GASJEMHNSA-N	direct	637266769	1622.0	79.9913998282	1.0	147.419930777	0.417864449803	2.01	0.83394407977
19579145	637266769	5031.0	73.7099653886	0.835728899606	JCQLYHFGKNRPGE-HFZVAGMNSA-N	1.0	WQZGKKKJIJFFOK-GASJEMHNSA-N	direct	637266769	10861.0	79.8696662315	1.0	147.419930777	0.417864449803	2.01	0.83394407977
19579146	637266769	5031.0	73.7099653886	0.835728899606	JCQLYHFGKNRPGE-HFZVAGMNSA-N	1.0	WQZGKKKJIJFFOK-GASJEMHNSA-N	direct	637266769	11071.0	79.8696662315	1.0	147.419930777	0.417864449803	2.01	0.83394407977
19579147	637266769	5031.0	73.7099653886	0.835728899606	JCQLYHFGKNRPGE-HFZVAGMNSA-N	1.0	WQZGKKKJIJFFOK-GASJEMHNSA-N	direct	637266769	4005.0	79.5142785735	1.0	147.419930777	0.417864449803	2.01	0.83394407977
19579148	637266769	5031.0	73.7099653886	0.835728899606	JCQLYHFGKNRPGE-HFZVAGMNSA-N	1.0	WQZGKKKJIJFFOK-GASJEMHNSA-N	direct	637266769	11881.0	79.5142785735	1.0	147.419930777	0.417864449803	2.01	0.83394407977
19579149	637266769	5031.0	73.7099653886	0.835728899606	JCQLYHFGKNRPGE-HFZVAGMNSA-N	1.0	WQZGKKKJIJFFOK-GASJEMHNSA-N	direct	637266769	13196.0	79.5142785735	1.0	147.419930777	0.417864449803	2.01	0.83394407977
19579150	637266769	5031.0	73.7099653886	0.835728899606	JCQLYHFGKNRPGE-HFZVAGMNSA-N	1.0	WQZGKKKJIJFFOK-GASJEMHNSA-N	direct	637266769	4267.0	78.6925039621	1.0	147.419930777	0.417864449803	2.01	0.83394407977
19579151	637266769	5031.0	73.7099653886	0.835728899606	JCQLYHFGKNRPGE-HFZVAGMNSA-N	1.0	WQZGKKKJIJFFOK-GASJEMHNSA-N	direct	637266769	1849.0	78.2118316289	1.0	147.419930777	0.417864449803	2.01	0.83394407977
15774827	637267041	10107.0	74.2395775166	0.827927417782	JCQLYHFGKNRPGE-HFZVAGMNSA-N	1.0	WQZGKKKJIJFFOK-GASJEMHNSA-N	direct	637267041	13591.0	98.8124792792	1.0	148.479155033	0.413963708891	2.01	0.833481495321
15774828	637267041	10107.0	74.2395775166	0.827927417782	JCQLYHFGKNRPGE-HFZVAGMNSA-N	1.0	WQZGKKKJIJFFOK-GASJEMHNSA-N	direct	637267041	15081.0	98.8124792792	1.0	148.479155033	0.413963708891	2.01	0.833481495321
15774829	637267041	10107.0	74.2395775166	0.827927417782	JCQLYHFGKNRPGE-HFZVAGMNSA-N	1.0	WQZGKKKJIJFFOK-GASJEMHNSA-N	direct	637267041	5031.0	96.9625735021	1.0	148.479155033	0.413963708891	2.01	0.833481495321
15774830	637267041	10107.0	74.2395775166	0.827927417782	JCQLYHFGKNRPGE-HFZVAGMNSA-N	1.0	WQZGKKKJIJFFOK-GASJEMHNSA-N	direct	637267041	339.0	96.2781893848	1.0	148.479155033	0.413963708891	2.01	0.833481495321
15774831	637267041	10107.0	74.2395775166	0.827927417782	JCQLYHFGKNRPGE-HFZVAGMNSA-N	1.0	WQZGKKKJIJFFOK-GASJEMHNSA-N	direct	637267041	3584.0	96.2781893848	1.0	148.479155033	0.413963708891	2.01	0.833481495321
15774832	637267041	10107.0	74.2395775166	0.827927417782	JCQLYHFGKNRPGE-HFZVAGMNSA-N	1.0	WQZGKKKJIJFFOK-GASJEMHNSA-N	direct	637267041	6831.0	96.2781893848	1.0	148.479155033	0.413963708891	2.01	0.833481495321
15774833	637267041	10107.0	74.2395775166	0.827927417782	JCQLYHFGKNRPGE-HFZVAGMNSA-N	1.0	WQZGKKKJIJFFOK-GASJEMHNSA-N	direct	637267041	4267.0	95.9065783148	1.0	148.479155033	0.413963708891	2.01	0.833481495321
15774836	637267041	10107.0	74.2395775166	0.827927417782	JCQLYHFGKNRPGE-HFZVAGMNSA-N	1.0	WQZGKKKJIJFFOK-GASJEMHNSA-N	direct	637267041	15001.0	95.6307841426	1.0	148.479155033	0.413963708891	2.01	0.833481495321
15774837	637267041	10107.0	74.2395775166	0.827927417782	JCQLYHFGKNRPGE-HFZVAGMNSA-N	1.0	WQZGKKKJIJFFOK-GASJEMHNSA-N	direct	637267041	1622.0	92.9430951487	1.0	148.479155033	0.413963708891	2.01	0.833481495321
15774838	637267041	10107.0	74.2395775166	0.827927417782	JCQLYHFGKNRPGE-HFZVAGMNSA-N	1.0	WQZGKKKJIJFFOK-GASJEMHNSA-N	direct	637267041	4005.0	91.288192771	1.0	148.479155033	0.413963708891	2.01	0.833481495321
15774839	637267041	10107.0	74.2395775166	0.827927417782	JCQLYHFGKNRPGE-HFZVAGMNSA-N	1.0	WQZGKKKJIJFFOK-GASJEMHNSA-N	direct	637267041	11881.0	91.288192771	1.0	148.479155033	0.413963708891	2.01	0.833481495321
15774840	637267041	10107.0	74.2395775166	0.827927417782	JCQLYHFGKNRPGE-HFZVAGMNSA-N	1.0	WQZGKKKJIJFFOK-GASJEMHNSA-N	direct	637267041	13196.0	91.288192771	1.0	148.479155033	0.413963708891	2.01	0.833481495321
15774841	637267041	10107.0	74.2395775166	0.827927417782	JCQLYHFGKNRPGE-HFZVAGMNSA-N	1.0	WQZGKKKJIJFFOK-GASJEMHNSA-N	direct	637267041	1849.0	90.9244530386	1.0	148.479155033	0.413963708891	2.01	0.833481495321
19579722	637266769	7411.0	74.1824346304	0.827927417782	JCQLYHFGKNRPGE-HFZVAGMNSA-N	1.0	WQZGKKKJIJFFOK-GASJEMHNSA-N	direct	637266769	13591.0	87.9871627753	1.0	148.364869261	0.413963708891	2.01	0.833321064412
19579723	637266769	7411.0	74.1824346304	0.827927417782	JCQLYHFGKNRPGE-HFZVAGMNSA-N	1.0	WQZGKKKJIJFFOK-GASJEMHNSA-N	direct	637266769	15081.0	87.9871627753	1.0	148.364869261	0.413963708891	2.01	0.833321064412
19579724	637266769	7411.0	74.1824346304	0.827927417782	JCQLYHFGKNRPGE-HFZVAGMNSA-N	1.0	WQZGKKKJIJFFOK-GASJEMHNSA-N	direct	637266769	339.0	82.9065783148	1.0	148.364869261	0.413963708891	2.01	0.833321064412
19579725	637266769	7411.0	74.1824346304	0.827927417782	JCQLYHFGKNRPGE-HFZVAGMNSA-N	1.0	WQZGKKKJIJFFOK-GASJEMHNSA-N	direct	637266769	3584.0	82.9065783148	1.0	148.364869261	0.413963708891	2.01	0.833321064412
19579726	637266769	7411.0	74.1824346304	0.827927417782	JCQLYHFGKNRPGE-HFZVAGMNSA-N	1.0	WQZGKKKJIJFFOK-GASJEMHNSA-N	direct	637266769	15001.0	82.9065783148	1.0	148.364869261	0.413963708891	2.01	0.833321064412
19579727	637266769	7411.0	74.1824346304	0.827927417782	JCQLYHFGKNRPGE-HFZVAGMNSA-N	1.0	WQZGKKKJIJFFOK-GASJEMHNSA-N	direct	637266769	10460.0	82.735182177	1.0	148.364869261	0.413963708891	2.01	0.833321064412
19579728	637266769	7411.0	74.1824346304	0.827927417782	JCQLYHFGKNRPGE-HFZVAGMNSA-N	1.0	WQZGKKKJIJFFOK-GASJEMHNSA-N	direct	637266769	13745.0	82.735182177	1.0	148.364869261	0.413963708891	2.01	0.833321064412
19579729	637266769	7411.0	74.1824346304	0.827927417782	JCQLYHFGKNRPGE-HFZVAGMNSA-N	1.0	WQZGKKKJIJFFOK-GASJEMHNSA-N	direct	637266769	1622.0	79.9913998282	1.0	148.364869261	0.413963708891	2.01	0.833321064412
19579730	637266769	7411.0	74.1824346304	0.827927417782	JCQLYHFGKNRPGE-HFZVAGMNSA-N	1.0	WQZGKKKJIJFFOK-GASJEMHNSA-N	direct	637266769	10861.0	79.8696662315	1.0	148.364869261	0.413963708891	2.01	0.833321064412
19579731	637266769	7411.0	74.1824346304	0.827927417782	JCQLYHFGKNRPGE-HFZVAGMNSA-N	1.0	WQZGKKKJIJFFOK-GASJEMHNSA-N	direct	637266769	11071.0	79.8696662315	1.0	148.364869261	0.413963708891	2.01	0.833321064412
19579732	637266769	7411.0	74.1824346304	0.827927417782	JCQLYHFGKNRPGE-HFZVAGMNSA-N	1.0	WQZGKKKJIJFFOK-GASJEMHNSA-N	direct	637266769	4005.0	79.5142785735	1.0	148.364869261	0.413963708891	2.01	0.833321064412
19579733	637266769	7411.0	74.1824346304	0.827927417782	JCQLYHFGKNRPGE-HFZVAGMNSA-N	1.0	WQZGKKKJIJFFOK-GASJEMHNSA-N	direct	637266769	11881.0	79.5142785735	1.0	148.364869261	0.413963708891	2.01	0.833321064412
19579734	637266769	7411.0	74.1824346304	0.827927417782	JCQLYHFGKNRPGE-HFZVAGMNSA-N	1.0	WQZGKKKJIJFFOK-GASJEMHNSA-N	direct	637266769	13196.0	79.5142785735	1.0	148.364869261	0.413963708891	2.01	0.833321064412
19579735	637266769	7411.0	74.1824346304	0.827927417782	JCQLYHFGKNRPGE-HFZVAGMNSA-N	1.0	WQZGKKKJIJFFOK-GASJEMHNSA-N	direct	637266769	4267.0	78.6925039621	1.0	148.364869261	0.413963708891	2.01	0.833321064412
19579736	637266769	7411.0	74.1824346304	0.827927417782	JCQLYHFGKNRPGE-HFZVAGMNSA-N	1.0	WQZGKKKJIJFFOK-GASJEMHNSA-N	direct	637266769	1849.0	78.2118316289	1.0	148.364869261	0.413963708891	2.01	0.833321064412
19579917	637266769	396.0	74.1824346304	0.827927417782	JCQLYHFGKNRPGE-HFZVAGMNSA-N	1.0	WQZGKKKJIJFFOK-VFUOTHLCSA-N	direct	637266769	13591.0	87.9871627753	1.0	148.364869261	0.413963708891	2.01	0.833321064412
19579918	637266769	396.0	74.1824346304	0.827927417782	JCQLYHFGKNRPGE-HFZVAGMNSA-N	1.0	WQZGKKKJIJFFOK-VFUOTHLCSA-N	direct	637266769	15081.0	87.9871627753	1.0	148.364869261	0.413963708891	2.01	0.833321064412
19579919	637266769	396.0	74.1824346304	0.827927417782	JCQLYHFGKNRPGE-HFZVAGMNSA-N	1.0	WQZGKKKJIJFFOK-VFUOTHLCSA-N	direct	637266769	339.0	82.9065783148	1.0	148.364869261	0.413963708891	2.01	0.833321064412
19579920	637266769	396.0	74.1824346304	0.827927417782	JCQLYHFGKNRPGE-HFZVAGMNSA-N	1.0	WQZGKKKJIJFFOK-VFUOTHLCSA-N	direct	637266769	3584.0	82.9065783148	1.0	148.364869261	0.413963708891	2.01	0.833321064412
19579921	637266769	396.0	74.1824346304	0.827927417782	JCQLYHFGKNRPGE-HFZVAGMNSA-N	1.0	WQZGKKKJIJFFOK-VFUOTHLCSA-N	direct	637266769	15001.0	82.9065783148	1.0	148.364869261	0.413963708891	2.01	0.833321064412
19579922	637266769	396.0	74.1824346304	0.827927417782	JCQLYHFGKNRPGE-HFZVAGMNSA-N	1.0	WQZGKKKJIJFFOK-VFUOTHLCSA-N	direct	637266769	10460.0	82.735182177	1.0	148.364869261	0.413963708891	2.01	0.833321064412
19579923	637266769	396.0	74.1824346304	0.827927417782	JCQLYHFGKNRPGE-HFZVAGMNSA-N	1.0	WQZGKKKJIJFFOK-VFUOTHLCSA-N	direct	637266769	13745.0	82.735182177	1.0	148.364869261	0.413963708891	2.01	0.833321064412
19579924	637266769	396.0	74.1824346304	0.827927417782	JCQLYHFGKNRPGE-HFZVAGMNSA-N	1.0	WQZGKKKJIJFFOK-VFUOTHLCSA-N	direct	637266769	1622.0	79.9913998282	1.0	148.364869261	0.413963708891	2.01	0.833321064412
19579925	637266769	396.0	74.1824346304	0.827927417782	JCQLYHFGKNRPGE-HFZVAGMNSA-N	1.0	WQZGKKKJIJFFOK-VFUOTHLCSA-N	direct	637266769	10861.0	79.8696662315	1.0	148.364869261	0.413963708891	2.01	0.833321064412
19579926	637266769	396.0	74.1824346304	0.827927417782	JCQLYHFGKNRPGE-HFZVAGMNSA-N	1.0	WQZGKKKJIJFFOK-VFUOTHLCSA-N	direct	637266769	11071.0	79.8696662315	1.0	148.364869261	0.413963708891	2.01	0.833321064412
19579927	637266769	396.0	74.1824346304	0.827927417782	JCQLYHFGKNRPGE-HFZVAGMNSA-N	1.0	WQZGKKKJIJFFOK-VFUOTHLCSA-N	direct	637266769	4005.0	79.5142785735	1.0	148.364869261	0.413963708891	2.01	0.833321064412
19579928	637266769	396.0	74.1824346304	0.827927417782	JCQLYHFGKNRPGE-HFZVAGMNSA-N	1.0	WQZGKKKJIJFFOK-VFUOTHLCSA-N	direct	637266769	11881.0	79.5142785735	1.0	148.364869261	0.413963708891	2.01	0.833321064412
19579929	637266769	396.0	74.1824346304	0.827927417782	JCQLYHFGKNRPGE-HFZVAGMNSA-N	1.0	WQZGKKKJIJFFOK-VFUOTHLCSA-N	direct	637266769	13196.0	79.5142785735	1.0	148.364869261	0.413963708891	2.01	0.833321064412
19579930	637266769	396.0	74.1824346304	0.827927417782	JCQLYHFGKNRPGE-HFZVAGMNSA-N	1.0	WQZGKKKJIJFFOK-VFUOTHLCSA-N	direct	637266769	4267.0	78.6925039621	1.0	148.364869261	0.413963708891	2.01	0.833321064412
19579931	637266769	396.0	74.1824346304	0.827927417782	JCQLYHFGKNRPGE-HFZVAGMNSA-N	1.0	WQZGKKKJIJFFOK-VFUOTHLCSA-N	direct	637266769	1849.0	78.2118316289	1.0	148.364869261	0.413963708891	2.01	0.833321064412
47069726	637271303	13745.0	35.920818754	0.85362168336	JCQLYHFGKNRPGE-HFZVAGMNSA-N	1.0	WQZGKKKJIJFFOK-GASJEMHNSA-N	direct	637271303	13745.0	92.4156687756	2.0	71.8416375079	0.42681084168	2.01	0.83300851025
7525315	637266903	5031.0	83.0362121727	0.835728899606	JCQLYHFGKNRPGE-HFZVAGMNSA-N	1.0	WQZGKKKJIJFFOK-GASJEMHNSA-N	direct	637266903	12891.0	73.189767482	1.0	146.379534964	0.417864449803	2.01	0.832468808379
7525316	637266903	5031.0	83.0362121727	0.835728899606	JCQLYHFGKNRPGE-HFZVAGMNSA-N	1.0	WQZGKKKJIJFFOK-GASJEMHNSA-N	direct	637266903	14875.0	73.189767482	1.0	146.379534964	0.417864449803	2.01	0.832468808379
15772237	637267041	7411.0	73.1791420106	0.835728899606	JCQLYHFGKNRPGE-HFZVAGMNSA-N	1.0	WQZGKKKJIJFFOK-GASJEMHNSA-N	direct	637267041	5031.0	96.9625735021	1.0	146.358284021	0.417864449803	2.01	0.832438592902
15772238	637267041	7411.0	73.1791420106	0.835728899606	JCQLYHFGKNRPGE-HFZVAGMNSA-N	1.0	WQZGKKKJIJFFOK-GASJEMHNSA-N	direct	637267041	339.0	96.2781893848	1.0	146.358284021	0.417864449803	2.01	0.832438592902
15772239	637267041	7411.0	73.1791420106	0.835728899606	JCQLYHFGKNRPGE-HFZVAGMNSA-N	1.0	WQZGKKKJIJFFOK-GASJEMHNSA-N	direct	637267041	3584.0	96.2781893848	1.0	146.358284021	0.417864449803	2.01	0.832438592902
15772240	637267041	7411.0	73.1791420106	0.835728899606	JCQLYHFGKNRPGE-HFZVAGMNSA-N	1.0	WQZGKKKJIJFFOK-GASJEMHNSA-N	direct	637267041	6831.0	96.2781893848	1.0	146.358284021	0.417864449803	2.01	0.832438592902
15772241	637267041	7411.0	73.1791420106	0.835728899606	JCQLYHFGKNRPGE-HFZVAGMNSA-N	1.0	WQZGKKKJIJFFOK-GASJEMHNSA-N	direct	637267041	4267.0	95.9065783148	1.0	146.358284021	0.417864449803	2.01	0.832438592902
15772244	637267041	7411.0	73.1791420106	0.835728899606	JCQLYHFGKNRPGE-HFZVAGMNSA-N	1.0	WQZGKKKJIJFFOK-GASJEMHNSA-N	direct	637267041	15001.0	95.6307841426	1.0	146.358284021	0.417864449803	2.01	0.832438592902
15772245	637267041	7411.0	73.1791420106	0.835728899606	JCQLYHFGKNRPGE-HFZVAGMNSA-N	1.0	WQZGKKKJIJFFOK-GASJEMHNSA-N	direct	637267041	1622.0	92.9430951487	1.0	146.358284021	0.417864449803	2.01	0.832438592902
15772246	637267041	7411.0	73.1791420106	0.835728899606	JCQLYHFGKNRPGE-HFZVAGMNSA-N	1.0	WQZGKKKJIJFFOK-GASJEMHNSA-N	direct	637267041	4005.0	91.288192771	1.0	146.358284021	0.417864449803	2.01	0.832438592902
15772247	637267041	7411.0	73.1791420106	0.835728899606	JCQLYHFGKNRPGE-HFZVAGMNSA-N	1.0	WQZGKKKJIJFFOK-GASJEMHNSA-N	direct	637267041	11881.0	91.288192771	1.0	146.358284021	0.417864449803	2.01	0.832438592902
15772248	637267041	7411.0	73.1791420106	0.835728899606	JCQLYHFGKNRPGE-HFZVAGMNSA-N	1.0	WQZGKKKJIJFFOK-GASJEMHNSA-N	direct	637267041	13196.0	91.288192771	1.0	146.358284021	0.417864449803	2.01	0.832438592902
15772249	637267041	7411.0	73.1791420106	0.835728899606	JCQLYHFGKNRPGE-HFZVAGMNSA-N	1.0	WQZGKKKJIJFFOK-GASJEMHNSA-N	direct	637267041	1849.0	90.9244530386	1.0	146.358284021	0.417864449803	2.01	0.832438592902
15772557	637267041	396.0	73.1791420106	0.835728899606	JCQLYHFGKNRPGE-HFZVAGMNSA-N	1.0	WQZGKKKJIJFFOK-VFUOTHLCSA-N	direct	637267041	5031.0	96.9625735021	1.0	146.358284021	0.417864449803	2.01	0.832438592902
15772558	637267041	396.0	73.1791420106	0.835728899606	JCQLYHFGKNRPGE-HFZVAGMNSA-N	1.0	WQZGKKKJIJFFOK-VFUOTHLCSA-N	direct	637267041	339.0	96.2781893848	1.0	146.358284021	0.417864449803	2.01	0.832438592902
15772559	637267041	396.0	73.1791420106	0.835728899606	JCQLYHFGKNRPGE-HFZVAGMNSA-N	1.0	WQZGKKKJIJFFOK-VFUOTHLCSA-N	direct	637267041	3584.0	96.2781893848	1.0	146.358284021	0.417864449803	2.01	0.832438592902
15772560	637267041	396.0	73.1791420106	0.835728899606	JCQLYHFGKNRPGE-HFZVAGMNSA-N	1.0	WQZGKKKJIJFFOK-VFUOTHLCSA-N	direct	637267041	6831.0	96.2781893848	1.0	146.358284021	0.417864449803	2.01	0.832438592902
15772561	637267041	396.0	73.1791420106	0.835728899606	JCQLYHFGKNRPGE-HFZVAGMNSA-N	1.0	WQZGKKKJIJFFOK-VFUOTHLCSA-N	direct	637267041	4267.0	95.9065783148	1.0	146.358284021	0.417864449803	2.01	0.832438592902
15772564	637267041	396.0	73.1791420106	0.835728899606	JCQLYHFGKNRPGE-HFZVAGMNSA-N	1.0	WQZGKKKJIJFFOK-VFUOTHLCSA-N	direct	637267041	15001.0	95.6307841426	1.0	146.358284021	0.417864449803	2.01	0.832438592902
15772565	637267041	396.0	73.1791420106	0.835728899606	JCQLYHFGKNRPGE-HFZVAGMNSA-N	1.0	WQZGKKKJIJFFOK-VFUOTHLCSA-N	direct	637267041	1622.0	92.9430951487	1.0	146.358284021	0.417864449803	2.01	0.832438592902
15772566	637267041	396.0	73.1791420106	0.835728899606	JCQLYHFGKNRPGE-HFZVAGMNSA-N	1.0	WQZGKKKJIJFFOK-VFUOTHLCSA-N	direct	637267041	4005.0	91.288192771	1.0	146.358284021	0.417864449803	2.01	0.832438592902
15772567	637267041	396.0	73.1791420106	0.835728899606	JCQLYHFGKNRPGE-HFZVAGMNSA-N	1.0	WQZGKKKJIJFFOK-VFUOTHLCSA-N	direct	637267041	11881.0	91.288192771	1.0	146.358284021	0.417864449803	2.01	0.832438592902
15772568	637267041	396.0	73.1791420106	0.835728899606	JCQLYHFGKNRPGE-HFZVAGMNSA-N	1.0	WQZGKKKJIJFFOK-VFUOTHLCSA-N	direct	637267041	13196.0	91.288192771	1.0	146.358284021	0.417864449803	2.01	0.832438592902
15772569	637267041	396.0	73.1791420106	0.835728899606	JCQLYHFGKNRPGE-HFZVAGMNSA-N	1.0	WQZGKKKJIJFFOK-VFUOTHLCSA-N	direct	637267041	1849.0	90.9244530386	1.0	146.358284021	0.417864449803	2.01	0.832438592902
47069716	637271303	13745.0	35.920818754	0.850941943672	JCQLYHFGKNRPGE-HFZVAGMNSA-N	1.0	WQZGKKKJIJFFOK-GASJEMHNSA-N	direct	637271303	13745.0	92.4156687756	2.0	71.8416375079	0.425470971836	2.01	0.832353981821
19579677	637266769	5031.0	73.7099653886	0.827927417782	JCQLYHFGKNRPGE-HFZVAGMNSA-N	1.0	WQZGKKKJIJFFOK-GASJEMHNSA-N	direct	637266769	13591.0	87.9871627753	1.0	147.419930777	0.413963708891	2.01	0.831991024381
19579678	637266769	5031.0	73.7099653886	0.827927417782	JCQLYHFGKNRPGE-HFZVAGMNSA-N	1.0	WQZGKKKJIJFFOK-GASJEMHNSA-N	direct	637266769	15081.0	87.9871627753	1.0	147.419930777	0.413963708891	2.01	0.831991024381
19579679	637266769	5031.0	73.7099653886	0.827927417782	JCQLYHFGKNRPGE-HFZVAGMNSA-N	1.0	WQZGKKKJIJFFOK-GASJEMHNSA-N	direct	637266769	339.0	82.9065783148	1.0	147.419930777	0.413963708891	2.01	0.831991024381
19579680	637266769	5031.0	73.7099653886	0.827927417782	JCQLYHFGKNRPGE-HFZVAGMNSA-N	1.0	WQZGKKKJIJFFOK-GASJEMHNSA-N	direct	637266769	3584.0	82.9065783148	1.0	147.419930777	0.413963708891	2.01	0.831991024381
19579681	637266769	5031.0	73.7099653886	0.827927417782	JCQLYHFGKNRPGE-HFZVAGMNSA-N	1.0	WQZGKKKJIJFFOK-GASJEMHNSA-N	direct	637266769	15001.0	82.9065783148	1.0	147.419930777	0.413963708891	2.01	0.831991024381
19579682	637266769	5031.0	73.7099653886	0.827927417782	JCQLYHFGKNRPGE-HFZVAGMNSA-N	1.0	WQZGKKKJIJFFOK-GASJEMHNSA-N	direct	637266769	10460.0	82.735182177	1.0	147.419930777	0.413963708891	2.01	0.831991024381
19579683	637266769	5031.0	73.7099653886	0.827927417782	JCQLYHFGKNRPGE-HFZVAGMNSA-N	1.0	WQZGKKKJIJFFOK-GASJEMHNSA-N	direct	637266769	13745.0	82.735182177	1.0	147.419930777	0.413963708891	2.01	0.831991024381
19579684	637266769	5031.0	73.7099653886	0.827927417782	JCQLYHFGKNRPGE-HFZVAGMNSA-N	1.0	WQZGKKKJIJFFOK-GASJEMHNSA-N	direct	637266769	1622.0	79.9913998282	1.0	147.419930777	0.413963708891	2.01	0.831991024381
19579685	637266769	5031.0	73.7099653886	0.827927417782	JCQLYHFGKNRPGE-HFZVAGMNSA-N	1.0	WQZGKKKJIJFFOK-GASJEMHNSA-N	direct	637266769	10861.0	79.8696662315	1.0	147.419930777	0.413963708891	2.01	0.831991024381
19579686	637266769	5031.0	73.7099653886	0.827927417782	JCQLYHFGKNRPGE-HFZVAGMNSA-N	1.0	WQZGKKKJIJFFOK-GASJEMHNSA-N	direct	637266769	11071.0	79.8696662315	1.0	147.419930777	0.413963708891	2.01	0.831991024381
19579687	637266769	5031.0	73.7099653886	0.827927417782	JCQLYHFGKNRPGE-HFZVAGMNSA-N	1.0	WQZGKKKJIJFFOK-GASJEMHNSA-N	direct	637266769	4005.0	79.5142785735	1.0	147.419930777	0.413963708891	2.01	0.831991024381
19579688	637266769	5031.0	73.7099653886	0.827927417782	JCQLYHFGKNRPGE-HFZVAGMNSA-N	1.0	WQZGKKKJIJFFOK-GASJEMHNSA-N	direct	637266769	11881.0	79.5142785735	1.0	147.419930777	0.413963708891	2.01	0.831991024381
19579689	637266769	5031.0	73.7099653886	0.827927417782	JCQLYHFGKNRPGE-HFZVAGMNSA-N	1.0	WQZGKKKJIJFFOK-GASJEMHNSA-N	direct	637266769	13196.0	79.5142785735	1.0	147.419930777	0.413963708891	2.01	0.831991024381
19579690	637266769	5031.0	73.7099653886	0.827927417782	JCQLYHFGKNRPGE-HFZVAGMNSA-N	1.0	WQZGKKKJIJFFOK-GASJEMHNSA-N	direct	637266769	4267.0	78.6925039621	1.0	147.419930777	0.413963708891	2.01	0.831991024381
19579691	637266769	5031.0	73.7099653886	0.827927417782	JCQLYHFGKNRPGE-HFZVAGMNSA-N	1.0	WQZGKKKJIJFFOK-GASJEMHNSA-N	direct	637266769	1849.0	78.2118316289	1.0	147.419930777	0.413963708891	2.01	0.831991024381
53165119	637266580	14743.0	39.1272611725	0.788339846499	JCQLYHFGKNRPGE-HFZVAGMNSA-N	1.0	WQZGKKKJIJFFOK-GASJEMHNSA-N	direct	637266580	14743.0	38.6234230429	2.0	77.2468460859	0.39416992325	2.01	0.831548494858
3566138	637271060	2754.0	77.1791420106	0.788339846499	JCQLYHFGKNRPGE-HFZVAGMNSA-N	1.0	WQZGKKKJIJFFOK-SVZMEOIVSA-N	direct	637271060	599.0	102.623423043	1.0	154.358284021	0.39416992325	2.01	0.831366229373
3566139	637271060	2754.0	77.1791420106	0.788339846499	JCQLYHFGKNRPGE-HFZVAGMNSA-N	1.0	WQZGKKKJIJFFOK-SVZMEOIVSA-N	direct	637271060	2138.0	102.623423043	1.0	154.358284021	0.39416992325	2.01	0.831366229373
3566198	637271060	5746.0	77.1791420106	0.788339846499	JCQLYHFGKNRPGE-HFZVAGMNSA-N	1.0	WQZGKKKJIJFFOK-SVZMEOIVSA-N	direct	637271060	599.0	102.623423043	1.0	154.358284021	0.39416992325	2.01	0.831366229373
3566199	637271060	5746.0	77.1791420106	0.788339846499	JCQLYHFGKNRPGE-HFZVAGMNSA-N	1.0	WQZGKKKJIJFFOK-SVZMEOIVSA-N	direct	637271060	2138.0	102.623423043	1.0	154.358284021	0.39416992325	2.01	0.831366229373
46000969	637268033	6123.0	72.7281583935	0.835728899606	JCQLYHFGKNRPGE-HFZVAGMNSA-N	1.0	WQZGKKKJIJFFOK-GASJEMHNSA-N	direct	637268033	13330.0	79.2291479884	1.0	145.456316787	0.417864449803	2.01	0.831153093763
46000976	637268033	13330.0	72.7281583935	0.835728899606	JCQLYHFGKNRPGE-HFZVAGMNSA-N	1.0	WQZGKKKJIJFFOK-GASJEMHNSA-N	direct	637268033	6123.0	79.2291479884	1.0	145.456316787	0.417864449803	2.01	0.831153093763
20415733	637270876	7411.0	71.2013493546	0.85362168336	JCQLYHFGKNRPGE-HFZVAGMNSA-N	1.0	WQZGKKKJIJFFOK-GASJEMHNSA-N	direct	637270876	1849.0	93.9507819773	1.0	142.402698709	0.42681084168	2.01	0.831146228743
20415734	637270876	7411.0	71.2013493546	0.85362168336	JCQLYHFGKNRPGE-HFZVAGMNSA-N	1.0	WQZGKKKJIJFFOK-GASJEMHNSA-N	direct	637270876	13591.0	93.2604276555	1.0	142.402698709	0.42681084168	2.01	0.831146228743
20415735	637270876	7411.0	71.2013493546	0.85362168336	JCQLYHFGKNRPGE-HFZVAGMNSA-N	1.0	WQZGKKKJIJFFOK-GASJEMHNSA-N	direct	637270876	15081.0	93.2604276555	1.0	142.402698709	0.42681084168	2.01	0.831146228743
20415736	637270876	7411.0	71.2013493546	0.85362168336	JCQLYHFGKNRPGE-HFZVAGMNSA-N	1.0	WQZGKKKJIJFFOK-GASJEMHNSA-N	direct	637270876	1622.0	91.251811973	1.0	142.402698709	0.42681084168	2.01	0.831146228743
20415737	637270876	7411.0	71.2013493546	0.85362168336	JCQLYHFGKNRPGE-HFZVAGMNSA-N	1.0	WQZGKKKJIJFFOK-GASJEMHNSA-N	direct	637270876	10460.0	91.2240256689	1.0	142.402698709	0.42681084168	2.01	0.831146228743
20415738	637270876	7411.0	71.2013493546	0.85362168336	JCQLYHFGKNRPGE-HFZVAGMNSA-N	1.0	WQZGKKKJIJFFOK-GASJEMHNSA-N	direct	637270876	13745.0	91.2240256689	1.0	142.402698709	0.42681084168	2.01	0.831146228743
20415739	637270876	7411.0	71.2013493546	0.85362168336	JCQLYHFGKNRPGE-HFZVAGMNSA-N	1.0	WQZGKKKJIJFFOK-GASJEMHNSA-N	direct	637270876	339.0	90.5867002359	1.0	142.402698709	0.42681084168	2.01	0.831146228743
20415740	637270876	7411.0	71.2013493546	0.85362168336	JCQLYHFGKNRPGE-HFZVAGMNSA-N	1.0	WQZGKKKJIJFFOK-GASJEMHNSA-N	direct	637270876	3584.0	90.5867002359	1.0	142.402698709	0.42681084168	2.01	0.831146228743
20415741	637270876	7411.0	71.2013493546	0.85362168336	JCQLYHFGKNRPGE-HFZVAGMNSA-N	1.0	WQZGKKKJIJFFOK-GASJEMHNSA-N	direct	637270876	6831.0	90.5867002359	1.0	142.402698709	0.42681084168	2.01	0.831146228743
20415744	637270876	7411.0	71.2013493546	0.85362168336	JCQLYHFGKNRPGE-HFZVAGMNSA-N	1.0	WQZGKKKJIJFFOK-GASJEMHNSA-N	direct	637270876	15001.0	86.9746941347	1.0	142.402698709	0.42681084168	2.01	0.831146228743
20415745	637270876	7411.0	71.2013493546	0.85362168336	JCQLYHFGKNRPGE-HFZVAGMNSA-N	1.0	WQZGKKKJIJFFOK-GASJEMHNSA-N	direct	637270876	4365.0	85.30980392	1.0	142.402698709	0.42681084168	2.01	0.831146228743
20415746	637270876	7411.0	71.2013493546	0.85362168336	JCQLYHFGKNRPGE-HFZVAGMNSA-N	1.0	WQZGKKKJIJFFOK-GASJEMHNSA-N	direct	637270876	4037.0	83.6458915609	1.0	142.402698709	0.42681084168	2.01	0.831146228743
20415913	637270876	396.0	71.2013493546	0.85362168336	JCQLYHFGKNRPGE-HFZVAGMNSA-N	1.0	WQZGKKKJIJFFOK-VFUOTHLCSA-N	direct	637270876	1849.0	93.9507819773	1.0	142.402698709	0.42681084168	2.01	0.831146228743
20415914	637270876	396.0	71.2013493546	0.85362168336	JCQLYHFGKNRPGE-HFZVAGMNSA-N	1.0	WQZGKKKJIJFFOK-VFUOTHLCSA-N	direct	637270876	13591.0	93.2604276555	1.0	142.402698709	0.42681084168	2.01	0.831146228743
20415915	637270876	396.0	71.2013493546	0.85362168336	JCQLYHFGKNRPGE-HFZVAGMNSA-N	1.0	WQZGKKKJIJFFOK-VFUOTHLCSA-N	direct	637270876	15081.0	93.2604276555	1.0	142.402698709	0.42681084168	2.01	0.831146228743
20415916	637270876	396.0	71.2013493546	0.85362168336	JCQLYHFGKNRPGE-HFZVAGMNSA-N	1.0	WQZGKKKJIJFFOK-VFUOTHLCSA-N	direct	637270876	1622.0	91.251811973	1.0	142.402698709	0.42681084168	2.01	0.831146228743
20415917	637270876	396.0	71.2013493546	0.85362168336	JCQLYHFGKNRPGE-HFZVAGMNSA-N	1.0	WQZGKKKJIJFFOK-VFUOTHLCSA-N	direct	637270876	10460.0	91.2240256689	1.0	142.402698709	0.42681084168	2.01	0.831146228743
20415918	637270876	396.0	71.2013493546	0.85362168336	JCQLYHFGKNRPGE-HFZVAGMNSA-N	1.0	WQZGKKKJIJFFOK-VFUOTHLCSA-N	direct	637270876	13745.0	91.2240256689	1.0	142.402698709	0.42681084168	2.01	0.831146228743
20415919	637270876	396.0	71.2013493546	0.85362168336	JCQLYHFGKNRPGE-HFZVAGMNSA-N	1.0	WQZGKKKJIJFFOK-VFUOTHLCSA-N	direct	637270876	339.0	90.5867002359	1.0	142.402698709	0.42681084168	2.01	0.831146228743
20415920	637270876	396.0	71.2013493546	0.85362168336	JCQLYHFGKNRPGE-HFZVAGMNSA-N	1.0	WQZGKKKJIJFFOK-VFUOTHLCSA-N	direct	637270876	3584.0	90.5867002359	1.0	142.402698709	0.42681084168	2.01	0.831146228743
20415921	637270876	396.0	71.2013493546	0.85362168336	JCQLYHFGKNRPGE-HFZVAGMNSA-N	1.0	WQZGKKKJIJFFOK-VFUOTHLCSA-N	direct	637270876	6831.0	90.5867002359	1.0	142.402698709	0.42681084168	2.01	0.831146228743
20415924	637270876	396.0	71.2013493546	0.85362168336	JCQLYHFGKNRPGE-HFZVAGMNSA-N	1.0	WQZGKKKJIJFFOK-VFUOTHLCSA-N	direct	637270876	15001.0	86.9746941347	1.0	142.402698709	0.42681084168	2.01	0.831146228743
20415925	637270876	396.0	71.2013493546	0.85362168336	JCQLYHFGKNRPGE-HFZVAGMNSA-N	1.0	WQZGKKKJIJFFOK-VFUOTHLCSA-N	direct	637270876	4365.0	85.30980392	1.0	142.402698709	0.42681084168	2.01	0.831146228743
20415926	637270876	396.0	71.2013493546	0.85362168336	JCQLYHFGKNRPGE-HFZVAGMNSA-N	1.0	WQZGKKKJIJFFOK-VFUOTHLCSA-N	direct	637270876	4037.0	83.6458915609	1.0	142.402698709	0.42681084168	2.01	0.831146228743
51998507	637270288	15980.0	42.3788237182	0.85362168336	JCQLYHFGKNRPGE-HFZVAGMNSA-N	1.0	WQZGKKKJIJFFOK-GASJEMHNSA-N	direct	637270288	15980.0	35.5543957967	2.0	71.1087915935	0.42681084168	2.01	0.830875986098
7525345	637266903	14875.0	71.0520763802	0.85362168336	JCQLYHFGKNRPGE-HFZVAGMNSA-N	1.0	WQZGKKKJIJFFOK-GASJEMHNSA-N	direct	637266903	5031.0	85.8996294549	1.0	142.10415276	0.42681084168	2.01	0.830710263237
7525347	637266903	14875.0	71.0520763802	0.85362168336	JCQLYHFGKNRPGE-HFZVAGMNSA-N	1.0	WQZGKKKJIJFFOK-GASJEMHNSA-N	direct	637266903	12891.0	73.189767482	1.0	142.10415276	0.42681084168	2.01	0.830710263237
7525363	637266903	5031.0	83.0362121727	0.827927417782	JCQLYHFGKNRPGE-HFZVAGMNSA-N	1.0	WQZGKKKJIJFFOK-GASJEMHNSA-N	direct	637266903	12891.0	73.189767482	1.0	146.379534964	0.413963708891	2.01	0.830519208002
7525364	637266903	5031.0	83.0362121727	0.827927417782	JCQLYHFGKNRPGE-HFZVAGMNSA-N	1.0	WQZGKKKJIJFFOK-GASJEMHNSA-N	direct	637266903	14875.0	73.189767482	1.0	146.379534964	0.413963708891	2.01	0.830519208002
20414773	637270876	7411.0	71.2013493546	0.850941943672	JCQLYHFGKNRPGE-HFZVAGMNSA-N	1.0	WQZGKKKJIJFFOK-GASJEMHNSA-N	direct	637270876	1849.0	93.9507819773	1.0	142.402698709	0.425470971836	2.01	0.830493163584
20414774	637270876	7411.0	71.2013493546	0.850941943672	JCQLYHFGKNRPGE-HFZVAGMNSA-N	1.0	WQZGKKKJIJFFOK-GASJEMHNSA-N	direct	637270876	13591.0	93.2604276555	1.0	142.402698709	0.425470971836	2.01	0.830493163584
20414775	637270876	7411.0	71.2013493546	0.850941943672	JCQLYHFGKNRPGE-HFZVAGMNSA-N	1.0	WQZGKKKJIJFFOK-GASJEMHNSA-N	direct	637270876	15081.0	93.2604276555	1.0	142.402698709	0.425470971836	2.01	0.830493163584
20414776	637270876	7411.0	71.2013493546	0.850941943672	JCQLYHFGKNRPGE-HFZVAGMNSA-N	1.0	WQZGKKKJIJFFOK-GASJEMHNSA-N	direct	637270876	1622.0	91.251811973	1.0	142.402698709	0.425470971836	2.01	0.830493163584
20414777	637270876	7411.0	71.2013493546	0.850941943672	JCQLYHFGKNRPGE-HFZVAGMNSA-N	1.0	WQZGKKKJIJFFOK-GASJEMHNSA-N	direct	637270876	10460.0	91.2240256689	1.0	142.402698709	0.425470971836	2.01	0.830493163584
20414778	637270876	7411.0	71.2013493546	0.850941943672	JCQLYHFGKNRPGE-HFZVAGMNSA-N	1.0	WQZGKKKJIJFFOK-GASJEMHNSA-N	direct	637270876	13745.0	91.2240256689	1.0	142.402698709	0.425470971836	2.01	0.830493163584
20414779	637270876	7411.0	71.2013493546	0.850941943672	JCQLYHFGKNRPGE-HFZVAGMNSA-N	1.0	WQZGKKKJIJFFOK-GASJEMHNSA-N	direct	637270876	339.0	90.5867002359	1.0	142.402698709	0.425470971836	2.01	0.830493163584
20414780	637270876	7411.0	71.2013493546	0.850941943672	JCQLYHFGKNRPGE-HFZVAGMNSA-N	1.0	WQZGKKKJIJFFOK-GASJEMHNSA-N	direct	637270876	3584.0	90.5867002359	1.0	142.402698709	0.425470971836	2.01	0.830493163584
20414781	637270876	7411.0	71.2013493546	0.850941943672	JCQLYHFGKNRPGE-HFZVAGMNSA-N	1.0	WQZGKKKJIJFFOK-GASJEMHNSA-N	direct	637270876	6831.0	90.5867002359	1.0	142.402698709	0.425470971836	2.01	0.830493163584
20414784	637270876	7411.0	71.2013493546	0.850941943672	JCQLYHFGKNRPGE-HFZVAGMNSA-N	1.0	WQZGKKKJIJFFOK-GASJEMHNSA-N	direct	637270876	15001.0	86.9746941347	1.0	142.402698709	0.425470971836	2.01	0.830493163584
20414785	637270876	7411.0	71.2013493546	0.850941943672	JCQLYHFGKNRPGE-HFZVAGMNSA-N	1.0	WQZGKKKJIJFFOK-GASJEMHNSA-N	direct	637270876	4365.0	85.30980392	1.0	142.402698709	0.425470971836	2.01	0.830493163584
20414786	637270876	7411.0	71.2013493546	0.850941943672	JCQLYHFGKNRPGE-HFZVAGMNSA-N	1.0	WQZGKKKJIJFFOK-GASJEMHNSA-N	direct	637270876	4037.0	83.6458915609	1.0	142.402698709	0.425470971836	2.01	0.830493163584
20414953	637270876	396.0	71.2013493546	0.850941943672	JCQLYHFGKNRPGE-HFZVAGMNSA-N	1.0	WQZGKKKJIJFFOK-VFUOTHLCSA-N	direct	637270876	1849.0	93.9507819773	1.0	142.402698709	0.425470971836	2.01	0.830493163584
20414954	637270876	396.0	71.2013493546	0.850941943672	JCQLYHFGKNRPGE-HFZVAGMNSA-N	1.0	WQZGKKKJIJFFOK-VFUOTHLCSA-N	direct	637270876	13591.0	93.2604276555	1.0	142.402698709	0.425470971836	2.01	0.830493163584
20414955	637270876	396.0	71.2013493546	0.850941943672	JCQLYHFGKNRPGE-HFZVAGMNSA-N	1.0	WQZGKKKJIJFFOK-VFUOTHLCSA-N	direct	637270876	15081.0	93.2604276555	1.0	142.402698709	0.425470971836	2.01	0.830493163584
20414956	637270876	396.0	71.2013493546	0.850941943672	JCQLYHFGKNRPGE-HFZVAGMNSA-N	1.0	WQZGKKKJIJFFOK-VFUOTHLCSA-N	direct	637270876	1622.0	91.251811973	1.0	142.402698709	0.425470971836	2.01	0.830493163584
20414957	637270876	396.0	71.2013493546	0.850941943672	JCQLYHFGKNRPGE-HFZVAGMNSA-N	1.0	WQZGKKKJIJFFOK-VFUOTHLCSA-N	direct	637270876	10460.0	91.2240256689	1.0	142.402698709	0.425470971836	2.01	0.830493163584
20414958	637270876	396.0	71.2013493546	0.850941943672	JCQLYHFGKNRPGE-HFZVAGMNSA-N	1.0	WQZGKKKJIJFFOK-VFUOTHLCSA-N	direct	637270876	13745.0	91.2240256689	1.0	142.402698709	0.425470971836	2.01	0.830493163584
20414959	637270876	396.0	71.2013493546	0.850941943672	JCQLYHFGKNRPGE-HFZVAGMNSA-N	1.0	WQZGKKKJIJFFOK-VFUOTHLCSA-N	direct	637270876	339.0	90.5867002359	1.0	142.402698709	0.425470971836	2.01	0.830493163584
20414960	637270876	396.0	71.2013493546	0.850941943672	JCQLYHFGKNRPGE-HFZVAGMNSA-N	1.0	WQZGKKKJIJFFOK-VFUOTHLCSA-N	direct	637270876	3584.0	90.5867002359	1.0	142.402698709	0.425470971836	2.01	0.830493163584
20414961	637270876	396.0	71.2013493546	0.850941943672	JCQLYHFGKNRPGE-HFZVAGMNSA-N	1.0	WQZGKKKJIJFFOK-VFUOTHLCSA-N	direct	637270876	6831.0	90.5867002359	1.0	142.402698709	0.425470971836	2.01	0.830493163584
20414964	637270876	396.0	71.2013493546	0.850941943672	JCQLYHFGKNRPGE-HFZVAGMNSA-N	1.0	WQZGKKKJIJFFOK-VFUOTHLCSA-N	direct	637270876	15001.0	86.9746941347	1.0	142.402698709	0.425470971836	2.01	0.830493163584
20414965	637270876	396.0	71.2013493546	0.850941943672	JCQLYHFGKNRPGE-HFZVAGMNSA-N	1.0	WQZGKKKJIJFFOK-VFUOTHLCSA-N	direct	637270876	4365.0	85.30980392	1.0	142.402698709	0.425470971836	2.01	0.830493163584
20414966	637270876	396.0	71.2013493546	0.850941943672	JCQLYHFGKNRPGE-HFZVAGMNSA-N	1.0	WQZGKKKJIJFFOK-VFUOTHLCSA-N	direct	637270876	4037.0	83.6458915609	1.0	142.402698709	0.425470971836	2.01	0.830493163584
15774733	637267041	7411.0	73.1791420106	0.827927417782	JCQLYHFGKNRPGE-HFZVAGMNSA-N	1.0	WQZGKKKJIJFFOK-GASJEMHNSA-N	direct	637267041	5031.0	96.9625735021	1.0	146.358284021	0.413963708891	2.01	0.830489063287
15774734	637267041	7411.0	73.1791420106	0.827927417782	JCQLYHFGKNRPGE-HFZVAGMNSA-N	1.0	WQZGKKKJIJFFOK-GASJEMHNSA-N	direct	637267041	339.0	96.2781893848	1.0	146.358284021	0.413963708891	2.01	0.830489063287
15774735	637267041	7411.0	73.1791420106	0.827927417782	JCQLYHFGKNRPGE-HFZVAGMNSA-N	1.0	WQZGKKKJIJFFOK-GASJEMHNSA-N	direct	637267041	3584.0	96.2781893848	1.0	146.358284021	0.413963708891	2.01	0.830489063287
15774736	637267041	7411.0	73.1791420106	0.827927417782	JCQLYHFGKNRPGE-HFZVAGMNSA-N	1.0	WQZGKKKJIJFFOK-GASJEMHNSA-N	direct	637267041	6831.0	96.2781893848	1.0	146.358284021	0.413963708891	2.01	0.830489063287
15774737	637267041	7411.0	73.1791420106	0.827927417782	JCQLYHFGKNRPGE-HFZVAGMNSA-N	1.0	WQZGKKKJIJFFOK-GASJEMHNSA-N	direct	637267041	4267.0	95.9065783148	1.0	146.358284021	0.413963708891	2.01	0.830489063287
15774740	637267041	7411.0	73.1791420106	0.827927417782	JCQLYHFGKNRPGE-HFZVAGMNSA-N	1.0	WQZGKKKJIJFFOK-GASJEMHNSA-N	direct	637267041	15001.0	95.6307841426	1.0	146.358284021	0.413963708891	2.01	0.830489063287
15774741	637267041	7411.0	73.1791420106	0.827927417782	JCQLYHFGKNRPGE-HFZVAGMNSA-N	1.0	WQZGKKKJIJFFOK-GASJEMHNSA-N	direct	637267041	1622.0	92.9430951487	1.0	146.358284021	0.413963708891	2.01	0.830489063287
15774742	637267041	7411.0	73.1791420106	0.827927417782	JCQLYHFGKNRPGE-HFZVAGMNSA-N	1.0	WQZGKKKJIJFFOK-GASJEMHNSA-N	direct	637267041	4005.0	91.288192771	1.0	146.358284021	0.413963708891	2.01	0.830489063287
15774743	637267041	7411.0	73.1791420106	0.827927417782	JCQLYHFGKNRPGE-HFZVAGMNSA-N	1.0	WQZGKKKJIJFFOK-GASJEMHNSA-N	direct	637267041	11881.0	91.288192771	1.0	146.358284021	0.413963708891	2.01	0.830489063287
15774744	637267041	7411.0	73.1791420106	0.827927417782	JCQLYHFGKNRPGE-HFZVAGMNSA-N	1.0	WQZGKKKJIJFFOK-GASJEMHNSA-N	direct	637267041	13196.0	91.288192771	1.0	146.358284021	0.413963708891	2.01	0.830489063287
15774745	637267041	7411.0	73.1791420106	0.827927417782	JCQLYHFGKNRPGE-HFZVAGMNSA-N	1.0	WQZGKKKJIJFFOK-GASJEMHNSA-N	direct	637267041	1849.0	90.9244530386	1.0	146.358284021	0.413963708891	2.01	0.830489063287
15775053	637267041	396.0	73.1791420106	0.827927417782	JCQLYHFGKNRPGE-HFZVAGMNSA-N	1.0	WQZGKKKJIJFFOK-VFUOTHLCSA-N	direct	637267041	5031.0	96.9625735021	1.0	146.358284021	0.413963708891	2.01	0.830489063287
15775054	637267041	396.0	73.1791420106	0.827927417782	JCQLYHFGKNRPGE-HFZVAGMNSA-N	1.0	WQZGKKKJIJFFOK-VFUOTHLCSA-N	direct	637267041	339.0	96.2781893848	1.0	146.358284021	0.413963708891	2.01	0.830489063287
15775055	637267041	396.0	73.1791420106	0.827927417782	JCQLYHFGKNRPGE-HFZVAGMNSA-N	1.0	WQZGKKKJIJFFOK-VFUOTHLCSA-N	direct	637267041	3584.0	96.2781893848	1.0	146.358284021	0.413963708891	2.01	0.830489063287
15775056	637267041	396.0	73.1791420106	0.827927417782	JCQLYHFGKNRPGE-HFZVAGMNSA-N	1.0	WQZGKKKJIJFFOK-VFUOTHLCSA-N	direct	637267041	6831.0	96.2781893848	1.0	146.358284021	0.413963708891	2.01	0.830489063287
15775057	637267041	396.0	73.1791420106	0.827927417782	JCQLYHFGKNRPGE-HFZVAGMNSA-N	1.0	WQZGKKKJIJFFOK-VFUOTHLCSA-N	direct	637267041	4267.0	95.9065783148	1.0	146.358284021	0.413963708891	2.01	0.830489063287
15775060	637267041	396.0	73.1791420106	0.827927417782	JCQLYHFGKNRPGE-HFZVAGMNSA-N	1.0	WQZGKKKJIJFFOK-VFUOTHLCSA-N	direct	637267041	15001.0	95.6307841426	1.0	146.358284021	0.413963708891	2.01	0.830489063287
15775061	637267041	396.0	73.1791420106	0.827927417782	JCQLYHFGKNRPGE-HFZVAGMNSA-N	1.0	WQZGKKKJIJFFOK-VFUOTHLCSA-N	direct	637267041	1622.0	92.9430951487	1.0	146.358284021	0.413963708891	2.01	0.830489063287
15775062	637267041	396.0	73.1791420106	0.827927417782	JCQLYHFGKNRPGE-HFZVAGMNSA-N	1.0	WQZGKKKJIJFFOK-VFUOTHLCSA-N	direct	637267041	4005.0	91.288192771	1.0	146.358284021	0.413963708891	2.01	0.830489063287
15775063	637267041	396.0	73.1791420106	0.827927417782	JCQLYHFGKNRPGE-HFZVAGMNSA-N	1.0	WQZGKKKJIJFFOK-VFUOTHLCSA-N	direct	637267041	11881.0	91.288192771	1.0	146.358284021	0.413963708891	2.01	0.830489063287
15775064	637267041	396.0	73.1791420106	0.827927417782	JCQLYHFGKNRPGE-HFZVAGMNSA-N	1.0	WQZGKKKJIJFFOK-VFUOTHLCSA-N	direct	637267041	13196.0	91.288192771	1.0	146.358284021	0.413963708891	2.01	0.830489063287
15775065	637267041	396.0	73.1791420106	0.827927417782	JCQLYHFGKNRPGE-HFZVAGMNSA-N	1.0	WQZGKKKJIJFFOK-VFUOTHLCSA-N	direct	637267041	1849.0	90.9244530386	1.0	146.358284021	0.413963708891	2.01	0.830489063287
19579212	637266769	10163.0	72.4412914295	0.835728899606	JCQLYHFGKNRPGE-HFZVAGMNSA-N	1.0	WQZGKKKJIJFFOK-GASJEMHNSA-N	direct	637266769	13591.0	87.9871627753	1.0	144.882582859	0.417864449803	2.01	0.830332284274
19579213	637266769	10163.0	72.4412914295	0.835728899606	JCQLYHFGKNRPGE-HFZVAGMNSA-N	1.0	WQZGKKKJIJFFOK-GASJEMHNSA-N	direct	637266769	15081.0	87.9871627753	1.0	144.882582859	0.417864449803	2.01	0.830332284274
19579214	637266769	10163.0	72.4412914295	0.835728899606	JCQLYHFGKNRPGE-HFZVAGMNSA-N	1.0	WQZGKKKJIJFFOK-GASJEMHNSA-N	direct	637266769	339.0	82.9065783148	1.0	144.882582859	0.417864449803	2.01	0.830332284274
19579215	637266769	10163.0	72.4412914295	0.835728899606	JCQLYHFGKNRPGE-HFZVAGMNSA-N	1.0	WQZGKKKJIJFFOK-GASJEMHNSA-N	direct	637266769	3584.0	82.9065783148	1.0	144.882582859	0.417864449803	2.01	0.830332284274
19579216	637266769	10163.0	72.4412914295	0.835728899606	JCQLYHFGKNRPGE-HFZVAGMNSA-N	1.0	WQZGKKKJIJFFOK-GASJEMHNSA-N	direct	637266769	15001.0	82.9065783148	1.0	144.882582859	0.417864449803	2.01	0.830332284274
19579217	637266769	10163.0	72.4412914295	0.835728899606	JCQLYHFGKNRPGE-HFZVAGMNSA-N	1.0	WQZGKKKJIJFFOK-GASJEMHNSA-N	direct	637266769	10460.0	82.735182177	1.0	144.882582859	0.417864449803	2.01	0.830332284274
19579218	637266769	10163.0	72.4412914295	0.835728899606	JCQLYHFGKNRPGE-HFZVAGMNSA-N	1.0	WQZGKKKJIJFFOK-GASJEMHNSA-N	direct	637266769	13745.0	82.735182177	1.0	144.882582859	0.417864449803	2.01	0.830332284274
19579219	637266769	10163.0	72.4412914295	0.835728899606	JCQLYHFGKNRPGE-HFZVAGMNSA-N	1.0	WQZGKKKJIJFFOK-GASJEMHNSA-N	direct	637266769	1622.0	79.9913998282	1.0	144.882582859	0.417864449803	2.01	0.830332284274
19579220	637266769	10163.0	72.4412914295	0.835728899606	JCQLYHFGKNRPGE-HFZVAGMNSA-N	1.0	WQZGKKKJIJFFOK-GASJEMHNSA-N	direct	637266769	10861.0	79.8696662315	1.0	144.882582859	0.417864449803	2.01	0.830332284274
19579221	637266769	10163.0	72.4412914295	0.835728899606	JCQLYHFGKNRPGE-HFZVAGMNSA-N	1.0	WQZGKKKJIJFFOK-GASJEMHNSA-N	direct	637266769	11071.0	79.8696662315	1.0	144.882582859	0.417864449803	2.01	0.830332284274
19579222	637266769	10163.0	72.4412914295	0.835728899606	JCQLYHFGKNRPGE-HFZVAGMNSA-N	1.0	WQZGKKKJIJFFOK-GASJEMHNSA-N	direct	637266769	4005.0	79.5142785735	1.0	144.882582859	0.417864449803	2.01	0.830332284274
19579223	637266769	10163.0	72.4412914295	0.835728899606	JCQLYHFGKNRPGE-HFZVAGMNSA-N	1.0	WQZGKKKJIJFFOK-GASJEMHNSA-N	direct	637266769	11881.0	79.5142785735	1.0	144.882582859	0.417864449803	2.01	0.830332284274
19579224	637266769	10163.0	72.4412914295	0.835728899606	JCQLYHFGKNRPGE-HFZVAGMNSA-N	1.0	WQZGKKKJIJFFOK-GASJEMHNSA-N	direct	637266769	13196.0	79.5142785735	1.0	144.882582859	0.417864449803	2.01	0.830332284274
19579225	637266769	10163.0	72.4412914295	0.835728899606	JCQLYHFGKNRPGE-HFZVAGMNSA-N	1.0	WQZGKKKJIJFFOK-GASJEMHNSA-N	direct	637266769	4267.0	78.6925039621	1.0	144.882582859	0.417864449803	2.01	0.830332284274
19579226	637266769	10163.0	72.4412914295	0.835728899606	JCQLYHFGKNRPGE-HFZVAGMNSA-N	1.0	WQZGKKKJIJFFOK-GASJEMHNSA-N	direct	637266769	1849.0	78.2118316289	1.0	144.882582859	0.417864449803	2.01	0.830332284274
51998443	637270288	15980.0	42.3788237182	0.850941943672	JCQLYHFGKNRPGE-HFZVAGMNSA-N	1.0	WQZGKKKJIJFFOK-GASJEMHNSA-N	direct	637270288	15980.0	35.5543957967	2.0	71.1087915935	0.425470971836	2.01	0.83022313328
7525297	637266903	14875.0	71.0520763802	0.850941943672	JCQLYHFGKNRPGE-HFZVAGMNSA-N	1.0	WQZGKKKJIJFFOK-GASJEMHNSA-N	direct	637266903	5031.0	85.8996294549	1.0	142.10415276	0.425470971836	2.01	0.830057540634
7525299	637266903	14875.0	71.0520763802	0.850941943672	JCQLYHFGKNRPGE-HFZVAGMNSA-N	1.0	WQZGKKKJIJFFOK-GASJEMHNSA-N	direct	637266903	12891.0	73.189767482	1.0	142.10415276	0.425470971836	2.01	0.830057540634
13576464	637265280	7411.0	76.6556077263	0.788339846499	JCQLYHFGKNRPGE-HFZVAGMNSA-N	1.0	WQZGKKKJIJFFOK-GASJEMHNSA-N	direct	637265280	5031.0	100.013676223	1.0	153.311215453	0.39416992325	2.01	0.829952763626
13576465	637265280	7411.0	76.6556077263	0.788339846499	JCQLYHFGKNRPGE-HFZVAGMNSA-N	1.0	WQZGKKKJIJFFOK-GASJEMHNSA-N	direct	637265280	339.0	97.19859629	1.0	153.311215453	0.39416992325	2.01	0.829952763626
13576466	637265280	7411.0	76.6556077263	0.788339846499	JCQLYHFGKNRPGE-HFZVAGMNSA-N	1.0	WQZGKKKJIJFFOK-GASJEMHNSA-N	direct	637265280	3584.0	97.19859629	1.0	153.311215453	0.39416992325	2.01	0.829952763626
13576467	637265280	7411.0	76.6556077263	0.788339846499	JCQLYHFGKNRPGE-HFZVAGMNSA-N	1.0	WQZGKKKJIJFFOK-GASJEMHNSA-N	direct	637265280	6831.0	97.19859629	1.0	153.311215453	0.39416992325	2.01	0.829952763626
13576468	637265280	7411.0	76.6556077263	0.788339846499	JCQLYHFGKNRPGE-HFZVAGMNSA-N	1.0	WQZGKKKJIJFFOK-GASJEMHNSA-N	direct	637265280	4267.0	95.8632794328	1.0	153.311215453	0.39416992325	2.01	0.829952763626
13576469	637265280	7411.0	76.6556077263	0.788339846499	JCQLYHFGKNRPGE-HFZVAGMNSA-N	1.0	WQZGKKKJIJFFOK-GASJEMHNSA-N	direct	637265280	1622.0	94.5816987087	1.0	153.311215453	0.39416992325	2.01	0.829952763626
13576470	637265280	7411.0	76.6556077263	0.788339846499	JCQLYHFGKNRPGE-HFZVAGMNSA-N	1.0	WQZGKKKJIJFFOK-GASJEMHNSA-N	direct	637265280	1383.0	93.8996294549	1.0	153.311215453	0.39416992325	2.01	0.829952763626
13576471	637265280	7411.0	76.6556077263	0.788339846499	JCQLYHFGKNRPGE-HFZVAGMNSA-N	1.0	WQZGKKKJIJFFOK-GASJEMHNSA-N	direct	637265280	4366.0	93.8996294549	1.0	153.311215453	0.39416992325	2.01	0.829952763626
13576744	637265280	396.0	76.6556077263	0.788339846499	JCQLYHFGKNRPGE-HFZVAGMNSA-N	1.0	WQZGKKKJIJFFOK-VFUOTHLCSA-N	direct	637265280	5031.0	100.013676223	1.0	153.311215453	0.39416992325	2.01	0.829952763626
13576745	637265280	396.0	76.6556077263	0.788339846499	JCQLYHFGKNRPGE-HFZVAGMNSA-N	1.0	WQZGKKKJIJFFOK-VFUOTHLCSA-N	direct	637265280	339.0	97.19859629	1.0	153.311215453	0.39416992325	2.01	0.829952763626
13576746	637265280	396.0	76.6556077263	0.788339846499	JCQLYHFGKNRPGE-HFZVAGMNSA-N	1.0	WQZGKKKJIJFFOK-VFUOTHLCSA-N	direct	637265280	3584.0	97.19859629	1.0	153.311215453	0.39416992325	2.01	0.829952763626
13576747	637265280	396.0	76.6556077263	0.788339846499	JCQLYHFGKNRPGE-HFZVAGMNSA-N	1.0	WQZGKKKJIJFFOK-VFUOTHLCSA-N	direct	637265280	6831.0	97.19859629	1.0	153.311215453	0.39416992325	2.01	0.829952763626
13576748	637265280	396.0	76.6556077263	0.788339846499	JCQLYHFGKNRPGE-HFZVAGMNSA-N	1.0	WQZGKKKJIJFFOK-VFUOTHLCSA-N	direct	637265280	4267.0	95.8632794328	1.0	153.311215453	0.39416992325	2.01	0.829952763626
13576749	637265280	396.0	76.6556077263	0.788339846499	JCQLYHFGKNRPGE-HFZVAGMNSA-N	1.0	WQZGKKKJIJFFOK-VFUOTHLCSA-N	direct	637265280	1622.0	94.5816987087	1.0	153.311215453	0.39416992325	2.01	0.829952763626
13576750	637265280	396.0	76.6556077263	0.788339846499	JCQLYHFGKNRPGE-HFZVAGMNSA-N	1.0	WQZGKKKJIJFFOK-VFUOTHLCSA-N	direct	637265280	1383.0	93.8996294549	1.0	153.311215453	0.39416992325	2.01	0.829952763626
13576751	637265280	396.0	76.6556077263	0.788339846499	JCQLYHFGKNRPGE-HFZVAGMNSA-N	1.0	WQZGKKKJIJFFOK-VFUOTHLCSA-N	direct	637265280	4366.0	93.8996294549	1.0	153.311215453	0.39416992325	2.01	0.829952763626
50574654	637271761	7135.0	70.8356471442	0.85362168336	JCQLYHFGKNRPGE-HFZVAGMNSA-N	1.0	WQZGKKKJIJFFOK-GASJEMHNSA-N	direct	637271761	8940.0	70.6989700043	1.0	141.397940009	0.42681084168	2.01	0.829676242302
50574729	637271761	8940.0	70.8356471442	0.85362168336	JCQLYHFGKNRPGE-HFZVAGMNSA-N	1.0	WQZGKKKJIJFFOK-PQMKYFCFSA-N	direct	637271761	7135.0	70.6989700043	1.0	141.397940009	0.42681084168	2.01	0.829676242302
18339402	637271826	7411.0	76.3893398369	0.788339846499	JCQLYHFGKNRPGE-HFZVAGMNSA-N	1.0	WQZGKKKJIJFFOK-GASJEMHNSA-N	direct	637271826	5031.0	100.903089987	1.0	152.778679674	0.39416992325	2.01	0.829231100137
18339403	637271826	7411.0	76.3893398369	0.788339846499	JCQLYHFGKNRPGE-HFZVAGMNSA-N	1.0	WQZGKKKJIJFFOK-GASJEMHNSA-N	direct	637271826	13591.0	99.54668166	1.0	152.778679674	0.39416992325	2.01	0.829231100137
18339404	637271826	7411.0	76.3893398369	0.788339846499	JCQLYHFGKNRPGE-HFZVAGMNSA-N	1.0	WQZGKKKJIJFFOK-GASJEMHNSA-N	direct	637271826	15081.0	99.54668166	1.0	152.778679674	0.39416992325	2.01	0.829231100137
18339405	637271826	7411.0	76.3893398369	0.788339846499	JCQLYHFGKNRPGE-HFZVAGMNSA-N	1.0	WQZGKKKJIJFFOK-GASJEMHNSA-N	direct	637271826	1849.0	98.2757241304	1.0	152.778679674	0.39416992325	2.01	0.829231100137
18339406	637271826	7411.0	76.3893398369	0.788339846499	JCQLYHFGKNRPGE-HFZVAGMNSA-N	1.0	WQZGKKKJIJFFOK-GASJEMHNSA-N	direct	637271826	4365.0	95.0741724254	1.0	152.778679674	0.39416992325	2.01	0.829231100137
18339407	637271826	7411.0	76.3893398369	0.788339846499	JCQLYHFGKNRPGE-HFZVAGMNSA-N	1.0	WQZGKKKJIJFFOK-GASJEMHNSA-N	direct	637271826	339.0	93.1706962272	1.0	152.778679674	0.39416992325	2.01	0.829231100137
18339408	637271826	7411.0	76.3893398369	0.788339846499	JCQLYHFGKNRPGE-HFZVAGMNSA-N	1.0	WQZGKKKJIJFFOK-GASJEMHNSA-N	direct	637271826	3584.0	93.1706962272	1.0	152.778679674	0.39416992325	2.01	0.829231100137
18339409	637271826	7411.0	76.3893398369	0.788339846499	JCQLYHFGKNRPGE-HFZVAGMNSA-N	1.0	WQZGKKKJIJFFOK-GASJEMHNSA-N	direct	637271826	6831.0	93.1706962272	1.0	152.778679674	0.39416992325	2.01	0.829231100137
18339410	637271826	7411.0	76.3893398369	0.788339846499	JCQLYHFGKNRPGE-HFZVAGMNSA-N	1.0	WQZGKKKJIJFFOK-GASJEMHNSA-N	direct	637271826	1622.0	92.4828041021	1.0	152.778679674	0.39416992325	2.01	0.829231100137
18339413	637271826	7411.0	76.3893398369	0.788339846499	JCQLYHFGKNRPGE-HFZVAGMNSA-N	1.0	WQZGKKKJIJFFOK-GASJEMHNSA-N	direct	637271826	15001.0	92.1040252676	1.0	152.778679674	0.39416992325	2.01	0.829231100137
18339414	637271826	7411.0	76.3893398369	0.788339846499	JCQLYHFGKNRPGE-HFZVAGMNSA-N	1.0	WQZGKKKJIJFFOK-GASJEMHNSA-N	direct	637271826	1383.0	91.2790142558	1.0	152.778679674	0.39416992325	2.01	0.829231100137
18339415	637271826	7411.0	76.3893398369	0.788339846499	JCQLYHFGKNRPGE-HFZVAGMNSA-N	1.0	WQZGKKKJIJFFOK-GASJEMHNSA-N	direct	637271826	4366.0	91.2790142558	1.0	152.778679674	0.39416992325	2.01	0.829231100137
18339722	637271826	396.0	76.3893398369	0.788339846499	JCQLYHFGKNRPGE-HFZVAGMNSA-N	1.0	WQZGKKKJIJFFOK-VFUOTHLCSA-N	direct	637271826	5031.0	100.903089987	1.0	152.778679674	0.39416992325	2.01	0.829231100137
18339723	637271826	396.0	76.3893398369	0.788339846499	JCQLYHFGKNRPGE-HFZVAGMNSA-N	1.0	WQZGKKKJIJFFOK-VFUOTHLCSA-N	direct	637271826	13591.0	99.54668166	1.0	152.778679674	0.39416992325	2.01	0.829231100137
18339724	637271826	396.0	76.3893398369	0.788339846499	JCQLYHFGKNRPGE-HFZVAGMNSA-N	1.0	WQZGKKKJIJFFOK-VFUOTHLCSA-N	direct	637271826	15081.0	99.54668166	1.0	152.778679674	0.39416992325	2.01	0.829231100137
18339725	637271826	396.0	76.3893398369	0.788339846499	JCQLYHFGKNRPGE-HFZVAGMNSA-N	1.0	WQZGKKKJIJFFOK-VFUOTHLCSA-N	direct	637271826	1849.0	98.2757241304	1.0	152.778679674	0.39416992325	2.01	0.829231100137
18339726	637271826	396.0	76.3893398369	0.788339846499	JCQLYHFGKNRPGE-HFZVAGMNSA-N	1.0	WQZGKKKJIJFFOK-VFUOTHLCSA-N	direct	637271826	4365.0	95.0741724254	1.0	152.778679674	0.39416992325	2.01	0.829231100137
18339727	637271826	396.0	76.3893398369	0.788339846499	JCQLYHFGKNRPGE-HFZVAGMNSA-N	1.0	WQZGKKKJIJFFOK-VFUOTHLCSA-N	direct	637271826	339.0	93.1706962272	1.0	152.778679674	0.39416992325	2.01	0.829231100137
18339728	637271826	396.0	76.3893398369	0.788339846499	JCQLYHFGKNRPGE-HFZVAGMNSA-N	1.0	WQZGKKKJIJFFOK-VFUOTHLCSA-N	direct	637271826	3584.0	93.1706962272	1.0	152.778679674	0.39416992325	2.01	0.829231100137
18339729	637271826	396.0	76.3893398369	0.788339846499	JCQLYHFGKNRPGE-HFZVAGMNSA-N	1.0	WQZGKKKJIJFFOK-VFUOTHLCSA-N	direct	637271826	6831.0	93.1706962272	1.0	152.778679674	0.39416992325	2.01	0.829231100137
18339730	637271826	396.0	76.3893398369	0.788339846499	JCQLYHFGKNRPGE-HFZVAGMNSA-N	1.0	WQZGKKKJIJFFOK-VFUOTHLCSA-N	direct	637271826	1622.0	92.4828041021	1.0	152.778679674	0.39416992325	2.01	0.829231100137
18339733	637271826	396.0	76.3893398369	0.788339846499	JCQLYHFGKNRPGE-HFZVAGMNSA-N	1.0	WQZGKKKJIJFFOK-VFUOTHLCSA-N	direct	637271826	15001.0	92.1040252676	1.0	152.778679674	0.39416992325	2.01	0.829231100137
18339734	637271826	396.0	76.3893398369	0.788339846499	JCQLYHFGKNRPGE-HFZVAGMNSA-N	1.0	WQZGKKKJIJFFOK-VFUOTHLCSA-N	direct	637271826	1383.0	91.2790142558	1.0	152.778679674	0.39416992325	2.01	0.829231100137
18339735	637271826	396.0	76.3893398369	0.788339846499	JCQLYHFGKNRPGE-HFZVAGMNSA-N	1.0	WQZGKKKJIJFFOK-VFUOTHLCSA-N	direct	637271826	4366.0	91.2790142558	1.0	152.778679674	0.39416992325	2.01	0.829231100137
46001017	637268033	6123.0	72.7281583935	0.827927417782	JCQLYHFGKNRPGE-HFZVAGMNSA-N	1.0	WQZGKKKJIJFFOK-GASJEMHNSA-N	direct	637268033	13330.0	79.2291479884	1.0	145.456316787	0.413963708891	2.01	0.829206574723
46001024	637268033	13330.0	72.7281583935	0.827927417782	JCQLYHFGKNRPGE-HFZVAGMNSA-N	1.0	WQZGKKKJIJFFOK-GASJEMHNSA-N	direct	637268033	6123.0	79.2291479884	1.0	145.456316787	0.413963708891	2.01	0.829206574723
50574498	637271761	7135.0	70.8356471442	0.850941943672	JCQLYHFGKNRPGE-HFZVAGMNSA-N	1.0	WQZGKKKJIJFFOK-GASJEMHNSA-N	direct	637271761	8940.0	70.6989700043	1.0	141.397940009	0.425470971836	2.01	0.82902433217
50574573	637271761	8940.0	70.8356471442	0.850941943672	JCQLYHFGKNRPGE-HFZVAGMNSA-N	1.0	WQZGKKKJIJFFOK-PQMKYFCFSA-N	direct	637271761	7135.0	70.6989700043	1.0	141.397940009	0.425470971836	2.01	0.82902433217
47069721	637271303	13745.0	35.920818754	0.835728899606	JCQLYHFGKNRPGE-HFZVAGMNSA-N	1.0	WQZGKKKJIJFFOK-GASJEMHNSA-N	direct	637271303	13745.0	92.4156687756	2.0	71.8416375079	0.417864449803	2.01	0.828608594956
18343887	637271826	10163.0	70.3242216583	0.85362168336	JCQLYHFGKNRPGE-HFZVAGMNSA-N	1.0	WQZGKKKJIJFFOK-GASJEMHNSA-N	direct	637271826	339.0	93.1706962272	1.0	140.648443317	0.42681084168	2.01	0.82857460057
18343888	637271826	10163.0	70.3242216583	0.85362168336	JCQLYHFGKNRPGE-HFZVAGMNSA-N	1.0	WQZGKKKJIJFFOK-GASJEMHNSA-N	direct	637271826	3584.0	93.1706962272	1.0	140.648443317	0.42681084168	2.01	0.82857460057
18343889	637271826	10163.0	70.3242216583	0.85362168336	JCQLYHFGKNRPGE-HFZVAGMNSA-N	1.0	WQZGKKKJIJFFOK-GASJEMHNSA-N	direct	637271826	6831.0	93.1706962272	1.0	140.648443317	0.42681084168	2.01	0.82857460057
18343890	637271826	10163.0	70.3242216583	0.85362168336	JCQLYHFGKNRPGE-HFZVAGMNSA-N	1.0	WQZGKKKJIJFFOK-GASJEMHNSA-N	direct	637271826	1622.0	92.4828041021	1.0	140.648443317	0.42681084168	2.01	0.82857460057
18343893	637271826	10163.0	70.3242216583	0.85362168336	JCQLYHFGKNRPGE-HFZVAGMNSA-N	1.0	WQZGKKKJIJFFOK-GASJEMHNSA-N	direct	637271826	15001.0	92.1040252676	1.0	140.648443317	0.42681084168	2.01	0.82857460057
18343894	637271826	10163.0	70.3242216583	0.85362168336	JCQLYHFGKNRPGE-HFZVAGMNSA-N	1.0	WQZGKKKJIJFFOK-GASJEMHNSA-N	direct	637271826	1383.0	91.2790142558	1.0	140.648443317	0.42681084168	2.01	0.82857460057
18343895	637271826	10163.0	70.3242216583	0.85362168336	JCQLYHFGKNRPGE-HFZVAGMNSA-N	1.0	WQZGKKKJIJFFOK-GASJEMHNSA-N	direct	637271826	4366.0	91.2790142558	1.0	140.648443317	0.42681084168	2.01	0.82857460057
19579752	637266769	10163.0	72.4412914295	0.827927417782	JCQLYHFGKNRPGE-HFZVAGMNSA-N	1.0	WQZGKKKJIJFFOK-GASJEMHNSA-N	direct	637266769	13591.0	87.9871627753	1.0	144.882582859	0.413963708891	2.01	0.828387687529
19579753	637266769	10163.0	72.4412914295	0.827927417782	JCQLYHFGKNRPGE-HFZVAGMNSA-N	1.0	WQZGKKKJIJFFOK-GASJEMHNSA-N	direct	637266769	15081.0	87.9871627753	1.0	144.882582859	0.413963708891	2.01	0.828387687529
19579754	637266769	10163.0	72.4412914295	0.827927417782	JCQLYHFGKNRPGE-HFZVAGMNSA-N	1.0	WQZGKKKJIJFFOK-GASJEMHNSA-N	direct	637266769	339.0	82.9065783148	1.0	144.882582859	0.413963708891	2.01	0.828387687529
19579755	637266769	10163.0	72.4412914295	0.827927417782	JCQLYHFGKNRPGE-HFZVAGMNSA-N	1.0	WQZGKKKJIJFFOK-GASJEMHNSA-N	direct	637266769	3584.0	82.9065783148	1.0	144.882582859	0.413963708891	2.01	0.828387687529
19579756	637266769	10163.0	72.4412914295	0.827927417782	JCQLYHFGKNRPGE-HFZVAGMNSA-N	1.0	WQZGKKKJIJFFOK-GASJEMHNSA-N	direct	637266769	15001.0	82.9065783148	1.0	144.882582859	0.413963708891	2.01	0.828387687529
19579757	637266769	10163.0	72.4412914295	0.827927417782	JCQLYHFGKNRPGE-HFZVAGMNSA-N	1.0	WQZGKKKJIJFFOK-GASJEMHNSA-N	direct	637266769	10460.0	82.735182177	1.0	144.882582859	0.413963708891	2.01	0.828387687529
19579758	637266769	10163.0	72.4412914295	0.827927417782	JCQLYHFGKNRPGE-HFZVAGMNSA-N	1.0	WQZGKKKJIJFFOK-GASJEMHNSA-N	direct	637266769	13745.0	82.735182177	1.0	144.882582859	0.413963708891	2.01	0.828387687529
19579759	637266769	10163.0	72.4412914295	0.827927417782	JCQLYHFGKNRPGE-HFZVAGMNSA-N	1.0	WQZGKKKJIJFFOK-GASJEMHNSA-N	direct	637266769	1622.0	79.9913998282	1.0	144.882582859	0.413963708891	2.01	0.828387687529
19579760	637266769	10163.0	72.4412914295	0.827927417782	JCQLYHFGKNRPGE-HFZVAGMNSA-N	1.0	WQZGKKKJIJFFOK-GASJEMHNSA-N	direct	637266769	10861.0	79.8696662315	1.0	144.882582859	0.413963708891	2.01	0.828387687529
19579761	637266769	10163.0	72.4412914295	0.827927417782	JCQLYHFGKNRPGE-HFZVAGMNSA-N	1.0	WQZGKKKJIJFFOK-GASJEMHNSA-N	direct	637266769	11071.0	79.8696662315	1.0	144.882582859	0.413963708891	2.01	0.828387687529
19579762	637266769	10163.0	72.4412914295	0.827927417782	JCQLYHFGKNRPGE-HFZVAGMNSA-N	1.0	WQZGKKKJIJFFOK-GASJEMHNSA-N	direct	637266769	4005.0	79.5142785735	1.0	144.882582859	0.413963708891	2.01	0.828387687529
19579763	637266769	10163.0	72.4412914295	0.827927417782	JCQLYHFGKNRPGE-HFZVAGMNSA-N	1.0	WQZGKKKJIJFFOK-GASJEMHNSA-N	direct	637266769	11881.0	79.5142785735	1.0	144.882582859	0.413963708891	2.01	0.828387687529
19579764	637266769	10163.0	72.4412914295	0.827927417782	JCQLYHFGKNRPGE-HFZVAGMNSA-N	1.0	WQZGKKKJIJFFOK-GASJEMHNSA-N	direct	637266769	13196.0	79.5142785735	1.0	144.882582859	0.413963708891	2.01	0.828387687529
19579765	637266769	10163.0	72.4412914295	0.827927417782	JCQLYHFGKNRPGE-HFZVAGMNSA-N	1.0	WQZGKKKJIJFFOK-GASJEMHNSA-N	direct	637266769	4267.0	78.6925039621	1.0	144.882582859	0.413963708891	2.01	0.828387687529
19579766	637266769	10163.0	72.4412914295	0.827927417782	JCQLYHFGKNRPGE-HFZVAGMNSA-N	1.0	WQZGKKKJIJFFOK-GASJEMHNSA-N	direct	637266769	1849.0	78.2118316289	1.0	144.882582859	0.413963708891	2.01	0.828387687529
53020282	637271282	6123.0	75.9244530386	0.788339846499	JCQLYHFGKNRPGE-HFZVAGMNSA-N	1.0	WQZGKKKJIJFFOK-GASJEMHNSA-N	direct	637271282	13330.0	83.6401645177	1.0	151.848906077	0.39416992325	2.01	0.827966586341
53020289	637271282	13330.0	75.9244530386	0.788339846499	JCQLYHFGKNRPGE-HFZVAGMNSA-N	1.0	WQZGKKKJIJFFOK-GASJEMHNSA-N	direct	637271282	6123.0	83.6401645177	1.0	151.848906077	0.39416992325	2.01	0.827966586341
18340975	637271826	10163.0	70.3242216583	0.850941943672	JCQLYHFGKNRPGE-HFZVAGMNSA-N	1.0	WQZGKKKJIJFFOK-GASJEMHNSA-N	direct	637271826	339.0	93.1706962272	1.0	140.648443317	0.425470971836	2.01	0.827923556043
18340976	637271826	10163.0	70.3242216583	0.850941943672	JCQLYHFGKNRPGE-HFZVAGMNSA-N	1.0	WQZGKKKJIJFFOK-GASJEMHNSA-N	direct	637271826	3584.0	93.1706962272	1.0	140.648443317	0.425470971836	2.01	0.827923556043
18340977	637271826	10163.0	70.3242216583	0.850941943672	JCQLYHFGKNRPGE-HFZVAGMNSA-N	1.0	WQZGKKKJIJFFOK-GASJEMHNSA-N	direct	637271826	6831.0	93.1706962272	1.0	140.648443317	0.425470971836	2.01	0.827923556043
18340978	637271826	10163.0	70.3242216583	0.850941943672	JCQLYHFGKNRPGE-HFZVAGMNSA-N	1.0	WQZGKKKJIJFFOK-GASJEMHNSA-N	direct	637271826	1622.0	92.4828041021	1.0	140.648443317	0.425470971836	2.01	0.827923556043
18340981	637271826	10163.0	70.3242216583	0.850941943672	JCQLYHFGKNRPGE-HFZVAGMNSA-N	1.0	WQZGKKKJIJFFOK-GASJEMHNSA-N	direct	637271826	15001.0	92.1040252676	1.0	140.648443317	0.425470971836	2.01	0.827923556043
18340982	637271826	10163.0	70.3242216583	0.850941943672	JCQLYHFGKNRPGE-HFZVAGMNSA-N	1.0	WQZGKKKJIJFFOK-GASJEMHNSA-N	direct	637271826	1383.0	91.2790142558	1.0	140.648443317	0.425470971836	2.01	0.827923556043
18340983	637271826	10163.0	70.3242216583	0.850941943672	JCQLYHFGKNRPGE-HFZVAGMNSA-N	1.0	WQZGKKKJIJFFOK-GASJEMHNSA-N	direct	637271826	4366.0	91.2790142558	1.0	140.648443317	0.425470971836	2.01	0.827923556043
15769850	637267041	10163.0	75.8210230527	0.788339846499	JCQLYHFGKNRPGE-HFZVAGMNSA-N	1.0	WQZGKKKJIJFFOK-GASJEMHNSA-N	direct	637267041	4365.0	100.432973634	1.0	151.642046105	0.39416992325	2.01	0.827684462627
15769851	637267041	10163.0	75.8210230527	0.788339846499	JCQLYHFGKNRPGE-HFZVAGMNSA-N	1.0	WQZGKKKJIJFFOK-GASJEMHNSA-N	direct	637267041	13591.0	98.8124792792	1.0	151.642046105	0.39416992325	2.01	0.827684462627
15769852	637267041	10163.0	75.8210230527	0.788339846499	JCQLYHFGKNRPGE-HFZVAGMNSA-N	1.0	WQZGKKKJIJFFOK-GASJEMHNSA-N	direct	637267041	15081.0	98.8124792792	1.0	151.642046105	0.39416992325	2.01	0.827684462627
15769853	637267041	10163.0	75.8210230527	0.788339846499	JCQLYHFGKNRPGE-HFZVAGMNSA-N	1.0	WQZGKKKJIJFFOK-GASJEMHNSA-N	direct	637267041	5031.0	96.9625735021	1.0	151.642046105	0.39416992325	2.01	0.827684462627
15769854	637267041	10163.0	75.8210230527	0.788339846499	JCQLYHFGKNRPGE-HFZVAGMNSA-N	1.0	WQZGKKKJIJFFOK-GASJEMHNSA-N	direct	637267041	339.0	96.2781893848	1.0	151.642046105	0.39416992325	2.01	0.827684462627
15769855	637267041	10163.0	75.8210230527	0.788339846499	JCQLYHFGKNRPGE-HFZVAGMNSA-N	1.0	WQZGKKKJIJFFOK-GASJEMHNSA-N	direct	637267041	3584.0	96.2781893848	1.0	151.642046105	0.39416992325	2.01	0.827684462627
15769856	637267041	10163.0	75.8210230527	0.788339846499	JCQLYHFGKNRPGE-HFZVAGMNSA-N	1.0	WQZGKKKJIJFFOK-GASJEMHNSA-N	direct	637267041	6831.0	96.2781893848	1.0	151.642046105	0.39416992325	2.01	0.827684462627
15769857	637267041	10163.0	75.8210230527	0.788339846499	JCQLYHFGKNRPGE-HFZVAGMNSA-N	1.0	WQZGKKKJIJFFOK-GASJEMHNSA-N	direct	637267041	4267.0	95.9065783148	1.0	151.642046105	0.39416992325	2.01	0.827684462627
15769860	637267041	10163.0	75.8210230527	0.788339846499	JCQLYHFGKNRPGE-HFZVAGMNSA-N	1.0	WQZGKKKJIJFFOK-GASJEMHNSA-N	direct	637267041	15001.0	95.6307841426	1.0	151.642046105	0.39416992325	2.01	0.827684462627
15769861	637267041	10163.0	75.8210230527	0.788339846499	JCQLYHFGKNRPGE-HFZVAGMNSA-N	1.0	WQZGKKKJIJFFOK-GASJEMHNSA-N	direct	637267041	1622.0	92.9430951487	1.0	151.642046105	0.39416992325	2.01	0.827684462627
15769862	637267041	10163.0	75.8210230527	0.788339846499	JCQLYHFGKNRPGE-HFZVAGMNSA-N	1.0	WQZGKKKJIJFFOK-GASJEMHNSA-N	direct	637267041	4005.0	91.288192771	1.0	151.642046105	0.39416992325	2.01	0.827684462627
15769863	637267041	10163.0	75.8210230527	0.788339846499	JCQLYHFGKNRPGE-HFZVAGMNSA-N	1.0	WQZGKKKJIJFFOK-GASJEMHNSA-N	direct	637267041	11881.0	91.288192771	1.0	151.642046105	0.39416992325	2.01	0.827684462627
15769864	637267041	10163.0	75.8210230527	0.788339846499	JCQLYHFGKNRPGE-HFZVAGMNSA-N	1.0	WQZGKKKJIJFFOK-GASJEMHNSA-N	direct	637267041	13196.0	91.288192771	1.0	151.642046105	0.39416992325	2.01	0.827684462627
15769865	637267041	10163.0	75.8210230527	0.788339846499	JCQLYHFGKNRPGE-HFZVAGMNSA-N	1.0	WQZGKKKJIJFFOK-GASJEMHNSA-N	direct	637267041	1849.0	90.9244530386	1.0	151.642046105	0.39416992325	2.01	0.827684462627
20415961	637270876	1849.0	69.7189666328	0.85362168336	JCQLYHFGKNRPGE-HFZVAGMNSA-N	1.0	WQZGKKKJIJFFOK-VFUOTHLCSA-N	direct	637270876	1622.0	91.251811973	1.0	139.437933266	0.42681084168	2.01	0.826786007373
20415962	637270876	1849.0	69.7189666328	0.85362168336	JCQLYHFGKNRPGE-HFZVAGMNSA-N	1.0	WQZGKKKJIJFFOK-VFUOTHLCSA-N	direct	637270876	10460.0	91.2240256689	1.0	139.437933266	0.42681084168	2.01	0.826786007373
20415963	637270876	1849.0	69.7189666328	0.85362168336	JCQLYHFGKNRPGE-HFZVAGMNSA-N	1.0	WQZGKKKJIJFFOK-VFUOTHLCSA-N	direct	637270876	13745.0	91.2240256689	1.0	139.437933266	0.42681084168	2.01	0.826786007373
20415964	637270876	1849.0	69.7189666328	0.85362168336	JCQLYHFGKNRPGE-HFZVAGMNSA-N	1.0	WQZGKKKJIJFFOK-VFUOTHLCSA-N	direct	637270876	339.0	90.5867002359	1.0	139.437933266	0.42681084168	2.01	0.826786007373
20415965	637270876	1849.0	69.7189666328	0.85362168336	JCQLYHFGKNRPGE-HFZVAGMNSA-N	1.0	WQZGKKKJIJFFOK-VFUOTHLCSA-N	direct	637270876	3584.0	90.5867002359	1.0	139.437933266	0.42681084168	2.01	0.826786007373
20415966	637270876	1849.0	69.7189666328	0.85362168336	JCQLYHFGKNRPGE-HFZVAGMNSA-N	1.0	WQZGKKKJIJFFOK-VFUOTHLCSA-N	direct	637270876	6831.0	90.5867002359	1.0	139.437933266	0.42681084168	2.01	0.826786007373
20415969	637270876	1849.0	69.7189666328	0.85362168336	JCQLYHFGKNRPGE-HFZVAGMNSA-N	1.0	WQZGKKKJIJFFOK-VFUOTHLCSA-N	direct	637270876	15001.0	86.9746941347	1.0	139.437933266	0.42681084168	2.01	0.826786007373
20415970	637270876	1849.0	69.7189666328	0.85362168336	JCQLYHFGKNRPGE-HFZVAGMNSA-N	1.0	WQZGKKKJIJFFOK-VFUOTHLCSA-N	direct	637270876	4365.0	85.30980392	1.0	139.437933266	0.42681084168	2.01	0.826786007373
20415971	637270876	1849.0	69.7189666328	0.85362168336	JCQLYHFGKNRPGE-HFZVAGMNSA-N	1.0	WQZGKKKJIJFFOK-VFUOTHLCSA-N	direct	637270876	4037.0	83.6458915609	1.0	139.437933266	0.42681084168	2.01	0.826786007373
20415253	637270876	7411.0	71.2013493546	0.835728899606	JCQLYHFGKNRPGE-HFZVAGMNSA-N	1.0	WQZGKKKJIJFFOK-GASJEMHNSA-N	direct	637270876	1849.0	93.9507819773	1.0	142.402698709	0.417864449803	2.01	0.82675614994
20415254	637270876	7411.0	71.2013493546	0.835728899606	JCQLYHFGKNRPGE-HFZVAGMNSA-N	1.0	WQZGKKKJIJFFOK-GASJEMHNSA-N	direct	637270876	13591.0	93.2604276555	1.0	142.402698709	0.417864449803	2.01	0.82675614994
20415255	637270876	7411.0	71.2013493546	0.835728899606	JCQLYHFGKNRPGE-HFZVAGMNSA-N	1.0	WQZGKKKJIJFFOK-GASJEMHNSA-N	direct	637270876	15081.0	93.2604276555	1.0	142.402698709	0.417864449803	2.01	0.82675614994
20415256	637270876	7411.0	71.2013493546	0.835728899606	JCQLYHFGKNRPGE-HFZVAGMNSA-N	1.0	WQZGKKKJIJFFOK-GASJEMHNSA-N	direct	637270876	1622.0	91.251811973	1.0	142.402698709	0.417864449803	2.01	0.82675614994
20415257	637270876	7411.0	71.2013493546	0.835728899606	JCQLYHFGKNRPGE-HFZVAGMNSA-N	1.0	WQZGKKKJIJFFOK-GASJEMHNSA-N	direct	637270876	10460.0	91.2240256689	1.0	142.402698709	0.417864449803	2.01	0.82675614994
20415258	637270876	7411.0	71.2013493546	0.835728899606	JCQLYHFGKNRPGE-HFZVAGMNSA-N	1.0	WQZGKKKJIJFFOK-GASJEMHNSA-N	direct	637270876	13745.0	91.2240256689	1.0	142.402698709	0.417864449803	2.01	0.82675614994
20415259	637270876	7411.0	71.2013493546	0.835728899606	JCQLYHFGKNRPGE-HFZVAGMNSA-N	1.0	WQZGKKKJIJFFOK-GASJEMHNSA-N	direct	637270876	339.0	90.5867002359	1.0	142.402698709	0.417864449803	2.01	0.82675614994
20415260	637270876	7411.0	71.2013493546	0.835728899606	JCQLYHFGKNRPGE-HFZVAGMNSA-N	1.0	WQZGKKKJIJFFOK-GASJEMHNSA-N	direct	637270876	3584.0	90.5867002359	1.0	142.402698709	0.417864449803	2.01	0.82675614994
20415261	637270876	7411.0	71.2013493546	0.835728899606	JCQLYHFGKNRPGE-HFZVAGMNSA-N	1.0	WQZGKKKJIJFFOK-GASJEMHNSA-N	direct	637270876	6831.0	90.5867002359	1.0	142.402698709	0.417864449803	2.01	0.82675614994
20415264	637270876	7411.0	71.2013493546	0.835728899606	JCQLYHFGKNRPGE-HFZVAGMNSA-N	1.0	WQZGKKKJIJFFOK-GASJEMHNSA-N	direct	637270876	15001.0	86.9746941347	1.0	142.402698709	0.417864449803	2.01	0.82675614994
20415265	637270876	7411.0	71.2013493546	0.835728899606	JCQLYHFGKNRPGE-HFZVAGMNSA-N	1.0	WQZGKKKJIJFFOK-GASJEMHNSA-N	direct	637270876	4365.0	85.30980392	1.0	142.402698709	0.417864449803	2.01	0.82675614994
20415266	637270876	7411.0	71.2013493546	0.835728899606	JCQLYHFGKNRPGE-HFZVAGMNSA-N	1.0	WQZGKKKJIJFFOK-GASJEMHNSA-N	direct	637270876	4037.0	83.6458915609	1.0	142.402698709	0.417864449803	2.01	0.82675614994
20415433	637270876	396.0	71.2013493546	0.835728899606	JCQLYHFGKNRPGE-HFZVAGMNSA-N	1.0	WQZGKKKJIJFFOK-VFUOTHLCSA-N	direct	637270876	1849.0	93.9507819773	1.0	142.402698709	0.417864449803	2.01	0.82675614994
20415434	637270876	396.0	71.2013493546	0.835728899606	JCQLYHFGKNRPGE-HFZVAGMNSA-N	1.0	WQZGKKKJIJFFOK-VFUOTHLCSA-N	direct	637270876	13591.0	93.2604276555	1.0	142.402698709	0.417864449803	2.01	0.82675614994
20415435	637270876	396.0	71.2013493546	0.835728899606	JCQLYHFGKNRPGE-HFZVAGMNSA-N	1.0	WQZGKKKJIJFFOK-VFUOTHLCSA-N	direct	637270876	15081.0	93.2604276555	1.0	142.402698709	0.417864449803	2.01	0.82675614994
20415436	637270876	396.0	71.2013493546	0.835728899606	JCQLYHFGKNRPGE-HFZVAGMNSA-N	1.0	WQZGKKKJIJFFOK-VFUOTHLCSA-N	direct	637270876	1622.0	91.251811973	1.0	142.402698709	0.417864449803	2.01	0.82675614994
20415437	637270876	396.0	71.2013493546	0.835728899606	JCQLYHFGKNRPGE-HFZVAGMNSA-N	1.0	WQZGKKKJIJFFOK-VFUOTHLCSA-N	direct	637270876	10460.0	91.2240256689	1.0	142.402698709	0.417864449803	2.01	0.82675614994
20415438	637270876	396.0	71.2013493546	0.835728899606	JCQLYHFGKNRPGE-HFZVAGMNSA-N	1.0	WQZGKKKJIJFFOK-VFUOTHLCSA-N	direct	637270876	13745.0	91.2240256689	1.0	142.402698709	0.417864449803	2.01	0.82675614994
20415439	637270876	396.0	71.2013493546	0.835728899606	JCQLYHFGKNRPGE-HFZVAGMNSA-N	1.0	WQZGKKKJIJFFOK-VFUOTHLCSA-N	direct	637270876	339.0	90.5867002359	1.0	142.402698709	0.417864449803	2.01	0.82675614994
20415440	637270876	396.0	71.2013493546	0.835728899606	JCQLYHFGKNRPGE-HFZVAGMNSA-N	1.0	WQZGKKKJIJFFOK-VFUOTHLCSA-N	direct	637270876	3584.0	90.5867002359	1.0	142.402698709	0.417864449803	2.01	0.82675614994
20415441	637270876	396.0	71.2013493546	0.835728899606	JCQLYHFGKNRPGE-HFZVAGMNSA-N	1.0	WQZGKKKJIJFFOK-VFUOTHLCSA-N	direct	637270876	6831.0	90.5867002359	1.0	142.402698709	0.417864449803	2.01	0.82675614994
20415444	637270876	396.0	71.2013493546	0.835728899606	JCQLYHFGKNRPGE-HFZVAGMNSA-N	1.0	WQZGKKKJIJFFOK-VFUOTHLCSA-N	direct	637270876	15001.0	86.9746941347	1.0	142.402698709	0.417864449803	2.01	0.82675614994
20415445	637270876	396.0	71.2013493546	0.835728899606	JCQLYHFGKNRPGE-HFZVAGMNSA-N	1.0	WQZGKKKJIJFFOK-VFUOTHLCSA-N	direct	637270876	4365.0	85.30980392	1.0	142.402698709	0.417864449803	2.01	0.82675614994
20415446	637270876	396.0	71.2013493546	0.835728899606	JCQLYHFGKNRPGE-HFZVAGMNSA-N	1.0	WQZGKKKJIJFFOK-VFUOTHLCSA-N	direct	637270876	4037.0	83.6458915609	1.0	142.402698709	0.417864449803	2.01	0.82675614994
47069731	637271303	13745.0	35.920818754	0.827927417782	JCQLYHFGKNRPGE-HFZVAGMNSA-N	1.0	WQZGKKKJIJFFOK-GASJEMHNSA-N	direct	637271303	13745.0	92.4156687756	2.0	71.8416375079	0.413963708891	2.01	0.826668035005
51998475	637270288	15980.0	42.3788237182	0.835728899606	JCQLYHFGKNRPGE-HFZVAGMNSA-N	1.0	WQZGKKKJIJFFOK-GASJEMHNSA-N	direct	637270288	15980.0	35.5543957967	2.0	71.1087915935	0.417864449803	2.01	0.826487334705
7525321	637266903	14875.0	71.0520763802	0.835728899606	JCQLYHFGKNRPGE-HFZVAGMNSA-N	1.0	WQZGKKKJIJFFOK-GASJEMHNSA-N	direct	637266903	5031.0	85.8996294549	1.0	142.10415276	0.417864449803	2.01	0.826322487185
7525323	637266903	14875.0	71.0520763802	0.835728899606	JCQLYHFGKNRPGE-HFZVAGMNSA-N	1.0	WQZGKKKJIJFFOK-GASJEMHNSA-N	direct	637266903	12891.0	73.189767482	1.0	142.10415276	0.417864449803	2.01	0.826322487185
20415001	637270876	1849.0	69.7189666328	0.850941943672	JCQLYHFGKNRPGE-HFZVAGMNSA-N	1.0	WQZGKKKJIJFFOK-VFUOTHLCSA-N	direct	637270876	1622.0	91.251811973	1.0	139.437933266	0.425470971836	2.01	0.826136368216
20415002	637270876	1849.0	69.7189666328	0.850941943672	JCQLYHFGKNRPGE-HFZVAGMNSA-N	1.0	WQZGKKKJIJFFOK-VFUOTHLCSA-N	direct	637270876	10460.0	91.2240256689	1.0	139.437933266	0.425470971836	2.01	0.826136368216
20415003	637270876	1849.0	69.7189666328	0.850941943672	JCQLYHFGKNRPGE-HFZVAGMNSA-N	1.0	WQZGKKKJIJFFOK-VFUOTHLCSA-N	direct	637270876	13745.0	91.2240256689	1.0	139.437933266	0.425470971836	2.01	0.826136368216
20415004	637270876	1849.0	69.7189666328	0.850941943672	JCQLYHFGKNRPGE-HFZVAGMNSA-N	1.0	WQZGKKKJIJFFOK-VFUOTHLCSA-N	direct	637270876	339.0	90.5867002359	1.0	139.437933266	0.425470971836	2.01	0.826136368216
20415005	637270876	1849.0	69.7189666328	0.850941943672	JCQLYHFGKNRPGE-HFZVAGMNSA-N	1.0	WQZGKKKJIJFFOK-VFUOTHLCSA-N	direct	637270876	3584.0	90.5867002359	1.0	139.437933266	0.425470971836	2.01	0.826136368216
20415006	637270876	1849.0	69.7189666328	0.850941943672	JCQLYHFGKNRPGE-HFZVAGMNSA-N	1.0	WQZGKKKJIJFFOK-VFUOTHLCSA-N	direct	637270876	6831.0	90.5867002359	1.0	139.437933266	0.425470971836	2.01	0.826136368216
20415009	637270876	1849.0	69.7189666328	0.850941943672	JCQLYHFGKNRPGE-HFZVAGMNSA-N	1.0	WQZGKKKJIJFFOK-VFUOTHLCSA-N	direct	637270876	15001.0	86.9746941347	1.0	139.437933266	0.425470971836	2.01	0.826136368216
20415010	637270876	1849.0	69.7189666328	0.850941943672	JCQLYHFGKNRPGE-HFZVAGMNSA-N	1.0	WQZGKKKJIJFFOK-VFUOTHLCSA-N	direct	637270876	4365.0	85.30980392	1.0	139.437933266	0.425470971836	2.01	0.826136368216
20415011	637270876	1849.0	69.7189666328	0.850941943672	JCQLYHFGKNRPGE-HFZVAGMNSA-N	1.0	WQZGKKKJIJFFOK-VFUOTHLCSA-N	direct	637270876	4037.0	83.6458915609	1.0	139.437933266	0.425470971836	2.01	0.826136368216
20414247	637270876	6583.0	75.1444808443	0.788339846499	JCQLYHFGKNRPGE-HFZVAGMNSA-N	1.0	WQZGKKKJIJFFOK-GASJEMHNSA-N	direct	637270876	5031.0	95.0762380392	1.0	150.288961689	0.39416992325	2.01	0.825831919137
20414248	637270876	6583.0	75.1444808443	0.788339846499	JCQLYHFGKNRPGE-HFZVAGMNSA-N	1.0	WQZGKKKJIJFFOK-GASJEMHNSA-N	direct	637270876	1849.0	93.9507819773	1.0	150.288961689	0.39416992325	2.01	0.825831919137
20414249	637270876	6583.0	75.1444808443	0.788339846499	JCQLYHFGKNRPGE-HFZVAGMNSA-N	1.0	WQZGKKKJIJFFOK-GASJEMHNSA-N	direct	637270876	13591.0	93.2604276555	1.0	150.288961689	0.39416992325	2.01	0.825831919137
20414250	637270876	6583.0	75.1444808443	0.788339846499	JCQLYHFGKNRPGE-HFZVAGMNSA-N	1.0	WQZGKKKJIJFFOK-GASJEMHNSA-N	direct	637270876	15081.0	93.2604276555	1.0	150.288961689	0.39416992325	2.01	0.825831919137
20414251	637270876	6583.0	75.1444808443	0.788339846499	JCQLYHFGKNRPGE-HFZVAGMNSA-N	1.0	WQZGKKKJIJFFOK-GASJEMHNSA-N	direct	637270876	1622.0	91.251811973	1.0	150.288961689	0.39416992325	2.01	0.825831919137
20414252	637270876	6583.0	75.1444808443	0.788339846499	JCQLYHFGKNRPGE-HFZVAGMNSA-N	1.0	WQZGKKKJIJFFOK-GASJEMHNSA-N	direct	637270876	10460.0	91.2240256689	1.0	150.288961689	0.39416992325	2.01	0.825831919137
20414253	637270876	6583.0	75.1444808443	0.788339846499	JCQLYHFGKNRPGE-HFZVAGMNSA-N	1.0	WQZGKKKJIJFFOK-GASJEMHNSA-N	direct	637270876	13745.0	91.2240256689	1.0	150.288961689	0.39416992325	2.01	0.825831919137
20414254	637270876	6583.0	75.1444808443	0.788339846499	JCQLYHFGKNRPGE-HFZVAGMNSA-N	1.0	WQZGKKKJIJFFOK-GASJEMHNSA-N	direct	637270876	339.0	90.5867002359	1.0	150.288961689	0.39416992325	2.01	0.825831919137
20414255	637270876	6583.0	75.1444808443	0.788339846499	JCQLYHFGKNRPGE-HFZVAGMNSA-N	1.0	WQZGKKKJIJFFOK-GASJEMHNSA-N	direct	637270876	3584.0	90.5867002359	1.0	150.288961689	0.39416992325	2.01	0.825831919137
20414256	637270876	6583.0	75.1444808443	0.788339846499	JCQLYHFGKNRPGE-HFZVAGMNSA-N	1.0	WQZGKKKJIJFFOK-GASJEMHNSA-N	direct	637270876	6831.0	90.5867002359	1.0	150.288961689	0.39416992325	2.01	0.825831919137
20414259	637270876	6583.0	75.1444808443	0.788339846499	JCQLYHFGKNRPGE-HFZVAGMNSA-N	1.0	WQZGKKKJIJFFOK-GASJEMHNSA-N	direct	637270876	15001.0	86.9746941347	1.0	150.288961689	0.39416992325	2.01	0.825831919137
20414260	637270876	6583.0	75.1444808443	0.788339846499	JCQLYHFGKNRPGE-HFZVAGMNSA-N	1.0	WQZGKKKJIJFFOK-GASJEMHNSA-N	direct	637270876	4365.0	85.30980392	1.0	150.288961689	0.39416992325	2.01	0.825831919137
20414261	637270876	6583.0	75.1444808443	0.788339846499	JCQLYHFGKNRPGE-HFZVAGMNSA-N	1.0	WQZGKKKJIJFFOK-GASJEMHNSA-N	direct	637270876	4037.0	83.6458915609	1.0	150.288961689	0.39416992325	2.01	0.825831919137
50574576	637271761	7135.0	70.8356471442	0.835728899606	JCQLYHFGKNRPGE-HFZVAGMNSA-N	1.0	WQZGKKKJIJFFOK-GASJEMHNSA-N	direct	637271761	8940.0	70.6989700043	1.0	141.397940009	0.417864449803	2.01	0.825293927904
50574651	637271761	8940.0	70.8356471442	0.835728899606	JCQLYHFGKNRPGE-HFZVAGMNSA-N	1.0	WQZGKKKJIJFFOK-PQMKYFCFSA-N	direct	637271761	7135.0	70.6989700043	1.0	141.397940009	0.417864449803	2.01	0.825293927904
20416213	637270876	7411.0	71.2013493546	0.827927417782	JCQLYHFGKNRPGE-HFZVAGMNSA-N	1.0	WQZGKKKJIJFFOK-GASJEMHNSA-N	direct	637270876	1849.0	93.9507819773	1.0	142.402698709	0.413963708891	2.01	0.824819928323
20416214	637270876	7411.0	71.2013493546	0.827927417782	JCQLYHFGKNRPGE-HFZVAGMNSA-N	1.0	WQZGKKKJIJFFOK-GASJEMHNSA-N	direct	637270876	13591.0	93.2604276555	1.0	142.402698709	0.413963708891	2.01	0.824819928323
20416215	637270876	7411.0	71.2013493546	0.827927417782	JCQLYHFGKNRPGE-HFZVAGMNSA-N	1.0	WQZGKKKJIJFFOK-GASJEMHNSA-N	direct	637270876	15081.0	93.2604276555	1.0	142.402698709	0.413963708891	2.01	0.824819928323
20416216	637270876	7411.0	71.2013493546	0.827927417782	JCQLYHFGKNRPGE-HFZVAGMNSA-N	1.0	WQZGKKKJIJFFOK-GASJEMHNSA-N	direct	637270876	1622.0	91.251811973	1.0	142.402698709	0.413963708891	2.01	0.824819928323
20416217	637270876	7411.0	71.2013493546	0.827927417782	JCQLYHFGKNRPGE-HFZVAGMNSA-N	1.0	WQZGKKKJIJFFOK-GASJEMHNSA-N	direct	637270876	10460.0	91.2240256689	1.0	142.402698709	0.413963708891	2.01	0.824819928323
20416218	637270876	7411.0	71.2013493546	0.827927417782	JCQLYHFGKNRPGE-HFZVAGMNSA-N	1.0	WQZGKKKJIJFFOK-GASJEMHNSA-N	direct	637270876	13745.0	91.2240256689	1.0	142.402698709	0.413963708891	2.01	0.824819928323
20416219	637270876	7411.0	71.2013493546	0.827927417782	JCQLYHFGKNRPGE-HFZVAGMNSA-N	1.0	WQZGKKKJIJFFOK-GASJEMHNSA-N	direct	637270876	339.0	90.5867002359	1.0	142.402698709	0.413963708891	2.01	0.824819928323
20416220	637270876	7411.0	71.2013493546	0.827927417782	JCQLYHFGKNRPGE-HFZVAGMNSA-N	1.0	WQZGKKKJIJFFOK-GASJEMHNSA-N	direct	637270876	3584.0	90.5867002359	1.0	142.402698709	0.413963708891	2.01	0.824819928323
20416221	637270876	7411.0	71.2013493546	0.827927417782	JCQLYHFGKNRPGE-HFZVAGMNSA-N	1.0	WQZGKKKJIJFFOK-GASJEMHNSA-N	direct	637270876	6831.0	90.5867002359	1.0	142.402698709	0.413963708891	2.01	0.824819928323
20416224	637270876	7411.0	71.2013493546	0.827927417782	JCQLYHFGKNRPGE-HFZVAGMNSA-N	1.0	WQZGKKKJIJFFOK-GASJEMHNSA-N	direct	637270876	15001.0	86.9746941347	1.0	142.402698709	0.413963708891	2.01	0.824819928323
20416225	637270876	7411.0	71.2013493546	0.827927417782	JCQLYHFGKNRPGE-HFZVAGMNSA-N	1.0	WQZGKKKJIJFFOK-GASJEMHNSA-N	direct	637270876	4365.0	85.30980392	1.0	142.402698709	0.413963708891	2.01	0.824819928323
20416226	637270876	7411.0	71.2013493546	0.827927417782	JCQLYHFGKNRPGE-HFZVAGMNSA-N	1.0	WQZGKKKJIJFFOK-GASJEMHNSA-N	direct	637270876	4037.0	83.6458915609	1.0	142.402698709	0.413963708891	2.01	0.824819928323
20416393	637270876	396.0	71.2013493546	0.827927417782	JCQLYHFGKNRPGE-HFZVAGMNSA-N	1.0	WQZGKKKJIJFFOK-VFUOTHLCSA-N	direct	637270876	1849.0	93.9507819773	1.0	142.402698709	0.413963708891	2.01	0.824819928323
20416394	637270876	396.0	71.2013493546	0.827927417782	JCQLYHFGKNRPGE-HFZVAGMNSA-N	1.0	WQZGKKKJIJFFOK-VFUOTHLCSA-N	direct	637270876	13591.0	93.2604276555	1.0	142.402698709	0.413963708891	2.01	0.824819928323
20416395	637270876	396.0	71.2013493546	0.827927417782	JCQLYHFGKNRPGE-HFZVAGMNSA-N	1.0	WQZGKKKJIJFFOK-VFUOTHLCSA-N	direct	637270876	15081.0	93.2604276555	1.0	142.402698709	0.413963708891	2.01	0.824819928323
20416396	637270876	396.0	71.2013493546	0.827927417782	JCQLYHFGKNRPGE-HFZVAGMNSA-N	1.0	WQZGKKKJIJFFOK-VFUOTHLCSA-N	direct	637270876	1622.0	91.251811973	1.0	142.402698709	0.413963708891	2.01	0.824819928323
20416397	637270876	396.0	71.2013493546	0.827927417782	JCQLYHFGKNRPGE-HFZVAGMNSA-N	1.0	WQZGKKKJIJFFOK-VFUOTHLCSA-N	direct	637270876	10460.0	91.2240256689	1.0	142.402698709	0.413963708891	2.01	0.824819928323
20416398	637270876	396.0	71.2013493546	0.827927417782	JCQLYHFGKNRPGE-HFZVAGMNSA-N	1.0	WQZGKKKJIJFFOK-VFUOTHLCSA-N	direct	637270876	13745.0	91.2240256689	1.0	142.402698709	0.413963708891	2.01	0.824819928323
20416399	637270876	396.0	71.2013493546	0.827927417782	JCQLYHFGKNRPGE-HFZVAGMNSA-N	1.0	WQZGKKKJIJFFOK-VFUOTHLCSA-N	direct	637270876	339.0	90.5867002359	1.0	142.402698709	0.413963708891	2.01	0.824819928323
20416400	637270876	396.0	71.2013493546	0.827927417782	JCQLYHFGKNRPGE-HFZVAGMNSA-N	1.0	WQZGKKKJIJFFOK-VFUOTHLCSA-N	direct	637270876	3584.0	90.5867002359	1.0	142.402698709	0.413963708891	2.01	0.824819928323
20416401	637270876	396.0	71.2013493546	0.827927417782	JCQLYHFGKNRPGE-HFZVAGMNSA-N	1.0	WQZGKKKJIJFFOK-VFUOTHLCSA-N	direct	637270876	6831.0	90.5867002359	1.0	142.402698709	0.413963708891	2.01	0.824819928323
20416404	637270876	396.0	71.2013493546	0.827927417782	JCQLYHFGKNRPGE-HFZVAGMNSA-N	1.0	WQZGKKKJIJFFOK-VFUOTHLCSA-N	direct	637270876	15001.0	86.9746941347	1.0	142.402698709	0.413963708891	2.01	0.824819928323
20416405	637270876	396.0	71.2013493546	0.827927417782	JCQLYHFGKNRPGE-HFZVAGMNSA-N	1.0	WQZGKKKJIJFFOK-VFUOTHLCSA-N	direct	637270876	4365.0	85.30980392	1.0	142.402698709	0.413963708891	2.01	0.824819928323
20416406	637270876	396.0	71.2013493546	0.827927417782	JCQLYHFGKNRPGE-HFZVAGMNSA-N	1.0	WQZGKKKJIJFFOK-VFUOTHLCSA-N	direct	637270876	4037.0	83.6458915609	1.0	142.402698709	0.413963708891	2.01	0.824819928323
2748646	637266893	2964.0	35.7544873322	0.85362168336	JCQLYHFGKNRPGE-HFZVAGMNSA-N	1.0	WQZGKKKJIJFFOK-GASJEMHNSA-N	direct	637266893	2964.0	34.5142785735	2.0	69.028557147	0.42681084168	2.01	0.824731498321
51998539	637270288	15980.0	42.3788237182	0.827927417782	JCQLYHFGKNRPGE-HFZVAGMNSA-N	1.0	WQZGKKKJIJFFOK-GASJEMHNSA-N	direct	637270288	15980.0	35.5543957967	2.0	71.1087915935	0.413963708891	2.01	0.82455174264
7525369	637266903	14875.0	71.0520763802	0.827927417782	JCQLYHFGKNRPGE-HFZVAGMNSA-N	1.0	WQZGKKKJIJFFOK-GASJEMHNSA-N	direct	637266903	5031.0	85.8996294549	1.0	142.10415276	0.413963708891	2.01	0.824387281185
7525371	637266903	14875.0	71.0520763802	0.827927417782	JCQLYHFGKNRPGE-HFZVAGMNSA-N	1.0	WQZGKKKJIJFFOK-GASJEMHNSA-N	direct	637266903	12891.0	73.189767482	1.0	142.10415276	0.413963708891	2.01	0.824387281185
18342431	637271826	10163.0	70.3242216583	0.835728899606	JCQLYHFGKNRPGE-HFZVAGMNSA-N	1.0	WQZGKKKJIJFFOK-GASJEMHNSA-N	direct	637271826	339.0	93.1706962272	1.0	140.648443317	0.417864449803	2.01	0.824198104997
18342432	637271826	10163.0	70.3242216583	0.835728899606	JCQLYHFGKNRPGE-HFZVAGMNSA-N	1.0	WQZGKKKJIJFFOK-GASJEMHNSA-N	direct	637271826	3584.0	93.1706962272	1.0	140.648443317	0.417864449803	2.01	0.824198104997
18342433	637271826	10163.0	70.3242216583	0.835728899606	JCQLYHFGKNRPGE-HFZVAGMNSA-N	1.0	WQZGKKKJIJFFOK-GASJEMHNSA-N	direct	637271826	6831.0	93.1706962272	1.0	140.648443317	0.417864449803	2.01	0.824198104997
18342434	637271826	10163.0	70.3242216583	0.835728899606	JCQLYHFGKNRPGE-HFZVAGMNSA-N	1.0	WQZGKKKJIJFFOK-GASJEMHNSA-N	direct	637271826	1622.0	92.4828041021	1.0	140.648443317	0.417864449803	2.01	0.824198104997
18342437	637271826	10163.0	70.3242216583	0.835728899606	JCQLYHFGKNRPGE-HFZVAGMNSA-N	1.0	WQZGKKKJIJFFOK-GASJEMHNSA-N	direct	637271826	15001.0	92.1040252676	1.0	140.648443317	0.417864449803	2.01	0.824198104997
18342438	637271826	10163.0	70.3242216583	0.835728899606	JCQLYHFGKNRPGE-HFZVAGMNSA-N	1.0	WQZGKKKJIJFFOK-GASJEMHNSA-N	direct	637271826	1383.0	91.2790142558	1.0	140.648443317	0.417864449803	2.01	0.824198104997
18342439	637271826	10163.0	70.3242216583	0.835728899606	JCQLYHFGKNRPGE-HFZVAGMNSA-N	1.0	WQZGKKKJIJFFOK-GASJEMHNSA-N	direct	637271826	4366.0	91.2790142558	1.0	140.648443317	0.417864449803	2.01	0.824198104997
2748590	637266893	2964.0	35.7544873322	0.850941943672	JCQLYHFGKNRPGE-HFZVAGMNSA-N	1.0	WQZGKKKJIJFFOK-GASJEMHNSA-N	direct	637266893	2964.0	34.5142785735	2.0	69.028557147	0.425470971836	2.01	0.824083473474
50574732	637271761	7135.0	70.8356471442	0.827927417782	JCQLYHFGKNRPGE-HFZVAGMNSA-N	1.0	WQZGKKKJIJFFOK-GASJEMHNSA-N	direct	637271761	8940.0	70.6989700043	1.0	141.397940009	0.413963708891	2.01	0.823361130738
50574807	637271761	8940.0	70.8356471442	0.827927417782	JCQLYHFGKNRPGE-HFZVAGMNSA-N	1.0	WQZGKKKJIJFFOK-PQMKYFCFSA-N	direct	637271761	7135.0	70.6989700043	1.0	141.397940009	0.413963708891	2.01	0.823361130738
15769835	637267041	10107.0	74.2395775166	0.788339846499	JCQLYHFGKNRPGE-HFZVAGMNSA-N	1.0	WQZGKKKJIJFFOK-GASJEMHNSA-N	direct	637267041	13591.0	98.8124792792	1.0	148.479155033	0.39416992325	2.01	0.823334408314
15769836	637267041	10107.0	74.2395775166	0.788339846499	JCQLYHFGKNRPGE-HFZVAGMNSA-N	1.0	WQZGKKKJIJFFOK-GASJEMHNSA-N	direct	637267041	15081.0	98.8124792792	1.0	148.479155033	0.39416992325	2.01	0.823334408314
15769837	637267041	10107.0	74.2395775166	0.788339846499	JCQLYHFGKNRPGE-HFZVAGMNSA-N	1.0	WQZGKKKJIJFFOK-GASJEMHNSA-N	direct	637267041	5031.0	96.9625735021	1.0	148.479155033	0.39416992325	2.01	0.823334408314
15769838	637267041	10107.0	74.2395775166	0.788339846499	JCQLYHFGKNRPGE-HFZVAGMNSA-N	1.0	WQZGKKKJIJFFOK-GASJEMHNSA-N	direct	637267041	339.0	96.2781893848	1.0	148.479155033	0.39416992325	2.01	0.823334408314
15769839	637267041	10107.0	74.2395775166	0.788339846499	JCQLYHFGKNRPGE-HFZVAGMNSA-N	1.0	WQZGKKKJIJFFOK-GASJEMHNSA-N	direct	637267041	3584.0	96.2781893848	1.0	148.479155033	0.39416992325	2.01	0.823334408314
15769840	637267041	10107.0	74.2395775166	0.788339846499	JCQLYHFGKNRPGE-HFZVAGMNSA-N	1.0	WQZGKKKJIJFFOK-GASJEMHNSA-N	direct	637267041	6831.0	96.2781893848	1.0	148.479155033	0.39416992325	2.01	0.823334408314
15769841	637267041	10107.0	74.2395775166	0.788339846499	JCQLYHFGKNRPGE-HFZVAGMNSA-N	1.0	WQZGKKKJIJFFOK-GASJEMHNSA-N	direct	637267041	4267.0	95.9065783148	1.0	148.479155033	0.39416992325	2.01	0.823334408314
15769844	637267041	10107.0	74.2395775166	0.788339846499	JCQLYHFGKNRPGE-HFZVAGMNSA-N	1.0	WQZGKKKJIJFFOK-GASJEMHNSA-N	direct	637267041	15001.0	95.6307841426	1.0	148.479155033	0.39416992325	2.01	0.823334408314
15769845	637267041	10107.0	74.2395775166	0.788339846499	JCQLYHFGKNRPGE-HFZVAGMNSA-N	1.0	WQZGKKKJIJFFOK-GASJEMHNSA-N	direct	637267041	1622.0	92.9430951487	1.0	148.479155033	0.39416992325	2.01	0.823334408314
15769846	637267041	10107.0	74.2395775166	0.788339846499	JCQLYHFGKNRPGE-HFZVAGMNSA-N	1.0	WQZGKKKJIJFFOK-GASJEMHNSA-N	direct	637267041	4005.0	91.288192771	1.0	148.479155033	0.39416992325	2.01	0.823334408314
15769847	637267041	10107.0	74.2395775166	0.788339846499	JCQLYHFGKNRPGE-HFZVAGMNSA-N	1.0	WQZGKKKJIJFFOK-GASJEMHNSA-N	direct	637267041	11881.0	91.288192771	1.0	148.479155033	0.39416992325	2.01	0.823334408314
15769848	637267041	10107.0	74.2395775166	0.788339846499	JCQLYHFGKNRPGE-HFZVAGMNSA-N	1.0	WQZGKKKJIJFFOK-GASJEMHNSA-N	direct	637267041	13196.0	91.288192771	1.0	148.479155033	0.39416992325	2.01	0.823334408314
15769849	637267041	10107.0	74.2395775166	0.788339846499	JCQLYHFGKNRPGE-HFZVAGMNSA-N	1.0	WQZGKKKJIJFFOK-GASJEMHNSA-N	direct	637267041	1849.0	90.9244530386	1.0	148.479155033	0.39416992325	2.01	0.823334408314
19578642	637266769	7411.0	74.1824346304	0.788339846499	JCQLYHFGKNRPGE-HFZVAGMNSA-N	1.0	WQZGKKKJIJFFOK-GASJEMHNSA-N	direct	637266769	13591.0	87.9871627753	1.0	148.364869261	0.39416992325	2.01	0.823175930545
19578643	637266769	7411.0	74.1824346304	0.788339846499	JCQLYHFGKNRPGE-HFZVAGMNSA-N	1.0	WQZGKKKJIJFFOK-GASJEMHNSA-N	direct	637266769	15081.0	87.9871627753	1.0	148.364869261	0.39416992325	2.01	0.823175930545
19578644	637266769	7411.0	74.1824346304	0.788339846499	JCQLYHFGKNRPGE-HFZVAGMNSA-N	1.0	WQZGKKKJIJFFOK-GASJEMHNSA-N	direct	637266769	339.0	82.9065783148	1.0	148.364869261	0.39416992325	2.01	0.823175930545
19578645	637266769	7411.0	74.1824346304	0.788339846499	JCQLYHFGKNRPGE-HFZVAGMNSA-N	1.0	WQZGKKKJIJFFOK-GASJEMHNSA-N	direct	637266769	3584.0	82.9065783148	1.0	148.364869261	0.39416992325	2.01	0.823175930545
19578646	637266769	7411.0	74.1824346304	0.788339846499	JCQLYHFGKNRPGE-HFZVAGMNSA-N	1.0	WQZGKKKJIJFFOK-GASJEMHNSA-N	direct	637266769	15001.0	82.9065783148	1.0	148.364869261	0.39416992325	2.01	0.823175930545
19578647	637266769	7411.0	74.1824346304	0.788339846499	JCQLYHFGKNRPGE-HFZVAGMNSA-N	1.0	WQZGKKKJIJFFOK-GASJEMHNSA-N	direct	637266769	10460.0	82.735182177	1.0	148.364869261	0.39416992325	2.01	0.823175930545
19578648	637266769	7411.0	74.1824346304	0.788339846499	JCQLYHFGKNRPGE-HFZVAGMNSA-N	1.0	WQZGKKKJIJFFOK-GASJEMHNSA-N	direct	637266769	13745.0	82.735182177	1.0	148.364869261	0.39416992325	2.01	0.823175930545
19578649	637266769	7411.0	74.1824346304	0.788339846499	JCQLYHFGKNRPGE-HFZVAGMNSA-N	1.0	WQZGKKKJIJFFOK-GASJEMHNSA-N	direct	637266769	1622.0	79.9913998282	1.0	148.364869261	0.39416992325	2.01	0.823175930545
19578650	637266769	7411.0	74.1824346304	0.788339846499	JCQLYHFGKNRPGE-HFZVAGMNSA-N	1.0	WQZGKKKJIJFFOK-GASJEMHNSA-N	direct	637266769	10861.0	79.8696662315	1.0	148.364869261	0.39416992325	2.01	0.823175930545
19578651	637266769	7411.0	74.1824346304	0.788339846499	JCQLYHFGKNRPGE-HFZVAGMNSA-N	1.0	WQZGKKKJIJFFOK-GASJEMHNSA-N	direct	637266769	11071.0	79.8696662315	1.0	148.364869261	0.39416992325	2.01	0.823175930545
19578652	637266769	7411.0	74.1824346304	0.788339846499	JCQLYHFGKNRPGE-HFZVAGMNSA-N	1.0	WQZGKKKJIJFFOK-GASJEMHNSA-N	direct	637266769	4005.0	79.5142785735	1.0	148.364869261	0.39416992325	2.01	0.823175930545
19578653	637266769	7411.0	74.1824346304	0.788339846499	JCQLYHFGKNRPGE-HFZVAGMNSA-N	1.0	WQZGKKKJIJFFOK-GASJEMHNSA-N	direct	637266769	11881.0	79.5142785735	1.0	148.364869261	0.39416992325	2.01	0.823175930545
19578654	637266769	7411.0	74.1824346304	0.788339846499	JCQLYHFGKNRPGE-HFZVAGMNSA-N	1.0	WQZGKKKJIJFFOK-GASJEMHNSA-N	direct	637266769	13196.0	79.5142785735	1.0	148.364869261	0.39416992325	2.01	0.823175930545
19578655	637266769	7411.0	74.1824346304	0.788339846499	JCQLYHFGKNRPGE-HFZVAGMNSA-N	1.0	WQZGKKKJIJFFOK-GASJEMHNSA-N	direct	637266769	4267.0	78.6925039621	1.0	148.364869261	0.39416992325	2.01	0.823175930545
19578656	637266769	7411.0	74.1824346304	0.788339846499	JCQLYHFGKNRPGE-HFZVAGMNSA-N	1.0	WQZGKKKJIJFFOK-GASJEMHNSA-N	direct	637266769	1849.0	78.2118316289	1.0	148.364869261	0.39416992325	2.01	0.823175930545
19578837	637266769	396.0	74.1824346304	0.788339846499	JCQLYHFGKNRPGE-HFZVAGMNSA-N	1.0	WQZGKKKJIJFFOK-VFUOTHLCSA-N	direct	637266769	13591.0	87.9871627753	1.0	148.364869261	0.39416992325	2.01	0.823175930545
19578838	637266769	396.0	74.1824346304	0.788339846499	JCQLYHFGKNRPGE-HFZVAGMNSA-N	1.0	WQZGKKKJIJFFOK-VFUOTHLCSA-N	direct	637266769	15081.0	87.9871627753	1.0	148.364869261	0.39416992325	2.01	0.823175930545
19578839	637266769	396.0	74.1824346304	0.788339846499	JCQLYHFGKNRPGE-HFZVAGMNSA-N	1.0	WQZGKKKJIJFFOK-VFUOTHLCSA-N	direct	637266769	339.0	82.9065783148	1.0	148.364869261	0.39416992325	2.01	0.823175930545
19578840	637266769	396.0	74.1824346304	0.788339846499	JCQLYHFGKNRPGE-HFZVAGMNSA-N	1.0	WQZGKKKJIJFFOK-VFUOTHLCSA-N	direct	637266769	3584.0	82.9065783148	1.0	148.364869261	0.39416992325	2.01	0.823175930545
19578841	637266769	396.0	74.1824346304	0.788339846499	JCQLYHFGKNRPGE-HFZVAGMNSA-N	1.0	WQZGKKKJIJFFOK-VFUOTHLCSA-N	direct	637266769	15001.0	82.9065783148	1.0	148.364869261	0.39416992325	2.01	0.823175930545
19578842	637266769	396.0	74.1824346304	0.788339846499	JCQLYHFGKNRPGE-HFZVAGMNSA-N	1.0	WQZGKKKJIJFFOK-VFUOTHLCSA-N	direct	637266769	10460.0	82.735182177	1.0	148.364869261	0.39416992325	2.01	0.823175930545
19578843	637266769	396.0	74.1824346304	0.788339846499	JCQLYHFGKNRPGE-HFZVAGMNSA-N	1.0	WQZGKKKJIJFFOK-VFUOTHLCSA-N	direct	637266769	13745.0	82.735182177	1.0	148.364869261	0.39416992325	2.01	0.823175930545
19578844	637266769	396.0	74.1824346304	0.788339846499	JCQLYHFGKNRPGE-HFZVAGMNSA-N	1.0	WQZGKKKJIJFFOK-VFUOTHLCSA-N	direct	637266769	1622.0	79.9913998282	1.0	148.364869261	0.39416992325	2.01	0.823175930545
19578845	637266769	396.0	74.1824346304	0.788339846499	JCQLYHFGKNRPGE-HFZVAGMNSA-N	1.0	WQZGKKKJIJFFOK-VFUOTHLCSA-N	direct	637266769	10861.0	79.8696662315	1.0	148.364869261	0.39416992325	2.01	0.823175930545
19578846	637266769	396.0	74.1824346304	0.788339846499	JCQLYHFGKNRPGE-HFZVAGMNSA-N	1.0	WQZGKKKJIJFFOK-VFUOTHLCSA-N	direct	637266769	11071.0	79.8696662315	1.0	148.364869261	0.39416992325	2.01	0.823175930545
19578847	637266769	396.0	74.1824346304	0.788339846499	JCQLYHFGKNRPGE-HFZVAGMNSA-N	1.0	WQZGKKKJIJFFOK-VFUOTHLCSA-N	direct	637266769	4005.0	79.5142785735	1.0	148.364869261	0.39416992325	2.01	0.823175930545
19578848	637266769	396.0	74.1824346304	0.788339846499	JCQLYHFGKNRPGE-HFZVAGMNSA-N	1.0	WQZGKKKJIJFFOK-VFUOTHLCSA-N	direct	637266769	11881.0	79.5142785735	1.0	148.364869261	0.39416992325	2.01	0.823175930545
19578849	637266769	396.0	74.1824346304	0.788339846499	JCQLYHFGKNRPGE-HFZVAGMNSA-N	1.0	WQZGKKKJIJFFOK-VFUOTHLCSA-N	direct	637266769	13196.0	79.5142785735	1.0	148.364869261	0.39416992325	2.01	0.823175930545
19578850	637266769	396.0	74.1824346304	0.788339846499	JCQLYHFGKNRPGE-HFZVAGMNSA-N	1.0	WQZGKKKJIJFFOK-VFUOTHLCSA-N	direct	637266769	4267.0	78.6925039621	1.0	148.364869261	0.39416992325	2.01	0.823175930545
19578851	637266769	396.0	74.1824346304	0.788339846499	JCQLYHFGKNRPGE-HFZVAGMNSA-N	1.0	WQZGKKKJIJFFOK-VFUOTHLCSA-N	direct	637266769	1849.0	78.2118316289	1.0	148.364869261	0.39416992325	2.01	0.823175930545
20415481	637270876	1849.0	69.7189666328	0.835728899606	JCQLYHFGKNRPGE-HFZVAGMNSA-N	1.0	WQZGKKKJIJFFOK-VFUOTHLCSA-N	direct	637270876	1622.0	91.251811973	1.0	139.437933266	0.417864449803	2.01	0.822418959073
20415482	637270876	1849.0	69.7189666328	0.835728899606	JCQLYHFGKNRPGE-HFZVAGMNSA-N	1.0	WQZGKKKJIJFFOK-VFUOTHLCSA-N	direct	637270876	10460.0	91.2240256689	1.0	139.437933266	0.417864449803	2.01	0.822418959073
20415483	637270876	1849.0	69.7189666328	0.835728899606	JCQLYHFGKNRPGE-HFZVAGMNSA-N	1.0	WQZGKKKJIJFFOK-VFUOTHLCSA-N	direct	637270876	13745.0	91.2240256689	1.0	139.437933266	0.417864449803	2.01	0.822418959073
20415484	637270876	1849.0	69.7189666328	0.835728899606	JCQLYHFGKNRPGE-HFZVAGMNSA-N	1.0	WQZGKKKJIJFFOK-VFUOTHLCSA-N	direct	637270876	339.0	90.5867002359	1.0	139.437933266	0.417864449803	2.01	0.822418959073
20415485	637270876	1849.0	69.7189666328	0.835728899606	JCQLYHFGKNRPGE-HFZVAGMNSA-N	1.0	WQZGKKKJIJFFOK-VFUOTHLCSA-N	direct	637270876	3584.0	90.5867002359	1.0	139.437933266	0.417864449803	2.01	0.822418959073
20415486	637270876	1849.0	69.7189666328	0.835728899606	JCQLYHFGKNRPGE-HFZVAGMNSA-N	1.0	WQZGKKKJIJFFOK-VFUOTHLCSA-N	direct	637270876	6831.0	90.5867002359	1.0	139.437933266	0.417864449803	2.01	0.822418959073
20415489	637270876	1849.0	69.7189666328	0.835728899606	JCQLYHFGKNRPGE-HFZVAGMNSA-N	1.0	WQZGKKKJIJFFOK-VFUOTHLCSA-N	direct	637270876	15001.0	86.9746941347	1.0	139.437933266	0.417864449803	2.01	0.822418959073
20415490	637270876	1849.0	69.7189666328	0.835728899606	JCQLYHFGKNRPGE-HFZVAGMNSA-N	1.0	WQZGKKKJIJFFOK-VFUOTHLCSA-N	direct	637270876	4365.0	85.30980392	1.0	139.437933266	0.417864449803	2.01	0.822418959073
20415491	637270876	1849.0	69.7189666328	0.835728899606	JCQLYHFGKNRPGE-HFZVAGMNSA-N	1.0	WQZGKKKJIJFFOK-VFUOTHLCSA-N	direct	637270876	4037.0	83.6458915609	1.0	139.437933266	0.417864449803	2.01	0.822418959073
18345343	637271826	10163.0	70.3242216583	0.827927417782	JCQLYHFGKNRPGE-HFZVAGMNSA-N	1.0	WQZGKKKJIJFFOK-GASJEMHNSA-N	direct	637271826	339.0	93.1706962272	1.0	140.648443317	0.413963708891	2.01	0.822267874194
18345344	637271826	10163.0	70.3242216583	0.827927417782	JCQLYHFGKNRPGE-HFZVAGMNSA-N	1.0	WQZGKKKJIJFFOK-GASJEMHNSA-N	direct	637271826	3584.0	93.1706962272	1.0	140.648443317	0.413963708891	2.01	0.822267874194
18345345	637271826	10163.0	70.3242216583	0.827927417782	JCQLYHFGKNRPGE-HFZVAGMNSA-N	1.0	WQZGKKKJIJFFOK-GASJEMHNSA-N	direct	637271826	6831.0	93.1706962272	1.0	140.648443317	0.413963708891	2.01	0.822267874194
18345346	637271826	10163.0	70.3242216583	0.827927417782	JCQLYHFGKNRPGE-HFZVAGMNSA-N	1.0	WQZGKKKJIJFFOK-GASJEMHNSA-N	direct	637271826	1622.0	92.4828041021	1.0	140.648443317	0.413963708891	2.01	0.822267874194
18345349	637271826	10163.0	70.3242216583	0.827927417782	JCQLYHFGKNRPGE-HFZVAGMNSA-N	1.0	WQZGKKKJIJFFOK-GASJEMHNSA-N	direct	637271826	15001.0	92.1040252676	1.0	140.648443317	0.413963708891	2.01	0.822267874194
18345350	637271826	10163.0	70.3242216583	0.827927417782	JCQLYHFGKNRPGE-HFZVAGMNSA-N	1.0	WQZGKKKJIJFFOK-GASJEMHNSA-N	direct	637271826	1383.0	91.2790142558	1.0	140.648443317	0.413963708891	2.01	0.822267874194
18345351	637271826	10163.0	70.3242216583	0.827927417782	JCQLYHFGKNRPGE-HFZVAGMNSA-N	1.0	WQZGKKKJIJFFOK-GASJEMHNSA-N	direct	637271826	4366.0	91.2790142558	1.0	140.648443317	0.413963708891	2.01	0.822267874194
19578597	637266769	5031.0	73.7099653886	0.788339846499	JCQLYHFGKNRPGE-HFZVAGMNSA-N	1.0	WQZGKKKJIJFFOK-GASJEMHNSA-N	direct	637266769	13591.0	87.9871627753	1.0	147.419930777	0.39416992325	2.01	0.821862082873
19578598	637266769	5031.0	73.7099653886	0.788339846499	JCQLYHFGKNRPGE-HFZVAGMNSA-N	1.0	WQZGKKKJIJFFOK-GASJEMHNSA-N	direct	637266769	15081.0	87.9871627753	1.0	147.419930777	0.39416992325	2.01	0.821862082873
19578599	637266769	5031.0	73.7099653886	0.788339846499	JCQLYHFGKNRPGE-HFZVAGMNSA-N	1.0	WQZGKKKJIJFFOK-GASJEMHNSA-N	direct	637266769	339.0	82.9065783148	1.0	147.419930777	0.39416992325	2.01	0.821862082873
19578600	637266769	5031.0	73.7099653886	0.788339846499	JCQLYHFGKNRPGE-HFZVAGMNSA-N	1.0	WQZGKKKJIJFFOK-GASJEMHNSA-N	direct	637266769	3584.0	82.9065783148	1.0	147.419930777	0.39416992325	2.01	0.821862082873
19578601	637266769	5031.0	73.7099653886	0.788339846499	JCQLYHFGKNRPGE-HFZVAGMNSA-N	1.0	WQZGKKKJIJFFOK-GASJEMHNSA-N	direct	637266769	15001.0	82.9065783148	1.0	147.419930777	0.39416992325	2.01	0.821862082873
19578602	637266769	5031.0	73.7099653886	0.788339846499	JCQLYHFGKNRPGE-HFZVAGMNSA-N	1.0	WQZGKKKJIJFFOK-GASJEMHNSA-N	direct	637266769	10460.0	82.735182177	1.0	147.419930777	0.39416992325	2.01	0.821862082873
19578603	637266769	5031.0	73.7099653886	0.788339846499	JCQLYHFGKNRPGE-HFZVAGMNSA-N	1.0	WQZGKKKJIJFFOK-GASJEMHNSA-N	direct	637266769	13745.0	82.735182177	1.0	147.419930777	0.39416992325	2.01	0.821862082873
19578604	637266769	5031.0	73.7099653886	0.788339846499	JCQLYHFGKNRPGE-HFZVAGMNSA-N	1.0	WQZGKKKJIJFFOK-GASJEMHNSA-N	direct	637266769	1622.0	79.9913998282	1.0	147.419930777	0.39416992325	2.01	0.821862082873
19578605	637266769	5031.0	73.7099653886	0.788339846499	JCQLYHFGKNRPGE-HFZVAGMNSA-N	1.0	WQZGKKKJIJFFOK-GASJEMHNSA-N	direct	637266769	10861.0	79.8696662315	1.0	147.419930777	0.39416992325	2.01	0.821862082873
19578606	637266769	5031.0	73.7099653886	0.788339846499	JCQLYHFGKNRPGE-HFZVAGMNSA-N	1.0	WQZGKKKJIJFFOK-GASJEMHNSA-N	direct	637266769	11071.0	79.8696662315	1.0	147.419930777	0.39416992325	2.01	0.821862082873
19578607	637266769	5031.0	73.7099653886	0.788339846499	JCQLYHFGKNRPGE-HFZVAGMNSA-N	1.0	WQZGKKKJIJFFOK-GASJEMHNSA-N	direct	637266769	4005.0	79.5142785735	1.0	147.419930777	0.39416992325	2.01	0.821862082873
19578608	637266769	5031.0	73.7099653886	0.788339846499	JCQLYHFGKNRPGE-HFZVAGMNSA-N	1.0	WQZGKKKJIJFFOK-GASJEMHNSA-N	direct	637266769	11881.0	79.5142785735	1.0	147.419930777	0.39416992325	2.01	0.821862082873
19578609	637266769	5031.0	73.7099653886	0.788339846499	JCQLYHFGKNRPGE-HFZVAGMNSA-N	1.0	WQZGKKKJIJFFOK-GASJEMHNSA-N	direct	637266769	13196.0	79.5142785735	1.0	147.419930777	0.39416992325	2.01	0.821862082873
19578610	637266769	5031.0	73.7099653886	0.788339846499	JCQLYHFGKNRPGE-HFZVAGMNSA-N	1.0	WQZGKKKJIJFFOK-GASJEMHNSA-N	direct	637266769	4267.0	78.6925039621	1.0	147.419930777	0.39416992325	2.01	0.821862082873
19578611	637266769	5031.0	73.7099653886	0.788339846499	JCQLYHFGKNRPGE-HFZVAGMNSA-N	1.0	WQZGKKKJIJFFOK-GASJEMHNSA-N	direct	637266769	1849.0	78.2118316289	1.0	147.419930777	0.39416992325	2.01	0.821862082873
20416441	637270876	1849.0	69.7189666328	0.827927417782	JCQLYHFGKNRPGE-HFZVAGMNSA-N	1.0	WQZGKKKJIJFFOK-VFUOTHLCSA-N	direct	637270876	1622.0	91.251811973	1.0	139.437933266	0.413963708891	2.01	0.82049289494
20416442	637270876	1849.0	69.7189666328	0.827927417782	JCQLYHFGKNRPGE-HFZVAGMNSA-N	1.0	WQZGKKKJIJFFOK-VFUOTHLCSA-N	direct	637270876	10460.0	91.2240256689	1.0	139.437933266	0.413963708891	2.01	0.82049289494
20416443	637270876	1849.0	69.7189666328	0.827927417782	JCQLYHFGKNRPGE-HFZVAGMNSA-N	1.0	WQZGKKKJIJFFOK-VFUOTHLCSA-N	direct	637270876	13745.0	91.2240256689	1.0	139.437933266	0.413963708891	2.01	0.82049289494
20416444	637270876	1849.0	69.7189666328	0.827927417782	JCQLYHFGKNRPGE-HFZVAGMNSA-N	1.0	WQZGKKKJIJFFOK-VFUOTHLCSA-N	direct	637270876	339.0	90.5867002359	1.0	139.437933266	0.413963708891	2.01	0.82049289494
20416445	637270876	1849.0	69.7189666328	0.827927417782	JCQLYHFGKNRPGE-HFZVAGMNSA-N	1.0	WQZGKKKJIJFFOK-VFUOTHLCSA-N	direct	637270876	3584.0	90.5867002359	1.0	139.437933266	0.413963708891	2.01	0.82049289494
20416446	637270876	1849.0	69.7189666328	0.827927417782	JCQLYHFGKNRPGE-HFZVAGMNSA-N	1.0	WQZGKKKJIJFFOK-VFUOTHLCSA-N	direct	637270876	6831.0	90.5867002359	1.0	139.437933266	0.413963708891	2.01	0.82049289494
20416449	637270876	1849.0	69.7189666328	0.827927417782	JCQLYHFGKNRPGE-HFZVAGMNSA-N	1.0	WQZGKKKJIJFFOK-VFUOTHLCSA-N	direct	637270876	15001.0	86.9746941347	1.0	139.437933266	0.413963708891	2.01	0.82049289494
20416450	637270876	1849.0	69.7189666328	0.827927417782	JCQLYHFGKNRPGE-HFZVAGMNSA-N	1.0	WQZGKKKJIJFFOK-VFUOTHLCSA-N	direct	637270876	4365.0	85.30980392	1.0	139.437933266	0.413963708891	2.01	0.82049289494
20416451	637270876	1849.0	69.7189666328	0.827927417782	JCQLYHFGKNRPGE-HFZVAGMNSA-N	1.0	WQZGKKKJIJFFOK-VFUOTHLCSA-N	direct	637270876	4037.0	83.6458915609	1.0	139.437933266	0.413963708891	2.01	0.82049289494
7525267	637266903	5031.0	83.0362121727	0.788339846499	JCQLYHFGKNRPGE-HFZVAGMNSA-N	1.0	WQZGKKKJIJFFOK-GASJEMHNSA-N	direct	637266903	12891.0	73.189767482	1.0	146.379534964	0.39416992325	2.01	0.820408184887
7525268	637266903	5031.0	83.0362121727	0.788339846499	JCQLYHFGKNRPGE-HFZVAGMNSA-N	1.0	WQZGKKKJIJFFOK-GASJEMHNSA-N	direct	637266903	14875.0	73.189767482	1.0	146.379534964	0.39416992325	2.01	0.820408184887
15769741	637267041	7411.0	73.1791420106	0.788339846499	JCQLYHFGKNRPGE-HFZVAGMNSA-N	1.0	WQZGKKKJIJFFOK-GASJEMHNSA-N	direct	637267041	5031.0	96.9625735021	1.0	146.358284021	0.39416992325	2.01	0.820378407164
15769742	637267041	7411.0	73.1791420106	0.788339846499	JCQLYHFGKNRPGE-HFZVAGMNSA-N	1.0	WQZGKKKJIJFFOK-GASJEMHNSA-N	direct	637267041	339.0	96.2781893848	1.0	146.358284021	0.39416992325	2.01	0.820378407164
15769743	637267041	7411.0	73.1791420106	0.788339846499	JCQLYHFGKNRPGE-HFZVAGMNSA-N	1.0	WQZGKKKJIJFFOK-GASJEMHNSA-N	direct	637267041	3584.0	96.2781893848	1.0	146.358284021	0.39416992325	2.01	0.820378407164
15769744	637267041	7411.0	73.1791420106	0.788339846499	JCQLYHFGKNRPGE-HFZVAGMNSA-N	1.0	WQZGKKKJIJFFOK-GASJEMHNSA-N	direct	637267041	6831.0	96.2781893848	1.0	146.358284021	0.39416992325	2.01	0.820378407164
15769745	637267041	7411.0	73.1791420106	0.788339846499	JCQLYHFGKNRPGE-HFZVAGMNSA-N	1.0	WQZGKKKJIJFFOK-GASJEMHNSA-N	direct	637267041	4267.0	95.9065783148	1.0	146.358284021	0.39416992325	2.01	0.820378407164
15769748	637267041	7411.0	73.1791420106	0.788339846499	JCQLYHFGKNRPGE-HFZVAGMNSA-N	1.0	WQZGKKKJIJFFOK-GASJEMHNSA-N	direct	637267041	15001.0	95.6307841426	1.0	146.358284021	0.39416992325	2.01	0.820378407164
15769749	637267041	7411.0	73.1791420106	0.788339846499	JCQLYHFGKNRPGE-HFZVAGMNSA-N	1.0	WQZGKKKJIJFFOK-GASJEMHNSA-N	direct	637267041	1622.0	92.9430951487	1.0	146.358284021	0.39416992325	2.01	0.820378407164
15769750	637267041	7411.0	73.1791420106	0.788339846499	JCQLYHFGKNRPGE-HFZVAGMNSA-N	1.0	WQZGKKKJIJFFOK-GASJEMHNSA-N	direct	637267041	4005.0	91.288192771	1.0	146.358284021	0.39416992325	2.01	0.820378407164
15769751	637267041	7411.0	73.1791420106	0.788339846499	JCQLYHFGKNRPGE-HFZVAGMNSA-N	1.0	WQZGKKKJIJFFOK-GASJEMHNSA-N	direct	637267041	11881.0	91.288192771	1.0	146.358284021	0.39416992325	2.01	0.820378407164
15769752	637267041	7411.0	73.1791420106	0.788339846499	JCQLYHFGKNRPGE-HFZVAGMNSA-N	1.0	WQZGKKKJIJFFOK-GASJEMHNSA-N	direct	637267041	13196.0	91.288192771	1.0	146.358284021	0.39416992325	2.01	0.820378407164
15769753	637267041	7411.0	73.1791420106	0.788339846499	JCQLYHFGKNRPGE-HFZVAGMNSA-N	1.0	WQZGKKKJIJFFOK-GASJEMHNSA-N	direct	637267041	1849.0	90.9244530386	1.0	146.358284021	0.39416992325	2.01	0.820378407164
15770061	637267041	396.0	73.1791420106	0.788339846499	JCQLYHFGKNRPGE-HFZVAGMNSA-N	1.0	WQZGKKKJIJFFOK-VFUOTHLCSA-N	direct	637267041	5031.0	96.9625735021	1.0	146.358284021	0.39416992325	2.01	0.820378407164
15770062	637267041	396.0	73.1791420106	0.788339846499	JCQLYHFGKNRPGE-HFZVAGMNSA-N	1.0	WQZGKKKJIJFFOK-VFUOTHLCSA-N	direct	637267041	339.0	96.2781893848	1.0	146.358284021	0.39416992325	2.01	0.820378407164
15770063	637267041	396.0	73.1791420106	0.788339846499	JCQLYHFGKNRPGE-HFZVAGMNSA-N	1.0	WQZGKKKJIJFFOK-VFUOTHLCSA-N	direct	637267041	3584.0	96.2781893848	1.0	146.358284021	0.39416992325	2.01	0.820378407164
15770064	637267041	396.0	73.1791420106	0.788339846499	JCQLYHFGKNRPGE-HFZVAGMNSA-N	1.0	WQZGKKKJIJFFOK-VFUOTHLCSA-N	direct	637267041	6831.0	96.2781893848	1.0	146.358284021	0.39416992325	2.01	0.820378407164
15770065	637267041	396.0	73.1791420106	0.788339846499	JCQLYHFGKNRPGE-HFZVAGMNSA-N	1.0	WQZGKKKJIJFFOK-VFUOTHLCSA-N	direct	637267041	4267.0	95.9065783148	1.0	146.358284021	0.39416992325	2.01	0.820378407164
15770068	637267041	396.0	73.1791420106	0.788339846499	JCQLYHFGKNRPGE-HFZVAGMNSA-N	1.0	WQZGKKKJIJFFOK-VFUOTHLCSA-N	direct	637267041	15001.0	95.6307841426	1.0	146.358284021	0.39416992325	2.01	0.820378407164
15770069	637267041	396.0	73.1791420106	0.788339846499	JCQLYHFGKNRPGE-HFZVAGMNSA-N	1.0	WQZGKKKJIJFFOK-VFUOTHLCSA-N	direct	637267041	1622.0	92.9430951487	1.0	146.358284021	0.39416992325	2.01	0.820378407164
15770070	637267041	396.0	73.1791420106	0.788339846499	JCQLYHFGKNRPGE-HFZVAGMNSA-N	1.0	WQZGKKKJIJFFOK-VFUOTHLCSA-N	direct	637267041	4005.0	91.288192771	1.0	146.358284021	0.39416992325	2.01	0.820378407164
15770071	637267041	396.0	73.1791420106	0.788339846499	JCQLYHFGKNRPGE-HFZVAGMNSA-N	1.0	WQZGKKKJIJFFOK-VFUOTHLCSA-N	direct	637267041	11881.0	91.288192771	1.0	146.358284021	0.39416992325	2.01	0.820378407164
15770072	637267041	396.0	73.1791420106	0.788339846499	JCQLYHFGKNRPGE-HFZVAGMNSA-N	1.0	WQZGKKKJIJFFOK-VFUOTHLCSA-N	direct	637267041	13196.0	91.288192771	1.0	146.358284021	0.39416992325	2.01	0.820378407164
15770073	637267041	396.0	73.1791420106	0.788339846499	JCQLYHFGKNRPGE-HFZVAGMNSA-N	1.0	WQZGKKKJIJFFOK-VFUOTHLCSA-N	direct	637267041	1849.0	90.9244530386	1.0	146.358284021	0.39416992325	2.01	0.820378407164
2748618	637266893	2964.0	35.7544873322	0.835728899606	JCQLYHFGKNRPGE-HFZVAGMNSA-N	1.0	WQZGKKKJIJFFOK-GASJEMHNSA-N	direct	637266893	2964.0	34.5142785735	2.0	69.028557147	0.417864449803	2.01	0.820375301849
46000921	637268033	6123.0	72.7281583935	0.788339846499	JCQLYHFGKNRPGE-HFZVAGMNSA-N	1.0	WQZGKKKJIJFFOK-GASJEMHNSA-N	direct	637268033	13330.0	79.2291479884	1.0	145.456316787	0.39416992325	2.01	0.819111532052
46000928	637268033	13330.0	72.7281583935	0.788339846499	JCQLYHFGKNRPGE-HFZVAGMNSA-N	1.0	WQZGKKKJIJFFOK-GASJEMHNSA-N	direct	637268033	6123.0	79.2291479884	1.0	145.456316787	0.39416992325	2.01	0.819111532052
2748674	637266893	2964.0	35.7544873322	0.827927417782	JCQLYHFGKNRPGE-HFZVAGMNSA-N	1.0	WQZGKKKJIJFFOK-GASJEMHNSA-N	direct	637266893	2964.0	34.5142785735	2.0	69.028557147	0.413963708891	2.01	0.81845402386
19578672	637266769	10163.0	72.4412914295	0.788339846499	JCQLYHFGKNRPGE-HFZVAGMNSA-N	1.0	WQZGKKKJIJFFOK-GASJEMHNSA-N	direct	637266769	13591.0	87.9871627753	1.0	144.882582859	0.39416992325	2.01	0.818302614269
19578673	637266769	10163.0	72.4412914295	0.788339846499	JCQLYHFGKNRPGE-HFZVAGMNSA-N	1.0	WQZGKKKJIJFFOK-GASJEMHNSA-N	direct	637266769	15081.0	87.9871627753	1.0	144.882582859	0.39416992325	2.01	0.818302614269
19578674	637266769	10163.0	72.4412914295	0.788339846499	JCQLYHFGKNRPGE-HFZVAGMNSA-N	1.0	WQZGKKKJIJFFOK-GASJEMHNSA-N	direct	637266769	339.0	82.9065783148	1.0	144.882582859	0.39416992325	2.01	0.818302614269
19578675	637266769	10163.0	72.4412914295	0.788339846499	JCQLYHFGKNRPGE-HFZVAGMNSA-N	1.0	WQZGKKKJIJFFOK-GASJEMHNSA-N	direct	637266769	3584.0	82.9065783148	1.0	144.882582859	0.39416992325	2.01	0.818302614269
19578676	637266769	10163.0	72.4412914295	0.788339846499	JCQLYHFGKNRPGE-HFZVAGMNSA-N	1.0	WQZGKKKJIJFFOK-GASJEMHNSA-N	direct	637266769	15001.0	82.9065783148	1.0	144.882582859	0.39416992325	2.01	0.818302614269
19578677	637266769	10163.0	72.4412914295	0.788339846499	JCQLYHFGKNRPGE-HFZVAGMNSA-N	1.0	WQZGKKKJIJFFOK-GASJEMHNSA-N	direct	637266769	10460.0	82.735182177	1.0	144.882582859	0.39416992325	2.01	0.818302614269
19578678	637266769	10163.0	72.4412914295	0.788339846499	JCQLYHFGKNRPGE-HFZVAGMNSA-N	1.0	WQZGKKKJIJFFOK-GASJEMHNSA-N	direct	637266769	13745.0	82.735182177	1.0	144.882582859	0.39416992325	2.01	0.818302614269
19578679	637266769	10163.0	72.4412914295	0.788339846499	JCQLYHFGKNRPGE-HFZVAGMNSA-N	1.0	WQZGKKKJIJFFOK-GASJEMHNSA-N	direct	637266769	1622.0	79.9913998282	1.0	144.882582859	0.39416992325	2.01	0.818302614269
19578680	637266769	10163.0	72.4412914295	0.788339846499	JCQLYHFGKNRPGE-HFZVAGMNSA-N	1.0	WQZGKKKJIJFFOK-GASJEMHNSA-N	direct	637266769	10861.0	79.8696662315	1.0	144.882582859	0.39416992325	2.01	0.818302614269
19578681	637266769	10163.0	72.4412914295	0.788339846499	JCQLYHFGKNRPGE-HFZVAGMNSA-N	1.0	WQZGKKKJIJFFOK-GASJEMHNSA-N	direct	637266769	11071.0	79.8696662315	1.0	144.882582859	0.39416992325	2.01	0.818302614269
19578682	637266769	10163.0	72.4412914295	0.788339846499	JCQLYHFGKNRPGE-HFZVAGMNSA-N	1.0	WQZGKKKJIJFFOK-GASJEMHNSA-N	direct	637266769	4005.0	79.5142785735	1.0	144.882582859	0.39416992325	2.01	0.818302614269
19578683	637266769	10163.0	72.4412914295	0.788339846499	JCQLYHFGKNRPGE-HFZVAGMNSA-N	1.0	WQZGKKKJIJFFOK-GASJEMHNSA-N	direct	637266769	11881.0	79.5142785735	1.0	144.882582859	0.39416992325	2.01	0.818302614269
19578684	637266769	10163.0	72.4412914295	0.788339846499	JCQLYHFGKNRPGE-HFZVAGMNSA-N	1.0	WQZGKKKJIJFFOK-GASJEMHNSA-N	direct	637266769	13196.0	79.5142785735	1.0	144.882582859	0.39416992325	2.01	0.818302614269
19578685	637266769	10163.0	72.4412914295	0.788339846499	JCQLYHFGKNRPGE-HFZVAGMNSA-N	1.0	WQZGKKKJIJFFOK-GASJEMHNSA-N	direct	637266769	4267.0	78.6925039621	1.0	144.882582859	0.39416992325	2.01	0.818302614269
19578686	637266769	10163.0	72.4412914295	0.788339846499	JCQLYHFGKNRPGE-HFZVAGMNSA-N	1.0	WQZGKKKJIJFFOK-GASJEMHNSA-N	direct	637266769	1849.0	78.2118316289	1.0	144.882582859	0.39416992325	2.01	0.818302614269
6963774	637270822	5669.0	66.6777807053	0.85362168336	JCQLYHFGKNRPGE-HFZVAGMNSA-N	1.0	LKDRXBCSQODPBY-AMVSKUEXSA-N	direct	637270822	658.0	87.6736641391	1.0	133.355561411	0.42681084168	2.01	0.817618419349
6963775	637270822	5669.0	66.6777807053	0.85362168336	JCQLYHFGKNRPGE-HFZVAGMNSA-N	1.0	LKDRXBCSQODPBY-AMVSKUEXSA-N	direct	637270822	2754.0	87.6736641391	1.0	133.355561411	0.42681084168	2.01	0.817618419349
6963776	637270822	5669.0	66.6777807053	0.85362168336	JCQLYHFGKNRPGE-HFZVAGMNSA-N	1.0	LKDRXBCSQODPBY-AMVSKUEXSA-N	direct	637270822	4575.0	87.6736641391	1.0	133.355561411	0.42681084168	2.01	0.817618419349
6963777	637270822	5669.0	66.6777807053	0.85362168336	JCQLYHFGKNRPGE-HFZVAGMNSA-N	1.0	LKDRXBCSQODPBY-AMVSKUEXSA-N	direct	637270822	5746.0	87.6736641391	1.0	133.355561411	0.42681084168	2.01	0.817618419349
6963778	637270822	5669.0	66.6777807053	0.85362168336	JCQLYHFGKNRPGE-HFZVAGMNSA-N	1.0	LKDRXBCSQODPBY-AMVSKUEXSA-N	direct	637270822	5904.0	87.6736641391	1.0	133.355561411	0.42681084168	2.01	0.817618419349
6963779	637270822	5669.0	66.6777807053	0.85362168336	JCQLYHFGKNRPGE-HFZVAGMNSA-N	1.0	LKDRXBCSQODPBY-AMVSKUEXSA-N	direct	637270822	6396.0	87.6736641391	1.0	133.355561411	0.42681084168	2.01	0.817618419349
6961374	637270822	5669.0	66.6777807053	0.850941943672	JCQLYHFGKNRPGE-HFZVAGMNSA-N	1.0	LKDRXBCSQODPBY-AMVSKUEXSA-N	direct	637270822	658.0	87.6736641391	1.0	133.355561411	0.425470971836	2.01	0.816975983536
6961375	637270822	5669.0	66.6777807053	0.850941943672	JCQLYHFGKNRPGE-HFZVAGMNSA-N	1.0	LKDRXBCSQODPBY-AMVSKUEXSA-N	direct	637270822	2754.0	87.6736641391	1.0	133.355561411	0.425470971836	2.01	0.816975983536
6961376	637270822	5669.0	66.6777807053	0.850941943672	JCQLYHFGKNRPGE-HFZVAGMNSA-N	1.0	LKDRXBCSQODPBY-AMVSKUEXSA-N	direct	637270822	4575.0	87.6736641391	1.0	133.355561411	0.425470971836	2.01	0.816975983536
6961377	637270822	5669.0	66.6777807053	0.850941943672	JCQLYHFGKNRPGE-HFZVAGMNSA-N	1.0	LKDRXBCSQODPBY-AMVSKUEXSA-N	direct	637270822	5746.0	87.6736641391	1.0	133.355561411	0.425470971836	2.01	0.816975983536
6961378	637270822	5669.0	66.6777807053	0.850941943672	JCQLYHFGKNRPGE-HFZVAGMNSA-N	1.0	LKDRXBCSQODPBY-AMVSKUEXSA-N	direct	637270822	5904.0	87.6736641391	1.0	133.355561411	0.425470971836	2.01	0.816975983536
6961379	637270822	5669.0	66.6777807053	0.850941943672	JCQLYHFGKNRPGE-HFZVAGMNSA-N	1.0	LKDRXBCSQODPBY-AMVSKUEXSA-N	direct	637270822	6396.0	87.6736641391	1.0	133.355561411	0.425470971836	2.01	0.816975983536
47069711	637271303	13745.0	35.920818754	0.788339846499	JCQLYHFGKNRPGE-HFZVAGMNSA-N	1.0	WQZGKKKJIJFFOK-GASJEMHNSA-N	direct	637271303	13745.0	92.4156687756	2.0	71.8416375079	0.39416992325	2.01	0.816603897379
20414293	637270876	7411.0	71.2013493546	0.788339846499	JCQLYHFGKNRPGE-HFZVAGMNSA-N	1.0	WQZGKKKJIJFFOK-GASJEMHNSA-N	direct	637270876	1849.0	93.9507819773	1.0	142.402698709	0.39416992325	2.01	0.814778290176
20414294	637270876	7411.0	71.2013493546	0.788339846499	JCQLYHFGKNRPGE-HFZVAGMNSA-N	1.0	WQZGKKKJIJFFOK-GASJEMHNSA-N	direct	637270876	13591.0	93.2604276555	1.0	142.402698709	0.39416992325	2.01	0.814778290176
20414295	637270876	7411.0	71.2013493546	0.788339846499	JCQLYHFGKNRPGE-HFZVAGMNSA-N	1.0	WQZGKKKJIJFFOK-GASJEMHNSA-N	direct	637270876	15081.0	93.2604276555	1.0	142.402698709	0.39416992325	2.01	0.814778290176
20414296	637270876	7411.0	71.2013493546	0.788339846499	JCQLYHFGKNRPGE-HFZVAGMNSA-N	1.0	WQZGKKKJIJFFOK-GASJEMHNSA-N	direct	637270876	1622.0	91.251811973	1.0	142.402698709	0.39416992325	2.01	0.814778290176
20414297	637270876	7411.0	71.2013493546	0.788339846499	JCQLYHFGKNRPGE-HFZVAGMNSA-N	1.0	WQZGKKKJIJFFOK-GASJEMHNSA-N	direct	637270876	10460.0	91.2240256689	1.0	142.402698709	0.39416992325	2.01	0.814778290176
20414298	637270876	7411.0	71.2013493546	0.788339846499	JCQLYHFGKNRPGE-HFZVAGMNSA-N	1.0	WQZGKKKJIJFFOK-GASJEMHNSA-N	direct	637270876	13745.0	91.2240256689	1.0	142.402698709	0.39416992325	2.01	0.814778290176
20414299	637270876	7411.0	71.2013493546	0.788339846499	JCQLYHFGKNRPGE-HFZVAGMNSA-N	1.0	WQZGKKKJIJFFOK-GASJEMHNSA-N	direct	637270876	339.0	90.5867002359	1.0	142.402698709	0.39416992325	2.01	0.814778290176
20414300	637270876	7411.0	71.2013493546	0.788339846499	JCQLYHFGKNRPGE-HFZVAGMNSA-N	1.0	WQZGKKKJIJFFOK-GASJEMHNSA-N	direct	637270876	3584.0	90.5867002359	1.0	142.402698709	0.39416992325	2.01	0.814778290176
20414301	637270876	7411.0	71.2013493546	0.788339846499	JCQLYHFGKNRPGE-HFZVAGMNSA-N	1.0	WQZGKKKJIJFFOK-GASJEMHNSA-N	direct	637270876	6831.0	90.5867002359	1.0	142.402698709	0.39416992325	2.01	0.814778290176
20414304	637270876	7411.0	71.2013493546	0.788339846499	JCQLYHFGKNRPGE-HFZVAGMNSA-N	1.0	WQZGKKKJIJFFOK-GASJEMHNSA-N	direct	637270876	15001.0	86.9746941347	1.0	142.402698709	0.39416992325	2.01	0.814778290176
20414305	637270876	7411.0	71.2013493546	0.788339846499	JCQLYHFGKNRPGE-HFZVAGMNSA-N	1.0	WQZGKKKJIJFFOK-GASJEMHNSA-N	direct	637270876	4365.0	85.30980392	1.0	142.402698709	0.39416992325	2.01	0.814778290176
20414306	637270876	7411.0	71.2013493546	0.788339846499	JCQLYHFGKNRPGE-HFZVAGMNSA-N	1.0	WQZGKKKJIJFFOK-GASJEMHNSA-N	direct	637270876	4037.0	83.6458915609	1.0	142.402698709	0.39416992325	2.01	0.814778290176
20414473	637270876	396.0	71.2013493546	0.788339846499	JCQLYHFGKNRPGE-HFZVAGMNSA-N	1.0	WQZGKKKJIJFFOK-VFUOTHLCSA-N	direct	637270876	1849.0	93.9507819773	1.0	142.402698709	0.39416992325	2.01	0.814778290176
20414474	637270876	396.0	71.2013493546	0.788339846499	JCQLYHFGKNRPGE-HFZVAGMNSA-N	1.0	WQZGKKKJIJFFOK-VFUOTHLCSA-N	direct	637270876	13591.0	93.2604276555	1.0	142.402698709	0.39416992325	2.01	0.814778290176
20414475	637270876	396.0	71.2013493546	0.788339846499	JCQLYHFGKNRPGE-HFZVAGMNSA-N	1.0	WQZGKKKJIJFFOK-VFUOTHLCSA-N	direct	637270876	15081.0	93.2604276555	1.0	142.402698709	0.39416992325	2.01	0.814778290176
20414476	637270876	396.0	71.2013493546	0.788339846499	JCQLYHFGKNRPGE-HFZVAGMNSA-N	1.0	WQZGKKKJIJFFOK-VFUOTHLCSA-N	direct	637270876	1622.0	91.251811973	1.0	142.402698709	0.39416992325	2.01	0.814778290176
20414477	637270876	396.0	71.2013493546	0.788339846499	JCQLYHFGKNRPGE-HFZVAGMNSA-N	1.0	WQZGKKKJIJFFOK-VFUOTHLCSA-N	direct	637270876	10460.0	91.2240256689	1.0	142.402698709	0.39416992325	2.01	0.814778290176
20414478	637270876	396.0	71.2013493546	0.788339846499	JCQLYHFGKNRPGE-HFZVAGMNSA-N	1.0	WQZGKKKJIJFFOK-VFUOTHLCSA-N	direct	637270876	13745.0	91.2240256689	1.0	142.402698709	0.39416992325	2.01	0.814778290176
20414479	637270876	396.0	71.2013493546	0.788339846499	JCQLYHFGKNRPGE-HFZVAGMNSA-N	1.0	WQZGKKKJIJFFOK-VFUOTHLCSA-N	direct	637270876	339.0	90.5867002359	1.0	142.402698709	0.39416992325	2.01	0.814778290176
20414480	637270876	396.0	71.2013493546	0.788339846499	JCQLYHFGKNRPGE-HFZVAGMNSA-N	1.0	WQZGKKKJIJFFOK-VFUOTHLCSA-N	direct	637270876	3584.0	90.5867002359	1.0	142.402698709	0.39416992325	2.01	0.814778290176
20414481	637270876	396.0	71.2013493546	0.788339846499	JCQLYHFGKNRPGE-HFZVAGMNSA-N	1.0	WQZGKKKJIJFFOK-VFUOTHLCSA-N	direct	637270876	6831.0	90.5867002359	1.0	142.402698709	0.39416992325	2.01	0.814778290176
20414484	637270876	396.0	71.2013493546	0.788339846499	JCQLYHFGKNRPGE-HFZVAGMNSA-N	1.0	WQZGKKKJIJFFOK-VFUOTHLCSA-N	direct	637270876	15001.0	86.9746941347	1.0	142.402698709	0.39416992325	2.01	0.814778290176
20414485	637270876	396.0	71.2013493546	0.788339846499	JCQLYHFGKNRPGE-HFZVAGMNSA-N	1.0	WQZGKKKJIJFFOK-VFUOTHLCSA-N	direct	637270876	4365.0	85.30980392	1.0	142.402698709	0.39416992325	2.01	0.814778290176
20414486	637270876	396.0	71.2013493546	0.788339846499	JCQLYHFGKNRPGE-HFZVAGMNSA-N	1.0	WQZGKKKJIJFFOK-VFUOTHLCSA-N	direct	637270876	4037.0	83.6458915609	1.0	142.402698709	0.39416992325	2.01	0.814778290176
51998411	637270288	15980.0	42.3788237182	0.788339846499	JCQLYHFGKNRPGE-HFZVAGMNSA-N	1.0	WQZGKKKJIJFFOK-GASJEMHNSA-N	direct	637270288	15980.0	35.5543957967	2.0	71.1087915935	0.39416992325	2.01	0.814513369477
7525273	637266903	14875.0	71.0520763802	0.788339846499	JCQLYHFGKNRPGE-HFZVAGMNSA-N	1.0	WQZGKKKJIJFFOK-GASJEMHNSA-N	direct	637266903	5031.0	85.8996294549	1.0	142.10415276	0.39416992325	2.01	0.814350910231
7525275	637266903	14875.0	71.0520763802	0.788339846499	JCQLYHFGKNRPGE-HFZVAGMNSA-N	1.0	WQZGKKKJIJFFOK-GASJEMHNSA-N	direct	637266903	12891.0	73.189767482	1.0	142.10415276	0.39416992325	2.01	0.814350910231
50574420	637271761	7135.0	70.8356471442	0.788339846499	JCQLYHFGKNRPGE-HFZVAGMNSA-N	1.0	WQZGKKKJIJFFOK-GASJEMHNSA-N	direct	637271761	8940.0	70.6989700043	1.0	141.397940009	0.39416992325	2.01	0.813337252488
50574495	637271761	8940.0	70.8356471442	0.788339846499	JCQLYHFGKNRPGE-HFZVAGMNSA-N	1.0	WQZGKKKJIJFFOK-PQMKYFCFSA-N	direct	637271761	7135.0	70.6989700043	1.0	141.397940009	0.39416992325	2.01	0.813337252488
6962574	637270822	5669.0	66.6777807053	0.835728899606	JCQLYHFGKNRPGE-HFZVAGMNSA-N	1.0	LKDRXBCSQODPBY-AMVSKUEXSA-N	direct	637270822	658.0	87.6736641391	1.0	133.355561411	0.417864449803	2.01	0.813299793856
6962575	637270822	5669.0	66.6777807053	0.835728899606	JCQLYHFGKNRPGE-HFZVAGMNSA-N	1.0	LKDRXBCSQODPBY-AMVSKUEXSA-N	direct	637270822	2754.0	87.6736641391	1.0	133.355561411	0.417864449803	2.01	0.813299793856
6962576	637270822	5669.0	66.6777807053	0.835728899606	JCQLYHFGKNRPGE-HFZVAGMNSA-N	1.0	LKDRXBCSQODPBY-AMVSKUEXSA-N	direct	637270822	4575.0	87.6736641391	1.0	133.355561411	0.417864449803	2.01	0.813299793856
6962577	637270822	5669.0	66.6777807053	0.835728899606	JCQLYHFGKNRPGE-HFZVAGMNSA-N	1.0	LKDRXBCSQODPBY-AMVSKUEXSA-N	direct	637270822	5746.0	87.6736641391	1.0	133.355561411	0.417864449803	2.01	0.813299793856
6962578	637270822	5669.0	66.6777807053	0.835728899606	JCQLYHFGKNRPGE-HFZVAGMNSA-N	1.0	LKDRXBCSQODPBY-AMVSKUEXSA-N	direct	637270822	5904.0	87.6736641391	1.0	133.355561411	0.417864449803	2.01	0.813299793856
6962579	637270822	5669.0	66.6777807053	0.835728899606	JCQLYHFGKNRPGE-HFZVAGMNSA-N	1.0	LKDRXBCSQODPBY-AMVSKUEXSA-N	direct	637270822	6396.0	87.6736641391	1.0	133.355561411	0.417864449803	2.01	0.813299793856
18339519	637271826	10163.0	70.3242216583	0.788339846499	JCQLYHFGKNRPGE-HFZVAGMNSA-N	1.0	WQZGKKKJIJFFOK-GASJEMHNSA-N	direct	637271826	339.0	93.1706962272	1.0	140.648443317	0.39416992325	2.01	0.812257305621
18339520	637271826	10163.0	70.3242216583	0.788339846499	JCQLYHFGKNRPGE-HFZVAGMNSA-N	1.0	WQZGKKKJIJFFOK-GASJEMHNSA-N	direct	637271826	3584.0	93.1706962272	1.0	140.648443317	0.39416992325	2.01	0.812257305621
18339521	637271826	10163.0	70.3242216583	0.788339846499	JCQLYHFGKNRPGE-HFZVAGMNSA-N	1.0	WQZGKKKJIJFFOK-GASJEMHNSA-N	direct	637271826	6831.0	93.1706962272	1.0	140.648443317	0.39416992325	2.01	0.812257305621
18339522	637271826	10163.0	70.3242216583	0.788339846499	JCQLYHFGKNRPGE-HFZVAGMNSA-N	1.0	WQZGKKKJIJFFOK-GASJEMHNSA-N	direct	637271826	1622.0	92.4828041021	1.0	140.648443317	0.39416992325	2.01	0.812257305621
18339525	637271826	10163.0	70.3242216583	0.788339846499	JCQLYHFGKNRPGE-HFZVAGMNSA-N	1.0	WQZGKKKJIJFFOK-GASJEMHNSA-N	direct	637271826	15001.0	92.1040252676	1.0	140.648443317	0.39416992325	2.01	0.812257305621
18339526	637271826	10163.0	70.3242216583	0.788339846499	JCQLYHFGKNRPGE-HFZVAGMNSA-N	1.0	WQZGKKKJIJFFOK-GASJEMHNSA-N	direct	637271826	1383.0	91.2790142558	1.0	140.648443317	0.39416992325	2.01	0.812257305621
18339527	637271826	10163.0	70.3242216583	0.788339846499	JCQLYHFGKNRPGE-HFZVAGMNSA-N	1.0	WQZGKKKJIJFFOK-GASJEMHNSA-N	direct	637271826	4366.0	91.2790142558	1.0	140.648443317	0.39416992325	2.01	0.812257305621
53083050	637267000	13069.0	32.4259687323	0.85362168336	JCQLYHFGKNRPGE-HFZVAGMNSA-N	1.0	WQZGKKKJIJFFOK-GASJEMHNSA-N	direct	637267000	13069.0	32.5528419687	2.0	64.8519374645	0.42681084168	2.01	0.811962779222
53083056	637267000	13617.0	32.4259687323	0.85362168336	JCQLYHFGKNRPGE-HFZVAGMNSA-N	1.0	WQZGKKKJIJFFOK-GASJEMHNSA-N	direct	637267000	13617.0	32.5528419687	2.0	64.8519374645	0.42681084168	2.01	0.811962779222
53083062	637267000	16071.0	32.4259687323	0.85362168336	JCQLYHFGKNRPGE-HFZVAGMNSA-N	1.0	WQZGKKKJIJFFOK-GASJEMHNSA-N	direct	637267000	16071.0	32.5528419687	2.0	64.8519374645	0.42681084168	2.01	0.811962779222
6964974	637270822	5669.0	66.6777807053	0.827927417782	JCQLYHFGKNRPGE-HFZVAGMNSA-N	1.0	LKDRXBCSQODPBY-AMVSKUEXSA-N	direct	637270822	658.0	87.6736641391	1.0	133.355561411	0.413963708891	2.01	0.811395086353
6964975	637270822	5669.0	66.6777807053	0.827927417782	JCQLYHFGKNRPGE-HFZVAGMNSA-N	1.0	LKDRXBCSQODPBY-AMVSKUEXSA-N	direct	637270822	2754.0	87.6736641391	1.0	133.355561411	0.413963708891	2.01	0.811395086353
6964976	637270822	5669.0	66.6777807053	0.827927417782	JCQLYHFGKNRPGE-HFZVAGMNSA-N	1.0	LKDRXBCSQODPBY-AMVSKUEXSA-N	direct	637270822	4575.0	87.6736641391	1.0	133.355561411	0.413963708891	2.01	0.811395086353
6964977	637270822	5669.0	66.6777807053	0.827927417782	JCQLYHFGKNRPGE-HFZVAGMNSA-N	1.0	LKDRXBCSQODPBY-AMVSKUEXSA-N	direct	637270822	5746.0	87.6736641391	1.0	133.355561411	0.413963708891	2.01	0.811395086353
6964978	637270822	5669.0	66.6777807053	0.827927417782	JCQLYHFGKNRPGE-HFZVAGMNSA-N	1.0	LKDRXBCSQODPBY-AMVSKUEXSA-N	direct	637270822	5904.0	87.6736641391	1.0	133.355561411	0.413963708891	2.01	0.811395086353
6964979	637270822	5669.0	66.6777807053	0.827927417782	JCQLYHFGKNRPGE-HFZVAGMNSA-N	1.0	LKDRXBCSQODPBY-AMVSKUEXSA-N	direct	637270822	6396.0	87.6736641391	1.0	133.355561411	0.413963708891	2.01	0.811395086353
53083020	637267000	13069.0	32.4259687323	0.850941943672	JCQLYHFGKNRPGE-HFZVAGMNSA-N	1.0	WQZGKKKJIJFFOK-GASJEMHNSA-N	direct	637267000	13069.0	32.5528419687	2.0	64.8519374645	0.425470971836	2.01	0.811324787274
53083026	637267000	13617.0	32.4259687323	0.850941943672	JCQLYHFGKNRPGE-HFZVAGMNSA-N	1.0	WQZGKKKJIJFFOK-GASJEMHNSA-N	direct	637267000	13617.0	32.5528419687	2.0	64.8519374645	0.425470971836	2.01	0.811324787274
53083032	637267000	16071.0	32.4259687323	0.850941943672	JCQLYHFGKNRPGE-HFZVAGMNSA-N	1.0	WQZGKKKJIJFFOK-GASJEMHNSA-N	direct	637267000	16071.0	32.5528419687	2.0	64.8519374645	0.425470971836	2.01	0.811324787274
20414521	637270876	1849.0	69.7189666328	0.788339846499	JCQLYHFGKNRPGE-HFZVAGMNSA-N	1.0	WQZGKKKJIJFFOK-VFUOTHLCSA-N	direct	637270876	1622.0	91.251811973	1.0	139.437933266	0.39416992325	2.01	0.810503935568
20414522	637270876	1849.0	69.7189666328	0.788339846499	JCQLYHFGKNRPGE-HFZVAGMNSA-N	1.0	WQZGKKKJIJFFOK-VFUOTHLCSA-N	direct	637270876	10460.0	91.2240256689	1.0	139.437933266	0.39416992325	2.01	0.810503935568
20414523	637270876	1849.0	69.7189666328	0.788339846499	JCQLYHFGKNRPGE-HFZVAGMNSA-N	1.0	WQZGKKKJIJFFOK-VFUOTHLCSA-N	direct	637270876	13745.0	91.2240256689	1.0	139.437933266	0.39416992325	2.01	0.810503935568
20414524	637270876	1849.0	69.7189666328	0.788339846499	JCQLYHFGKNRPGE-HFZVAGMNSA-N	1.0	WQZGKKKJIJFFOK-VFUOTHLCSA-N	direct	637270876	339.0	90.5867002359	1.0	139.437933266	0.39416992325	2.01	0.810503935568
20414525	637270876	1849.0	69.7189666328	0.788339846499	JCQLYHFGKNRPGE-HFZVAGMNSA-N	1.0	WQZGKKKJIJFFOK-VFUOTHLCSA-N	direct	637270876	3584.0	90.5867002359	1.0	139.437933266	0.39416992325	2.01	0.810503935568
20414526	637270876	1849.0	69.7189666328	0.788339846499	JCQLYHFGKNRPGE-HFZVAGMNSA-N	1.0	WQZGKKKJIJFFOK-VFUOTHLCSA-N	direct	637270876	6831.0	90.5867002359	1.0	139.437933266	0.39416992325	2.01	0.810503935568
20414529	637270876	1849.0	69.7189666328	0.788339846499	JCQLYHFGKNRPGE-HFZVAGMNSA-N	1.0	WQZGKKKJIJFFOK-VFUOTHLCSA-N	direct	637270876	15001.0	86.9746941347	1.0	139.437933266	0.39416992325	2.01	0.810503935568
20414530	637270876	1849.0	69.7189666328	0.788339846499	JCQLYHFGKNRPGE-HFZVAGMNSA-N	1.0	WQZGKKKJIJFFOK-VFUOTHLCSA-N	direct	637270876	4365.0	85.30980392	1.0	139.437933266	0.39416992325	2.01	0.810503935568
20414531	637270876	1849.0	69.7189666328	0.788339846499	JCQLYHFGKNRPGE-HFZVAGMNSA-N	1.0	WQZGKKKJIJFFOK-VFUOTHLCSA-N	direct	637270876	4037.0	83.6458915609	1.0	139.437933266	0.39416992325	2.01	0.810503935568
53233851	637266665	16085.0	34.4762535332	0.85362168336	JCQLYHFGKNRPGE-HFZVAGMNSA-N	1.0	WQZGKKKJIJFFOK-SVZMEOIVSA-N	direct	637266665	16085.0	32.1877553032	2.0	64.3755106064	0.42681084168	2.01	0.810467406895
53233819	637266665	16085.0	34.4762535332	0.850941943672	JCQLYHFGKNRPGE-HFZVAGMNSA-N	1.0	WQZGKKKJIJFFOK-SVZMEOIVSA-N	direct	637266665	16085.0	32.1877553032	2.0	64.3755106064	0.425470971836	2.01	0.809830589921
26309019	637264689	4015.0	32.903089987	0.85362168336	JCQLYHFGKNRPGE-HFZVAGMNSA-N	1.0	RFSUNEUAIZKAJO-OEXCPVAWSA-N	direct	637264689	4015.0	31.8894102897	2.0	63.7788205794	0.42681084168	2.01	0.808582808745
2748562	637266893	2964.0	35.7544873322	0.788339846499	JCQLYHFGKNRPGE-HFZVAGMNSA-N	1.0	WQZGKKKJIJFFOK-GASJEMHNSA-N	direct	637266893	2964.0	34.5142785735	2.0	69.028557147	0.39416992325	2.01	0.808489886397
26308971	637264689	4015.0	32.903089987	0.850941943672	JCQLYHFGKNRPGE-HFZVAGMNSA-N	1.0	RFSUNEUAIZKAJO-OEXCPVAWSA-N	direct	637264689	4015.0	31.8894102897	2.0	63.7788205794	0.425470971836	2.01	0.807947472576
53083035	637267000	13069.0	32.4259687323	0.835728899606	JCQLYHFGKNRPGE-HFZVAGMNSA-N	1.0	WQZGKKKJIJFFOK-GASJEMHNSA-N	direct	637267000	13069.0	32.5528419687	2.0	64.8519374645	0.417864449803	2.01	0.807674026578
53083041	637267000	13617.0	32.4259687323	0.835728899606	JCQLYHFGKNRPGE-HFZVAGMNSA-N	1.0	WQZGKKKJIJFFOK-GASJEMHNSA-N	direct	637267000	13617.0	32.5528419687	2.0	64.8519374645	0.417864449803	2.01	0.807674026578
53083047	637267000	16071.0	32.4259687323	0.835728899606	JCQLYHFGKNRPGE-HFZVAGMNSA-N	1.0	WQZGKKKJIJFFOK-GASJEMHNSA-N	direct	637267000	16071.0	32.5528419687	2.0	64.8519374645	0.417864449803	2.01	0.807674026578
53233835	637266665	16085.0	34.4762535332	0.835728899606	JCQLYHFGKNRPGE-HFZVAGMNSA-N	1.0	WQZGKKKJIJFFOK-SVZMEOIVSA-N	direct	637266665	16085.0	32.1877553032	2.0	64.3755106064	0.417864449803	2.01	0.806186552743
53083065	637267000	13069.0	32.4259687323	0.827927417782	JCQLYHFGKNRPGE-HFZVAGMNSA-N	1.0	WQZGKKKJIJFFOK-GASJEMHNSA-N	direct	637267000	13069.0	32.5528419687	2.0	64.8519374645	0.413963708891	2.01	0.805782494341
53083071	637267000	13617.0	32.4259687323	0.827927417782	JCQLYHFGKNRPGE-HFZVAGMNSA-N	1.0	WQZGKKKJIJFFOK-GASJEMHNSA-N	direct	637267000	13617.0	32.5528419687	2.0	64.8519374645	0.413963708891	2.01	0.805782494341
53083077	637267000	16071.0	32.4259687323	0.827927417782	JCQLYHFGKNRPGE-HFZVAGMNSA-N	1.0	WQZGKKKJIJFFOK-GASJEMHNSA-N	direct	637267000	16071.0	32.5528419687	2.0	64.8519374645	0.413963708891	2.01	0.805782494341
20415821	637270876	13813.0	62.8827287043	0.85362168336	JCQLYHFGKNRPGE-HFZVAGMNSA-N	1.0	WQZGKKKJIJFFOK-GASJEMHNSA-N	direct	637270876	4037.0	83.6458915609	1.0	125.765457409	0.42681084168	2.01	0.805727575539
20415851	637270876	13941.0	62.8827287043	0.85362168336	JCQLYHFGKNRPGE-HFZVAGMNSA-N	1.0	WQZGKKKJIJFFOK-GASJEMHNSA-N	direct	637270876	4037.0	83.6458915609	1.0	125.765457409	0.42681084168	2.01	0.805727575539
20415881	637270876	14110.0	62.8827287043	0.85362168336	JCQLYHFGKNRPGE-HFZVAGMNSA-N	1.0	WQZGKKKJIJFFOK-GASJEMHNSA-N	direct	637270876	4037.0	83.6458915609	1.0	125.765457409	0.42681084168	2.01	0.805727575539
20414861	637270876	13813.0	62.8827287043	0.850941943672	JCQLYHFGKNRPGE-HFZVAGMNSA-N	1.0	WQZGKKKJIJFFOK-GASJEMHNSA-N	direct	637270876	4037.0	83.6458915609	1.0	125.765457409	0.425470971836	2.01	0.805094482842
20414891	637270876	13941.0	62.8827287043	0.850941943672	JCQLYHFGKNRPGE-HFZVAGMNSA-N	1.0	WQZGKKKJIJFFOK-GASJEMHNSA-N	direct	637270876	4037.0	83.6458915609	1.0	125.765457409	0.425470971836	2.01	0.805094482842
20414921	637270876	14110.0	62.8827287043	0.850941943672	JCQLYHFGKNRPGE-HFZVAGMNSA-N	1.0	WQZGKKKJIJFFOK-GASJEMHNSA-N	direct	637270876	4037.0	83.6458915609	1.0	125.765457409	0.425470971836	2.01	0.805094482842
26308995	637264689	4015.0	32.903089987	0.835728899606	JCQLYHFGKNRPGE-HFZVAGMNSA-N	1.0	RFSUNEUAIZKAJO-OEXCPVAWSA-N	direct	637264689	4015.0	31.8894102897	2.0	63.7788205794	0.417864449803	2.01	0.80431190896
53233867	637266665	16085.0	34.4762535332	0.827927417782	JCQLYHFGKNRPGE-HFZVAGMNSA-N	1.0	WQZGKKKJIJFFOK-SVZMEOIVSA-N	direct	637266665	16085.0	32.1877553032	2.0	64.3755106064	0.413963708891	2.01	0.804298504096
19579559	637266769	13813.0	62.2013493546	0.85362168336	JCQLYHFGKNRPGE-HFZVAGMNSA-N	1.0	WQZGKKKJIJFFOK-GASJEMHNSA-N	direct	637266769	339.0	82.9065783148	1.0	124.402698709	0.42681084168	2.01	0.80353599139
19579560	637266769	13813.0	62.2013493546	0.85362168336	JCQLYHFGKNRPGE-HFZVAGMNSA-N	1.0	WQZGKKKJIJFFOK-GASJEMHNSA-N	direct	637266769	3584.0	82.9065783148	1.0	124.402698709	0.42681084168	2.01	0.80353599139
19579561	637266769	13813.0	62.2013493546	0.85362168336	JCQLYHFGKNRPGE-HFZVAGMNSA-N	1.0	WQZGKKKJIJFFOK-GASJEMHNSA-N	direct	637266769	15001.0	82.9065783148	1.0	124.402698709	0.42681084168	2.01	0.80353599139
19579562	637266769	13813.0	62.2013493546	0.85362168336	JCQLYHFGKNRPGE-HFZVAGMNSA-N	1.0	WQZGKKKJIJFFOK-GASJEMHNSA-N	direct	637266769	10460.0	82.735182177	1.0	124.402698709	0.42681084168	2.01	0.80353599139
19579563	637266769	13813.0	62.2013493546	0.85362168336	JCQLYHFGKNRPGE-HFZVAGMNSA-N	1.0	WQZGKKKJIJFFOK-GASJEMHNSA-N	direct	637266769	13745.0	82.735182177	1.0	124.402698709	0.42681084168	2.01	0.80353599139
19579564	637266769	13813.0	62.2013493546	0.85362168336	JCQLYHFGKNRPGE-HFZVAGMNSA-N	1.0	WQZGKKKJIJFFOK-GASJEMHNSA-N	direct	637266769	1622.0	79.9913998282	1.0	124.402698709	0.42681084168	2.01	0.80353599139
19579565	637266769	13813.0	62.2013493546	0.85362168336	JCQLYHFGKNRPGE-HFZVAGMNSA-N	1.0	WQZGKKKJIJFFOK-GASJEMHNSA-N	direct	637266769	10861.0	79.8696662315	1.0	124.402698709	0.42681084168	2.01	0.80353599139
19579566	637266769	13813.0	62.2013493546	0.85362168336	JCQLYHFGKNRPGE-HFZVAGMNSA-N	1.0	WQZGKKKJIJFFOK-GASJEMHNSA-N	direct	637266769	11071.0	79.8696662315	1.0	124.402698709	0.42681084168	2.01	0.80353599139
19579567	637266769	13813.0	62.2013493546	0.85362168336	JCQLYHFGKNRPGE-HFZVAGMNSA-N	1.0	WQZGKKKJIJFFOK-GASJEMHNSA-N	direct	637266769	4005.0	79.5142785735	1.0	124.402698709	0.42681084168	2.01	0.80353599139
19579568	637266769	13813.0	62.2013493546	0.85362168336	JCQLYHFGKNRPGE-HFZVAGMNSA-N	1.0	WQZGKKKJIJFFOK-GASJEMHNSA-N	direct	637266769	11881.0	79.5142785735	1.0	124.402698709	0.42681084168	2.01	0.80353599139
19579569	637266769	13813.0	62.2013493546	0.85362168336	JCQLYHFGKNRPGE-HFZVAGMNSA-N	1.0	WQZGKKKJIJFFOK-GASJEMHNSA-N	direct	637266769	13196.0	79.5142785735	1.0	124.402698709	0.42681084168	2.01	0.80353599139
19579570	637266769	13813.0	62.2013493546	0.85362168336	JCQLYHFGKNRPGE-HFZVAGMNSA-N	1.0	WQZGKKKJIJFFOK-GASJEMHNSA-N	direct	637266769	4267.0	78.6925039621	1.0	124.402698709	0.42681084168	2.01	0.80353599139
19579571	637266769	13813.0	62.2013493546	0.85362168336	JCQLYHFGKNRPGE-HFZVAGMNSA-N	1.0	WQZGKKKJIJFFOK-GASJEMHNSA-N	direct	637266769	1849.0	78.2118316289	1.0	124.402698709	0.42681084168	2.01	0.80353599139
19579589	637266769	13941.0	62.2013493546	0.85362168336	JCQLYHFGKNRPGE-HFZVAGMNSA-N	1.0	WQZGKKKJIJFFOK-GASJEMHNSA-N	direct	637266769	339.0	82.9065783148	1.0	124.402698709	0.42681084168	2.01	0.80353599139
19579590	637266769	13941.0	62.2013493546	0.85362168336	JCQLYHFGKNRPGE-HFZVAGMNSA-N	1.0	WQZGKKKJIJFFOK-GASJEMHNSA-N	direct	637266769	3584.0	82.9065783148	1.0	124.402698709	0.42681084168	2.01	0.80353599139
19579591	637266769	13941.0	62.2013493546	0.85362168336	JCQLYHFGKNRPGE-HFZVAGMNSA-N	1.0	WQZGKKKJIJFFOK-GASJEMHNSA-N	direct	637266769	15001.0	82.9065783148	1.0	124.402698709	0.42681084168	2.01	0.80353599139
19579592	637266769	13941.0	62.2013493546	0.85362168336	JCQLYHFGKNRPGE-HFZVAGMNSA-N	1.0	WQZGKKKJIJFFOK-GASJEMHNSA-N	direct	637266769	10460.0	82.735182177	1.0	124.402698709	0.42681084168	2.01	0.80353599139
19579593	637266769	13941.0	62.2013493546	0.85362168336	JCQLYHFGKNRPGE-HFZVAGMNSA-N	1.0	WQZGKKKJIJFFOK-GASJEMHNSA-N	direct	637266769	13745.0	82.735182177	1.0	124.402698709	0.42681084168	2.01	0.80353599139
19579594	637266769	13941.0	62.2013493546	0.85362168336	JCQLYHFGKNRPGE-HFZVAGMNSA-N	1.0	WQZGKKKJIJFFOK-GASJEMHNSA-N	direct	637266769	1622.0	79.9913998282	1.0	124.402698709	0.42681084168	2.01	0.80353599139
19579595	637266769	13941.0	62.2013493546	0.85362168336	JCQLYHFGKNRPGE-HFZVAGMNSA-N	1.0	WQZGKKKJIJFFOK-GASJEMHNSA-N	direct	637266769	10861.0	79.8696662315	1.0	124.402698709	0.42681084168	2.01	0.80353599139
19579596	637266769	13941.0	62.2013493546	0.85362168336	JCQLYHFGKNRPGE-HFZVAGMNSA-N	1.0	WQZGKKKJIJFFOK-GASJEMHNSA-N	direct	637266769	11071.0	79.8696662315	1.0	124.402698709	0.42681084168	2.01	0.80353599139
19579597	637266769	13941.0	62.2013493546	0.85362168336	JCQLYHFGKNRPGE-HFZVAGMNSA-N	1.0	WQZGKKKJIJFFOK-GASJEMHNSA-N	direct	637266769	4005.0	79.5142785735	1.0	124.402698709	0.42681084168	2.01	0.80353599139
19579598	637266769	13941.0	62.2013493546	0.85362168336	JCQLYHFGKNRPGE-HFZVAGMNSA-N	1.0	WQZGKKKJIJFFOK-GASJEMHNSA-N	direct	637266769	11881.0	79.5142785735	1.0	124.402698709	0.42681084168	2.01	0.80353599139
19579599	637266769	13941.0	62.2013493546	0.85362168336	JCQLYHFGKNRPGE-HFZVAGMNSA-N	1.0	WQZGKKKJIJFFOK-GASJEMHNSA-N	direct	637266769	13196.0	79.5142785735	1.0	124.402698709	0.42681084168	2.01	0.80353599139
19579600	637266769	13941.0	62.2013493546	0.85362168336	JCQLYHFGKNRPGE-HFZVAGMNSA-N	1.0	WQZGKKKJIJFFOK-GASJEMHNSA-N	direct	637266769	4267.0	78.6925039621	1.0	124.402698709	0.42681084168	2.01	0.80353599139
19579601	637266769	13941.0	62.2013493546	0.85362168336	JCQLYHFGKNRPGE-HFZVAGMNSA-N	1.0	WQZGKKKJIJFFOK-GASJEMHNSA-N	direct	637266769	1849.0	78.2118316289	1.0	124.402698709	0.42681084168	2.01	0.80353599139
19579619	637266769	14110.0	62.2013493546	0.85362168336	JCQLYHFGKNRPGE-HFZVAGMNSA-N	1.0	WQZGKKKJIJFFOK-GASJEMHNSA-N	direct	637266769	339.0	82.9065783148	1.0	124.402698709	0.42681084168	2.01	0.80353599139
19579620	637266769	14110.0	62.2013493546	0.85362168336	JCQLYHFGKNRPGE-HFZVAGMNSA-N	1.0	WQZGKKKJIJFFOK-GASJEMHNSA-N	direct	637266769	3584.0	82.9065783148	1.0	124.402698709	0.42681084168	2.01	0.80353599139
19579621	637266769	14110.0	62.2013493546	0.85362168336	JCQLYHFGKNRPGE-HFZVAGMNSA-N	1.0	WQZGKKKJIJFFOK-GASJEMHNSA-N	direct	637266769	15001.0	82.9065783148	1.0	124.402698709	0.42681084168	2.01	0.80353599139
19579622	637266769	14110.0	62.2013493546	0.85362168336	JCQLYHFGKNRPGE-HFZVAGMNSA-N	1.0	WQZGKKKJIJFFOK-GASJEMHNSA-N	direct	637266769	10460.0	82.735182177	1.0	124.402698709	0.42681084168	2.01	0.80353599139
19579623	637266769	14110.0	62.2013493546	0.85362168336	JCQLYHFGKNRPGE-HFZVAGMNSA-N	1.0	WQZGKKKJIJFFOK-GASJEMHNSA-N	direct	637266769	13745.0	82.735182177	1.0	124.402698709	0.42681084168	2.01	0.80353599139
19579624	637266769	14110.0	62.2013493546	0.85362168336	JCQLYHFGKNRPGE-HFZVAGMNSA-N	1.0	WQZGKKKJIJFFOK-GASJEMHNSA-N	direct	637266769	1622.0	79.9913998282	1.0	124.402698709	0.42681084168	2.01	0.80353599139
19579625	637266769	14110.0	62.2013493546	0.85362168336	JCQLYHFGKNRPGE-HFZVAGMNSA-N	1.0	WQZGKKKJIJFFOK-GASJEMHNSA-N	direct	637266769	10861.0	79.8696662315	1.0	124.402698709	0.42681084168	2.01	0.80353599139
19579626	637266769	14110.0	62.2013493546	0.85362168336	JCQLYHFGKNRPGE-HFZVAGMNSA-N	1.0	WQZGKKKJIJFFOK-GASJEMHNSA-N	direct	637266769	11071.0	79.8696662315	1.0	124.402698709	0.42681084168	2.01	0.80353599139
19579627	637266769	14110.0	62.2013493546	0.85362168336	JCQLYHFGKNRPGE-HFZVAGMNSA-N	1.0	WQZGKKKJIJFFOK-GASJEMHNSA-N	direct	637266769	4005.0	79.5142785735	1.0	124.402698709	0.42681084168	2.01	0.80353599139
19579628	637266769	14110.0	62.2013493546	0.85362168336	JCQLYHFGKNRPGE-HFZVAGMNSA-N	1.0	WQZGKKKJIJFFOK-GASJEMHNSA-N	direct	637266769	11881.0	79.5142785735	1.0	124.402698709	0.42681084168	2.01	0.80353599139
19579629	637266769	14110.0	62.2013493546	0.85362168336	JCQLYHFGKNRPGE-HFZVAGMNSA-N	1.0	WQZGKKKJIJFFOK-GASJEMHNSA-N	direct	637266769	13196.0	79.5142785735	1.0	124.402698709	0.42681084168	2.01	0.80353599139
19579630	637266769	14110.0	62.2013493546	0.85362168336	JCQLYHFGKNRPGE-HFZVAGMNSA-N	1.0	WQZGKKKJIJFFOK-GASJEMHNSA-N	direct	637266769	4267.0	78.6925039621	1.0	124.402698709	0.42681084168	2.01	0.80353599139
19579631	637266769	14110.0	62.2013493546	0.85362168336	JCQLYHFGKNRPGE-HFZVAGMNSA-N	1.0	WQZGKKKJIJFFOK-GASJEMHNSA-N	direct	637266769	1849.0	78.2118316289	1.0	124.402698709	0.42681084168	2.01	0.80353599139
19579019	637266769	13813.0	62.2013493546	0.850941943672	JCQLYHFGKNRPGE-HFZVAGMNSA-N	1.0	WQZGKKKJIJFFOK-GASJEMHNSA-N	direct	637266769	339.0	82.9065783148	1.0	124.402698709	0.425470971836	2.01	0.802904620709
19579020	637266769	13813.0	62.2013493546	0.850941943672	JCQLYHFGKNRPGE-HFZVAGMNSA-N	1.0	WQZGKKKJIJFFOK-GASJEMHNSA-N	direct	637266769	3584.0	82.9065783148	1.0	124.402698709	0.425470971836	2.01	0.802904620709
19579021	637266769	13813.0	62.2013493546	0.850941943672	JCQLYHFGKNRPGE-HFZVAGMNSA-N	1.0	WQZGKKKJIJFFOK-GASJEMHNSA-N	direct	637266769	15001.0	82.9065783148	1.0	124.402698709	0.425470971836	2.01	0.802904620709
19579022	637266769	13813.0	62.2013493546	0.850941943672	JCQLYHFGKNRPGE-HFZVAGMNSA-N	1.0	WQZGKKKJIJFFOK-GASJEMHNSA-N	direct	637266769	10460.0	82.735182177	1.0	124.402698709	0.425470971836	2.01	0.802904620709
19579023	637266769	13813.0	62.2013493546	0.850941943672	JCQLYHFGKNRPGE-HFZVAGMNSA-N	1.0	WQZGKKKJIJFFOK-GASJEMHNSA-N	direct	637266769	13745.0	82.735182177	1.0	124.402698709	0.425470971836	2.01	0.802904620709
19579024	637266769	13813.0	62.2013493546	0.850941943672	JCQLYHFGKNRPGE-HFZVAGMNSA-N	1.0	WQZGKKKJIJFFOK-GASJEMHNSA-N	direct	637266769	1622.0	79.9913998282	1.0	124.402698709	0.425470971836	2.01	0.802904620709
19579025	637266769	13813.0	62.2013493546	0.850941943672	JCQLYHFGKNRPGE-HFZVAGMNSA-N	1.0	WQZGKKKJIJFFOK-GASJEMHNSA-N	direct	637266769	10861.0	79.8696662315	1.0	124.402698709	0.425470971836	2.01	0.802904620709
19579026	637266769	13813.0	62.2013493546	0.850941943672	JCQLYHFGKNRPGE-HFZVAGMNSA-N	1.0	WQZGKKKJIJFFOK-GASJEMHNSA-N	direct	637266769	11071.0	79.8696662315	1.0	124.402698709	0.425470971836	2.01	0.802904620709
19579027	637266769	13813.0	62.2013493546	0.850941943672	JCQLYHFGKNRPGE-HFZVAGMNSA-N	1.0	WQZGKKKJIJFFOK-GASJEMHNSA-N	direct	637266769	4005.0	79.5142785735	1.0	124.402698709	0.425470971836	2.01	0.802904620709
19579028	637266769	13813.0	62.2013493546	0.850941943672	JCQLYHFGKNRPGE-HFZVAGMNSA-N	1.0	WQZGKKKJIJFFOK-GASJEMHNSA-N	direct	637266769	11881.0	79.5142785735	1.0	124.402698709	0.425470971836	2.01	0.802904620709
19579029	637266769	13813.0	62.2013493546	0.850941943672	JCQLYHFGKNRPGE-HFZVAGMNSA-N	1.0	WQZGKKKJIJFFOK-GASJEMHNSA-N	direct	637266769	13196.0	79.5142785735	1.0	124.402698709	0.425470971836	2.01	0.802904620709
19579030	637266769	13813.0	62.2013493546	0.850941943672	JCQLYHFGKNRPGE-HFZVAGMNSA-N	1.0	WQZGKKKJIJFFOK-GASJEMHNSA-N	direct	637266769	4267.0	78.6925039621	1.0	124.402698709	0.425470971836	2.01	0.802904620709
19579031	637266769	13813.0	62.2013493546	0.850941943672	JCQLYHFGKNRPGE-HFZVAGMNSA-N	1.0	WQZGKKKJIJFFOK-GASJEMHNSA-N	direct	637266769	1849.0	78.2118316289	1.0	124.402698709	0.425470971836	2.01	0.802904620709
19579049	637266769	13941.0	62.2013493546	0.850941943672	JCQLYHFGKNRPGE-HFZVAGMNSA-N	1.0	WQZGKKKJIJFFOK-GASJEMHNSA-N	direct	637266769	339.0	82.9065783148	1.0	124.402698709	0.425470971836	2.01	0.802904620709
19579050	637266769	13941.0	62.2013493546	0.850941943672	JCQLYHFGKNRPGE-HFZVAGMNSA-N	1.0	WQZGKKKJIJFFOK-GASJEMHNSA-N	direct	637266769	3584.0	82.9065783148	1.0	124.402698709	0.425470971836	2.01	0.802904620709
19579051	637266769	13941.0	62.2013493546	0.850941943672	JCQLYHFGKNRPGE-HFZVAGMNSA-N	1.0	WQZGKKKJIJFFOK-GASJEMHNSA-N	direct	637266769	15001.0	82.9065783148	1.0	124.402698709	0.425470971836	2.01	0.802904620709
19579052	637266769	13941.0	62.2013493546	0.850941943672	JCQLYHFGKNRPGE-HFZVAGMNSA-N	1.0	WQZGKKKJIJFFOK-GASJEMHNSA-N	direct	637266769	10460.0	82.735182177	1.0	124.402698709	0.425470971836	2.01	0.802904620709
19579053	637266769	13941.0	62.2013493546	0.850941943672	JCQLYHFGKNRPGE-HFZVAGMNSA-N	1.0	WQZGKKKJIJFFOK-GASJEMHNSA-N	direct	637266769	13745.0	82.735182177	1.0	124.402698709	0.425470971836	2.01	0.802904620709
19579054	637266769	13941.0	62.2013493546	0.850941943672	JCQLYHFGKNRPGE-HFZVAGMNSA-N	1.0	WQZGKKKJIJFFOK-GASJEMHNSA-N	direct	637266769	1622.0	79.9913998282	1.0	124.402698709	0.425470971836	2.01	0.802904620709
19579055	637266769	13941.0	62.2013493546	0.850941943672	JCQLYHFGKNRPGE-HFZVAGMNSA-N	1.0	WQZGKKKJIJFFOK-GASJEMHNSA-N	direct	637266769	10861.0	79.8696662315	1.0	124.402698709	0.425470971836	2.01	0.802904620709
19579056	637266769	13941.0	62.2013493546	0.850941943672	JCQLYHFGKNRPGE-HFZVAGMNSA-N	1.0	WQZGKKKJIJFFOK-GASJEMHNSA-N	direct	637266769	11071.0	79.8696662315	1.0	124.402698709	0.425470971836	2.01	0.802904620709
19579057	637266769	13941.0	62.2013493546	0.850941943672	JCQLYHFGKNRPGE-HFZVAGMNSA-N	1.0	WQZGKKKJIJFFOK-GASJEMHNSA-N	direct	637266769	4005.0	79.5142785735	1.0	124.402698709	0.425470971836	2.01	0.802904620709
19579058	637266769	13941.0	62.2013493546	0.850941943672	JCQLYHFGKNRPGE-HFZVAGMNSA-N	1.0	WQZGKKKJIJFFOK-GASJEMHNSA-N	direct	637266769	11881.0	79.5142785735	1.0	124.402698709	0.425470971836	2.01	0.802904620709
19579059	637266769	13941.0	62.2013493546	0.850941943672	JCQLYHFGKNRPGE-HFZVAGMNSA-N	1.0	WQZGKKKJIJFFOK-GASJEMHNSA-N	direct	637266769	13196.0	79.5142785735	1.0	124.402698709	0.425470971836	2.01	0.802904620709
19579060	637266769	13941.0	62.2013493546	0.850941943672	JCQLYHFGKNRPGE-HFZVAGMNSA-N	1.0	WQZGKKKJIJFFOK-GASJEMHNSA-N	direct	637266769	4267.0	78.6925039621	1.0	124.402698709	0.425470971836	2.01	0.802904620709
19579061	637266769	13941.0	62.2013493546	0.850941943672	JCQLYHFGKNRPGE-HFZVAGMNSA-N	1.0	WQZGKKKJIJFFOK-GASJEMHNSA-N	direct	637266769	1849.0	78.2118316289	1.0	124.402698709	0.425470971836	2.01	0.802904620709
19579079	637266769	14110.0	62.2013493546	0.850941943672	JCQLYHFGKNRPGE-HFZVAGMNSA-N	1.0	WQZGKKKJIJFFOK-GASJEMHNSA-N	direct	637266769	339.0	82.9065783148	1.0	124.402698709	0.425470971836	2.01	0.802904620709
19579080	637266769	14110.0	62.2013493546	0.850941943672	JCQLYHFGKNRPGE-HFZVAGMNSA-N	1.0	WQZGKKKJIJFFOK-GASJEMHNSA-N	direct	637266769	3584.0	82.9065783148	1.0	124.402698709	0.425470971836	2.01	0.802904620709
19579081	637266769	14110.0	62.2013493546	0.850941943672	JCQLYHFGKNRPGE-HFZVAGMNSA-N	1.0	WQZGKKKJIJFFOK-GASJEMHNSA-N	direct	637266769	15001.0	82.9065783148	1.0	124.402698709	0.425470971836	2.01	0.802904620709
19579082	637266769	14110.0	62.2013493546	0.850941943672	JCQLYHFGKNRPGE-HFZVAGMNSA-N	1.0	WQZGKKKJIJFFOK-GASJEMHNSA-N	direct	637266769	10460.0	82.735182177	1.0	124.402698709	0.425470971836	2.01	0.802904620709
19579083	637266769	14110.0	62.2013493546	0.850941943672	JCQLYHFGKNRPGE-HFZVAGMNSA-N	1.0	WQZGKKKJIJFFOK-GASJEMHNSA-N	direct	637266769	13745.0	82.735182177	1.0	124.402698709	0.425470971836	2.01	0.802904620709
19579084	637266769	14110.0	62.2013493546	0.850941943672	JCQLYHFGKNRPGE-HFZVAGMNSA-N	1.0	WQZGKKKJIJFFOK-GASJEMHNSA-N	direct	637266769	1622.0	79.9913998282	1.0	124.402698709	0.425470971836	2.01	0.802904620709
19579085	637266769	14110.0	62.2013493546	0.850941943672	JCQLYHFGKNRPGE-HFZVAGMNSA-N	1.0	WQZGKKKJIJFFOK-GASJEMHNSA-N	direct	637266769	10861.0	79.8696662315	1.0	124.402698709	0.425470971836	2.01	0.802904620709
19579086	637266769	14110.0	62.2013493546	0.850941943672	JCQLYHFGKNRPGE-HFZVAGMNSA-N	1.0	WQZGKKKJIJFFOK-GASJEMHNSA-N	direct	637266769	11071.0	79.8696662315	1.0	124.402698709	0.425470971836	2.01	0.802904620709
19579087	637266769	14110.0	62.2013493546	0.850941943672	JCQLYHFGKNRPGE-HFZVAGMNSA-N	1.0	WQZGKKKJIJFFOK-GASJEMHNSA-N	direct	637266769	4005.0	79.5142785735	1.0	124.402698709	0.425470971836	2.01	0.802904620709
19579088	637266769	14110.0	62.2013493546	0.850941943672	JCQLYHFGKNRPGE-HFZVAGMNSA-N	1.0	WQZGKKKJIJFFOK-GASJEMHNSA-N	direct	637266769	11881.0	79.5142785735	1.0	124.402698709	0.425470971836	2.01	0.802904620709
19579089	637266769	14110.0	62.2013493546	0.850941943672	JCQLYHFGKNRPGE-HFZVAGMNSA-N	1.0	WQZGKKKJIJFFOK-GASJEMHNSA-N	direct	637266769	13196.0	79.5142785735	1.0	124.402698709	0.425470971836	2.01	0.802904620709
19579090	637266769	14110.0	62.2013493546	0.850941943672	JCQLYHFGKNRPGE-HFZVAGMNSA-N	1.0	WQZGKKKJIJFFOK-GASJEMHNSA-N	direct	637266769	4267.0	78.6925039621	1.0	124.402698709	0.425470971836	2.01	0.802904620709
19579091	637266769	14110.0	62.2013493546	0.850941943672	JCQLYHFGKNRPGE-HFZVAGMNSA-N	1.0	WQZGKKKJIJFFOK-GASJEMHNSA-N	direct	637266769	1849.0	78.2118316289	1.0	124.402698709	0.425470971836	2.01	0.802904620709
26309043	637264689	4015.0	32.903089987	0.827927417782	JCQLYHFGKNRPGE-HFZVAGMNSA-N	1.0	RFSUNEUAIZKAJO-OEXCPVAWSA-N	direct	637264689	4015.0	31.8894102897	2.0	63.7788205794	0.413963708891	2.01	0.802428250635
6960174	637270822	5669.0	66.6777807053	0.788339846499	JCQLYHFGKNRPGE-HFZVAGMNSA-N	1.0	LKDRXBCSQODPBY-AMVSKUEXSA-N	direct	637270822	658.0	87.6736641391	1.0	133.355561411	0.39416992325	2.01	0.801516886795
6960175	637270822	5669.0	66.6777807053	0.788339846499	JCQLYHFGKNRPGE-HFZVAGMNSA-N	1.0	LKDRXBCSQODPBY-AMVSKUEXSA-N	direct	637270822	2754.0	87.6736641391	1.0	133.355561411	0.39416992325	2.01	0.801516886795
6960176	637270822	5669.0	66.6777807053	0.788339846499	JCQLYHFGKNRPGE-HFZVAGMNSA-N	1.0	LKDRXBCSQODPBY-AMVSKUEXSA-N	direct	637270822	4575.0	87.6736641391	1.0	133.355561411	0.39416992325	2.01	0.801516886795
6960177	637270822	5669.0	66.6777807053	0.788339846499	JCQLYHFGKNRPGE-HFZVAGMNSA-N	1.0	LKDRXBCSQODPBY-AMVSKUEXSA-N	direct	637270822	5746.0	87.6736641391	1.0	133.355561411	0.39416992325	2.01	0.801516886795
6960178	637270822	5669.0	66.6777807053	0.788339846499	JCQLYHFGKNRPGE-HFZVAGMNSA-N	1.0	LKDRXBCSQODPBY-AMVSKUEXSA-N	direct	637270822	5904.0	87.6736641391	1.0	133.355561411	0.39416992325	2.01	0.801516886795
6960179	637270822	5669.0	66.6777807053	0.788339846499	JCQLYHFGKNRPGE-HFZVAGMNSA-N	1.0	LKDRXBCSQODPBY-AMVSKUEXSA-N	direct	637270822	6396.0	87.6736641391	1.0	133.355561411	0.39416992325	2.01	0.801516886795
20415341	637270876	13813.0	62.8827287043	0.835728899606	JCQLYHFGKNRPGE-HFZVAGMNSA-N	1.0	WQZGKKKJIJFFOK-GASJEMHNSA-N	direct	637270876	4037.0	83.6458915609	1.0	125.765457409	0.417864449803	2.01	0.801471756974
20415371	637270876	13941.0	62.8827287043	0.835728899606	JCQLYHFGKNRPGE-HFZVAGMNSA-N	1.0	WQZGKKKJIJFFOK-GASJEMHNSA-N	direct	637270876	4037.0	83.6458915609	1.0	125.765457409	0.417864449803	2.01	0.801471756974
20415401	637270876	14110.0	62.8827287043	0.835728899606	JCQLYHFGKNRPGE-HFZVAGMNSA-N	1.0	WQZGKKKJIJFFOK-GASJEMHNSA-N	direct	637270876	4037.0	83.6458915609	1.0	125.765457409	0.417864449803	2.01	0.801471756974
20416301	637270876	13813.0	62.8827287043	0.827927417782	JCQLYHFGKNRPGE-HFZVAGMNSA-N	1.0	WQZGKKKJIJFFOK-GASJEMHNSA-N	direct	637270876	4037.0	83.6458915609	1.0	125.765457409	0.413963708891	2.01	0.799594750143
20416331	637270876	13941.0	62.8827287043	0.827927417782	JCQLYHFGKNRPGE-HFZVAGMNSA-N	1.0	WQZGKKKJIJFFOK-GASJEMHNSA-N	direct	637270876	4037.0	83.6458915609	1.0	125.765457409	0.413963708891	2.01	0.799594750143
20416361	637270876	14110.0	62.8827287043	0.827927417782	JCQLYHFGKNRPGE-HFZVAGMNSA-N	1.0	WQZGKKKJIJFFOK-GASJEMHNSA-N	direct	637270876	4037.0	83.6458915609	1.0	125.765457409	0.413963708891	2.01	0.799594750143
19579289	637266769	13813.0	62.2013493546	0.835728899606	JCQLYHFGKNRPGE-HFZVAGMNSA-N	1.0	WQZGKKKJIJFFOK-GASJEMHNSA-N	direct	637266769	339.0	82.9065783148	1.0	124.402698709	0.417864449803	2.01	0.799291748679
19579290	637266769	13813.0	62.2013493546	0.835728899606	JCQLYHFGKNRPGE-HFZVAGMNSA-N	1.0	WQZGKKKJIJFFOK-GASJEMHNSA-N	direct	637266769	3584.0	82.9065783148	1.0	124.402698709	0.417864449803	2.01	0.799291748679
19579291	637266769	13813.0	62.2013493546	0.835728899606	JCQLYHFGKNRPGE-HFZVAGMNSA-N	1.0	WQZGKKKJIJFFOK-GASJEMHNSA-N	direct	637266769	15001.0	82.9065783148	1.0	124.402698709	0.417864449803	2.01	0.799291748679
19579292	637266769	13813.0	62.2013493546	0.835728899606	JCQLYHFGKNRPGE-HFZVAGMNSA-N	1.0	WQZGKKKJIJFFOK-GASJEMHNSA-N	direct	637266769	10460.0	82.735182177	1.0	124.402698709	0.417864449803	2.01	0.799291748679
19579293	637266769	13813.0	62.2013493546	0.835728899606	JCQLYHFGKNRPGE-HFZVAGMNSA-N	1.0	WQZGKKKJIJFFOK-GASJEMHNSA-N	direct	637266769	13745.0	82.735182177	1.0	124.402698709	0.417864449803	2.01	0.799291748679
19579294	637266769	13813.0	62.2013493546	0.835728899606	JCQLYHFGKNRPGE-HFZVAGMNSA-N	1.0	WQZGKKKJIJFFOK-GASJEMHNSA-N	direct	637266769	1622.0	79.9913998282	1.0	124.402698709	0.417864449803	2.01	0.799291748679
19579295	637266769	13813.0	62.2013493546	0.835728899606	JCQLYHFGKNRPGE-HFZVAGMNSA-N	1.0	WQZGKKKJIJFFOK-GASJEMHNSA-N	direct	637266769	10861.0	79.8696662315	1.0	124.402698709	0.417864449803	2.01	0.799291748679
19579296	637266769	13813.0	62.2013493546	0.835728899606	JCQLYHFGKNRPGE-HFZVAGMNSA-N	1.0	WQZGKKKJIJFFOK-GASJEMHNSA-N	direct	637266769	11071.0	79.8696662315	1.0	124.402698709	0.417864449803	2.01	0.799291748679
19579297	637266769	13813.0	62.2013493546	0.835728899606	JCQLYHFGKNRPGE-HFZVAGMNSA-N	1.0	WQZGKKKJIJFFOK-GASJEMHNSA-N	direct	637266769	4005.0	79.5142785735	1.0	124.402698709	0.417864449803	2.01	0.799291748679
19579298	637266769	13813.0	62.2013493546	0.835728899606	JCQLYHFGKNRPGE-HFZVAGMNSA-N	1.0	WQZGKKKJIJFFOK-GASJEMHNSA-N	direct	637266769	11881.0	79.5142785735	1.0	124.402698709	0.417864449803	2.01	0.799291748679
19579299	637266769	13813.0	62.2013493546	0.835728899606	JCQLYHFGKNRPGE-HFZVAGMNSA-N	1.0	WQZGKKKJIJFFOK-GASJEMHNSA-N	direct	637266769	13196.0	79.5142785735	1.0	124.402698709	0.417864449803	2.01	0.799291748679
19579300	637266769	13813.0	62.2013493546	0.835728899606	JCQLYHFGKNRPGE-HFZVAGMNSA-N	1.0	WQZGKKKJIJFFOK-GASJEMHNSA-N	direct	637266769	4267.0	78.6925039621	1.0	124.402698709	0.417864449803	2.01	0.799291748679
19579301	637266769	13813.0	62.2013493546	0.835728899606	JCQLYHFGKNRPGE-HFZVAGMNSA-N	1.0	WQZGKKKJIJFFOK-GASJEMHNSA-N	direct	637266769	1849.0	78.2118316289	1.0	124.402698709	0.417864449803	2.01	0.799291748679
19579319	637266769	13941.0	62.2013493546	0.835728899606	JCQLYHFGKNRPGE-HFZVAGMNSA-N	1.0	WQZGKKKJIJFFOK-GASJEMHNSA-N	direct	637266769	339.0	82.9065783148	1.0	124.402698709	0.417864449803	2.01	0.799291748679
19579320	637266769	13941.0	62.2013493546	0.835728899606	JCQLYHFGKNRPGE-HFZVAGMNSA-N	1.0	WQZGKKKJIJFFOK-GASJEMHNSA-N	direct	637266769	3584.0	82.9065783148	1.0	124.402698709	0.417864449803	2.01	0.799291748679
19579321	637266769	13941.0	62.2013493546	0.835728899606	JCQLYHFGKNRPGE-HFZVAGMNSA-N	1.0	WQZGKKKJIJFFOK-GASJEMHNSA-N	direct	637266769	15001.0	82.9065783148	1.0	124.402698709	0.417864449803	2.01	0.799291748679
19579322	637266769	13941.0	62.2013493546	0.835728899606	JCQLYHFGKNRPGE-HFZVAGMNSA-N	1.0	WQZGKKKJIJFFOK-GASJEMHNSA-N	direct	637266769	10460.0	82.735182177	1.0	124.402698709	0.417864449803	2.01	0.799291748679
19579323	637266769	13941.0	62.2013493546	0.835728899606	JCQLYHFGKNRPGE-HFZVAGMNSA-N	1.0	WQZGKKKJIJFFOK-GASJEMHNSA-N	direct	637266769	13745.0	82.735182177	1.0	124.402698709	0.417864449803	2.01	0.799291748679
19579324	637266769	13941.0	62.2013493546	0.835728899606	JCQLYHFGKNRPGE-HFZVAGMNSA-N	1.0	WQZGKKKJIJFFOK-GASJEMHNSA-N	direct	637266769	1622.0	79.9913998282	1.0	124.402698709	0.417864449803	2.01	0.799291748679
19579325	637266769	13941.0	62.2013493546	0.835728899606	JCQLYHFGKNRPGE-HFZVAGMNSA-N	1.0	WQZGKKKJIJFFOK-GASJEMHNSA-N	direct	637266769	10861.0	79.8696662315	1.0	124.402698709	0.417864449803	2.01	0.799291748679
19579326	637266769	13941.0	62.2013493546	0.835728899606	JCQLYHFGKNRPGE-HFZVAGMNSA-N	1.0	WQZGKKKJIJFFOK-GASJEMHNSA-N	direct	637266769	11071.0	79.8696662315	1.0	124.402698709	0.417864449803	2.01	0.799291748679
19579327	637266769	13941.0	62.2013493546	0.835728899606	JCQLYHFGKNRPGE-HFZVAGMNSA-N	1.0	WQZGKKKJIJFFOK-GASJEMHNSA-N	direct	637266769	4005.0	79.5142785735	1.0	124.402698709	0.417864449803	2.01	0.799291748679
19579328	637266769	13941.0	62.2013493546	0.835728899606	JCQLYHFGKNRPGE-HFZVAGMNSA-N	1.0	WQZGKKKJIJFFOK-GASJEMHNSA-N	direct	637266769	11881.0	79.5142785735	1.0	124.402698709	0.417864449803	2.01	0.799291748679
19579329	637266769	13941.0	62.2013493546	0.835728899606	JCQLYHFGKNRPGE-HFZVAGMNSA-N	1.0	WQZGKKKJIJFFOK-GASJEMHNSA-N	direct	637266769	13196.0	79.5142785735	1.0	124.402698709	0.417864449803	2.01	0.799291748679
19579330	637266769	13941.0	62.2013493546	0.835728899606	JCQLYHFGKNRPGE-HFZVAGMNSA-N	1.0	WQZGKKKJIJFFOK-GASJEMHNSA-N	direct	637266769	4267.0	78.6925039621	1.0	124.402698709	0.417864449803	2.01	0.799291748679
19579331	637266769	13941.0	62.2013493546	0.835728899606	JCQLYHFGKNRPGE-HFZVAGMNSA-N	1.0	WQZGKKKJIJFFOK-GASJEMHNSA-N	direct	637266769	1849.0	78.2118316289	1.0	124.402698709	0.417864449803	2.01	0.799291748679
19579349	637266769	14110.0	62.2013493546	0.835728899606	JCQLYHFGKNRPGE-HFZVAGMNSA-N	1.0	WQZGKKKJIJFFOK-GASJEMHNSA-N	direct	637266769	339.0	82.9065783148	1.0	124.402698709	0.417864449803	2.01	0.799291748679
19579350	637266769	14110.0	62.2013493546	0.835728899606	JCQLYHFGKNRPGE-HFZVAGMNSA-N	1.0	WQZGKKKJIJFFOK-GASJEMHNSA-N	direct	637266769	3584.0	82.9065783148	1.0	124.402698709	0.417864449803	2.01	0.799291748679
19579351	637266769	14110.0	62.2013493546	0.835728899606	JCQLYHFGKNRPGE-HFZVAGMNSA-N	1.0	WQZGKKKJIJFFOK-GASJEMHNSA-N	direct	637266769	15001.0	82.9065783148	1.0	124.402698709	0.417864449803	2.01	0.799291748679
19579352	637266769	14110.0	62.2013493546	0.835728899606	JCQLYHFGKNRPGE-HFZVAGMNSA-N	1.0	WQZGKKKJIJFFOK-GASJEMHNSA-N	direct	637266769	10460.0	82.735182177	1.0	124.402698709	0.417864449803	2.01	0.799291748679
19579353	637266769	14110.0	62.2013493546	0.835728899606	JCQLYHFGKNRPGE-HFZVAGMNSA-N	1.0	WQZGKKKJIJFFOK-GASJEMHNSA-N	direct	637266769	13745.0	82.735182177	1.0	124.402698709	0.417864449803	2.01	0.799291748679
19579354	637266769	14110.0	62.2013493546	0.835728899606	JCQLYHFGKNRPGE-HFZVAGMNSA-N	1.0	WQZGKKKJIJFFOK-GASJEMHNSA-N	direct	637266769	1622.0	79.9913998282	1.0	124.402698709	0.417864449803	2.01	0.799291748679
19579355	637266769	14110.0	62.2013493546	0.835728899606	JCQLYHFGKNRPGE-HFZVAGMNSA-N	1.0	WQZGKKKJIJFFOK-GASJEMHNSA-N	direct	637266769	10861.0	79.8696662315	1.0	124.402698709	0.417864449803	2.01	0.799291748679
19579356	637266769	14110.0	62.2013493546	0.835728899606	JCQLYHFGKNRPGE-HFZVAGMNSA-N	1.0	WQZGKKKJIJFFOK-GASJEMHNSA-N	direct	637266769	11071.0	79.8696662315	1.0	124.402698709	0.417864449803	2.01	0.799291748679
19579357	637266769	14110.0	62.2013493546	0.835728899606	JCQLYHFGKNRPGE-HFZVAGMNSA-N	1.0	WQZGKKKJIJFFOK-GASJEMHNSA-N	direct	637266769	4005.0	79.5142785735	1.0	124.402698709	0.417864449803	2.01	0.799291748679
19579358	637266769	14110.0	62.2013493546	0.835728899606	JCQLYHFGKNRPGE-HFZVAGMNSA-N	1.0	WQZGKKKJIJFFOK-GASJEMHNSA-N	direct	637266769	11881.0	79.5142785735	1.0	124.402698709	0.417864449803	2.01	0.799291748679
19579359	637266769	14110.0	62.2013493546	0.835728899606	JCQLYHFGKNRPGE-HFZVAGMNSA-N	1.0	WQZGKKKJIJFFOK-GASJEMHNSA-N	direct	637266769	13196.0	79.5142785735	1.0	124.402698709	0.417864449803	2.01	0.799291748679
19579360	637266769	14110.0	62.2013493546	0.835728899606	JCQLYHFGKNRPGE-HFZVAGMNSA-N	1.0	WQZGKKKJIJFFOK-GASJEMHNSA-N	direct	637266769	4267.0	78.6925039621	1.0	124.402698709	0.417864449803	2.01	0.799291748679
19579361	637266769	14110.0	62.2013493546	0.835728899606	JCQLYHFGKNRPGE-HFZVAGMNSA-N	1.0	WQZGKKKJIJFFOK-GASJEMHNSA-N	direct	637266769	1849.0	78.2118316289	1.0	124.402698709	0.417864449803	2.01	0.799291748679
19579829	637266769	13813.0	62.2013493546	0.827927417782	JCQLYHFGKNRPGE-HFZVAGMNSA-N	1.0	WQZGKKKJIJFFOK-GASJEMHNSA-N	direct	637266769	339.0	82.9065783148	1.0	124.402698709	0.413963708891	2.01	0.797419847318
19579830	637266769	13813.0	62.2013493546	0.827927417782	JCQLYHFGKNRPGE-HFZVAGMNSA-N	1.0	WQZGKKKJIJFFOK-GASJEMHNSA-N	direct	637266769	3584.0	82.9065783148	1.0	124.402698709	0.413963708891	2.01	0.797419847318
19579831	637266769	13813.0	62.2013493546	0.827927417782	JCQLYHFGKNRPGE-HFZVAGMNSA-N	1.0	WQZGKKKJIJFFOK-GASJEMHNSA-N	direct	637266769	15001.0	82.9065783148	1.0	124.402698709	0.413963708891	2.01	0.797419847318
19579832	637266769	13813.0	62.2013493546	0.827927417782	JCQLYHFGKNRPGE-HFZVAGMNSA-N	1.0	WQZGKKKJIJFFOK-GASJEMHNSA-N	direct	637266769	10460.0	82.735182177	1.0	124.402698709	0.413963708891	2.01	0.797419847318
19579833	637266769	13813.0	62.2013493546	0.827927417782	JCQLYHFGKNRPGE-HFZVAGMNSA-N	1.0	WQZGKKKJIJFFOK-GASJEMHNSA-N	direct	637266769	13745.0	82.735182177	1.0	124.402698709	0.413963708891	2.01	0.797419847318
19579834	637266769	13813.0	62.2013493546	0.827927417782	JCQLYHFGKNRPGE-HFZVAGMNSA-N	1.0	WQZGKKKJIJFFOK-GASJEMHNSA-N	direct	637266769	1622.0	79.9913998282	1.0	124.402698709	0.413963708891	2.01	0.797419847318
19579835	637266769	13813.0	62.2013493546	0.827927417782	JCQLYHFGKNRPGE-HFZVAGMNSA-N	1.0	WQZGKKKJIJFFOK-GASJEMHNSA-N	direct	637266769	10861.0	79.8696662315	1.0	124.402698709	0.413963708891	2.01	0.797419847318
19579836	637266769	13813.0	62.2013493546	0.827927417782	JCQLYHFGKNRPGE-HFZVAGMNSA-N	1.0	WQZGKKKJIJFFOK-GASJEMHNSA-N	direct	637266769	11071.0	79.8696662315	1.0	124.402698709	0.413963708891	2.01	0.797419847318
19579837	637266769	13813.0	62.2013493546	0.827927417782	JCQLYHFGKNRPGE-HFZVAGMNSA-N	1.0	WQZGKKKJIJFFOK-GASJEMHNSA-N	direct	637266769	4005.0	79.5142785735	1.0	124.402698709	0.413963708891	2.01	0.797419847318
19579838	637266769	13813.0	62.2013493546	0.827927417782	JCQLYHFGKNRPGE-HFZVAGMNSA-N	1.0	WQZGKKKJIJFFOK-GASJEMHNSA-N	direct	637266769	11881.0	79.5142785735	1.0	124.402698709	0.413963708891	2.01	0.797419847318
19579839	637266769	13813.0	62.2013493546	0.827927417782	JCQLYHFGKNRPGE-HFZVAGMNSA-N	1.0	WQZGKKKJIJFFOK-GASJEMHNSA-N	direct	637266769	13196.0	79.5142785735	1.0	124.402698709	0.413963708891	2.01	0.797419847318
19579840	637266769	13813.0	62.2013493546	0.827927417782	JCQLYHFGKNRPGE-HFZVAGMNSA-N	1.0	WQZGKKKJIJFFOK-GASJEMHNSA-N	direct	637266769	4267.0	78.6925039621	1.0	124.402698709	0.413963708891	2.01	0.797419847318
19579841	637266769	13813.0	62.2013493546	0.827927417782	JCQLYHFGKNRPGE-HFZVAGMNSA-N	1.0	WQZGKKKJIJFFOK-GASJEMHNSA-N	direct	637266769	1849.0	78.2118316289	1.0	124.402698709	0.413963708891	2.01	0.797419847318
19579859	637266769	13941.0	62.2013493546	0.827927417782	JCQLYHFGKNRPGE-HFZVAGMNSA-N	1.0	WQZGKKKJIJFFOK-GASJEMHNSA-N	direct	637266769	339.0	82.9065783148	1.0	124.402698709	0.413963708891	2.01	0.797419847318
19579860	637266769	13941.0	62.2013493546	0.827927417782	JCQLYHFGKNRPGE-HFZVAGMNSA-N	1.0	WQZGKKKJIJFFOK-GASJEMHNSA-N	direct	637266769	3584.0	82.9065783148	1.0	124.402698709	0.413963708891	2.01	0.797419847318
19579861	637266769	13941.0	62.2013493546	0.827927417782	JCQLYHFGKNRPGE-HFZVAGMNSA-N	1.0	WQZGKKKJIJFFOK-GASJEMHNSA-N	direct	637266769	15001.0	82.9065783148	1.0	124.402698709	0.413963708891	2.01	0.797419847318
19579862	637266769	13941.0	62.2013493546	0.827927417782	JCQLYHFGKNRPGE-HFZVAGMNSA-N	1.0	WQZGKKKJIJFFOK-GASJEMHNSA-N	direct	637266769	10460.0	82.735182177	1.0	124.402698709	0.413963708891	2.01	0.797419847318
19579863	637266769	13941.0	62.2013493546	0.827927417782	JCQLYHFGKNRPGE-HFZVAGMNSA-N	1.0	WQZGKKKJIJFFOK-GASJEMHNSA-N	direct	637266769	13745.0	82.735182177	1.0	124.402698709	0.413963708891	2.01	0.797419847318
19579864	637266769	13941.0	62.2013493546	0.827927417782	JCQLYHFGKNRPGE-HFZVAGMNSA-N	1.0	WQZGKKKJIJFFOK-GASJEMHNSA-N	direct	637266769	1622.0	79.9913998282	1.0	124.402698709	0.413963708891	2.01	0.797419847318
19579865	637266769	13941.0	62.2013493546	0.827927417782	JCQLYHFGKNRPGE-HFZVAGMNSA-N	1.0	WQZGKKKJIJFFOK-GASJEMHNSA-N	direct	637266769	10861.0	79.8696662315	1.0	124.402698709	0.413963708891	2.01	0.797419847318
19579866	637266769	13941.0	62.2013493546	0.827927417782	JCQLYHFGKNRPGE-HFZVAGMNSA-N	1.0	WQZGKKKJIJFFOK-GASJEMHNSA-N	direct	637266769	11071.0	79.8696662315	1.0	124.402698709	0.413963708891	2.01	0.797419847318
19579867	637266769	13941.0	62.2013493546	0.827927417782	JCQLYHFGKNRPGE-HFZVAGMNSA-N	1.0	WQZGKKKJIJFFOK-GASJEMHNSA-N	direct	637266769	4005.0	79.5142785735	1.0	124.402698709	0.413963708891	2.01	0.797419847318
19579868	637266769	13941.0	62.2013493546	0.827927417782	JCQLYHFGKNRPGE-HFZVAGMNSA-N	1.0	WQZGKKKJIJFFOK-GASJEMHNSA-N	direct	637266769	11881.0	79.5142785735	1.0	124.402698709	0.413963708891	2.01	0.797419847318
19579869	637266769	13941.0	62.2013493546	0.827927417782	JCQLYHFGKNRPGE-HFZVAGMNSA-N	1.0	WQZGKKKJIJFFOK-GASJEMHNSA-N	direct	637266769	13196.0	79.5142785735	1.0	124.402698709	0.413963708891	2.01	0.797419847318
19579870	637266769	13941.0	62.2013493546	0.827927417782	JCQLYHFGKNRPGE-HFZVAGMNSA-N	1.0	WQZGKKKJIJFFOK-GASJEMHNSA-N	direct	637266769	4267.0	78.6925039621	1.0	124.402698709	0.413963708891	2.01	0.797419847318
19579871	637266769	13941.0	62.2013493546	0.827927417782	JCQLYHFGKNRPGE-HFZVAGMNSA-N	1.0	WQZGKKKJIJFFOK-GASJEMHNSA-N	direct	637266769	1849.0	78.2118316289	1.0	124.402698709	0.413963708891	2.01	0.797419847318
19579889	637266769	14110.0	62.2013493546	0.827927417782	JCQLYHFGKNRPGE-HFZVAGMNSA-N	1.0	WQZGKKKJIJFFOK-GASJEMHNSA-N	direct	637266769	339.0	82.9065783148	1.0	124.402698709	0.413963708891	2.01	0.797419847318
19579890	637266769	14110.0	62.2013493546	0.827927417782	JCQLYHFGKNRPGE-HFZVAGMNSA-N	1.0	WQZGKKKJIJFFOK-GASJEMHNSA-N	direct	637266769	3584.0	82.9065783148	1.0	124.402698709	0.413963708891	2.01	0.797419847318
19579891	637266769	14110.0	62.2013493546	0.827927417782	JCQLYHFGKNRPGE-HFZVAGMNSA-N	1.0	WQZGKKKJIJFFOK-GASJEMHNSA-N	direct	637266769	15001.0	82.9065783148	1.0	124.402698709	0.413963708891	2.01	0.797419847318
19579892	637266769	14110.0	62.2013493546	0.827927417782	JCQLYHFGKNRPGE-HFZVAGMNSA-N	1.0	WQZGKKKJIJFFOK-GASJEMHNSA-N	direct	637266769	10460.0	82.735182177	1.0	124.402698709	0.413963708891	2.01	0.797419847318
19579893	637266769	14110.0	62.2013493546	0.827927417782	JCQLYHFGKNRPGE-HFZVAGMNSA-N	1.0	WQZGKKKJIJFFOK-GASJEMHNSA-N	direct	637266769	13745.0	82.735182177	1.0	124.402698709	0.413963708891	2.01	0.797419847318
19579894	637266769	14110.0	62.2013493546	0.827927417782	JCQLYHFGKNRPGE-HFZVAGMNSA-N	1.0	WQZGKKKJIJFFOK-GASJEMHNSA-N	direct	637266769	1622.0	79.9913998282	1.0	124.402698709	0.413963708891	2.01	0.797419847318
19579895	637266769	14110.0	62.2013493546	0.827927417782	JCQLYHFGKNRPGE-HFZVAGMNSA-N	1.0	WQZGKKKJIJFFOK-GASJEMHNSA-N	direct	637266769	10861.0	79.8696662315	1.0	124.402698709	0.413963708891	2.01	0.797419847318
19579896	637266769	14110.0	62.2013493546	0.827927417782	JCQLYHFGKNRPGE-HFZVAGMNSA-N	1.0	WQZGKKKJIJFFOK-GASJEMHNSA-N	direct	637266769	11071.0	79.8696662315	1.0	124.402698709	0.413963708891	2.01	0.797419847318
19579897	637266769	14110.0	62.2013493546	0.827927417782	JCQLYHFGKNRPGE-HFZVAGMNSA-N	1.0	WQZGKKKJIJFFOK-GASJEMHNSA-N	direct	637266769	4005.0	79.5142785735	1.0	124.402698709	0.413963708891	2.01	0.797419847318
19579898	637266769	14110.0	62.2013493546	0.827927417782	JCQLYHFGKNRPGE-HFZVAGMNSA-N	1.0	WQZGKKKJIJFFOK-GASJEMHNSA-N	direct	637266769	11881.0	79.5142785735	1.0	124.402698709	0.413963708891	2.01	0.797419847318
19579899	637266769	14110.0	62.2013493546	0.827927417782	JCQLYHFGKNRPGE-HFZVAGMNSA-N	1.0	WQZGKKKJIJFFOK-GASJEMHNSA-N	direct	637266769	13196.0	79.5142785735	1.0	124.402698709	0.413963708891	2.01	0.797419847318
19579900	637266769	14110.0	62.2013493546	0.827927417782	JCQLYHFGKNRPGE-HFZVAGMNSA-N	1.0	WQZGKKKJIJFFOK-GASJEMHNSA-N	direct	637266769	4267.0	78.6925039621	1.0	124.402698709	0.413963708891	2.01	0.797419847318
19579901	637266769	14110.0	62.2013493546	0.827927417782	JCQLYHFGKNRPGE-HFZVAGMNSA-N	1.0	WQZGKKKJIJFFOK-GASJEMHNSA-N	direct	637266769	1849.0	78.2118316289	1.0	124.402698709	0.413963708891	2.01	0.797419847318
51889995	637271867	1892.0	30.0655015488	0.85362168336	JCQLYHFGKNRPGE-HFZVAGMNSA-N	1.0	WQZGKKKJIJFFOK-GASJEMHNSA-N	direct	637271867	1892.0	31.6038006529	2.0	60.1310030975	0.42681084168	2.01	0.796764534909
51889897	637271867	1892.0	30.0655015488	0.850941943672	JCQLYHFGKNRPGE-HFZVAGMNSA-N	1.0	WQZGKKKJIJFFOK-GASJEMHNSA-N	direct	637271867	1892.0	31.6038006529	2.0	60.1310030975	0.425470971836	2.01	0.796138484835
53083005	637267000	13069.0	32.4259687323	0.788339846499	JCQLYHFGKNRPGE-HFZVAGMNSA-N	1.0	WQZGKKKJIJFFOK-GASJEMHNSA-N	direct	637267000	13069.0	32.5528419687	2.0	64.8519374645	0.39416992325	2.01	0.795972624386
53083011	637267000	13617.0	32.4259687323	0.788339846499	JCQLYHFGKNRPGE-HFZVAGMNSA-N	1.0	WQZGKKKJIJFFOK-GASJEMHNSA-N	direct	637267000	13617.0	32.5528419687	2.0	64.8519374645	0.39416992325	2.01	0.795972624386
53083017	637267000	16071.0	32.4259687323	0.788339846499	JCQLYHFGKNRPGE-HFZVAGMNSA-N	1.0	WQZGKKKJIJFFOK-GASJEMHNSA-N	direct	637267000	16071.0	32.5528419687	2.0	64.8519374645	0.39416992325	2.01	0.795972624386
53233803	637266665	16085.0	34.4762535332	0.788339846499	JCQLYHFGKNRPGE-HFZVAGMNSA-N	1.0	WQZGKKKJIJFFOK-SVZMEOIVSA-N	direct	637266665	16085.0	32.1877553032	2.0	64.3755106064	0.39416992325	2.01	0.794506700742
7293313	637264744	5669.0	29.5376020021	0.85362168336	JCQLYHFGKNRPGE-HFZVAGMNSA-N	1.0	LKDRXBCSQODPBY-AMVSKUEXSA-N	direct	637264744	5669.0	29.450996738	2.0	58.9019934759	0.42681084168	2.01	0.79266171198
26308947	637264689	4015.0	32.903089987	0.788339846499	JCQLYHFGKNRPGE-HFZVAGMNSA-N	1.0	RFSUNEUAIZKAJO-OEXCPVAWSA-N	direct	637264689	4015.0	31.8894102897	2.0	63.7788205794	0.39416992325	2.01	0.792659216383
51889946	637271867	1892.0	30.0655015488	0.835728899606	JCQLYHFGKNRPGE-HFZVAGMNSA-N	1.0	WQZGKKKJIJFFOK-GASJEMHNSA-N	direct	637271867	1892.0	31.6038006529	2.0	60.1310030975	0.417864449803	2.01	0.79255605874
7293073	637264744	5669.0	29.5376020021	0.850941943672	JCQLYHFGKNRPGE-HFZVAGMNSA-N	1.0	LKDRXBCSQODPBY-AMVSKUEXSA-N	direct	637264744	5669.0	29.450996738	2.0	58.9019934759	0.425470971836	2.01	0.79203888566
51890044	637271867	1892.0	30.0655015488	0.827927417782	JCQLYHFGKNRPGE-HFZVAGMNSA-N	1.0	WQZGKKKJIJFFOK-GASJEMHNSA-N	direct	637271867	1892.0	31.6038006529	2.0	60.1310030975	0.413963708891	2.01	0.790699932029
20414381	637270876	13813.0	62.8827287043	0.788339846499	JCQLYHFGKNRPGE-HFZVAGMNSA-N	1.0	WQZGKKKJIJFFOK-GASJEMHNSA-N	direct	637270876	4037.0	83.6458915609	1.0	125.765457409	0.39416992325	2.01	0.789860211889
20414411	637270876	13941.0	62.8827287043	0.788339846499	JCQLYHFGKNRPGE-HFZVAGMNSA-N	1.0	WQZGKKKJIJFFOK-GASJEMHNSA-N	direct	637270876	4037.0	83.6458915609	1.0	125.765457409	0.39416992325	2.01	0.789860211889
20414441	637270876	14110.0	62.8827287043	0.788339846499	JCQLYHFGKNRPGE-HFZVAGMNSA-N	1.0	WQZGKKKJIJFFOK-GASJEMHNSA-N	direct	637270876	4037.0	83.6458915609	1.0	125.765457409	0.39416992325	2.01	0.789860211889
7293193	637264744	5669.0	29.5376020021	0.835728899606	JCQLYHFGKNRPGE-HFZVAGMNSA-N	1.0	LKDRXBCSQODPBY-AMVSKUEXSA-N	direct	637264744	5669.0	29.450996738	2.0	58.9019934759	0.417864449803	2.01	0.788474906747
19578749	637266769	13813.0	62.2013493546	0.788339846499	JCQLYHFGKNRPGE-HFZVAGMNSA-N	1.0	WQZGKKKJIJFFOK-GASJEMHNSA-N	direct	637266769	339.0	82.9065783148	1.0	124.402698709	0.39416992325	2.01	0.78771178707
19578750	637266769	13813.0	62.2013493546	0.788339846499	JCQLYHFGKNRPGE-HFZVAGMNSA-N	1.0	WQZGKKKJIJFFOK-GASJEMHNSA-N	direct	637266769	3584.0	82.9065783148	1.0	124.402698709	0.39416992325	2.01	0.78771178707
19578751	637266769	13813.0	62.2013493546	0.788339846499	JCQLYHFGKNRPGE-HFZVAGMNSA-N	1.0	WQZGKKKJIJFFOK-GASJEMHNSA-N	direct	637266769	15001.0	82.9065783148	1.0	124.402698709	0.39416992325	2.01	0.78771178707
19578752	637266769	13813.0	62.2013493546	0.788339846499	JCQLYHFGKNRPGE-HFZVAGMNSA-N	1.0	WQZGKKKJIJFFOK-GASJEMHNSA-N	direct	637266769	10460.0	82.735182177	1.0	124.402698709	0.39416992325	2.01	0.78771178707
19578753	637266769	13813.0	62.2013493546	0.788339846499	JCQLYHFGKNRPGE-HFZVAGMNSA-N	1.0	WQZGKKKJIJFFOK-GASJEMHNSA-N	direct	637266769	13745.0	82.735182177	1.0	124.402698709	0.39416992325	2.01	0.78771178707
19578754	637266769	13813.0	62.2013493546	0.788339846499	JCQLYHFGKNRPGE-HFZVAGMNSA-N	1.0	WQZGKKKJIJFFOK-GASJEMHNSA-N	direct	637266769	1622.0	79.9913998282	1.0	124.402698709	0.39416992325	2.01	0.78771178707
19578755	637266769	13813.0	62.2013493546	0.788339846499	JCQLYHFGKNRPGE-HFZVAGMNSA-N	1.0	WQZGKKKJIJFFOK-GASJEMHNSA-N	direct	637266769	10861.0	79.8696662315	1.0	124.402698709	0.39416992325	2.01	0.78771178707
19578756	637266769	13813.0	62.2013493546	0.788339846499	JCQLYHFGKNRPGE-HFZVAGMNSA-N	1.0	WQZGKKKJIJFFOK-GASJEMHNSA-N	direct	637266769	11071.0	79.8696662315	1.0	124.402698709	0.39416992325	2.01	0.78771178707
19578757	637266769	13813.0	62.2013493546	0.788339846499	JCQLYHFGKNRPGE-HFZVAGMNSA-N	1.0	WQZGKKKJIJFFOK-GASJEMHNSA-N	direct	637266769	4005.0	79.5142785735	1.0	124.402698709	0.39416992325	2.01	0.78771178707
19578758	637266769	13813.0	62.2013493546	0.788339846499	JCQLYHFGKNRPGE-HFZVAGMNSA-N	1.0	WQZGKKKJIJFFOK-GASJEMHNSA-N	direct	637266769	11881.0	79.5142785735	1.0	124.402698709	0.39416992325	2.01	0.78771178707
19578759	637266769	13813.0	62.2013493546	0.788339846499	JCQLYHFGKNRPGE-HFZVAGMNSA-N	1.0	WQZGKKKJIJFFOK-GASJEMHNSA-N	direct	637266769	13196.0	79.5142785735	1.0	124.402698709	0.39416992325	2.01	0.78771178707
19578760	637266769	13813.0	62.2013493546	0.788339846499	JCQLYHFGKNRPGE-HFZVAGMNSA-N	1.0	WQZGKKKJIJFFOK-GASJEMHNSA-N	direct	637266769	4267.0	78.6925039621	1.0	124.402698709	0.39416992325	2.01	0.78771178707
19578761	637266769	13813.0	62.2013493546	0.788339846499	JCQLYHFGKNRPGE-HFZVAGMNSA-N	1.0	WQZGKKKJIJFFOK-GASJEMHNSA-N	direct	637266769	1849.0	78.2118316289	1.0	124.402698709	0.39416992325	2.01	0.78771178707
19578779	637266769	13941.0	62.2013493546	0.788339846499	JCQLYHFGKNRPGE-HFZVAGMNSA-N	1.0	WQZGKKKJIJFFOK-GASJEMHNSA-N	direct	637266769	339.0	82.9065783148	1.0	124.402698709	0.39416992325	2.01	0.78771178707
19578780	637266769	13941.0	62.2013493546	0.788339846499	JCQLYHFGKNRPGE-HFZVAGMNSA-N	1.0	WQZGKKKJIJFFOK-GASJEMHNSA-N	direct	637266769	3584.0	82.9065783148	1.0	124.402698709	0.39416992325	2.01	0.78771178707
19578781	637266769	13941.0	62.2013493546	0.788339846499	JCQLYHFGKNRPGE-HFZVAGMNSA-N	1.0	WQZGKKKJIJFFOK-GASJEMHNSA-N	direct	637266769	15001.0	82.9065783148	1.0	124.402698709	0.39416992325	2.01	0.78771178707
19578782	637266769	13941.0	62.2013493546	0.788339846499	JCQLYHFGKNRPGE-HFZVAGMNSA-N	1.0	WQZGKKKJIJFFOK-GASJEMHNSA-N	direct	637266769	10460.0	82.735182177	1.0	124.402698709	0.39416992325	2.01	0.78771178707
19578783	637266769	13941.0	62.2013493546	0.788339846499	JCQLYHFGKNRPGE-HFZVAGMNSA-N	1.0	WQZGKKKJIJFFOK-GASJEMHNSA-N	direct	637266769	13745.0	82.735182177	1.0	124.402698709	0.39416992325	2.01	0.78771178707
19578784	637266769	13941.0	62.2013493546	0.788339846499	JCQLYHFGKNRPGE-HFZVAGMNSA-N	1.0	WQZGKKKJIJFFOK-GASJEMHNSA-N	direct	637266769	1622.0	79.9913998282	1.0	124.402698709	0.39416992325	2.01	0.78771178707
19578785	637266769	13941.0	62.2013493546	0.788339846499	JCQLYHFGKNRPGE-HFZVAGMNSA-N	1.0	WQZGKKKJIJFFOK-GASJEMHNSA-N	direct	637266769	10861.0	79.8696662315	1.0	124.402698709	0.39416992325	2.01	0.78771178707
19578786	637266769	13941.0	62.2013493546	0.788339846499	JCQLYHFGKNRPGE-HFZVAGMNSA-N	1.0	WQZGKKKJIJFFOK-GASJEMHNSA-N	direct	637266769	11071.0	79.8696662315	1.0	124.402698709	0.39416992325	2.01	0.78771178707
19578787	637266769	13941.0	62.2013493546	0.788339846499	JCQLYHFGKNRPGE-HFZVAGMNSA-N	1.0	WQZGKKKJIJFFOK-GASJEMHNSA-N	direct	637266769	4005.0	79.5142785735	1.0	124.402698709	0.39416992325	2.01	0.78771178707
19578788	637266769	13941.0	62.2013493546	0.788339846499	JCQLYHFGKNRPGE-HFZVAGMNSA-N	1.0	WQZGKKKJIJFFOK-GASJEMHNSA-N	direct	637266769	11881.0	79.5142785735	1.0	124.402698709	0.39416992325	2.01	0.78771178707
19578789	637266769	13941.0	62.2013493546	0.788339846499	JCQLYHFGKNRPGE-HFZVAGMNSA-N	1.0	WQZGKKKJIJFFOK-GASJEMHNSA-N	direct	637266769	13196.0	79.5142785735	1.0	124.402698709	0.39416992325	2.01	0.78771178707
19578790	637266769	13941.0	62.2013493546	0.788339846499	JCQLYHFGKNRPGE-HFZVAGMNSA-N	1.0	WQZGKKKJIJFFOK-GASJEMHNSA-N	direct	637266769	4267.0	78.6925039621	1.0	124.402698709	0.39416992325	2.01	0.78771178707
19578791	637266769	13941.0	62.2013493546	0.788339846499	JCQLYHFGKNRPGE-HFZVAGMNSA-N	1.0	WQZGKKKJIJFFOK-GASJEMHNSA-N	direct	637266769	1849.0	78.2118316289	1.0	124.402698709	0.39416992325	2.01	0.78771178707
19578809	637266769	14110.0	62.2013493546	0.788339846499	JCQLYHFGKNRPGE-HFZVAGMNSA-N	1.0	WQZGKKKJIJFFOK-GASJEMHNSA-N	direct	637266769	339.0	82.9065783148	1.0	124.402698709	0.39416992325	2.01	0.78771178707
19578810	637266769	14110.0	62.2013493546	0.788339846499	JCQLYHFGKNRPGE-HFZVAGMNSA-N	1.0	WQZGKKKJIJFFOK-GASJEMHNSA-N	direct	637266769	3584.0	82.9065783148	1.0	124.402698709	0.39416992325	2.01	0.78771178707
19578811	637266769	14110.0	62.2013493546	0.788339846499	JCQLYHFGKNRPGE-HFZVAGMNSA-N	1.0	WQZGKKKJIJFFOK-GASJEMHNSA-N	direct	637266769	15001.0	82.9065783148	1.0	124.402698709	0.39416992325	2.01	0.78771178707
19578812	637266769	14110.0	62.2013493546	0.788339846499	JCQLYHFGKNRPGE-HFZVAGMNSA-N	1.0	WQZGKKKJIJFFOK-GASJEMHNSA-N	direct	637266769	10460.0	82.735182177	1.0	124.402698709	0.39416992325	2.01	0.78771178707
19578813	637266769	14110.0	62.2013493546	0.788339846499	JCQLYHFGKNRPGE-HFZVAGMNSA-N	1.0	WQZGKKKJIJFFOK-GASJEMHNSA-N	direct	637266769	13745.0	82.735182177	1.0	124.402698709	0.39416992325	2.01	0.78771178707
19578814	637266769	14110.0	62.2013493546	0.788339846499	JCQLYHFGKNRPGE-HFZVAGMNSA-N	1.0	WQZGKKKJIJFFOK-GASJEMHNSA-N	direct	637266769	1622.0	79.9913998282	1.0	124.402698709	0.39416992325	2.01	0.78771178707
19578815	637266769	14110.0	62.2013493546	0.788339846499	JCQLYHFGKNRPGE-HFZVAGMNSA-N	1.0	WQZGKKKJIJFFOK-GASJEMHNSA-N	direct	637266769	10861.0	79.8696662315	1.0	124.402698709	0.39416992325	2.01	0.78771178707
19578816	637266769	14110.0	62.2013493546	0.788339846499	JCQLYHFGKNRPGE-HFZVAGMNSA-N	1.0	WQZGKKKJIJFFOK-GASJEMHNSA-N	direct	637266769	11071.0	79.8696662315	1.0	124.402698709	0.39416992325	2.01	0.78771178707
19578817	637266769	14110.0	62.2013493546	0.788339846499	JCQLYHFGKNRPGE-HFZVAGMNSA-N	1.0	WQZGKKKJIJFFOK-GASJEMHNSA-N	direct	637266769	4005.0	79.5142785735	1.0	124.402698709	0.39416992325	2.01	0.78771178707
19578818	637266769	14110.0	62.2013493546	0.788339846499	JCQLYHFGKNRPGE-HFZVAGMNSA-N	1.0	WQZGKKKJIJFFOK-GASJEMHNSA-N	direct	637266769	11881.0	79.5142785735	1.0	124.402698709	0.39416992325	2.01	0.78771178707
19578819	637266769	14110.0	62.2013493546	0.788339846499	JCQLYHFGKNRPGE-HFZVAGMNSA-N	1.0	WQZGKKKJIJFFOK-GASJEMHNSA-N	direct	637266769	13196.0	79.5142785735	1.0	124.402698709	0.39416992325	2.01	0.78771178707
19578820	637266769	14110.0	62.2013493546	0.788339846499	JCQLYHFGKNRPGE-HFZVAGMNSA-N	1.0	WQZGKKKJIJFFOK-GASJEMHNSA-N	direct	637266769	4267.0	78.6925039621	1.0	124.402698709	0.39416992325	2.01	0.78771178707
19578821	637266769	14110.0	62.2013493546	0.788339846499	JCQLYHFGKNRPGE-HFZVAGMNSA-N	1.0	WQZGKKKJIJFFOK-GASJEMHNSA-N	direct	637266769	1849.0	78.2118316289	1.0	124.402698709	0.39416992325	2.01	0.78771178707
7293433	637264744	5669.0	29.5376020021	0.827927417782	JCQLYHFGKNRPGE-HFZVAGMNSA-N	1.0	LKDRXBCSQODPBY-AMVSKUEXSA-N	direct	637264744	5669.0	29.450996738	2.0	58.9019934759	0.413963708891	2.01	0.78662833789
51889848	637271867	1892.0	30.0655015488	0.788339846499	JCQLYHFGKNRPGE-HFZVAGMNSA-N	1.0	WQZGKKKJIJFFOK-GASJEMHNSA-N	direct	637271867	1892.0	31.6038006529	2.0	60.1310030975	0.39416992325	2.01	0.781073682314
7486106	637270941	4928.0	55.2898826349	0.85362168336	JCQLYHFGKNRPGE-HFZVAGMNSA-N	1.0	WQZGKKKJIJFFOK-GASJEMHNSA-N	direct	637270941	5031.0	62.8538719643	1.0	110.57976527	0.42681084168	2.01	0.780219498571
7486108	637270941	4928.0	55.2898826349	0.85362168336	JCQLYHFGKNRPGE-HFZVAGMNSA-N	1.0	WQZGKKKJIJFFOK-GASJEMHNSA-N	direct	637270941	12891.0	55.3625102705	1.0	110.57976527	0.42681084168	2.01	0.780219498571
7486109	637270941	4928.0	55.2898826349	0.85362168336	JCQLYHFGKNRPGE-HFZVAGMNSA-N	1.0	WQZGKKKJIJFFOK-GASJEMHNSA-N	direct	637270941	14875.0	55.3625102705	1.0	110.57976527	0.42681084168	2.01	0.780219498571
7486046	637270941	4928.0	55.2898826349	0.850941943672	JCQLYHFGKNRPGE-HFZVAGMNSA-N	1.0	WQZGKKKJIJFFOK-GASJEMHNSA-N	direct	637270941	5031.0	62.8538719643	1.0	110.57976527	0.425470971836	2.01	0.779606448601
7486048	637270941	4928.0	55.2898826349	0.850941943672	JCQLYHFGKNRPGE-HFZVAGMNSA-N	1.0	WQZGKKKJIJFFOK-GASJEMHNSA-N	direct	637270941	12891.0	55.3625102705	1.0	110.57976527	0.425470971836	2.01	0.779606448601
7486049	637270941	4928.0	55.2898826349	0.850941943672	JCQLYHFGKNRPGE-HFZVAGMNSA-N	1.0	WQZGKKKJIJFFOK-GASJEMHNSA-N	direct	637270941	14875.0	55.3625102705	1.0	110.57976527	0.425470971836	2.01	0.779606448601
25528197	637270622	16085.0	28.3565473235	0.85362168336	JCQLYHFGKNRPGE-HFZVAGMNSA-N	1.0	WQZGKKKJIJFFOK-SVZMEOIVSA-N	direct	637270622	16085.0	27.3788237182	2.0	54.7576474364	0.42681084168	2.01	0.778335031826
25528193	637270622	16085.0	28.3565473235	0.850941943672	JCQLYHFGKNRPGE-HFZVAGMNSA-N	1.0	WQZGKKKJIJFFOK-SVZMEOIVSA-N	direct	637270622	16085.0	27.3788237182	2.0	54.7576474364	0.425470971836	2.01	0.777723462557
7292953	637264744	5669.0	29.5376020021	0.788339846499	JCQLYHFGKNRPGE-HFZVAGMNSA-N	1.0	LKDRXBCSQODPBY-AMVSKUEXSA-N	direct	637264744	5669.0	29.450996738	2.0	58.9019934759	0.39416992325	2.01	0.777051657146
7486076	637270941	4928.0	55.2898826349	0.835728899606	JCQLYHFGKNRPGE-HFZVAGMNSA-N	1.0	WQZGKKKJIJFFOK-GASJEMHNSA-N	direct	637270941	5031.0	62.8538719643	1.0	110.57976527	0.417864449803	2.01	0.776098412577
7486078	637270941	4928.0	55.2898826349	0.835728899606	JCQLYHFGKNRPGE-HFZVAGMNSA-N	1.0	WQZGKKKJIJFFOK-GASJEMHNSA-N	direct	637270941	12891.0	55.3625102705	1.0	110.57976527	0.417864449803	2.01	0.776098412577
7486079	637270941	4928.0	55.2898826349	0.835728899606	JCQLYHFGKNRPGE-HFZVAGMNSA-N	1.0	WQZGKKKJIJFFOK-GASJEMHNSA-N	direct	637270941	14875.0	55.3625102705	1.0	110.57976527	0.417864449803	2.01	0.776098412577
22256381	637267233	3238.0	53.785156152	0.85362168336	JCQLYHFGKNRPGE-HFZVAGMNSA-N	1.0	WQZGKKKJIJFFOK-DVKNGEFBSA-N	direct	637267233	4961.0	70.7986028757	1.0	107.570312304	0.42681084168	2.01	0.774855983543
7486136	637270941	4928.0	55.2898826349	0.827927417782	JCQLYHFGKNRPGE-HFZVAGMNSA-N	1.0	WQZGKKKJIJFFOK-GASJEMHNSA-N	direct	637270941	5031.0	62.8538719643	1.0	110.57976527	0.413963708891	2.01	0.774280828851
7486138	637270941	4928.0	55.2898826349	0.827927417782	JCQLYHFGKNRPGE-HFZVAGMNSA-N	1.0	WQZGKKKJIJFFOK-GASJEMHNSA-N	direct	637270941	12891.0	55.3625102705	1.0	110.57976527	0.413963708891	2.01	0.774280828851
7486139	637270941	4928.0	55.2898826349	0.827927417782	JCQLYHFGKNRPGE-HFZVAGMNSA-N	1.0	WQZGKKKJIJFFOK-GASJEMHNSA-N	direct	637270941	14875.0	55.3625102705	1.0	110.57976527	0.413963708891	2.01	0.774280828851
22256311	637267233	3238.0	53.785156152	0.850941943672	JCQLYHFGKNRPGE-HFZVAGMNSA-N	1.0	WQZGKKKJIJFFOK-DVKNGEFBSA-N	direct	637267233	4961.0	70.7986028757	1.0	107.570312304	0.425470971836	2.01	0.774247147903
25528195	637270622	16085.0	28.3565473235	0.835728899606	JCQLYHFGKNRPGE-HFZVAGMNSA-N	1.0	WQZGKKKJIJFFOK-SVZMEOIVSA-N	direct	637270622	16085.0	27.3788237182	2.0	54.7576474364	0.417864449803	2.01	0.774223899504
45624862	637265791	14743.0	33.2915790999	0.85362168336	JCQLYHFGKNRPGE-HFZVAGMNSA-N	1.0	WQZGKKKJIJFFOK-GASJEMHNSA-N	direct	637265791	14743.0	26.6736641391	2.0	53.3473282781	0.42681084168	2.01	0.773274254826
45624822	637265791	14743.0	33.2915790999	0.850941943672	JCQLYHFGKNRPGE-HFZVAGMNSA-N	1.0	WQZGKKKJIJFFOK-GASJEMHNSA-N	direct	637265791	14743.0	26.6736641391	2.0	53.3473282781	0.425470971836	2.01	0.772666662014
25528199	637270622	16085.0	28.3565473235	0.827927417782	JCQLYHFGKNRPGE-HFZVAGMNSA-N	1.0	WQZGKKKJIJFFOK-SVZMEOIVSA-N	direct	637270622	16085.0	27.3788237182	2.0	54.7576474364	0.413963708891	2.01	0.772410705794
22256346	637267233	3238.0	53.785156152	0.835728899606	JCQLYHFGKNRPGE-HFZVAGMNSA-N	1.0	WQZGKKKJIJFFOK-DVKNGEFBSA-N	direct	637267233	4961.0	70.7986028757	1.0	107.570312304	0.417864449803	2.01	0.770763227405
45624842	637265791	14743.0	33.2915790999	0.835728899606	JCQLYHFGKNRPGE-HFZVAGMNSA-N	1.0	WQZGKKKJIJFFOK-GASJEMHNSA-N	direct	637265791	14743.0	26.6736641391	2.0	53.3473282781	0.417864449803	2.01	0.769189853312
22256416	637267233	3238.0	53.785156152	0.827927417782	JCQLYHFGKNRPGE-HFZVAGMNSA-N	1.0	WQZGKKKJIJFFOK-DVKNGEFBSA-N	direct	637267233	4961.0	70.7986028757	1.0	107.570312304	0.413963708891	2.01	0.768958138417
45624882	637265791	14743.0	33.2915790999	0.827927417782	JCQLYHFGKNRPGE-HFZVAGMNSA-N	1.0	WQZGKKKJIJFFOK-GASJEMHNSA-N	direct	637265791	14743.0	26.6736641391	2.0	53.3473282781	0.413963708891	2.01	0.767388449087
7486016	637270941	4928.0	55.2898826349	0.788339846499	JCQLYHFGKNRPGE-HFZVAGMNSA-N	1.0	WQZGKKKJIJFFOK-GASJEMHNSA-N	direct	637270941	5031.0	62.8538719643	1.0	110.57976527	0.39416992325	2.01	0.764854470878
7486018	637270941	4928.0	55.2898826349	0.788339846499	JCQLYHFGKNRPGE-HFZVAGMNSA-N	1.0	WQZGKKKJIJFFOK-GASJEMHNSA-N	direct	637270941	12891.0	55.3625102705	1.0	110.57976527	0.39416992325	2.01	0.764854470878
7486019	637270941	4928.0	55.2898826349	0.788339846499	JCQLYHFGKNRPGE-HFZVAGMNSA-N	1.0	WQZGKKKJIJFFOK-GASJEMHNSA-N	direct	637270941	14875.0	55.3625102705	1.0	110.57976527	0.39416992325	2.01	0.764854470878
30043937	637267731	2754.0	50.6179829574	0.85362168336	JCQLYHFGKNRPGE-HFZVAGMNSA-N	1.0	WQZGKKKJIJFFOK-SVZMEOIVSA-N	direct	637267731	6122.0	63.5406075122	1.0	101.235965915	0.42681084168	2.01	0.76318810247
30043939	637267731	2754.0	50.6179829574	0.85362168336	JCQLYHFGKNRPGE-HFZVAGMNSA-N	1.0	WQZGKKKJIJFFOK-SVZMEOIVSA-N	direct	637267731	1195.0	57.3410351573	1.0	101.235965915	0.42681084168	2.01	0.76318810247
30043940	637267731	2754.0	50.6179829574	0.85362168336	JCQLYHFGKNRPGE-HFZVAGMNSA-N	1.0	WQZGKKKJIJFFOK-SVZMEOIVSA-N	direct	637267731	4810.0	57.3410351573	1.0	101.235965915	0.42681084168	2.01	0.76318810247
30043964	637267731	5746.0	50.6179829574	0.85362168336	JCQLYHFGKNRPGE-HFZVAGMNSA-N	1.0	WQZGKKKJIJFFOK-SVZMEOIVSA-N	direct	637267731	6122.0	63.5406075122	1.0	101.235965915	0.42681084168	2.01	0.76318810247
30043966	637267731	5746.0	50.6179829574	0.85362168336	JCQLYHFGKNRPGE-HFZVAGMNSA-N	1.0	WQZGKKKJIJFFOK-SVZMEOIVSA-N	direct	637267731	1195.0	57.3410351573	1.0	101.235965915	0.42681084168	2.01	0.76318810247
30043967	637267731	5746.0	50.6179829574	0.85362168336	JCQLYHFGKNRPGE-HFZVAGMNSA-N	1.0	WQZGKKKJIJFFOK-SVZMEOIVSA-N	direct	637267731	4810.0	57.3410351573	1.0	101.235965915	0.42681084168	2.01	0.76318810247
25528191	637270622	16085.0	28.3565473235	0.788339846499	JCQLYHFGKNRPGE-HFZVAGMNSA-N	1.0	WQZGKKKJIJFFOK-SVZMEOIVSA-N	direct	637270622	16085.0	27.3788237182	2.0	54.7576474364	0.39416992325	2.01	0.763007115335
30043829	637267731	2754.0	50.6179829574	0.850941943672	JCQLYHFGKNRPGE-HFZVAGMNSA-N	1.0	WQZGKKKJIJFFOK-SVZMEOIVSA-N	direct	637267731	6122.0	63.5406075122	1.0	101.235965915	0.425470971836	2.01	0.762588434755
30043831	637267731	2754.0	50.6179829574	0.850941943672	JCQLYHFGKNRPGE-HFZVAGMNSA-N	1.0	WQZGKKKJIJFFOK-SVZMEOIVSA-N	direct	637267731	1195.0	57.3410351573	1.0	101.235965915	0.425470971836	2.01	0.762588434755
30043832	637267731	2754.0	50.6179829574	0.850941943672	JCQLYHFGKNRPGE-HFZVAGMNSA-N	1.0	WQZGKKKJIJFFOK-SVZMEOIVSA-N	direct	637267731	4810.0	57.3410351573	1.0	101.235965915	0.425470971836	2.01	0.762588434755
30043856	637267731	5746.0	50.6179829574	0.850941943672	JCQLYHFGKNRPGE-HFZVAGMNSA-N	1.0	WQZGKKKJIJFFOK-SVZMEOIVSA-N	direct	637267731	6122.0	63.5406075122	1.0	101.235965915	0.425470971836	2.01	0.762588434755
30043858	637267731	5746.0	50.6179829574	0.850941943672	JCQLYHFGKNRPGE-HFZVAGMNSA-N	1.0	WQZGKKKJIJFFOK-SVZMEOIVSA-N	direct	637267731	1195.0	57.3410351573	1.0	101.235965915	0.425470971836	2.01	0.762588434755
30043859	637267731	5746.0	50.6179829574	0.850941943672	JCQLYHFGKNRPGE-HFZVAGMNSA-N	1.0	WQZGKKKJIJFFOK-SVZMEOIVSA-N	direct	637267731	4810.0	57.3410351573	1.0	101.235965915	0.425470971836	2.01	0.762588434755
22256276	637267233	3238.0	53.785156152	0.788339846499	JCQLYHFGKNRPGE-HFZVAGMNSA-N	1.0	WQZGKKKJIJFFOK-DVKNGEFBSA-N	direct	637267233	4961.0	70.7986028757	1.0	107.570312304	0.39416992325	2.01	0.759596580686
47020433	637269784	12790.0	26.8538719643	0.85362168336	JCQLYHFGKNRPGE-HFZVAGMNSA-N	1.0	WQZGKKKJIJFFOK-GASJEMHNSA-N	direct	637269784	12790.0	24.8096683018	2.0	49.6193366037	0.42681084168	2.01	0.759395677868
30043883	637267731	2754.0	50.6179829574	0.835728899606	JCQLYHFGKNRPGE-HFZVAGMNSA-N	1.0	WQZGKKKJIJFFOK-SVZMEOIVSA-N	direct	637267731	6122.0	63.5406075122	1.0	101.235965915	0.417864449803	2.01	0.759156975581
30043885	637267731	2754.0	50.6179829574	0.835728899606	JCQLYHFGKNRPGE-HFZVAGMNSA-N	1.0	WQZGKKKJIJFFOK-SVZMEOIVSA-N	direct	637267731	1195.0	57.3410351573	1.0	101.235965915	0.417864449803	2.01	0.759156975581
30043886	637267731	2754.0	50.6179829574	0.835728899606	JCQLYHFGKNRPGE-HFZVAGMNSA-N	1.0	WQZGKKKJIJFFOK-SVZMEOIVSA-N	direct	637267731	4810.0	57.3410351573	1.0	101.235965915	0.417864449803	2.01	0.759156975581
30043910	637267731	5746.0	50.6179829574	0.835728899606	JCQLYHFGKNRPGE-HFZVAGMNSA-N	1.0	WQZGKKKJIJFFOK-SVZMEOIVSA-N	direct	637267731	6122.0	63.5406075122	1.0	101.235965915	0.417864449803	2.01	0.759156975581
30043912	637267731	5746.0	50.6179829574	0.835728899606	JCQLYHFGKNRPGE-HFZVAGMNSA-N	1.0	WQZGKKKJIJFFOK-SVZMEOIVSA-N	direct	637267731	1195.0	57.3410351573	1.0	101.235965915	0.417864449803	2.01	0.759156975581
30043913	637267731	5746.0	50.6179829574	0.835728899606	JCQLYHFGKNRPGE-HFZVAGMNSA-N	1.0	WQZGKKKJIJFFOK-SVZMEOIVSA-N	direct	637267731	4810.0	57.3410351573	1.0	101.235965915	0.417864449803	2.01	0.759156975581
47020425	637269784	12790.0	26.8538719643	0.850941943672	JCQLYHFGKNRPGE-HFZVAGMNSA-N	1.0	WQZGKKKJIJFFOK-GASJEMHNSA-N	direct	637269784	12790.0	24.8096683018	2.0	49.6193366037	0.425470971836	2.01	0.758798990015
45624802	637265791	14743.0	33.2915790999	0.788339846499	JCQLYHFGKNRPGE-HFZVAGMNSA-N	1.0	WQZGKKKJIJFFOK-GASJEMHNSA-N	direct	637265791	14743.0	26.6736641391	2.0	53.3473282781	0.39416992325	2.01	0.758046001288
30043991	637267731	2754.0	50.6179829574	0.827927417782	JCQLYHFGKNRPGE-HFZVAGMNSA-N	1.0	WQZGKKKJIJFFOK-SVZMEOIVSA-N	direct	637267731	6122.0	63.5406075122	1.0	101.235965915	0.413963708891	2.01	0.757379067855
30043993	637267731	2754.0	50.6179829574	0.827927417782	JCQLYHFGKNRPGE-HFZVAGMNSA-N	1.0	WQZGKKKJIJFFOK-SVZMEOIVSA-N	direct	637267731	1195.0	57.3410351573	1.0	101.235965915	0.413963708891	2.01	0.757379067855
30043994	637267731	2754.0	50.6179829574	0.827927417782	JCQLYHFGKNRPGE-HFZVAGMNSA-N	1.0	WQZGKKKJIJFFOK-SVZMEOIVSA-N	direct	637267731	4810.0	57.3410351573	1.0	101.235965915	0.413963708891	2.01	0.757379067855
30044018	637267731	5746.0	50.6179829574	0.827927417782	JCQLYHFGKNRPGE-HFZVAGMNSA-N	1.0	WQZGKKKJIJFFOK-SVZMEOIVSA-N	direct	637267731	6122.0	63.5406075122	1.0	101.235965915	0.413963708891	2.01	0.757379067855
30044020	637267731	5746.0	50.6179829574	0.827927417782	JCQLYHFGKNRPGE-HFZVAGMNSA-N	1.0	WQZGKKKJIJFFOK-SVZMEOIVSA-N	direct	637267731	1195.0	57.3410351573	1.0	101.235965915	0.413963708891	2.01	0.757379067855
30044021	637267731	5746.0	50.6179829574	0.827927417782	JCQLYHFGKNRPGE-HFZVAGMNSA-N	1.0	WQZGKKKJIJFFOK-SVZMEOIVSA-N	direct	637267731	4810.0	57.3410351573	1.0	101.235965915	0.413963708891	2.01	0.757379067855
47020429	637269784	12790.0	26.8538719643	0.835728899606	JCQLYHFGKNRPGE-HFZVAGMNSA-N	1.0	WQZGKKKJIJFFOK-GASJEMHNSA-N	direct	637269784	12790.0	24.8096683018	2.0	49.6193366037	0.417864449803	2.01	0.755384582404
47020437	637269784	12790.0	26.8538719643	0.827927417782	JCQLYHFGKNRPGE-HFZVAGMNSA-N	1.0	WQZGKKKJIJFFOK-GASJEMHNSA-N	direct	637269784	12790.0	24.8096683018	2.0	49.6193366037	0.413963708891	2.01	0.753615509434
11009396	637270368	3314.0	54.0904439708	0.85362168336	JCQLYHFGKNRPGE-HFZVAGMNSA-N	1.0	WQZGKKKJIJFFOK-GASJEMHNSA-N	direct	637270368	5427.0	47.9625735021	1.0	95.9251470041	0.42681084168	2.01	0.752975771356
11009384	637270368	3314.0	54.0904439708	0.850941943672	JCQLYHFGKNRPGE-HFZVAGMNSA-N	1.0	WQZGKKKJIJFFOK-GASJEMHNSA-N	direct	637270368	5427.0	47.9625735021	1.0	95.9251470041	0.425470971836	2.01	0.752384127882
11009390	637270368	3314.0	54.0904439708	0.835728899606	JCQLYHFGKNRPGE-HFZVAGMNSA-N	1.0	WQZGKKKJIJFFOK-GASJEMHNSA-N	direct	637270368	5427.0	47.9625735021	1.0	95.9251470041	0.417864449803	2.01	0.748998585563
30043775	637267731	2754.0	50.6179829574	0.788339846499	JCQLYHFGKNRPGE-HFZVAGMNSA-N	1.0	WQZGKKKJIJFFOK-SVZMEOIVSA-N	direct	637267731	6122.0	63.5406075122	1.0	101.235965915	0.39416992325	2.01	0.748158477665
30043777	637267731	2754.0	50.6179829574	0.788339846499	JCQLYHFGKNRPGE-HFZVAGMNSA-N	1.0	WQZGKKKJIJFFOK-SVZMEOIVSA-N	direct	637267731	1195.0	57.3410351573	1.0	101.235965915	0.39416992325	2.01	0.748158477665
30043778	637267731	2754.0	50.6179829574	0.788339846499	JCQLYHFGKNRPGE-HFZVAGMNSA-N	1.0	WQZGKKKJIJFFOK-SVZMEOIVSA-N	direct	637267731	4810.0	57.3410351573	1.0	101.235965915	0.39416992325	2.01	0.748158477665
30043802	637267731	5746.0	50.6179829574	0.788339846499	JCQLYHFGKNRPGE-HFZVAGMNSA-N	1.0	WQZGKKKJIJFFOK-SVZMEOIVSA-N	direct	637267731	6122.0	63.5406075122	1.0	101.235965915	0.39416992325	2.01	0.748158477665
30043804	637267731	5746.0	50.6179829574	0.788339846499	JCQLYHFGKNRPGE-HFZVAGMNSA-N	1.0	WQZGKKKJIJFFOK-SVZMEOIVSA-N	direct	637267731	1195.0	57.3410351573	1.0	101.235965915	0.39416992325	2.01	0.748158477665
30043805	637267731	5746.0	50.6179829574	0.788339846499	JCQLYHFGKNRPGE-HFZVAGMNSA-N	1.0	WQZGKKKJIJFFOK-SVZMEOIVSA-N	direct	637267731	4810.0	57.3410351573	1.0	101.235965915	0.39416992325	2.01	0.748158477665
11009402	637270368	3314.0	54.0904439708	0.827927417782	JCQLYHFGKNRPGE-HFZVAGMNSA-N	1.0	WQZGKKKJIJFFOK-GASJEMHNSA-N	direct	637270368	5427.0	47.9625735021	1.0	95.9251470041	0.413963708891	2.01	0.747244468279
47020421	637269784	12790.0	26.8538719643	0.788339846499	JCQLYHFGKNRPGE-HFZVAGMNSA-N	1.0	WQZGKKKJIJFFOK-GASJEMHNSA-N	direct	637269784	12790.0	24.8096683018	2.0	49.6193366037	0.39416992325	2.01	0.744440738083
25054735	637266728	1157.0	45.5917600347	0.85362168336	JCQLYHFGKNRPGE-HFZVAGMNSA-N	1.0	WQZGKKKJIJFFOK-GASJEMHNSA-N	direct	637266728	2964.0	51.57024772	1.0	91.1835200694	0.42681084168	2.01	0.743493150919
25054736	637266728	1157.0	45.5917600347	0.85362168336	JCQLYHFGKNRPGE-HFZVAGMNSA-N	1.0	WQZGKKKJIJFFOK-GASJEMHNSA-N	direct	637266728	7054.0	48.9788107009	1.0	91.1835200694	0.42681084168	2.01	0.743493150919
25054779	637266728	2964.0	45.5917600347	0.85362168336	JCQLYHFGKNRPGE-HFZVAGMNSA-N	1.0	WQZGKKKJIJFFOK-GASJEMHNSA-N	direct	637266728	1157.0	51.57024772	1.0	91.1835200694	0.42681084168	2.01	0.743493150919
25054781	637266728	2964.0	45.5917600347	0.85362168336	JCQLYHFGKNRPGE-HFZVAGMNSA-N	1.0	WQZGKKKJIJFFOK-GASJEMHNSA-N	direct	637266728	7054.0	48.9788107009	1.0	91.1835200694	0.42681084168	2.01	0.743493150919
25054555	637266728	1157.0	45.5917600347	0.850941943672	JCQLYHFGKNRPGE-HFZVAGMNSA-N	1.0	WQZGKKKJIJFFOK-GASJEMHNSA-N	direct	637266728	2964.0	51.57024772	1.0	91.1835200694	0.425470971836	2.01	0.742908958323
25054556	637266728	1157.0	45.5917600347	0.850941943672	JCQLYHFGKNRPGE-HFZVAGMNSA-N	1.0	WQZGKKKJIJFFOK-GASJEMHNSA-N	direct	637266728	7054.0	48.9788107009	1.0	91.1835200694	0.425470971836	2.01	0.742908958323
25054599	637266728	2964.0	45.5917600347	0.850941943672	JCQLYHFGKNRPGE-HFZVAGMNSA-N	1.0	WQZGKKKJIJFFOK-GASJEMHNSA-N	direct	637266728	1157.0	51.57024772	1.0	91.1835200694	0.425470971836	2.01	0.742908958323
25054601	637266728	2964.0	45.5917600347	0.850941943672	JCQLYHFGKNRPGE-HFZVAGMNSA-N	1.0	WQZGKKKJIJFFOK-GASJEMHNSA-N	direct	637266728	7054.0	48.9788107009	1.0	91.1835200694	0.425470971836	2.01	0.742908958323
25054737	637266728	1157.0	45.5917600347	0.85362168336	JCQLYHFGKNRPGE-HFZVAGMNSA-N	1.0	WQZGKKKJIJFFOK-GASJEMHNSA-N	direct	637266728	11654.0	45.42136079	1.0	90.8427215801	0.42681084168	2.01	0.74279747354
25054782	637266728	2964.0	45.5917600347	0.85362168336	JCQLYHFGKNRPGE-HFZVAGMNSA-N	1.0	WQZGKKKJIJFFOK-GASJEMHNSA-N	direct	637266728	11654.0	45.42136079	1.0	90.8427215801	0.42681084168	2.01	0.74279747354
25054557	637266728	1157.0	45.5917600347	0.850941943672	JCQLYHFGKNRPGE-HFZVAGMNSA-N	1.0	WQZGKKKJIJFFOK-GASJEMHNSA-N	direct	637266728	11654.0	45.42136079	1.0	90.8427215801	0.425470971836	2.01	0.742213827566
25054602	637266728	2964.0	45.5917600347	0.850941943672	JCQLYHFGKNRPGE-HFZVAGMNSA-N	1.0	WQZGKKKJIJFFOK-GASJEMHNSA-N	direct	637266728	11654.0	45.42136079	1.0	90.8427215801	0.425470971836	2.01	0.742213827566
24514492	637268311	1157.0	45.2644011003	0.85362168336	JCQLYHFGKNRPGE-HFZVAGMNSA-N	1.0	WQZGKKKJIJFFOK-GASJEMHNSA-N	direct	637268311	2964.0	54.642065153	1.0	90.5288022006	0.42681084168	2.01	0.742154930869
24514507	637268311	1157.0	45.2644011003	0.85362168336	JCQLYHFGKNRPGE-HFZVAGMNSA-N	1.0	WQZGKKKJIJFFOK-GASJEMHNSA-N	direct	637268311	12848.0	49.2471835688	1.0	90.5288022006	0.42681084168	2.01	0.742154930869
24514662	637268311	2964.0	45.2644011003	0.85362168336	JCQLYHFGKNRPGE-HFZVAGMNSA-N	1.0	WQZGKKKJIJFFOK-GASJEMHNSA-N	direct	637268311	1157.0	54.642065153	1.0	90.5288022006	0.42681084168	2.01	0.742154930869
24514678	637268311	2964.0	45.2644011003	0.85362168336	JCQLYHFGKNRPGE-HFZVAGMNSA-N	1.0	WQZGKKKJIJFFOK-GASJEMHNSA-N	direct	637268311	12848.0	49.2471835688	1.0	90.5288022006	0.42681084168	2.01	0.742154930869
24513694	637268311	1157.0	45.2644011003	0.850941943672	JCQLYHFGKNRPGE-HFZVAGMNSA-N	1.0	WQZGKKKJIJFFOK-GASJEMHNSA-N	direct	637268311	2964.0	54.642065153	1.0	90.5288022006	0.425470971836	2.01	0.741571789766
24513709	637268311	1157.0	45.2644011003	0.850941943672	JCQLYHFGKNRPGE-HFZVAGMNSA-N	1.0	WQZGKKKJIJFFOK-GASJEMHNSA-N	direct	637268311	12848.0	49.2471835688	1.0	90.5288022006	0.425470971836	2.01	0.741571789766
24513864	637268311	2964.0	45.2644011003	0.850941943672	JCQLYHFGKNRPGE-HFZVAGMNSA-N	1.0	WQZGKKKJIJFFOK-GASJEMHNSA-N	direct	637268311	1157.0	54.642065153	1.0	90.5288022006	0.425470971836	2.01	0.741571789766
24513880	637268311	2964.0	45.2644011003	0.850941943672	JCQLYHFGKNRPGE-HFZVAGMNSA-N	1.0	WQZGKKKJIJFFOK-GASJEMHNSA-N	direct	637268311	12848.0	49.2471835688	1.0	90.5288022006	0.425470971836	2.01	0.741571789766
25054738	637266728	1157.0	45.5917600347	0.85362168336	JCQLYHFGKNRPGE-HFZVAGMNSA-N	1.0	WQZGKKKJIJFFOK-GASJEMHNSA-N	direct	637266728	1878.0	45.1056839373	1.0	90.2113678746	0.42681084168	2.01	0.741503492169
25054739	637266728	1157.0	45.5917600347	0.85362168336	JCQLYHFGKNRPGE-HFZVAGMNSA-N	1.0	WQZGKKKJIJFFOK-GASJEMHNSA-N	direct	637266728	2854.0	45.1056839373	1.0	90.2113678746	0.42681084168	2.01	0.741503492169
25054740	637266728	1157.0	45.5917600347	0.85362168336	JCQLYHFGKNRPGE-HFZVAGMNSA-N	1.0	WQZGKKKJIJFFOK-GASJEMHNSA-N	direct	637266728	5430.0	45.1056839373	1.0	90.2113678746	0.42681084168	2.01	0.741503492169
25054741	637266728	1157.0	45.5917600347	0.85362168336	JCQLYHFGKNRPGE-HFZVAGMNSA-N	1.0	WQZGKKKJIJFFOK-GASJEMHNSA-N	direct	637266728	6052.0	45.1056839373	1.0	90.2113678746	0.42681084168	2.01	0.741503492169
25054783	637266728	2964.0	45.5917600347	0.85362168336	JCQLYHFGKNRPGE-HFZVAGMNSA-N	1.0	WQZGKKKJIJFFOK-GASJEMHNSA-N	direct	637266728	1878.0	45.1056839373	1.0	90.2113678746	0.42681084168	2.01	0.741503492169
25054784	637266728	2964.0	45.5917600347	0.85362168336	JCQLYHFGKNRPGE-HFZVAGMNSA-N	1.0	WQZGKKKJIJFFOK-GASJEMHNSA-N	direct	637266728	2854.0	45.1056839373	1.0	90.2113678746	0.42681084168	2.01	0.741503492169
25054785	637266728	2964.0	45.5917600347	0.85362168336	JCQLYHFGKNRPGE-HFZVAGMNSA-N	1.0	WQZGKKKJIJFFOK-GASJEMHNSA-N	direct	637266728	5430.0	45.1056839373	1.0	90.2113678746	0.42681084168	2.01	0.741503492169
25054786	637266728	2964.0	45.5917600347	0.85362168336	JCQLYHFGKNRPGE-HFZVAGMNSA-N	1.0	WQZGKKKJIJFFOK-GASJEMHNSA-N	direct	637266728	6052.0	45.1056839373	1.0	90.2113678746	0.42681084168	2.01	0.741503492169
25054558	637266728	1157.0	45.5917600347	0.850941943672	JCQLYHFGKNRPGE-HFZVAGMNSA-N	1.0	WQZGKKKJIJFFOK-GASJEMHNSA-N	direct	637266728	1878.0	45.1056839373	1.0	90.2113678746	0.425470971836	2.01	0.740920862928
25054559	637266728	1157.0	45.5917600347	0.850941943672	JCQLYHFGKNRPGE-HFZVAGMNSA-N	1.0	WQZGKKKJIJFFOK-GASJEMHNSA-N	direct	637266728	2854.0	45.1056839373	1.0	90.2113678746	0.425470971836	2.01	0.740920862928
25054560	637266728	1157.0	45.5917600347	0.850941943672	JCQLYHFGKNRPGE-HFZVAGMNSA-N	1.0	WQZGKKKJIJFFOK-GASJEMHNSA-N	direct	637266728	5430.0	45.1056839373	1.0	90.2113678746	0.425470971836	2.01	0.740920862928
25054561	637266728	1157.0	45.5917600347	0.850941943672	JCQLYHFGKNRPGE-HFZVAGMNSA-N	1.0	WQZGKKKJIJFFOK-GASJEMHNSA-N	direct	637266728	6052.0	45.1056839373	1.0	90.2113678746	0.425470971836	2.01	0.740920862928
25054603	637266728	2964.0	45.5917600347	0.850941943672	JCQLYHFGKNRPGE-HFZVAGMNSA-N	1.0	WQZGKKKJIJFFOK-GASJEMHNSA-N	direct	637266728	1878.0	45.1056839373	1.0	90.2113678746	0.425470971836	2.01	0.740920862928
25054604	637266728	2964.0	45.5917600347	0.850941943672	JCQLYHFGKNRPGE-HFZVAGMNSA-N	1.0	WQZGKKKJIJFFOK-GASJEMHNSA-N	direct	637266728	2854.0	45.1056839373	1.0	90.2113678746	0.425470971836	2.01	0.740920862928
25054605	637266728	2964.0	45.5917600347	0.850941943672	JCQLYHFGKNRPGE-HFZVAGMNSA-N	1.0	WQZGKKKJIJFFOK-GASJEMHNSA-N	direct	637266728	5430.0	45.1056839373	1.0	90.2113678746	0.425470971836	2.01	0.740920862928
25054606	637266728	2964.0	45.5917600347	0.850941943672	JCQLYHFGKNRPGE-HFZVAGMNSA-N	1.0	WQZGKKKJIJFFOK-GASJEMHNSA-N	direct	637266728	6052.0	45.1056839373	1.0	90.2113678746	0.425470971836	2.01	0.740920862928
25054742	637266728	1157.0	45.5917600347	0.85362168336	JCQLYHFGKNRPGE-HFZVAGMNSA-N	1.0	WQZGKKKJIJFFOK-GASJEMHNSA-N	direct	637266728	4116.0	44.7594507517	1.0	89.5189015034	0.42681084168	2.01	0.740076424498
25054787	637266728	2964.0	45.5917600347	0.85362168336	JCQLYHFGKNRPGE-HFZVAGMNSA-N	1.0	WQZGKKKJIJFFOK-GASJEMHNSA-N	direct	637266728	4116.0	44.7594507517	1.0	89.5189015034	0.42681084168	2.01	0.740076424498
25054645	637266728	1157.0	45.5917600347	0.835728899606	JCQLYHFGKNRPGE-HFZVAGMNSA-N	1.0	WQZGKKKJIJFFOK-GASJEMHNSA-N	direct	637266728	2964.0	51.57024772	1.0	91.1835200694	0.417864449803	2.01	0.739566051921
25054646	637266728	1157.0	45.5917600347	0.835728899606	JCQLYHFGKNRPGE-HFZVAGMNSA-N	1.0	WQZGKKKJIJFFOK-GASJEMHNSA-N	direct	637266728	7054.0	48.9788107009	1.0	91.1835200694	0.417864449803	2.01	0.739566051921
25054689	637266728	2964.0	45.5917600347	0.835728899606	JCQLYHFGKNRPGE-HFZVAGMNSA-N	1.0	WQZGKKKJIJFFOK-GASJEMHNSA-N	direct	637266728	1157.0	51.57024772	1.0	91.1835200694	0.417864449803	2.01	0.739566051921
25054691	637266728	2964.0	45.5917600347	0.835728899606	JCQLYHFGKNRPGE-HFZVAGMNSA-N	1.0	WQZGKKKJIJFFOK-GASJEMHNSA-N	direct	637266728	7054.0	48.9788107009	1.0	91.1835200694	0.417864449803	2.01	0.739566051921
25054562	637266728	1157.0	45.5917600347	0.850941943672	JCQLYHFGKNRPGE-HFZVAGMNSA-N	1.0	WQZGKKKJIJFFOK-GASJEMHNSA-N	direct	637266728	4116.0	44.7594507517	1.0	89.5189015034	0.425470971836	2.01	0.739494916562
25054607	637266728	2964.0	45.5917600347	0.850941943672	JCQLYHFGKNRPGE-HFZVAGMNSA-N	1.0	WQZGKKKJIJFFOK-GASJEMHNSA-N	direct	637266728	4116.0	44.7594507517	1.0	89.5189015034	0.425470971836	2.01	0.739494916562
25054647	637266728	1157.0	45.5917600347	0.835728899606	JCQLYHFGKNRPGE-HFZVAGMNSA-N	1.0	WQZGKKKJIJFFOK-GASJEMHNSA-N	direct	637266728	11654.0	45.42136079	1.0	90.8427215801	0.417864449803	2.01	0.73887404908
25054692	637266728	2964.0	45.5917600347	0.835728899606	JCQLYHFGKNRPGE-HFZVAGMNSA-N	1.0	WQZGKKKJIJFFOK-GASJEMHNSA-N	direct	637266728	11654.0	45.42136079	1.0	90.8427215801	0.417864449803	2.01	0.73887404908
24514093	637268311	1157.0	45.2644011003	0.835728899606	JCQLYHFGKNRPGE-HFZVAGMNSA-N	1.0	WQZGKKKJIJFFOK-GASJEMHNSA-N	direct	637268311	2964.0	54.642065153	1.0	90.5288022006	0.417864449803	2.01	0.738234900292
24514108	637268311	1157.0	45.2644011003	0.835728899606	JCQLYHFGKNRPGE-HFZVAGMNSA-N	1.0	WQZGKKKJIJFFOK-GASJEMHNSA-N	direct	637268311	12848.0	49.2471835688	1.0	90.5288022006	0.417864449803	2.01	0.738234900292
24514263	637268311	2964.0	45.2644011003	0.835728899606	JCQLYHFGKNRPGE-HFZVAGMNSA-N	1.0	WQZGKKKJIJFFOK-GASJEMHNSA-N	direct	637268311	1157.0	54.642065153	1.0	90.5288022006	0.417864449803	2.01	0.738234900292
24514279	637268311	2964.0	45.2644011003	0.835728899606	JCQLYHFGKNRPGE-HFZVAGMNSA-N	1.0	WQZGKKKJIJFFOK-GASJEMHNSA-N	direct	637268311	12848.0	49.2471835688	1.0	90.5288022006	0.417864449803	2.01	0.738234900292
11009378	637270368	3314.0	54.0904439708	0.788339846499	JCQLYHFGKNRPGE-HFZVAGMNSA-N	1.0	WQZGKKKJIJFFOK-GASJEMHNSA-N	direct	637270368	5427.0	47.9625735021	1.0	95.9251470041	0.39416992325	2.01	0.738147260149
25054825	637266728	1157.0	45.5917600347	0.827927417782	JCQLYHFGKNRPGE-HFZVAGMNSA-N	1.0	WQZGKKKJIJFFOK-GASJEMHNSA-N	direct	637266728	2964.0	51.57024772	1.0	91.1835200694	0.413963708891	2.01	0.737834025159
25054826	637266728	1157.0	45.5917600347	0.827927417782	JCQLYHFGKNRPGE-HFZVAGMNSA-N	1.0	WQZGKKKJIJFFOK-GASJEMHNSA-N	direct	637266728	7054.0	48.9788107009	1.0	91.1835200694	0.413963708891	2.01	0.737834025159
25054869	637266728	2964.0	45.5917600347	0.827927417782	JCQLYHFGKNRPGE-HFZVAGMNSA-N	1.0	WQZGKKKJIJFFOK-GASJEMHNSA-N	direct	637266728	1157.0	51.57024772	1.0	91.1835200694	0.413963708891	2.01	0.737834025159
25054871	637266728	2964.0	45.5917600347	0.827927417782	JCQLYHFGKNRPGE-HFZVAGMNSA-N	1.0	WQZGKKKJIJFFOK-GASJEMHNSA-N	direct	637266728	7054.0	48.9788107009	1.0	91.1835200694	0.413963708891	2.01	0.737834025159
25054648	637266728	1157.0	45.5917600347	0.835728899606	JCQLYHFGKNRPGE-HFZVAGMNSA-N	1.0	WQZGKKKJIJFFOK-GASJEMHNSA-N	direct	637266728	1878.0	45.1056839373	1.0	90.2113678746	0.417864449803	2.01	0.737586902463
25054649	637266728	1157.0	45.5917600347	0.835728899606	JCQLYHFGKNRPGE-HFZVAGMNSA-N	1.0	WQZGKKKJIJFFOK-GASJEMHNSA-N	direct	637266728	2854.0	45.1056839373	1.0	90.2113678746	0.417864449803	2.01	0.737586902463
25054650	637266728	1157.0	45.5917600347	0.835728899606	JCQLYHFGKNRPGE-HFZVAGMNSA-N	1.0	WQZGKKKJIJFFOK-GASJEMHNSA-N	direct	637266728	5430.0	45.1056839373	1.0	90.2113678746	0.417864449803	2.01	0.737586902463
25054651	637266728	1157.0	45.5917600347	0.835728899606	JCQLYHFGKNRPGE-HFZVAGMNSA-N	1.0	WQZGKKKJIJFFOK-GASJEMHNSA-N	direct	637266728	6052.0	45.1056839373	1.0	90.2113678746	0.417864449803	2.01	0.737586902463
25054693	637266728	2964.0	45.5917600347	0.835728899606	JCQLYHFGKNRPGE-HFZVAGMNSA-N	1.0	WQZGKKKJIJFFOK-GASJEMHNSA-N	direct	637266728	1878.0	45.1056839373	1.0	90.2113678746	0.417864449803	2.01	0.737586902463
25054694	637266728	2964.0	45.5917600347	0.835728899606	JCQLYHFGKNRPGE-HFZVAGMNSA-N	1.0	WQZGKKKJIJFFOK-GASJEMHNSA-N	direct	637266728	2854.0	45.1056839373	1.0	90.2113678746	0.417864449803	2.01	0.737586902463
25054695	637266728	2964.0	45.5917600347	0.835728899606	JCQLYHFGKNRPGE-HFZVAGMNSA-N	1.0	WQZGKKKJIJFFOK-GASJEMHNSA-N	direct	637266728	5430.0	45.1056839373	1.0	90.2113678746	0.417864449803	2.01	0.737586902463
25054696	637266728	2964.0	45.5917600347	0.835728899606	JCQLYHFGKNRPGE-HFZVAGMNSA-N	1.0	WQZGKKKJIJFFOK-GASJEMHNSA-N	direct	637266728	6052.0	45.1056839373	1.0	90.2113678746	0.417864449803	2.01	0.737586902463
19060332	637265556	1157.0	44.0793549986	0.85362168336	JCQLYHFGKNRPGE-HFZVAGMNSA-N	1.0	WQZGKKKJIJFFOK-GASJEMHNSA-N	direct	637265556	2964.0	45.9706162223	1.0	88.1587099972	0.42681084168	2.01	0.737248996952
19060335	637265556	1157.0	44.0793549986	0.85362168336	JCQLYHFGKNRPGE-HFZVAGMNSA-N	1.0	WQZGKKKJIJFFOK-GASJEMHNSA-N	direct	637265556	4116.0	44.1726307269	1.0	88.1587099972	0.42681084168	2.01	0.737248996952
19060466	637265556	2964.0	44.0793549986	0.85362168336	JCQLYHFGKNRPGE-HFZVAGMNSA-N	1.0	WQZGKKKJIJFFOK-GASJEMHNSA-N	direct	637265556	1157.0	45.9706162223	1.0	88.1587099972	0.42681084168	2.01	0.737248996952
19060470	637265556	2964.0	44.0793549986	0.85362168336	JCQLYHFGKNRPGE-HFZVAGMNSA-N	1.0	WQZGKKKJIJFFOK-GASJEMHNSA-N	direct	637265556	4116.0	44.1726307269	1.0	88.1587099972	0.42681084168	2.01	0.737248996952
25054827	637266728	1157.0	45.5917600347	0.827927417782	JCQLYHFGKNRPGE-HFZVAGMNSA-N	1.0	WQZGKKKJIJFFOK-GASJEMHNSA-N	direct	637266728	11654.0	45.42136079	1.0	90.8427215801	0.413963708891	2.01	0.737143642955
25054872	637266728	2964.0	45.5917600347	0.827927417782	JCQLYHFGKNRPGE-HFZVAGMNSA-N	1.0	WQZGKKKJIJFFOK-GASJEMHNSA-N	direct	637266728	11654.0	45.42136079	1.0	90.8427215801	0.413963708891	2.01	0.737143642955
19059672	637265556	1157.0	44.0793549986	0.850941943672	JCQLYHFGKNRPGE-HFZVAGMNSA-N	1.0	WQZGKKKJIJFFOK-GASJEMHNSA-N	direct	637265556	2964.0	45.9706162223	1.0	88.1587099972	0.425470971836	2.01	0.73666971064
19059675	637265556	1157.0	44.0793549986	0.850941943672	JCQLYHFGKNRPGE-HFZVAGMNSA-N	1.0	WQZGKKKJIJFFOK-GASJEMHNSA-N	direct	637265556	4116.0	44.1726307269	1.0	88.1587099972	0.425470971836	2.01	0.73666971064
19059806	637265556	2964.0	44.0793549986	0.850941943672	JCQLYHFGKNRPGE-HFZVAGMNSA-N	1.0	WQZGKKKJIJFFOK-GASJEMHNSA-N	direct	637265556	1157.0	45.9706162223	1.0	88.1587099972	0.425470971836	2.01	0.73666971064
19059810	637265556	2964.0	44.0793549986	0.850941943672	JCQLYHFGKNRPGE-HFZVAGMNSA-N	1.0	WQZGKKKJIJFFOK-GASJEMHNSA-N	direct	637265556	4116.0	44.1726307269	1.0	88.1587099972	0.425470971836	2.01	0.73666971064
24514891	637268311	1157.0	45.2644011003	0.827927417782	JCQLYHFGKNRPGE-HFZVAGMNSA-N	1.0	WQZGKKKJIJFFOK-GASJEMHNSA-N	direct	637268311	2964.0	54.642065153	1.0	90.5288022006	0.413963708891	2.01	0.736505991021
24514906	637268311	1157.0	45.2644011003	0.827927417782	JCQLYHFGKNRPGE-HFZVAGMNSA-N	1.0	WQZGKKKJIJFFOK-GASJEMHNSA-N	direct	637268311	12848.0	49.2471835688	1.0	90.5288022006	0.413963708891	2.01	0.736505991021
24515061	637268311	2964.0	45.2644011003	0.827927417782	JCQLYHFGKNRPGE-HFZVAGMNSA-N	1.0	WQZGKKKJIJFFOK-GASJEMHNSA-N	direct	637268311	1157.0	54.642065153	1.0	90.5288022006	0.413963708891	2.01	0.736505991021
24515077	637268311	2964.0	45.2644011003	0.827927417782	JCQLYHFGKNRPGE-HFZVAGMNSA-N	1.0	WQZGKKKJIJFFOK-GASJEMHNSA-N	direct	637268311	12848.0	49.2471835688	1.0	90.5288022006	0.413963708891	2.01	0.736505991021
25054652	637266728	1157.0	45.5917600347	0.835728899606	JCQLYHFGKNRPGE-HFZVAGMNSA-N	1.0	WQZGKKKJIJFFOK-GASJEMHNSA-N	direct	637266728	4116.0	44.7594507517	1.0	89.5189015034	0.417864449803	2.01	0.736167372503
25054697	637266728	2964.0	45.5917600347	0.835728899606	JCQLYHFGKNRPGE-HFZVAGMNSA-N	1.0	WQZGKKKJIJFFOK-GASJEMHNSA-N	direct	637266728	4116.0	44.7594507517	1.0	89.5189015034	0.417864449803	2.01	0.736167372503
45695532	637267083	5540.0	23.1791420106	0.85362168336	JCQLYHFGKNRPGE-HFZVAGMNSA-N	1.0	WQZGKKKJIJFFOK-SVZMEOIVSA-N	direct	637267083	5540.0	21.876148359	2.0	43.7522967181	0.42681084168	2.01	0.73587762246
45695539	637267083	7301.0	23.1791420106	0.85362168336	JCQLYHFGKNRPGE-HFZVAGMNSA-N	1.0	WQZGKKKJIJFFOK-SVZMEOIVSA-N	direct	637267083	7301.0	21.876148359	2.0	43.7522967181	0.42681084168	2.01	0.73587762246
25054828	637266728	1157.0	45.5917600347	0.827927417782	JCQLYHFGKNRPGE-HFZVAGMNSA-N	1.0	WQZGKKKJIJFFOK-GASJEMHNSA-N	direct	637266728	1878.0	45.1056839373	1.0	90.2113678746	0.413963708891	2.01	0.735859510771
25054829	637266728	1157.0	45.5917600347	0.827927417782	JCQLYHFGKNRPGE-HFZVAGMNSA-N	1.0	WQZGKKKJIJFFOK-GASJEMHNSA-N	direct	637266728	2854.0	45.1056839373	1.0	90.2113678746	0.413963708891	2.01	0.735859510771
25054830	637266728	1157.0	45.5917600347	0.827927417782	JCQLYHFGKNRPGE-HFZVAGMNSA-N	1.0	WQZGKKKJIJFFOK-GASJEMHNSA-N	direct	637266728	5430.0	45.1056839373	1.0	90.2113678746	0.413963708891	2.01	0.735859510771
25054831	637266728	1157.0	45.5917600347	0.827927417782	JCQLYHFGKNRPGE-HFZVAGMNSA-N	1.0	WQZGKKKJIJFFOK-GASJEMHNSA-N	direct	637266728	6052.0	45.1056839373	1.0	90.2113678746	0.413963708891	2.01	0.735859510771
25054873	637266728	2964.0	45.5917600347	0.827927417782	JCQLYHFGKNRPGE-HFZVAGMNSA-N	1.0	WQZGKKKJIJFFOK-GASJEMHNSA-N	direct	637266728	1878.0	45.1056839373	1.0	90.2113678746	0.413963708891	2.01	0.735859510771
25054874	637266728	2964.0	45.5917600347	0.827927417782	JCQLYHFGKNRPGE-HFZVAGMNSA-N	1.0	WQZGKKKJIJFFOK-GASJEMHNSA-N	direct	637266728	2854.0	45.1056839373	1.0	90.2113678746	0.413963708891	2.01	0.735859510771
25054875	637266728	2964.0	45.5917600347	0.827927417782	JCQLYHFGKNRPGE-HFZVAGMNSA-N	1.0	WQZGKKKJIJFFOK-GASJEMHNSA-N	direct	637266728	5430.0	45.1056839373	1.0	90.2113678746	0.413963708891	2.01	0.735859510771
25054876	637266728	2964.0	45.5917600347	0.827927417782	JCQLYHFGKNRPGE-HFZVAGMNSA-N	1.0	WQZGKKKJIJFFOK-GASJEMHNSA-N	direct	637266728	6052.0	45.1056839373	1.0	90.2113678746	0.413963708891	2.01	0.735859510771
45695514	637267083	5540.0	23.1791420106	0.850941943672	JCQLYHFGKNRPGE-HFZVAGMNSA-N	1.0	WQZGKKKJIJFFOK-SVZMEOIVSA-N	direct	637267083	5540.0	21.876148359	2.0	43.7522967181	0.425470971836	2.01	0.735299413693
45695521	637267083	7301.0	23.1791420106	0.850941943672	JCQLYHFGKNRPGE-HFZVAGMNSA-N	1.0	WQZGKKKJIJFFOK-SVZMEOIVSA-N	direct	637267083	7301.0	21.876148359	2.0	43.7522967181	0.425470971836	2.01	0.735299413693
25054832	637266728	1157.0	45.5917600347	0.827927417782	JCQLYHFGKNRPGE-HFZVAGMNSA-N	1.0	WQZGKKKJIJFFOK-GASJEMHNSA-N	direct	637266728	4116.0	44.7594507517	1.0	89.5189015034	0.413963708891	2.01	0.734443305279
25054877	637266728	2964.0	45.5917600347	0.827927417782	JCQLYHFGKNRPGE-HFZVAGMNSA-N	1.0	WQZGKKKJIJFFOK-GASJEMHNSA-N	direct	637266728	4116.0	44.7594507517	1.0	89.5189015034	0.413963708891	2.01	0.734443305279
51145530	637265347	3314.0	22.9318141383	0.85362168336	JCQLYHFGKNRPGE-HFZVAGMNSA-N	1.0	WQZGKKKJIJFFOK-GASJEMHNSA-N	direct	637265347	3314.0	21.6925039621	2.0	43.3850079242	0.42681084168	2.01	0.73432836298
51145134	637265347	3314.0	22.9318141383	0.850941943672	JCQLYHFGKNRPGE-HFZVAGMNSA-N	1.0	WQZGKKKJIJFFOK-GASJEMHNSA-N	direct	637265347	3314.0	21.6925039621	2.0	43.3850079242	0.425470971836	2.01	0.733751371528
19060002	637265556	1157.0	44.0793549986	0.835728899606	JCQLYHFGKNRPGE-HFZVAGMNSA-N	1.0	WQZGKKKJIJFFOK-GASJEMHNSA-N	direct	637265556	2964.0	45.9706162223	1.0	88.1587099972	0.417864449803	2.01	0.733354879308
19060005	637265556	1157.0	44.0793549986	0.835728899606	JCQLYHFGKNRPGE-HFZVAGMNSA-N	1.0	WQZGKKKJIJFFOK-GASJEMHNSA-N	direct	637265556	4116.0	44.1726307269	1.0	88.1587099972	0.417864449803	2.01	0.733354879308
19060136	637265556	2964.0	44.0793549986	0.835728899606	JCQLYHFGKNRPGE-HFZVAGMNSA-N	1.0	WQZGKKKJIJFFOK-GASJEMHNSA-N	direct	637265556	1157.0	45.9706162223	1.0	88.1587099972	0.417864449803	2.01	0.733354879308
19060140	637265556	2964.0	44.0793549986	0.835728899606	JCQLYHFGKNRPGE-HFZVAGMNSA-N	1.0	WQZGKKKJIJFFOK-GASJEMHNSA-N	direct	637265556	4116.0	44.1726307269	1.0	88.1587099972	0.417864449803	2.01	0.733354879308
45695523	637267083	5540.0	23.1791420106	0.835728899606	JCQLYHFGKNRPGE-HFZVAGMNSA-N	1.0	WQZGKKKJIJFFOK-SVZMEOIVSA-N	direct	637267083	5540.0	21.876148359	2.0	43.7522967181	0.417864449803	2.01	0.731990748357
45695530	637267083	7301.0	23.1791420106	0.835728899606	JCQLYHFGKNRPGE-HFZVAGMNSA-N	1.0	WQZGKKKJIJFFOK-SVZMEOIVSA-N	direct	637267083	7301.0	21.876148359	2.0	43.7522967181	0.417864449803	2.01	0.731990748357
19060662	637265556	1157.0	44.0793549986	0.827927417782	JCQLYHFGKNRPGE-HFZVAGMNSA-N	1.0	WQZGKKKJIJFFOK-GASJEMHNSA-N	direct	637265556	2964.0	45.9706162223	1.0	88.1587099972	0.413963708891	2.01	0.731637398802
19060665	637265556	1157.0	44.0793549986	0.827927417782	JCQLYHFGKNRPGE-HFZVAGMNSA-N	1.0	WQZGKKKJIJFFOK-GASJEMHNSA-N	direct	637265556	4116.0	44.1726307269	1.0	88.1587099972	0.413963708891	2.01	0.731637398802
19060796	637265556	2964.0	44.0793549986	0.827927417782	JCQLYHFGKNRPGE-HFZVAGMNSA-N	1.0	WQZGKKKJIJFFOK-GASJEMHNSA-N	direct	637265556	1157.0	45.9706162223	1.0	88.1587099972	0.413963708891	2.01	0.731637398802
19060800	637265556	2964.0	44.0793549986	0.827927417782	JCQLYHFGKNRPGE-HFZVAGMNSA-N	1.0	WQZGKKKJIJFFOK-GASJEMHNSA-N	direct	637265556	4116.0	44.1726307269	1.0	88.1587099972	0.413963708891	2.01	0.731637398802
51145332	637265347	3314.0	22.9318141383	0.835728899606	JCQLYHFGKNRPGE-HFZVAGMNSA-N	1.0	WQZGKKKJIJFFOK-GASJEMHNSA-N	direct	637265347	3314.0	21.6925039621	2.0	43.3850079242	0.417864449803	2.01	0.730449671999
45695541	637267083	5540.0	23.1791420106	0.827927417782	JCQLYHFGKNRPGE-HFZVAGMNSA-N	1.0	WQZGKKKJIJFFOK-SVZMEOIVSA-N	direct	637267083	5540.0	21.876148359	2.0	43.7522967181	0.413963708891	2.01	0.730276462579
45695548	637267083	7301.0	23.1791420106	0.827927417782	JCQLYHFGKNRPGE-HFZVAGMNSA-N	1.0	WQZGKKKJIJFFOK-SVZMEOIVSA-N	direct	637267083	7301.0	21.876148359	2.0	43.7522967181	0.413963708891	2.01	0.730276462579
25370514	637268956	1157.0	42.1197582241	0.85362168336	JCQLYHFGKNRPGE-HFZVAGMNSA-N	1.0	WQZGKKKJIJFFOK-GASJEMHNSA-N	direct	637268956	8360.0	54.2125395255	1.0	84.2395164482	0.42681084168	2.01	0.728914937133
25370515	637268956	1157.0	42.1197582241	0.85362168336	JCQLYHFGKNRPGE-HFZVAGMNSA-N	1.0	WQZGKKKJIJFFOK-GASJEMHNSA-N	direct	637268956	10160.0	54.2125395255	1.0	84.2395164482	0.42681084168	2.01	0.728914937133
25370556	637268956	2964.0	42.1197582241	0.85362168336	JCQLYHFGKNRPGE-HFZVAGMNSA-N	1.0	WQZGKKKJIJFFOK-GASJEMHNSA-N	direct	637268956	8360.0	54.2125395255	1.0	84.2395164482	0.42681084168	2.01	0.728914937133
25370557	637268956	2964.0	42.1197582241	0.85362168336	JCQLYHFGKNRPGE-HFZVAGMNSA-N	1.0	WQZGKKKJIJFFOK-GASJEMHNSA-N	direct	637268956	10160.0	54.2125395255	1.0	84.2395164482	0.42681084168	2.01	0.728914937133
25054465	637266728	1157.0	45.5917600347	0.788339846499	JCQLYHFGKNRPGE-HFZVAGMNSA-N	1.0	WQZGKKKJIJFFOK-GASJEMHNSA-N	direct	637266728	2964.0	51.57024772	1.0	91.1835200694	0.39416992325	2.01	0.728851382962
25054466	637266728	1157.0	45.5917600347	0.788339846499	JCQLYHFGKNRPGE-HFZVAGMNSA-N	1.0	WQZGKKKJIJFFOK-GASJEMHNSA-N	direct	637266728	7054.0	48.9788107009	1.0	91.1835200694	0.39416992325	2.01	0.728851382962
25054509	637266728	2964.0	45.5917600347	0.788339846499	JCQLYHFGKNRPGE-HFZVAGMNSA-N	1.0	WQZGKKKJIJFFOK-GASJEMHNSA-N	direct	637266728	1157.0	51.57024772	1.0	91.1835200694	0.39416992325	2.01	0.728851382962
25054511	637266728	2964.0	45.5917600347	0.788339846499	JCQLYHFGKNRPGE-HFZVAGMNSA-N	1.0	WQZGKKKJIJFFOK-GASJEMHNSA-N	direct	637266728	7054.0	48.9788107009	1.0	91.1835200694	0.39416992325	2.01	0.728851382962
51145728	637265347	3314.0	22.9318141383	0.827927417782	JCQLYHFGKNRPGE-HFZVAGMNSA-N	1.0	WQZGKKKJIJFFOK-GASJEMHNSA-N	direct	637265347	3314.0	21.6925039621	2.0	43.3850079242	0.413963708891	2.01	0.728738995344
25370332	637268956	1157.0	42.1197582241	0.850941943672	JCQLYHFGKNRPGE-HFZVAGMNSA-N	1.0	WQZGKKKJIJFFOK-GASJEMHNSA-N	direct	637268956	8360.0	54.2125395255	1.0	84.2395164482	0.425470971836	2.01	0.728342199228
25370333	637268956	1157.0	42.1197582241	0.850941943672	JCQLYHFGKNRPGE-HFZVAGMNSA-N	1.0	WQZGKKKJIJFFOK-GASJEMHNSA-N	direct	637268956	10160.0	54.2125395255	1.0	84.2395164482	0.425470971836	2.01	0.728342199228
25370374	637268956	2964.0	42.1197582241	0.850941943672	JCQLYHFGKNRPGE-HFZVAGMNSA-N	1.0	WQZGKKKJIJFFOK-GASJEMHNSA-N	direct	637268956	8360.0	54.2125395255	1.0	84.2395164482	0.425470971836	2.01	0.728342199228
25370375	637268956	2964.0	42.1197582241	0.850941943672	JCQLYHFGKNRPGE-HFZVAGMNSA-N	1.0	WQZGKKKJIJFFOK-GASJEMHNSA-N	direct	637268956	10160.0	54.2125395255	1.0	84.2395164482	0.425470971836	2.01	0.728342199228
25054467	637266728	1157.0	45.5917600347	0.788339846499	JCQLYHFGKNRPGE-HFZVAGMNSA-N	1.0	WQZGKKKJIJFFOK-GASJEMHNSA-N	direct	637266728	11654.0	45.42136079	1.0	90.8427215801	0.39416992325	2.01	0.728169405705
25054512	637266728	2964.0	45.5917600347	0.788339846499	JCQLYHFGKNRPGE-HFZVAGMNSA-N	1.0	WQZGKKKJIJFFOK-GASJEMHNSA-N	direct	637266728	11654.0	45.42136079	1.0	90.8427215801	0.39416992325	2.01	0.728169405705
24513295	637268311	1157.0	45.2644011003	0.788339846499	JCQLYHFGKNRPGE-HFZVAGMNSA-N	1.0	WQZGKKKJIJFFOK-GASJEMHNSA-N	direct	637268311	2964.0	54.642065153	1.0	90.5288022006	0.39416992325	2.01	0.727539516763
24513310	637268311	1157.0	45.2644011003	0.788339846499	JCQLYHFGKNRPGE-HFZVAGMNSA-N	1.0	WQZGKKKJIJFFOK-GASJEMHNSA-N	direct	637268311	12848.0	49.2471835688	1.0	90.5288022006	0.39416992325	2.01	0.727539516763
24513465	637268311	2964.0	45.2644011003	0.788339846499	JCQLYHFGKNRPGE-HFZVAGMNSA-N	1.0	WQZGKKKJIJFFOK-GASJEMHNSA-N	direct	637268311	1157.0	54.642065153	1.0	90.5288022006	0.39416992325	2.01	0.727539516763
24513481	637268311	2964.0	45.2644011003	0.788339846499	JCQLYHFGKNRPGE-HFZVAGMNSA-N	1.0	WQZGKKKJIJFFOK-GASJEMHNSA-N	direct	637268311	12848.0	49.2471835688	1.0	90.5288022006	0.39416992325	2.01	0.727539516763
25054468	637266728	1157.0	45.5917600347	0.788339846499	JCQLYHFGKNRPGE-HFZVAGMNSA-N	1.0	WQZGKKKJIJFFOK-GASJEMHNSA-N	direct	637266728	1878.0	45.1056839373	1.0	90.2113678746	0.39416992325	2.01	0.726900906983
25054469	637266728	1157.0	45.5917600347	0.788339846499	JCQLYHFGKNRPGE-HFZVAGMNSA-N	1.0	WQZGKKKJIJFFOK-GASJEMHNSA-N	direct	637266728	2854.0	45.1056839373	1.0	90.2113678746	0.39416992325	2.01	0.726900906983
25054470	637266728	1157.0	45.5917600347	0.788339846499	JCQLYHFGKNRPGE-HFZVAGMNSA-N	1.0	WQZGKKKJIJFFOK-GASJEMHNSA-N	direct	637266728	5430.0	45.1056839373	1.0	90.2113678746	0.39416992325	2.01	0.726900906983
25054471	637266728	1157.0	45.5917600347	0.788339846499	JCQLYHFGKNRPGE-HFZVAGMNSA-N	1.0	WQZGKKKJIJFFOK-GASJEMHNSA-N	direct	637266728	6052.0	45.1056839373	1.0	90.2113678746	0.39416992325	2.01	0.726900906983
25054513	637266728	2964.0	45.5917600347	0.788339846499	JCQLYHFGKNRPGE-HFZVAGMNSA-N	1.0	WQZGKKKJIJFFOK-GASJEMHNSA-N	direct	637266728	1878.0	45.1056839373	1.0	90.2113678746	0.39416992325	2.01	0.726900906983
25054514	637266728	2964.0	45.5917600347	0.788339846499	JCQLYHFGKNRPGE-HFZVAGMNSA-N	1.0	WQZGKKKJIJFFOK-GASJEMHNSA-N	direct	637266728	2854.0	45.1056839373	1.0	90.2113678746	0.39416992325	2.01	0.726900906983
25054515	637266728	2964.0	45.5917600347	0.788339846499	JCQLYHFGKNRPGE-HFZVAGMNSA-N	1.0	WQZGKKKJIJFFOK-GASJEMHNSA-N	direct	637266728	5430.0	45.1056839373	1.0	90.2113678746	0.39416992325	2.01	0.726900906983
25054516	637266728	2964.0	45.5917600347	0.788339846499	JCQLYHFGKNRPGE-HFZVAGMNSA-N	1.0	WQZGKKKJIJFFOK-GASJEMHNSA-N	direct	637266728	6052.0	45.1056839373	1.0	90.2113678746	0.39416992325	2.01	0.726900906983
2641491	637264959	1157.0	41.3448615652	0.85362168336	JCQLYHFGKNRPGE-HFZVAGMNSA-N	1.0	WQZGKKKJIJFFOK-GASJEMHNSA-N	direct	637264959	4116.0	44.3645162532	1.0	82.6897231304	0.42681084168	2.01	0.725539010103
2641581	637264959	2964.0	41.3448615652	0.85362168336	JCQLYHFGKNRPGE-HFZVAGMNSA-N	1.0	WQZGKKKJIJFFOK-GASJEMHNSA-N	direct	637264959	4116.0	44.3645162532	1.0	82.6897231304	0.42681084168	2.01	0.725539010103
25054472	637266728	1157.0	45.5917600347	0.788339846499	JCQLYHFGKNRPGE-HFZVAGMNSA-N	1.0	WQZGKKKJIJFFOK-GASJEMHNSA-N	direct	637266728	4116.0	44.7594507517	1.0	89.5189015034	0.39416992325	2.01	0.725501942858
25054517	637266728	2964.0	45.5917600347	0.788339846499	JCQLYHFGKNRPGE-HFZVAGMNSA-N	1.0	WQZGKKKJIJFFOK-GASJEMHNSA-N	direct	637266728	4116.0	44.7594507517	1.0	89.5189015034	0.39416992325	2.01	0.725501942858
2641493	637264959	1157.0	41.3448615652	0.85362168336	JCQLYHFGKNRPGE-HFZVAGMNSA-N	1.0	WQZGKKKJIJFFOK-GASJEMHNSA-N	direct	637264959	3619.0	41.3053948011	1.0	82.6107896021	0.42681084168	2.01	0.725365802769
2641494	637264959	1157.0	41.3448615652	0.85362168336	JCQLYHFGKNRPGE-HFZVAGMNSA-N	1.0	WQZGKKKJIJFFOK-GASJEMHNSA-N	direct	637264959	16179.0	41.3053948011	1.0	82.6107896021	0.42681084168	2.01	0.725365802769
2641583	637264959	2964.0	41.3448615652	0.85362168336	JCQLYHFGKNRPGE-HFZVAGMNSA-N	1.0	WQZGKKKJIJFFOK-GASJEMHNSA-N	direct	637264959	3619.0	41.3053948011	1.0	82.6107896021	0.42681084168	2.01	0.725365802769
2641584	637264959	2964.0	41.3448615652	0.85362168336	JCQLYHFGKNRPGE-HFZVAGMNSA-N	1.0	WQZGKKKJIJFFOK-GASJEMHNSA-N	direct	637264959	16179.0	41.3053948011	1.0	82.6107896021	0.42681084168	2.01	0.725365802769
25370423	637268956	1157.0	42.1197582241	0.835728899606	JCQLYHFGKNRPGE-HFZVAGMNSA-N	1.0	WQZGKKKJIJFFOK-GASJEMHNSA-N	direct	637268956	8360.0	54.2125395255	1.0	84.2395164482	0.417864449803	2.01	0.725064839636
25370424	637268956	1157.0	42.1197582241	0.835728899606	JCQLYHFGKNRPGE-HFZVAGMNSA-N	1.0	WQZGKKKJIJFFOK-GASJEMHNSA-N	direct	637268956	10160.0	54.2125395255	1.0	84.2395164482	0.417864449803	2.01	0.725064839636
25370465	637268956	2964.0	42.1197582241	0.835728899606	JCQLYHFGKNRPGE-HFZVAGMNSA-N	1.0	WQZGKKKJIJFFOK-GASJEMHNSA-N	direct	637268956	8360.0	54.2125395255	1.0	84.2395164482	0.417864449803	2.01	0.725064839636
25370466	637268956	2964.0	42.1197582241	0.835728899606	JCQLYHFGKNRPGE-HFZVAGMNSA-N	1.0	WQZGKKKJIJFFOK-GASJEMHNSA-N	direct	637268956	10160.0	54.2125395255	1.0	84.2395164482	0.417864449803	2.01	0.725064839636
2641071	637264959	1157.0	41.3448615652	0.850941943672	JCQLYHFGKNRPGE-HFZVAGMNSA-N	1.0	WQZGKKKJIJFFOK-GASJEMHNSA-N	direct	637264959	4116.0	44.3645162532	1.0	82.6897231304	0.425470971836	2.01	0.7249689248
2641161	637264959	2964.0	41.3448615652	0.850941943672	JCQLYHFGKNRPGE-HFZVAGMNSA-N	1.0	WQZGKKKJIJFFOK-GASJEMHNSA-N	direct	637264959	4116.0	44.3645162532	1.0	82.6897231304	0.425470971836	2.01	0.7249689248
2641073	637264959	1157.0	41.3448615652	0.850941943672	JCQLYHFGKNRPGE-HFZVAGMNSA-N	1.0	WQZGKKKJIJFFOK-GASJEMHNSA-N	direct	637264959	3619.0	41.3053948011	1.0	82.6107896021	0.425470971836	2.01	0.724795853563
2641074	637264959	1157.0	41.3448615652	0.850941943672	JCQLYHFGKNRPGE-HFZVAGMNSA-N	1.0	WQZGKKKJIJFFOK-GASJEMHNSA-N	direct	637264959	16179.0	41.3053948011	1.0	82.6107896021	0.425470971836	2.01	0.724795853563
2641163	637264959	2964.0	41.3448615652	0.850941943672	JCQLYHFGKNRPGE-HFZVAGMNSA-N	1.0	WQZGKKKJIJFFOK-GASJEMHNSA-N	direct	637264959	3619.0	41.3053948011	1.0	82.6107896021	0.425470971836	2.01	0.724795853563
2641164	637264959	2964.0	41.3448615652	0.850941943672	JCQLYHFGKNRPGE-HFZVAGMNSA-N	1.0	WQZGKKKJIJFFOK-GASJEMHNSA-N	direct	637264959	16179.0	41.3053948011	1.0	82.6107896021	0.425470971836	2.01	0.724795853563
43734281	637270869	10460.0	41.1524273409	0.85362168336	JCQLYHFGKNRPGE-HFZVAGMNSA-N	1.0	WQZGKKKJIJFFOK-GASJEMHNSA-N	direct	637270869	7717.0	48.047207557	1.0	82.3048546817	0.42681084168	2.01	0.724693301086
43734283	637270869	13745.0	41.1524273409	0.85362168336	JCQLYHFGKNRPGE-HFZVAGMNSA-N	1.0	WQZGKKKJIJFFOK-GASJEMHNSA-N	direct	637270869	7717.0	48.047207557	1.0	82.3048546817	0.42681084168	2.01	0.724693301086
2641495	637264959	1157.0	41.3448615652	0.85362168336	JCQLYHFGKNRPGE-HFZVAGMNSA-N	1.0	WQZGKKKJIJFFOK-GASJEMHNSA-N	direct	637264959	1248.0	41.0515870342	1.0	82.1031740684	0.42681084168	2.01	0.724248943684
2641585	637264959	2964.0	41.3448615652	0.85362168336	JCQLYHFGKNRPGE-HFZVAGMNSA-N	1.0	WQZGKKKJIJFFOK-GASJEMHNSA-N	direct	637264959	1248.0	41.0515870342	1.0	82.1031740684	0.42681084168	2.01	0.724248943684
43734273	637270869	10460.0	41.1524273409	0.850941943672	JCQLYHFGKNRPGE-HFZVAGMNSA-N	1.0	WQZGKKKJIJFFOK-GASJEMHNSA-N	direct	637270869	7717.0	48.047207557	1.0	82.3048546817	0.425470971836	2.01	0.724123880291
43734275	637270869	13745.0	41.1524273409	0.850941943672	JCQLYHFGKNRPGE-HFZVAGMNSA-N	1.0	WQZGKKKJIJFFOK-GASJEMHNSA-N	direct	637270869	7717.0	48.047207557	1.0	82.3048546817	0.425470971836	2.01	0.724123880291
2641075	637264959	1157.0	41.3448615652	0.850941943672	JCQLYHFGKNRPGE-HFZVAGMNSA-N	1.0	WQZGKKKJIJFFOK-GASJEMHNSA-N	direct	637264959	1248.0	41.0515870342	1.0	82.1031740684	0.425470971836	2.01	0.723679872039
2641165	637264959	2964.0	41.3448615652	0.850941943672	JCQLYHFGKNRPGE-HFZVAGMNSA-N	1.0	WQZGKKKJIJFFOK-GASJEMHNSA-N	direct	637264959	1248.0	41.0515870342	1.0	82.1031740684	0.425470971836	2.01	0.723679872039
25370605	637268956	1157.0	42.1197582241	0.827927417782	JCQLYHFGKNRPGE-HFZVAGMNSA-N	1.0	WQZGKKKJIJFFOK-GASJEMHNSA-N	direct	637268956	8360.0	54.2125395255	1.0	84.2395164482	0.413963708891	2.01	0.723366773989
25370606	637268956	1157.0	42.1197582241	0.827927417782	JCQLYHFGKNRPGE-HFZVAGMNSA-N	1.0	WQZGKKKJIJFFOK-GASJEMHNSA-N	direct	637268956	10160.0	54.2125395255	1.0	84.2395164482	0.413963708891	2.01	0.723366773989
25370647	637268956	2964.0	42.1197582241	0.827927417782	JCQLYHFGKNRPGE-HFZVAGMNSA-N	1.0	WQZGKKKJIJFFOK-GASJEMHNSA-N	direct	637268956	8360.0	54.2125395255	1.0	84.2395164482	0.413963708891	2.01	0.723366773989
25370648	637268956	2964.0	42.1197582241	0.827927417782	JCQLYHFGKNRPGE-HFZVAGMNSA-N	1.0	WQZGKKKJIJFFOK-GASJEMHNSA-N	direct	637268956	10160.0	54.2125395255	1.0	84.2395164482	0.413963708891	2.01	0.723366773989
19059342	637265556	1157.0	44.0793549986	0.788339846499	JCQLYHFGKNRPGE-HFZVAGMNSA-N	1.0	WQZGKKKJIJFFOK-GASJEMHNSA-N	direct	637265556	2964.0	45.9706162223	1.0	88.1587099972	0.39416992325	2.01	0.72273019644
19059345	637265556	1157.0	44.0793549986	0.788339846499	JCQLYHFGKNRPGE-HFZVAGMNSA-N	1.0	WQZGKKKJIJFFOK-GASJEMHNSA-N	direct	637265556	4116.0	44.1726307269	1.0	88.1587099972	0.39416992325	2.01	0.72273019644
19059476	637265556	2964.0	44.0793549986	0.788339846499	JCQLYHFGKNRPGE-HFZVAGMNSA-N	1.0	WQZGKKKJIJFFOK-GASJEMHNSA-N	direct	637265556	1157.0	45.9706162223	1.0	88.1587099972	0.39416992325	2.01	0.72273019644
19059480	637265556	2964.0	44.0793549986	0.788339846499	JCQLYHFGKNRPGE-HFZVAGMNSA-N	1.0	WQZGKKKJIJFFOK-GASJEMHNSA-N	direct	637265556	4116.0	44.1726307269	1.0	88.1587099972	0.39416992325	2.01	0.72273019644
53155833	637268852	14743.0	21.6179829574	0.85362168336	JCQLYHFGKNRPGE-HFZVAGMNSA-N	1.0	WQZGKKKJIJFFOK-GASJEMHNSA-N	direct	637268852	14743.0	20.343901798	2.0	40.687803596	0.42681084168	2.01	0.722639079841
53155749	637268852	14743.0	21.6179829574	0.850941943672	JCQLYHFGKNRPGE-HFZVAGMNSA-N	1.0	WQZGKKKJIJFFOK-GASJEMHNSA-N	direct	637268852	14743.0	20.343901798	2.0	40.687803596	0.425470971836	2.01	0.722071273131
2641281	637264959	1157.0	41.3448615652	0.835728899606	JCQLYHFGKNRPGE-HFZVAGMNSA-N	1.0	WQZGKKKJIJFFOK-GASJEMHNSA-N	direct	637264959	4116.0	44.3645162532	1.0	82.6897231304	0.417864449803	2.01	0.721706744108
2641371	637264959	2964.0	41.3448615652	0.835728899606	JCQLYHFGKNRPGE-HFZVAGMNSA-N	1.0	WQZGKKKJIJFFOK-GASJEMHNSA-N	direct	637264959	4116.0	44.3645162532	1.0	82.6897231304	0.417864449803	2.01	0.721706744108
45659450	637265341	10975.0	20.2388241868	0.85362168336	JCQLYHFGKNRPGE-HFZVAGMNSA-N	1.0	RFSUNEUAIZKAJO-ARQDHWQXSA-N	direct	637265341	10975.0	22.8477116556	2.0	40.4776483737	0.42681084168	2.01	0.721704147242
51998504	637270288	15980.0	42.3788237182	0.85362168336	JCQLYHFGKNRPGE-HFZVAGMNSA-N	1.0	WQZGKKKJIJFFOK-GASJEMHNSA-N	direct	637270288	1892.0	40.440093375	1.0	80.8801867499	0.42681084168	2.01	0.72153669042
2641283	637264959	1157.0	41.3448615652	0.835728899606	JCQLYHFGKNRPGE-HFZVAGMNSA-N	1.0	WQZGKKKJIJFFOK-GASJEMHNSA-N	direct	637264959	3619.0	41.3053948011	1.0	82.6107896021	0.417864449803	2.01	0.721534451648
2641284	637264959	1157.0	41.3448615652	0.835728899606	JCQLYHFGKNRPGE-HFZVAGMNSA-N	1.0	WQZGKKKJIJFFOK-GASJEMHNSA-N	direct	637264959	16179.0	41.3053948011	1.0	82.6107896021	0.417864449803	2.01	0.721534451648
2641373	637264959	2964.0	41.3448615652	0.835728899606	JCQLYHFGKNRPGE-HFZVAGMNSA-N	1.0	WQZGKKKJIJFFOK-GASJEMHNSA-N	direct	637264959	3619.0	41.3053948011	1.0	82.6107896021	0.417864449803	2.01	0.721534451648
2641374	637264959	2964.0	41.3448615652	0.835728899606	JCQLYHFGKNRPGE-HFZVAGMNSA-N	1.0	WQZGKKKJIJFFOK-GASJEMHNSA-N	direct	637264959	16179.0	41.3053948011	1.0	82.6107896021	0.417864449803	2.01	0.721534451648
24514721	637268311	12848.0	40.4145392705	0.85362168336	JCQLYHFGKNRPGE-HFZVAGMNSA-N	1.0	WQZGKKKJIJFFOK-GASJEMHNSA-N	direct	637268311	1157.0	53.4353339357	1.0	80.829078541	0.42681084168	2.01	0.721422678599
24514722	637268311	12848.0	40.4145392705	0.85362168336	JCQLYHFGKNRPGE-HFZVAGMNSA-N	1.0	WQZGKKKJIJFFOK-GASJEMHNSA-N	direct	637268311	2964.0	53.4353339357	1.0	80.829078541	0.42681084168	2.01	0.721422678599
45695505	637267083	5540.0	23.1791420106	0.788339846499	JCQLYHFGKNRPGE-HFZVAGMNSA-N	1.0	WQZGKKKJIJFFOK-SVZMEOIVSA-N	direct	637267083	5540.0	21.876148359	2.0	43.7522967181	0.39416992325	2.01	0.721385828717
45695512	637267083	7301.0	23.1791420106	0.788339846499	JCQLYHFGKNRPGE-HFZVAGMNSA-N	1.0	WQZGKKKJIJFFOK-SVZMEOIVSA-N	direct	637267083	7301.0	21.876148359	2.0	43.7522967181	0.39416992325	2.01	0.721385828717
45659418	637265341	10975.0	20.2388241868	0.850941943672	JCQLYHFGKNRPGE-HFZVAGMNSA-N	1.0	RFSUNEUAIZKAJO-ARQDHWQXSA-N	direct	637265341	10975.0	22.8477116556	2.0	40.4776483737	0.425470971836	2.01	0.721137075146
51998440	637270288	15980.0	42.3788237182	0.850941943672	JCQLYHFGKNRPGE-HFZVAGMNSA-N	1.0	WQZGKKKJIJFFOK-GASJEMHNSA-N	direct	637270288	1892.0	40.440093375	1.0	80.8801867499	0.425470971836	2.01	0.720969749902
43734277	637270869	10460.0	41.1524273409	0.835728899606	JCQLYHFGKNRPGE-HFZVAGMNSA-N	1.0	WQZGKKKJIJFFOK-GASJEMHNSA-N	direct	637270869	7717.0	48.047207557	1.0	82.3048546817	0.417864449803	2.01	0.72086550209
43734279	637270869	13745.0	41.1524273409	0.835728899606	JCQLYHFGKNRPGE-HFZVAGMNSA-N	1.0	WQZGKKKJIJFFOK-GASJEMHNSA-N	direct	637270869	7717.0	48.047207557	1.0	82.3048546817	0.417864449803	2.01	0.72086550209
24513923	637268311	12848.0	40.4145392705	0.850941943672	JCQLYHFGKNRPGE-HFZVAGMNSA-N	1.0	WQZGKKKJIJFFOK-GASJEMHNSA-N	direct	637268311	1157.0	53.4353339357	1.0	80.829078541	0.425470971836	2.01	0.720855827665
24513924	637268311	12848.0	40.4145392705	0.850941943672	JCQLYHFGKNRPGE-HFZVAGMNSA-N	1.0	WQZGKKKJIJFFOK-GASJEMHNSA-N	direct	637268311	2964.0	53.4353339357	1.0	80.829078541	0.425470971836	2.01	0.720855827665
2641498	637264959	1157.0	41.3448615652	0.85362168336	JCQLYHFGKNRPGE-HFZVAGMNSA-N	1.0	WQZGKKKJIJFFOK-GASJEMHNSA-N	direct	637264959	7210.0	40.2848326422	1.0	80.5696652843	0.42681084168	2.01	0.720843146244
2641588	637264959	2964.0	41.3448615652	0.85362168336	JCQLYHFGKNRPGE-HFZVAGMNSA-N	1.0	WQZGKKKJIJFFOK-GASJEMHNSA-N	direct	637264959	7210.0	40.2848326422	1.0	80.5696652843	0.42681084168	2.01	0.720843146244
2641285	637264959	1157.0	41.3448615652	0.835728899606	JCQLYHFGKNRPGE-HFZVAGMNSA-N	1.0	WQZGKKKJIJFFOK-GASJEMHNSA-N	direct	637264959	1248.0	41.0515870342	1.0	82.1031740684	0.417864449803	2.01	0.720423491765
2641375	637264959	2964.0	41.3448615652	0.835728899606	JCQLYHFGKNRPGE-HFZVAGMNSA-N	1.0	WQZGKKKJIJFFOK-GASJEMHNSA-N	direct	637264959	1248.0	41.0515870342	1.0	82.1031740684	0.417864449803	2.01	0.720423491765
2641078	637264959	1157.0	41.3448615652	0.850941943672	JCQLYHFGKNRPGE-HFZVAGMNSA-N	1.0	WQZGKKKJIJFFOK-GASJEMHNSA-N	direct	637264959	7210.0	40.2848326422	1.0	80.5696652843	0.425470971836	2.01	0.720276750671
2641168	637264959	2964.0	41.3448615652	0.850941943672	JCQLYHFGKNRPGE-HFZVAGMNSA-N	1.0	WQZGKKKJIJFFOK-GASJEMHNSA-N	direct	637264959	7210.0	40.2848326422	1.0	80.5696652843	0.425470971836	2.01	0.720276750671
2641701	637264959	1157.0	41.3448615652	0.827927417782	JCQLYHFGKNRPGE-HFZVAGMNSA-N	1.0	WQZGKKKJIJFFOK-GASJEMHNSA-N	direct	637264959	4116.0	44.3645162532	1.0	82.6897231304	0.413963708891	2.01	0.720016542953
2641791	637264959	2964.0	41.3448615652	0.827927417782	JCQLYHFGKNRPGE-HFZVAGMNSA-N	1.0	WQZGKKKJIJFFOK-GASJEMHNSA-N	direct	637264959	4116.0	44.3645162532	1.0	82.6897231304	0.413963708891	2.01	0.720016542953
51144936	637265347	3314.0	22.9318141383	0.788339846499	JCQLYHFGKNRPGE-HFZVAGMNSA-N	1.0	WQZGKKKJIJFFOK-GASJEMHNSA-N	direct	637265347	3314.0	21.6925039621	2.0	43.3850079242	0.39416992325	2.01	0.719867079131
2641703	637264959	1157.0	41.3448615652	0.827927417782	JCQLYHFGKNRPGE-HFZVAGMNSA-N	1.0	WQZGKKKJIJFFOK-GASJEMHNSA-N	direct	637264959	3619.0	41.3053948011	1.0	82.6107896021	0.413963708891	2.01	0.719844653994
2641704	637264959	1157.0	41.3448615652	0.827927417782	JCQLYHFGKNRPGE-HFZVAGMNSA-N	1.0	WQZGKKKJIJFFOK-GASJEMHNSA-N	direct	637264959	16179.0	41.3053948011	1.0	82.6107896021	0.413963708891	2.01	0.719844653994
2641793	637264959	2964.0	41.3448615652	0.827927417782	JCQLYHFGKNRPGE-HFZVAGMNSA-N	1.0	WQZGKKKJIJFFOK-GASJEMHNSA-N	direct	637264959	3619.0	41.3053948011	1.0	82.6107896021	0.413963708891	2.01	0.719844653994
2641794	637264959	2964.0	41.3448615652	0.827927417782	JCQLYHFGKNRPGE-HFZVAGMNSA-N	1.0	WQZGKKKJIJFFOK-GASJEMHNSA-N	direct	637264959	16179.0	41.3053948011	1.0	82.6107896021	0.413963708891	2.01	0.719844653994
2641500	637264959	1157.0	41.3448615652	0.85362168336	JCQLYHFGKNRPGE-HFZVAGMNSA-N	1.0	WQZGKKKJIJFFOK-GASJEMHNSA-N	direct	637264959	2964.0	40.0560111249	1.0	80.1120222499	0.42681084168	2.01	0.719817344984
2641589	637264959	2964.0	41.3448615652	0.85362168336	JCQLYHFGKNRPGE-HFZVAGMNSA-N	1.0	WQZGKKKJIJFFOK-GASJEMHNSA-N	direct	637264959	1157.0	40.0560111249	1.0	80.1120222499	0.42681084168	2.01	0.719817344984
2641501	637264959	1157.0	41.3448615652	0.85362168336	JCQLYHFGKNRPGE-HFZVAGMNSA-N	1.0	WQZGKKKJIJFFOK-GASJEMHNSA-N	direct	637264959	2331.0	39.9507819773	1.0	79.9015639547	0.42681084168	2.01	0.719344129488
2641502	637264959	1157.0	41.3448615652	0.85362168336	JCQLYHFGKNRPGE-HFZVAGMNSA-N	1.0	WQZGKKKJIJFFOK-GASJEMHNSA-N	direct	637264959	4385.0	39.9507819773	1.0	79.9015639547	0.42681084168	2.01	0.719344129488
2641503	637264959	1157.0	41.3448615652	0.85362168336	JCQLYHFGKNRPGE-HFZVAGMNSA-N	1.0	WQZGKKKJIJFFOK-GASJEMHNSA-N	direct	637264959	12108.0	39.9507819773	1.0	79.9015639547	0.42681084168	2.01	0.719344129488
2641504	637264959	1157.0	41.3448615652	0.85362168336	JCQLYHFGKNRPGE-HFZVAGMNSA-N	1.0	WQZGKKKJIJFFOK-GASJEMHNSA-N	direct	637264959	13884.0	39.9507819773	1.0	79.9015639547	0.42681084168	2.01	0.719344129488
2641591	637264959	2964.0	41.3448615652	0.85362168336	JCQLYHFGKNRPGE-HFZVAGMNSA-N	1.0	WQZGKKKJIJFFOK-GASJEMHNSA-N	direct	637264959	2331.0	39.9507819773	1.0	79.9015639547	0.42681084168	2.01	0.719344129488
2641592	637264959	2964.0	41.3448615652	0.85362168336	JCQLYHFGKNRPGE-HFZVAGMNSA-N	1.0	WQZGKKKJIJFFOK-GASJEMHNSA-N	direct	637264959	4385.0	39.9507819773	1.0	79.9015639547	0.42681084168	2.01	0.719344129488
2641593	637264959	2964.0	41.3448615652	0.85362168336	JCQLYHFGKNRPGE-HFZVAGMNSA-N	1.0	WQZGKKKJIJFFOK-GASJEMHNSA-N	direct	637264959	12108.0	39.9507819773	1.0	79.9015639547	0.42681084168	2.01	0.719344129488
2641594	637264959	2964.0	41.3448615652	0.85362168336	JCQLYHFGKNRPGE-HFZVAGMNSA-N	1.0	WQZGKKKJIJFFOK-GASJEMHNSA-N	direct	637264959	13884.0	39.9507819773	1.0	79.9015639547	0.42681084168	2.01	0.719344129488
2641080	637264959	1157.0	41.3448615652	0.850941943672	JCQLYHFGKNRPGE-HFZVAGMNSA-N	1.0	WQZGKKKJIJFFOK-GASJEMHNSA-N	direct	637264959	2964.0	40.0560111249	1.0	80.1120222499	0.425470971836	2.01	0.719251755425
2641169	637264959	2964.0	41.3448615652	0.850941943672	JCQLYHFGKNRPGE-HFZVAGMNSA-N	1.0	WQZGKKKJIJFFOK-GASJEMHNSA-N	direct	637264959	1157.0	40.0560111249	1.0	80.1120222499	0.425470971836	2.01	0.719251755425
43734285	637270869	10460.0	41.1524273409	0.827927417782	JCQLYHFGKNRPGE-HFZVAGMNSA-N	1.0	WQZGKKKJIJFFOK-GASJEMHNSA-N	direct	637270869	7717.0	48.047207557	1.0	82.3048546817	0.413963708891	2.01	0.719177271082
43734287	637270869	13745.0	41.1524273409	0.827927417782	JCQLYHFGKNRPGE-HFZVAGMNSA-N	1.0	WQZGKKKJIJFFOK-GASJEMHNSA-N	direct	637270869	7717.0	48.047207557	1.0	82.3048546817	0.413963708891	2.01	0.719177271082
2641505	637264959	1157.0	41.3448615652	0.85362168336	JCQLYHFGKNRPGE-HFZVAGMNSA-N	1.0	WQZGKKKJIJFFOK-GASJEMHNSA-N	direct	637264959	12690.0	39.8996294549	1.0	79.7992589098	0.42681084168	2.01	0.719113758856
2641595	637264959	2964.0	41.3448615652	0.85362168336	JCQLYHFGKNRPGE-HFZVAGMNSA-N	1.0	WQZGKKKJIJFFOK-GASJEMHNSA-N	direct	637264959	12690.0	39.8996294549	1.0	79.7992589098	0.42681084168	2.01	0.719113758856
53155791	637268852	14743.0	21.6179829574	0.835728899606	JCQLYHFGKNRPGE-HFZVAGMNSA-N	1.0	WQZGKKKJIJFFOK-GASJEMHNSA-N	direct	637268852	14743.0	20.343901798	2.0	40.687803596	0.417864449803	2.01	0.718822131154
2641081	637264959	1157.0	41.3448615652	0.850941943672	JCQLYHFGKNRPGE-HFZVAGMNSA-N	1.0	WQZGKKKJIJFFOK-GASJEMHNSA-N	direct	637264959	2331.0	39.9507819773	1.0	79.9015639547	0.425470971836	2.01	0.718778911753
2641082	637264959	1157.0	41.3448615652	0.850941943672	JCQLYHFGKNRPGE-HFZVAGMNSA-N	1.0	WQZGKKKJIJFFOK-GASJEMHNSA-N	direct	637264959	4385.0	39.9507819773	1.0	79.9015639547	0.425470971836	2.01	0.718778911753
2641083	637264959	1157.0	41.3448615652	0.850941943672	JCQLYHFGKNRPGE-HFZVAGMNSA-N	1.0	WQZGKKKJIJFFOK-GASJEMHNSA-N	direct	637264959	12108.0	39.9507819773	1.0	79.9015639547	0.425470971836	2.01	0.718778911753
2641084	637264959	1157.0	41.3448615652	0.850941943672	JCQLYHFGKNRPGE-HFZVAGMNSA-N	1.0	WQZGKKKJIJFFOK-GASJEMHNSA-N	direct	637264959	13884.0	39.9507819773	1.0	79.9015639547	0.425470971836	2.01	0.718778911753
2641171	637264959	2964.0	41.3448615652	0.850941943672	JCQLYHFGKNRPGE-HFZVAGMNSA-N	1.0	WQZGKKKJIJFFOK-GASJEMHNSA-N	direct	637264959	2331.0	39.9507819773	1.0	79.9015639547	0.425470971836	2.01	0.718778911753
2641172	637264959	2964.0	41.3448615652	0.850941943672	JCQLYHFGKNRPGE-HFZVAGMNSA-N	1.0	WQZGKKKJIJFFOK-GASJEMHNSA-N	direct	637264959	4385.0	39.9507819773	1.0	79.9015639547	0.425470971836	2.01	0.718778911753
2641173	637264959	2964.0	41.3448615652	0.850941943672	JCQLYHFGKNRPGE-HFZVAGMNSA-N	1.0	WQZGKKKJIJFFOK-GASJEMHNSA-N	direct	637264959	12108.0	39.9507819773	1.0	79.9015639547	0.425470971836	2.01	0.718778911753
2641174	637264959	2964.0	41.3448615652	0.850941943672	JCQLYHFGKNRPGE-HFZVAGMNSA-N	1.0	WQZGKKKJIJFFOK-GASJEMHNSA-N	direct	637264959	13884.0	39.9507819773	1.0	79.9015639547	0.425470971836	2.01	0.718778911753
2641705	637264959	1157.0	41.3448615652	0.827927417782	JCQLYHFGKNRPGE-HFZVAGMNSA-N	1.0	WQZGKKKJIJFFOK-GASJEMHNSA-N	direct	637264959	1248.0	41.0515870342	1.0	82.1031740684	0.413963708891	2.01	0.718736295923
2641795	637264959	2964.0	41.3448615652	0.827927417782	JCQLYHFGKNRPGE-HFZVAGMNSA-N	1.0	WQZGKKKJIJFFOK-GASJEMHNSA-N	direct	637264959	1248.0	41.0515870342	1.0	82.1031740684	0.413963708891	2.01	0.718736295923
2641085	637264959	1157.0	41.3448615652	0.850941943672	JCQLYHFGKNRPGE-HFZVAGMNSA-N	1.0	WQZGKKKJIJFFOK-GASJEMHNSA-N	direct	637264959	12690.0	39.8996294549	1.0	79.7992589098	0.425470971836	2.01	0.718548722133
2641175	637264959	2964.0	41.3448615652	0.850941943672	JCQLYHFGKNRPGE-HFZVAGMNSA-N	1.0	WQZGKKKJIJFFOK-GASJEMHNSA-N	direct	637264959	12690.0	39.8996294549	1.0	79.7992589098	0.425470971836	2.01	0.718548722133
45659434	637265341	10975.0	20.2388241868	0.835728899606	JCQLYHFGKNRPGE-HFZVAGMNSA-N	1.0	RFSUNEUAIZKAJO-ARQDHWQXSA-N	direct	637265341	10975.0	22.8477116556	2.0	40.4776483737	0.417864449803	2.01	0.717892136829
51998472	637270288	15980.0	42.3788237182	0.835728899606	JCQLYHFGKNRPGE-HFZVAGMNSA-N	1.0	WQZGKKKJIJFFOK-GASJEMHNSA-N	direct	637270288	1892.0	40.440093375	1.0	80.8801867499	0.417864449803	2.01	0.717725564507
24514322	637268311	12848.0	40.4145392705	0.835728899606	JCQLYHFGKNRPGE-HFZVAGMNSA-N	1.0	WQZGKKKJIJFFOK-GASJEMHNSA-N	direct	637268311	1157.0	53.4353339357	1.0	80.829078541	0.417864449803	2.01	0.717612154891
24514323	637268311	12848.0	40.4145392705	0.835728899606	JCQLYHFGKNRPGE-HFZVAGMNSA-N	1.0	WQZGKKKJIJFFOK-GASJEMHNSA-N	direct	637268311	2964.0	53.4353339357	1.0	80.829078541	0.417864449803	2.01	0.717612154891
53155875	637268852	14743.0	21.6179829574	0.827927417782	JCQLYHFGKNRPGE-HFZVAGMNSA-N	1.0	WQZGKKKJIJFFOK-GASJEMHNSA-N	direct	637268852	14743.0	20.343901798	2.0	40.687803596	0.413963708891	2.01	0.717138685619
2641288	637264959	1157.0	41.3448615652	0.835728899606	JCQLYHFGKNRPGE-HFZVAGMNSA-N	1.0	WQZGKKKJIJFFOK-GASJEMHNSA-N	direct	637264959	7210.0	40.2848326422	1.0	80.5696652843	0.417864449803	2.01	0.717035683601
2641378	637264959	2964.0	41.3448615652	0.835728899606	JCQLYHFGKNRPGE-HFZVAGMNSA-N	1.0	WQZGKKKJIJFFOK-GASJEMHNSA-N	direct	637264959	7210.0	40.2848326422	1.0	80.5696652843	0.417864449803	2.01	0.717035683601
45659466	637265341	10975.0	20.2388241868	0.827927417782	JCQLYHFGKNRPGE-HFZVAGMNSA-N	1.0	RFSUNEUAIZKAJO-ARQDHWQXSA-N	direct	637265341	10975.0	22.8477116556	2.0	40.4776483737	0.413963708891	2.01	0.716210869294
27509754	637267730	5669.0	39.232102384	0.85362168336	JCQLYHFGKNRPGE-HFZVAGMNSA-N	1.0	LKDRXBCSQODPBY-AMVSKUEXSA-N	direct	637267730	4489.0	50.3585258895	1.0	78.464204768	0.42681084168	2.01	0.716086981137
27509755	637267730	5669.0	39.232102384	0.85362168336	JCQLYHFGKNRPGE-HFZVAGMNSA-N	1.0	LKDRXBCSQODPBY-AMVSKUEXSA-N	direct	637267730	44.0	42.8356471442	1.0	78.464204768	0.42681084168	2.01	0.716086981137
27509756	637267730	5669.0	39.232102384	0.85362168336	JCQLYHFGKNRPGE-HFZVAGMNSA-N	1.0	LKDRXBCSQODPBY-AMVSKUEXSA-N	direct	637267730	1847.0	42.8356471442	1.0	78.464204768	0.42681084168	2.01	0.716086981137
27509757	637267730	5669.0	39.232102384	0.85362168336	JCQLYHFGKNRPGE-HFZVAGMNSA-N	1.0	LKDRXBCSQODPBY-AMVSKUEXSA-N	direct	637267730	4116.0	42.8356471442	1.0	78.464204768	0.42681084168	2.01	0.716086981137
27509758	637267730	5669.0	39.232102384	0.85362168336	JCQLYHFGKNRPGE-HFZVAGMNSA-N	1.0	LKDRXBCSQODPBY-AMVSKUEXSA-N	direct	637267730	5039.0	42.8356471442	1.0	78.464204768	0.42681084168	2.01	0.716086981137
51998536	637270288	15980.0	42.3788237182	0.827927417782	JCQLYHFGKNRPGE-HFZVAGMNSA-N	1.0	WQZGKKKJIJFFOK-GASJEMHNSA-N	direct	637270288	1892.0	40.440093375	1.0	80.8801867499	0.413963708891	2.01	0.716044687076
2641290	637264959	1157.0	41.3448615652	0.835728899606	JCQLYHFGKNRPGE-HFZVAGMNSA-N	1.0	WQZGKKKJIJFFOK-GASJEMHNSA-N	direct	637264959	2964.0	40.0560111249	1.0	80.1120222499	0.417864449803	2.01	0.716015300579
2641379	637264959	2964.0	41.3448615652	0.835728899606	JCQLYHFGKNRPGE-HFZVAGMNSA-N	1.0	WQZGKKKJIJFFOK-GASJEMHNSA-N	direct	637264959	1157.0	40.0560111249	1.0	80.1120222499	0.417864449803	2.01	0.716015300579
24515120	637268311	12848.0	40.4145392705	0.827927417782	JCQLYHFGKNRPGE-HFZVAGMNSA-N	1.0	WQZGKKKJIJFFOK-GASJEMHNSA-N	direct	637268311	1157.0	53.4353339357	1.0	80.829078541	0.413963708891	2.01	0.71593154306
24515121	637268311	12848.0	40.4145392705	0.827927417782	JCQLYHFGKNRPGE-HFZVAGMNSA-N	1.0	WQZGKKKJIJFFOK-GASJEMHNSA-N	direct	637268311	2964.0	53.4353339357	1.0	80.829078541	0.413963708891	2.01	0.71593154306
2641291	637264959	1157.0	41.3448615652	0.835728899606	JCQLYHFGKNRPGE-HFZVAGMNSA-N	1.0	WQZGKKKJIJFFOK-GASJEMHNSA-N	direct	637264959	2331.0	39.9507819773	1.0	79.9015639547	0.417864449803	2.01	0.715544584587
2641292	637264959	1157.0	41.3448615652	0.835728899606	JCQLYHFGKNRPGE-HFZVAGMNSA-N	1.0	WQZGKKKJIJFFOK-GASJEMHNSA-N	direct	637264959	4385.0	39.9507819773	1.0	79.9015639547	0.417864449803	2.01	0.715544584587
2641293	637264959	1157.0	41.3448615652	0.835728899606	JCQLYHFGKNRPGE-HFZVAGMNSA-N	1.0	WQZGKKKJIJFFOK-GASJEMHNSA-N	direct	637264959	12108.0	39.9507819773	1.0	79.9015639547	0.417864449803	2.01	0.715544584587
2641294	637264959	1157.0	41.3448615652	0.835728899606	JCQLYHFGKNRPGE-HFZVAGMNSA-N	1.0	WQZGKKKJIJFFOK-GASJEMHNSA-N	direct	637264959	13884.0	39.9507819773	1.0	79.9015639547	0.417864449803	2.01	0.715544584587
2641381	637264959	2964.0	41.3448615652	0.835728899606	JCQLYHFGKNRPGE-HFZVAGMNSA-N	1.0	WQZGKKKJIJFFOK-GASJEMHNSA-N	direct	637264959	2331.0	39.9507819773	1.0	79.9015639547	0.417864449803	2.01	0.715544584587
2641382	637264959	2964.0	41.3448615652	0.835728899606	JCQLYHFGKNRPGE-HFZVAGMNSA-N	1.0	WQZGKKKJIJFFOK-GASJEMHNSA-N	direct	637264959	4385.0	39.9507819773	1.0	79.9015639547	0.417864449803	2.01	0.715544584587
2641383	637264959	2964.0	41.3448615652	0.835728899606	JCQLYHFGKNRPGE-HFZVAGMNSA-N	1.0	WQZGKKKJIJFFOK-GASJEMHNSA-N	direct	637264959	12108.0	39.9507819773	1.0	79.9015639547	0.417864449803	2.01	0.715544584587
2641384	637264959	2964.0	41.3448615652	0.835728899606	JCQLYHFGKNRPGE-HFZVAGMNSA-N	1.0	WQZGKKKJIJFFOK-GASJEMHNSA-N	direct	637264959	13884.0	39.9507819773	1.0	79.9015639547	0.417864449803	2.01	0.715544584587
27509644	637267730	5669.0	39.232102384	0.850941943672	JCQLYHFGKNRPGE-HFZVAGMNSA-N	1.0	LKDRXBCSQODPBY-AMVSKUEXSA-N	direct	637267730	4489.0	50.3585258895	1.0	78.464204768	0.425470971836	2.01	0.715524322675
27509645	637267730	5669.0	39.232102384	0.850941943672	JCQLYHFGKNRPGE-HFZVAGMNSA-N	1.0	LKDRXBCSQODPBY-AMVSKUEXSA-N	direct	637267730	44.0	42.8356471442	1.0	78.464204768	0.425470971836	2.01	0.715524322675
27509646	637267730	5669.0	39.232102384	0.850941943672	JCQLYHFGKNRPGE-HFZVAGMNSA-N	1.0	LKDRXBCSQODPBY-AMVSKUEXSA-N	direct	637267730	1847.0	42.8356471442	1.0	78.464204768	0.425470971836	2.01	0.715524322675
27509647	637267730	5669.0	39.232102384	0.850941943672	JCQLYHFGKNRPGE-HFZVAGMNSA-N	1.0	LKDRXBCSQODPBY-AMVSKUEXSA-N	direct	637267730	4116.0	42.8356471442	1.0	78.464204768	0.425470971836	2.01	0.715524322675
27509648	637267730	5669.0	39.232102384	0.850941943672	JCQLYHFGKNRPGE-HFZVAGMNSA-N	1.0	LKDRXBCSQODPBY-AMVSKUEXSA-N	direct	637267730	5039.0	42.8356471442	1.0	78.464204768	0.425470971836	2.01	0.715524322675
2641708	637264959	1157.0	41.3448615652	0.827927417782	JCQLYHFGKNRPGE-HFZVAGMNSA-N	1.0	WQZGKKKJIJFFOK-GASJEMHNSA-N	direct	637264959	7210.0	40.2848326422	1.0	80.5696652843	0.413963708891	2.01	0.715356421837
2641798	637264959	2964.0	41.3448615652	0.827927417782	JCQLYHFGKNRPGE-HFZVAGMNSA-N	1.0	WQZGKKKJIJFFOK-GASJEMHNSA-N	direct	637264959	7210.0	40.2848326422	1.0	80.5696652843	0.413963708891	2.01	0.715356421837
2641295	637264959	1157.0	41.3448615652	0.835728899606	JCQLYHFGKNRPGE-HFZVAGMNSA-N	1.0	WQZGKKKJIJFFOK-GASJEMHNSA-N	direct	637264959	12690.0	39.8996294549	1.0	79.7992589098	0.417864449803	2.01	0.715315430764
2641385	637264959	2964.0	41.3448615652	0.835728899606	JCQLYHFGKNRPGE-HFZVAGMNSA-N	1.0	WQZGKKKJIJFFOK-GASJEMHNSA-N	direct	637264959	12690.0	39.8996294549	1.0	79.7992589098	0.417864449803	2.01	0.715315430764
45730047	637268216	14743.0	19.5185573715	0.85362168336	JCQLYHFGKNRPGE-HFZVAGMNSA-N	1.0	WQZGKKKJIJFFOK-GASJEMHNSA-N	direct	637268216	14743.0	22.7825160558	2.0	39.037114743	0.42681084168	2.01	0.715195561247
45730031	637268216	14743.0	19.5185573715	0.850941943672	JCQLYHFGKNRPGE-HFZVAGMNSA-N	1.0	WQZGKKKJIJFFOK-GASJEMHNSA-N	direct	637268216	14743.0	22.7825160558	2.0	39.037114743	0.425470971836	2.01	0.71463360321
25370241	637268956	1157.0	42.1197582241	0.788339846499	JCQLYHFGKNRPGE-HFZVAGMNSA-N	1.0	WQZGKKKJIJFFOK-GASJEMHNSA-N	direct	637268956	8360.0	54.2125395255	1.0	84.2395164482	0.39416992325	2.01	0.714560261025
25370242	637268956	1157.0	42.1197582241	0.788339846499	JCQLYHFGKNRPGE-HFZVAGMNSA-N	1.0	WQZGKKKJIJFFOK-GASJEMHNSA-N	direct	637268956	10160.0	54.2125395255	1.0	84.2395164482	0.39416992325	2.01	0.714560261025
25370283	637268956	2964.0	42.1197582241	0.788339846499	JCQLYHFGKNRPGE-HFZVAGMNSA-N	1.0	WQZGKKKJIJFFOK-GASJEMHNSA-N	direct	637268956	8360.0	54.2125395255	1.0	84.2395164482	0.39416992325	2.01	0.714560261025
25370284	637268956	2964.0	42.1197582241	0.788339846499	JCQLYHFGKNRPGE-HFZVAGMNSA-N	1.0	WQZGKKKJIJFFOK-GASJEMHNSA-N	direct	637268956	10160.0	54.2125395255	1.0	84.2395164482	0.39416992325	2.01	0.714560261025
2641710	637264959	1157.0	41.3448615652	0.827927417782	JCQLYHFGKNRPGE-HFZVAGMNSA-N	1.0	WQZGKKKJIJFFOK-GASJEMHNSA-N	direct	637264959	2964.0	40.0560111249	1.0	80.1120222499	0.413963708891	2.01	0.714338428501
2641799	637264959	2964.0	41.3448615652	0.827927417782	JCQLYHFGKNRPGE-HFZVAGMNSA-N	1.0	WQZGKKKJIJFFOK-GASJEMHNSA-N	direct	637264959	1157.0	40.0560111249	1.0	80.1120222499	0.413963708891	2.01	0.714338428501
2641711	637264959	1157.0	41.3448615652	0.827927417782	JCQLYHFGKNRPGE-HFZVAGMNSA-N	1.0	WQZGKKKJIJFFOK-GASJEMHNSA-N	direct	637264959	2331.0	39.9507819773	1.0	79.9015639547	0.413963708891	2.01	0.713868814903
2641712	637264959	1157.0	41.3448615652	0.827927417782	JCQLYHFGKNRPGE-HFZVAGMNSA-N	1.0	WQZGKKKJIJFFOK-GASJEMHNSA-N	direct	637264959	4385.0	39.9507819773	1.0	79.9015639547	0.413963708891	2.01	0.713868814903
2641713	637264959	1157.0	41.3448615652	0.827927417782	JCQLYHFGKNRPGE-HFZVAGMNSA-N	1.0	WQZGKKKJIJFFOK-GASJEMHNSA-N	direct	637264959	12108.0	39.9507819773	1.0	79.9015639547	0.413963708891	2.01	0.713868814903
2641714	637264959	1157.0	41.3448615652	0.827927417782	JCQLYHFGKNRPGE-HFZVAGMNSA-N	1.0	WQZGKKKJIJFFOK-GASJEMHNSA-N	direct	637264959	13884.0	39.9507819773	1.0	79.9015639547	0.413963708891	2.01	0.713868814903
2641801	637264959	2964.0	41.3448615652	0.827927417782	JCQLYHFGKNRPGE-HFZVAGMNSA-N	1.0	WQZGKKKJIJFFOK-GASJEMHNSA-N	direct	637264959	2331.0	39.9507819773	1.0	79.9015639547	0.413963708891	2.01	0.713868814903
2641802	637264959	2964.0	41.3448615652	0.827927417782	JCQLYHFGKNRPGE-HFZVAGMNSA-N	1.0	WQZGKKKJIJFFOK-GASJEMHNSA-N	direct	637264959	4385.0	39.9507819773	1.0	79.9015639547	0.413963708891	2.01	0.713868814903
2641803	637264959	2964.0	41.3448615652	0.827927417782	JCQLYHFGKNRPGE-HFZVAGMNSA-N	1.0	WQZGKKKJIJFFOK-GASJEMHNSA-N	direct	637264959	12108.0	39.9507819773	1.0	79.9015639547	0.413963708891	2.01	0.713868814903
2641804	637264959	2964.0	41.3448615652	0.827927417782	JCQLYHFGKNRPGE-HFZVAGMNSA-N	1.0	WQZGKKKJIJFFOK-GASJEMHNSA-N	direct	637264959	13884.0	39.9507819773	1.0	79.9015639547	0.413963708891	2.01	0.713868814903
2641715	637264959	1157.0	41.3448615652	0.827927417782	JCQLYHFGKNRPGE-HFZVAGMNSA-N	1.0	WQZGKKKJIJFFOK-GASJEMHNSA-N	direct	637264959	12690.0	39.8996294549	1.0	79.7992589098	0.413963708891	2.01	0.713640197746
2641805	637264959	2964.0	41.3448615652	0.827927417782	JCQLYHFGKNRPGE-HFZVAGMNSA-N	1.0	WQZGKKKJIJFFOK-GASJEMHNSA-N	direct	637264959	12690.0	39.8996294549	1.0	79.7992589098	0.413963708891	2.01	0.713640197746
53165130	637266580	14743.0	39.1272611725	0.85362168336	JCQLYHFGKNRPGE-HFZVAGMNSA-N	1.0	WQZGKKKJIJFFOK-GASJEMHNSA-N	direct	637266580	1229.0	38.6234230429	1.0	77.2468460859	0.42681084168	2.01	0.713293182014
53165132	637266580	14743.0	39.1272611725	0.85362168336	JCQLYHFGKNRPGE-HFZVAGMNSA-N	1.0	WQZGKKKJIJFFOK-GASJEMHNSA-N	direct	637266580	15110.0	38.6234230429	1.0	77.2468460859	0.42681084168	2.01	0.713293182014
53165133	637266580	14743.0	39.1272611725	0.85362168336	JCQLYHFGKNRPGE-HFZVAGMNSA-N	1.0	WQZGKKKJIJFFOK-GASJEMHNSA-N	direct	637266580	15763.0	38.6234230429	1.0	77.2468460859	0.42681084168	2.01	0.713293182014
53165122	637266580	14743.0	39.1272611725	0.850941943672	JCQLYHFGKNRPGE-HFZVAGMNSA-N	1.0	WQZGKKKJIJFFOK-GASJEMHNSA-N	direct	637266580	1229.0	38.6234230429	1.0	77.2468460859	0.425470971836	2.01	0.712732718753
53165124	637266580	14743.0	39.1272611725	0.850941943672	JCQLYHFGKNRPGE-HFZVAGMNSA-N	1.0	WQZGKKKJIJFFOK-GASJEMHNSA-N	direct	637266580	15110.0	38.6234230429	1.0	77.2468460859	0.425470971836	2.01	0.712732718753
53165125	637266580	14743.0	39.1272611725	0.850941943672	JCQLYHFGKNRPGE-HFZVAGMNSA-N	1.0	WQZGKKKJIJFFOK-GASJEMHNSA-N	direct	637266580	15763.0	38.6234230429	1.0	77.2468460859	0.425470971836	2.01	0.712732718753
27509699	637267730	5669.0	39.232102384	0.835728899606	JCQLYHFGKNRPGE-HFZVAGMNSA-N	1.0	LKDRXBCSQODPBY-AMVSKUEXSA-N	direct	637267730	4489.0	50.3585258895	1.0	78.464204768	0.417864449803	2.01	0.712304640354
27509700	637267730	5669.0	39.232102384	0.835728899606	JCQLYHFGKNRPGE-HFZVAGMNSA-N	1.0	LKDRXBCSQODPBY-AMVSKUEXSA-N	direct	637267730	44.0	42.8356471442	1.0	78.464204768	0.417864449803	2.01	0.712304640354
27509701	637267730	5669.0	39.232102384	0.835728899606	JCQLYHFGKNRPGE-HFZVAGMNSA-N	1.0	LKDRXBCSQODPBY-AMVSKUEXSA-N	direct	637267730	1847.0	42.8356471442	1.0	78.464204768	0.417864449803	2.01	0.712304640354
27509702	637267730	5669.0	39.232102384	0.835728899606	JCQLYHFGKNRPGE-HFZVAGMNSA-N	1.0	LKDRXBCSQODPBY-AMVSKUEXSA-N	direct	637267730	4116.0	42.8356471442	1.0	78.464204768	0.417864449803	2.01	0.712304640354
27509703	637267730	5669.0	39.232102384	0.835728899606	JCQLYHFGKNRPGE-HFZVAGMNSA-N	1.0	LKDRXBCSQODPBY-AMVSKUEXSA-N	direct	637267730	5039.0	42.8356471442	1.0	78.464204768	0.417864449803	2.01	0.712304640354
45730039	637268216	14743.0	19.5185573715	0.835728899606	JCQLYHFGKNRPGE-HFZVAGMNSA-N	1.0	WQZGKKKJIJFFOK-GASJEMHNSA-N	direct	637268216	14743.0	22.7825160558	2.0	39.037114743	0.417864449803	2.01	0.711417928906
2640861	637264959	1157.0	41.3448615652	0.788339846499	JCQLYHFGKNRPGE-HFZVAGMNSA-N	1.0	WQZGKKKJIJFFOK-GASJEMHNSA-N	direct	637264959	4116.0	44.3645162532	1.0	82.6897231304	0.39416992325	2.01	0.71125081684
2640951	637264959	2964.0	41.3448615652	0.788339846499	JCQLYHFGKNRPGE-HFZVAGMNSA-N	1.0	WQZGKKKJIJFFOK-GASJEMHNSA-N	direct	637264959	4116.0	44.3645162532	1.0	82.6897231304	0.39416992325	2.01	0.71125081684
2640863	637264959	1157.0	41.3448615652	0.788339846499	JCQLYHFGKNRPGE-HFZVAGMNSA-N	1.0	WQZGKKKJIJFFOK-GASJEMHNSA-N	direct	637264959	3619.0	41.3053948011	1.0	82.6107896021	0.39416992325	2.01	0.711081020516
2640864	637264959	1157.0	41.3448615652	0.788339846499	JCQLYHFGKNRPGE-HFZVAGMNSA-N	1.0	WQZGKKKJIJFFOK-GASJEMHNSA-N	direct	637264959	16179.0	41.3053948011	1.0	82.6107896021	0.39416992325	2.01	0.711081020516
2640953	637264959	2964.0	41.3448615652	0.788339846499	JCQLYHFGKNRPGE-HFZVAGMNSA-N	1.0	WQZGKKKJIJFFOK-GASJEMHNSA-N	direct	637264959	3619.0	41.3053948011	1.0	82.6107896021	0.39416992325	2.01	0.711081020516
2640954	637264959	2964.0	41.3448615652	0.788339846499	JCQLYHFGKNRPGE-HFZVAGMNSA-N	1.0	WQZGKKKJIJFFOK-GASJEMHNSA-N	direct	637264959	16179.0	41.3053948011	1.0	82.6107896021	0.39416992325	2.01	0.711081020516
27509809	637267730	5669.0	39.232102384	0.827927417782	JCQLYHFGKNRPGE-HFZVAGMNSA-N	1.0	LKDRXBCSQODPBY-AMVSKUEXSA-N	direct	637267730	4489.0	50.3585258895	1.0	78.464204768	0.413963708891	2.01	0.710636458458
27509810	637267730	5669.0	39.232102384	0.827927417782	JCQLYHFGKNRPGE-HFZVAGMNSA-N	1.0	LKDRXBCSQODPBY-AMVSKUEXSA-N	direct	637267730	44.0	42.8356471442	1.0	78.464204768	0.413963708891	2.01	0.710636458458
27509811	637267730	5669.0	39.232102384	0.827927417782	JCQLYHFGKNRPGE-HFZVAGMNSA-N	1.0	LKDRXBCSQODPBY-AMVSKUEXSA-N	direct	637267730	1847.0	42.8356471442	1.0	78.464204768	0.413963708891	2.01	0.710636458458
27509812	637267730	5669.0	39.232102384	0.827927417782	JCQLYHFGKNRPGE-HFZVAGMNSA-N	1.0	LKDRXBCSQODPBY-AMVSKUEXSA-N	direct	637267730	4116.0	42.8356471442	1.0	78.464204768	0.413963708891	2.01	0.710636458458
27509813	637267730	5669.0	39.232102384	0.827927417782	JCQLYHFGKNRPGE-HFZVAGMNSA-N	1.0	LKDRXBCSQODPBY-AMVSKUEXSA-N	direct	637267730	5039.0	42.8356471442	1.0	78.464204768	0.413963708891	2.01	0.710636458458
43734269	637270869	10460.0	41.1524273409	0.788339846499	JCQLYHFGKNRPGE-HFZVAGMNSA-N	1.0	WQZGKKKJIJFFOK-GASJEMHNSA-N	direct	637270869	7717.0	48.047207557	1.0	82.3048546817	0.39416992325	2.01	0.71042176255
43734271	637270869	13745.0	41.1524273409	0.788339846499	JCQLYHFGKNRPGE-HFZVAGMNSA-N	1.0	WQZGKKKJIJFFOK-GASJEMHNSA-N	direct	637270869	7717.0	48.047207557	1.0	82.3048546817	0.39416992325	2.01	0.71042176255
9967609	637265842	1157.0	37.9913998282	0.85362168336	JCQLYHFGKNRPGE-HFZVAGMNSA-N	1.0	WQZGKKKJIJFFOK-GASJEMHNSA-N	direct	637265842	189.0	49.321481621	1.0	75.9827996565	0.42681084168	2.01	0.710357068902
9967610	637265842	1157.0	37.9913998282	0.85362168336	JCQLYHFGKNRPGE-HFZVAGMNSA-N	1.0	WQZGKKKJIJFFOK-GASJEMHNSA-N	direct	637265842	1846.0	49.321481621	1.0	75.9827996565	0.42681084168	2.01	0.710357068902
9967611	637265842	1157.0	37.9913998282	0.85362168336	JCQLYHFGKNRPGE-HFZVAGMNSA-N	1.0	WQZGKKKJIJFFOK-GASJEMHNSA-N	direct	637265842	2046.0	49.321481621	1.0	75.9827996565	0.42681084168	2.01	0.710357068902
9967612	637265842	1157.0	37.9913998282	0.85362168336	JCQLYHFGKNRPGE-HFZVAGMNSA-N	1.0	WQZGKKKJIJFFOK-GASJEMHNSA-N	direct	637265842	4116.0	48.4190750243	1.0	75.9827996565	0.42681084168	2.01	0.710357068902
9967616	637265842	1157.0	37.9913998282	0.85362168336	JCQLYHFGKNRPGE-HFZVAGMNSA-N	1.0	WQZGKKKJIJFFOK-GASJEMHNSA-N	direct	637265842	1785.0	44.8507808873	1.0	75.9827996565	0.42681084168	2.01	0.710357068902
9967618	637265842	1157.0	37.9913998282	0.85362168336	JCQLYHFGKNRPGE-HFZVAGMNSA-N	1.0	WQZGKKKJIJFFOK-GASJEMHNSA-N	direct	637265842	1548.0	44.2006594505	1.0	75.9827996565	0.42681084168	2.01	0.710357068902
9967619	637265842	1157.0	37.9913998282	0.85362168336	JCQLYHFGKNRPGE-HFZVAGMNSA-N	1.0	WQZGKKKJIJFFOK-GASJEMHNSA-N	direct	637265842	2379.0	44.2006594505	1.0	75.9827996565	0.42681084168	2.01	0.710357068902
9967620	637265842	1157.0	37.9913998282	0.85362168336	JCQLYHFGKNRPGE-HFZVAGMNSA-N	1.0	WQZGKKKJIJFFOK-GASJEMHNSA-N	direct	637265842	5848.0	44.2006594505	1.0	75.9827996565	0.42681084168	2.01	0.710357068902
9967621	637265842	1157.0	37.9913998282	0.85362168336	JCQLYHFGKNRPGE-HFZVAGMNSA-N	1.0	WQZGKKKJIJFFOK-GASJEMHNSA-N	direct	637265842	6557.0	44.2006594505	1.0	75.9827996565	0.42681084168	2.01	0.710357068902
9967622	637265842	1157.0	37.9913998282	0.85362168336	JCQLYHFGKNRPGE-HFZVAGMNSA-N	1.0	WQZGKKKJIJFFOK-GASJEMHNSA-N	direct	637265842	7537.0	44.1106982975	1.0	75.9827996565	0.42681084168	2.01	0.710357068902
9967623	637265842	1157.0	37.9913998282	0.85362168336	JCQLYHFGKNRPGE-HFZVAGMNSA-N	1.0	WQZGKKKJIJFFOK-GASJEMHNSA-N	direct	637265842	10453.0	44.1106982975	1.0	75.9827996565	0.42681084168	2.01	0.710357068902
9967624	637265842	1157.0	37.9913998282	0.85362168336	JCQLYHFGKNRPGE-HFZVAGMNSA-N	1.0	WQZGKKKJIJFFOK-GASJEMHNSA-N	direct	637265842	2331.0	43.571865206	1.0	75.9827996565	0.42681084168	2.01	0.710357068902
9967625	637265842	1157.0	37.9913998282	0.85362168336	JCQLYHFGKNRPGE-HFZVAGMNSA-N	1.0	WQZGKKKJIJFFOK-GASJEMHNSA-N	direct	637265842	4385.0	43.571865206	1.0	75.9827996565	0.42681084168	2.01	0.710357068902
9967626	637265842	1157.0	37.9913998282	0.85362168336	JCQLYHFGKNRPGE-HFZVAGMNSA-N	1.0	WQZGKKKJIJFFOK-GASJEMHNSA-N	direct	637265842	12108.0	43.571865206	1.0	75.9827996565	0.42681084168	2.01	0.710357068902
9967627	637265842	1157.0	37.9913998282	0.85362168336	JCQLYHFGKNRPGE-HFZVAGMNSA-N	1.0	WQZGKKKJIJFFOK-GASJEMHNSA-N	direct	637265842	13884.0	43.571865206	1.0	75.9827996565	0.42681084168	2.01	0.710357068902
9967701	637265842	2964.0	37.9913998282	0.85362168336	JCQLYHFGKNRPGE-HFZVAGMNSA-N	1.0	WQZGKKKJIJFFOK-GASJEMHNSA-N	direct	637265842	189.0	49.321481621	1.0	75.9827996565	0.42681084168	2.01	0.710357068902
9967702	637265842	2964.0	37.9913998282	0.85362168336	JCQLYHFGKNRPGE-HFZVAGMNSA-N	1.0	WQZGKKKJIJFFOK-GASJEMHNSA-N	direct	637265842	1846.0	49.321481621	1.0	75.9827996565	0.42681084168	2.01	0.710357068902
9967703	637265842	2964.0	37.9913998282	0.85362168336	JCQLYHFGKNRPGE-HFZVAGMNSA-N	1.0	WQZGKKKJIJFFOK-GASJEMHNSA-N	direct	637265842	2046.0	49.321481621	1.0	75.9827996565	0.42681084168	2.01	0.710357068902
9967704	637265842	2964.0	37.9913998282	0.85362168336	JCQLYHFGKNRPGE-HFZVAGMNSA-N	1.0	WQZGKKKJIJFFOK-GASJEMHNSA-N	direct	637265842	4116.0	48.4190750243	1.0	75.9827996565	0.42681084168	2.01	0.710357068902
9967708	637265842	2964.0	37.9913998282	0.85362168336	JCQLYHFGKNRPGE-HFZVAGMNSA-N	1.0	WQZGKKKJIJFFOK-GASJEMHNSA-N	direct	637265842	1785.0	44.8507808873	1.0	75.9827996565	0.42681084168	2.01	0.710357068902
9967710	637265842	2964.0	37.9913998282	0.85362168336	JCQLYHFGKNRPGE-HFZVAGMNSA-N	1.0	WQZGKKKJIJFFOK-GASJEMHNSA-N	direct	637265842	1548.0	44.2006594505	1.0	75.9827996565	0.42681084168	2.01	0.710357068902
9967711	637265842	2964.0	37.9913998282	0.85362168336	JCQLYHFGKNRPGE-HFZVAGMNSA-N	1.0	WQZGKKKJIJFFOK-GASJEMHNSA-N	direct	637265842	2379.0	44.2006594505	1.0	75.9827996565	0.42681084168	2.01	0.710357068902
9967712	637265842	2964.0	37.9913998282	0.85362168336	JCQLYHFGKNRPGE-HFZVAGMNSA-N	1.0	WQZGKKKJIJFFOK-GASJEMHNSA-N	direct	637265842	5848.0	44.2006594505	1.0	75.9827996565	0.42681084168	2.01	0.710357068902
9967713	637265842	2964.0	37.9913998282	0.85362168336	JCQLYHFGKNRPGE-HFZVAGMNSA-N	1.0	WQZGKKKJIJFFOK-GASJEMHNSA-N	direct	637265842	6557.0	44.2006594505	1.0	75.9827996565	0.42681084168	2.01	0.710357068902
9967714	637265842	2964.0	37.9913998282	0.85362168336	JCQLYHFGKNRPGE-HFZVAGMNSA-N	1.0	WQZGKKKJIJFFOK-GASJEMHNSA-N	direct	637265842	7537.0	44.1106982975	1.0	75.9827996565	0.42681084168	2.01	0.710357068902
9967715	637265842	2964.0	37.9913998282	0.85362168336	JCQLYHFGKNRPGE-HFZVAGMNSA-N	1.0	WQZGKKKJIJFFOK-GASJEMHNSA-N	direct	637265842	10453.0	44.1106982975	1.0	75.9827996565	0.42681084168	2.01	0.710357068902
9967716	637265842	2964.0	37.9913998282	0.85362168336	JCQLYHFGKNRPGE-HFZVAGMNSA-N	1.0	WQZGKKKJIJFFOK-GASJEMHNSA-N	direct	637265842	2331.0	43.571865206	1.0	75.9827996565	0.42681084168	2.01	0.710357068902
9967717	637265842	2964.0	37.9913998282	0.85362168336	JCQLYHFGKNRPGE-HFZVAGMNSA-N	1.0	WQZGKKKJIJFFOK-GASJEMHNSA-N	direct	637265842	4385.0	43.571865206	1.0	75.9827996565	0.42681084168	2.01	0.710357068902
9967718	637265842	2964.0	37.9913998282	0.85362168336	JCQLYHFGKNRPGE-HFZVAGMNSA-N	1.0	WQZGKKKJIJFFOK-GASJEMHNSA-N	direct	637265842	12108.0	43.571865206	1.0	75.9827996565	0.42681084168	2.01	0.710357068902
9967719	637265842	2964.0	37.9913998282	0.85362168336	JCQLYHFGKNRPGE-HFZVAGMNSA-N	1.0	WQZGKKKJIJFFOK-GASJEMHNSA-N	direct	637265842	13884.0	43.571865206	1.0	75.9827996565	0.42681084168	2.01	0.710357068902
2640865	637264959	1157.0	41.3448615652	0.788339846499	JCQLYHFGKNRPGE-HFZVAGMNSA-N	1.0	WQZGKKKJIJFFOK-GASJEMHNSA-N	direct	637264959	1248.0	41.0515870342	1.0	82.1031740684	0.39416992325	2.01	0.709986155973
2640955	637264959	2964.0	41.3448615652	0.788339846499	JCQLYHFGKNRPGE-HFZVAGMNSA-N	1.0	WQZGKKKJIJFFOK-GASJEMHNSA-N	direct	637264959	1248.0	41.0515870342	1.0	82.1031740684	0.39416992325	2.01	0.709986155973
9966919	637265842	1157.0	37.9913998282	0.850941943672	JCQLYHFGKNRPGE-HFZVAGMNSA-N	1.0	WQZGKKKJIJFFOK-GASJEMHNSA-N	direct	637265842	189.0	49.321481621	1.0	75.9827996565	0.425470971836	2.01	0.709798912664
9966920	637265842	1157.0	37.9913998282	0.850941943672	JCQLYHFGKNRPGE-HFZVAGMNSA-N	1.0	WQZGKKKJIJFFOK-GASJEMHNSA-N	direct	637265842	1846.0	49.321481621	1.0	75.9827996565	0.425470971836	2.01	0.709798912664
9966921	637265842	1157.0	37.9913998282	0.850941943672	JCQLYHFGKNRPGE-HFZVAGMNSA-N	1.0	WQZGKKKJIJFFOK-GASJEMHNSA-N	direct	637265842	2046.0	49.321481621	1.0	75.9827996565	0.425470971836	2.01	0.709798912664
9966922	637265842	1157.0	37.9913998282	0.850941943672	JCQLYHFGKNRPGE-HFZVAGMNSA-N	1.0	WQZGKKKJIJFFOK-GASJEMHNSA-N	direct	637265842	4116.0	48.4190750243	1.0	75.9827996565	0.425470971836	2.01	0.709798912664
9966926	637265842	1157.0	37.9913998282	0.850941943672	JCQLYHFGKNRPGE-HFZVAGMNSA-N	1.0	WQZGKKKJIJFFOK-GASJEMHNSA-N	direct	637265842	1785.0	44.8507808873	1.0	75.9827996565	0.425470971836	2.01	0.709798912664
9966928	637265842	1157.0	37.9913998282	0.850941943672	JCQLYHFGKNRPGE-HFZVAGMNSA-N	1.0	WQZGKKKJIJFFOK-GASJEMHNSA-N	direct	637265842	1548.0	44.2006594505	1.0	75.9827996565	0.425470971836	2.01	0.709798912664
9966929	637265842	1157.0	37.9913998282	0.850941943672	JCQLYHFGKNRPGE-HFZVAGMNSA-N	1.0	WQZGKKKJIJFFOK-GASJEMHNSA-N	direct	637265842	2379.0	44.2006594505	1.0	75.9827996565	0.425470971836	2.01	0.709798912664
9966930	637265842	1157.0	37.9913998282	0.850941943672	JCQLYHFGKNRPGE-HFZVAGMNSA-N	1.0	WQZGKKKJIJFFOK-GASJEMHNSA-N	direct	637265842	5848.0	44.2006594505	1.0	75.9827996565	0.425470971836	2.01	0.709798912664
9966931	637265842	1157.0	37.9913998282	0.850941943672	JCQLYHFGKNRPGE-HFZVAGMNSA-N	1.0	WQZGKKKJIJFFOK-GASJEMHNSA-N	direct	637265842	6557.0	44.2006594505	1.0	75.9827996565	0.425470971836	2.01	0.709798912664
9966932	637265842	1157.0	37.9913998282	0.850941943672	JCQLYHFGKNRPGE-HFZVAGMNSA-N	1.0	WQZGKKKJIJFFOK-GASJEMHNSA-N	direct	637265842	7537.0	44.1106982975	1.0	75.9827996565	0.425470971836	2.01	0.709798912664
9966933	637265842	1157.0	37.9913998282	0.850941943672	JCQLYHFGKNRPGE-HFZVAGMNSA-N	1.0	WQZGKKKJIJFFOK-GASJEMHNSA-N	direct	637265842	10453.0	44.1106982975	1.0	75.9827996565	0.425470971836	2.01	0.709798912664
9966934	637265842	1157.0	37.9913998282	0.850941943672	JCQLYHFGKNRPGE-HFZVAGMNSA-N	1.0	WQZGKKKJIJFFOK-GASJEMHNSA-N	direct	637265842	2331.0	43.571865206	1.0	75.9827996565	0.425470971836	2.01	0.709798912664
9966935	637265842	1157.0	37.9913998282	0.850941943672	JCQLYHFGKNRPGE-HFZVAGMNSA-N	1.0	WQZGKKKJIJFFOK-GASJEMHNSA-N	direct	637265842	4385.0	43.571865206	1.0	75.9827996565	0.425470971836	2.01	0.709798912664
9966936	637265842	1157.0	37.9913998282	0.850941943672	JCQLYHFGKNRPGE-HFZVAGMNSA-N	1.0	WQZGKKKJIJFFOK-GASJEMHNSA-N	direct	637265842	12108.0	43.571865206	1.0	75.9827996565	0.425470971836	2.01	0.709798912664
9966937	637265842	1157.0	37.9913998282	0.850941943672	JCQLYHFGKNRPGE-HFZVAGMNSA-N	1.0	WQZGKKKJIJFFOK-GASJEMHNSA-N	direct	637265842	13884.0	43.571865206	1.0	75.9827996565	0.425470971836	2.01	0.709798912664
9967011	637265842	2964.0	37.9913998282	0.850941943672	JCQLYHFGKNRPGE-HFZVAGMNSA-N	1.0	WQZGKKKJIJFFOK-GASJEMHNSA-N	direct	637265842	189.0	49.321481621	1.0	75.9827996565	0.425470971836	2.01	0.709798912664
9967012	637265842	2964.0	37.9913998282	0.850941943672	JCQLYHFGKNRPGE-HFZVAGMNSA-N	1.0	WQZGKKKJIJFFOK-GASJEMHNSA-N	direct	637265842	1846.0	49.321481621	1.0	75.9827996565	0.425470971836	2.01	0.709798912664
9967013	637265842	2964.0	37.9913998282	0.850941943672	JCQLYHFGKNRPGE-HFZVAGMNSA-N	1.0	WQZGKKKJIJFFOK-GASJEMHNSA-N	direct	637265842	2046.0	49.321481621	1.0	75.9827996565	0.425470971836	2.01	0.709798912664
9967014	637265842	2964.0	37.9913998282	0.850941943672	JCQLYHFGKNRPGE-HFZVAGMNSA-N	1.0	WQZGKKKJIJFFOK-GASJEMHNSA-N	direct	637265842	4116.0	48.4190750243	1.0	75.9827996565	0.425470971836	2.01	0.709798912664
9967018	637265842	2964.0	37.9913998282	0.850941943672	JCQLYHFGKNRPGE-HFZVAGMNSA-N	1.0	WQZGKKKJIJFFOK-GASJEMHNSA-N	direct	637265842	1785.0	44.8507808873	1.0	75.9827996565	0.425470971836	2.01	0.709798912664
9967020	637265842	2964.0	37.9913998282	0.850941943672	JCQLYHFGKNRPGE-HFZVAGMNSA-N	1.0	WQZGKKKJIJFFOK-GASJEMHNSA-N	direct	637265842	1548.0	44.2006594505	1.0	75.9827996565	0.425470971836	2.01	0.709798912664
9967021	637265842	2964.0	37.9913998282	0.850941943672	JCQLYHFGKNRPGE-HFZVAGMNSA-N	1.0	WQZGKKKJIJFFOK-GASJEMHNSA-N	direct	637265842	2379.0	44.2006594505	1.0	75.9827996565	0.425470971836	2.01	0.709798912664
9967022	637265842	2964.0	37.9913998282	0.850941943672	JCQLYHFGKNRPGE-HFZVAGMNSA-N	1.0	WQZGKKKJIJFFOK-GASJEMHNSA-N	direct	637265842	5848.0	44.2006594505	1.0	75.9827996565	0.425470971836	2.01	0.709798912664
9967023	637265842	2964.0	37.9913998282	0.850941943672	JCQLYHFGKNRPGE-HFZVAGMNSA-N	1.0	WQZGKKKJIJFFOK-GASJEMHNSA-N	direct	637265842	6557.0	44.2006594505	1.0	75.9827996565	0.425470971836	2.01	0.709798912664
9967024	637265842	2964.0	37.9913998282	0.850941943672	JCQLYHFGKNRPGE-HFZVAGMNSA-N	1.0	WQZGKKKJIJFFOK-GASJEMHNSA-N	direct	637265842	7537.0	44.1106982975	1.0	75.9827996565	0.425470971836	2.01	0.709798912664
9967025	637265842	2964.0	37.9913998282	0.850941943672	JCQLYHFGKNRPGE-HFZVAGMNSA-N	1.0	WQZGKKKJIJFFOK-GASJEMHNSA-N	direct	637265842	10453.0	44.1106982975	1.0	75.9827996565	0.425470971836	2.01	0.709798912664
9967026	637265842	2964.0	37.9913998282	0.850941943672	JCQLYHFGKNRPGE-HFZVAGMNSA-N	1.0	WQZGKKKJIJFFOK-GASJEMHNSA-N	direct	637265842	2331.0	43.571865206	1.0	75.9827996565	0.425470971836	2.01	0.709798912664
9967027	637265842	2964.0	37.9913998282	0.850941943672	JCQLYHFGKNRPGE-HFZVAGMNSA-N	1.0	WQZGKKKJIJFFOK-GASJEMHNSA-N	direct	637265842	4385.0	43.571865206	1.0	75.9827996565	0.425470971836	2.01	0.709798912664
9967028	637265842	2964.0	37.9913998282	0.850941943672	JCQLYHFGKNRPGE-HFZVAGMNSA-N	1.0	WQZGKKKJIJFFOK-GASJEMHNSA-N	direct	637265842	12108.0	43.571865206	1.0	75.9827996565	0.425470971836	2.01	0.709798912664
9967029	637265842	2964.0	37.9913998282	0.850941943672	JCQLYHFGKNRPGE-HFZVAGMNSA-N	1.0	WQZGKKKJIJFFOK-GASJEMHNSA-N	direct	637265842	13884.0	43.571865206	1.0	75.9827996565	0.425470971836	2.01	0.709798912664
45730055	637268216	14743.0	19.5185573715	0.827927417782	JCQLYHFGKNRPGE-HFZVAGMNSA-N	1.0	WQZGKKKJIJFFOK-GASJEMHNSA-N	direct	637268216	14743.0	22.7825160558	2.0	39.037114743	0.413963708891	2.01	0.709751823643
53165126	637266580	14743.0	39.1272611725	0.835728899606	JCQLYHFGKNRPGE-HFZVAGMNSA-N	1.0	WQZGKKKJIJFFOK-GASJEMHNSA-N	direct	637266580	1229.0	38.6234230429	1.0	77.2468460859	0.417864449803	2.01	0.709525597959
53165128	637266580	14743.0	39.1272611725	0.835728899606	JCQLYHFGKNRPGE-HFZVAGMNSA-N	1.0	WQZGKKKJIJFFOK-GASJEMHNSA-N	direct	637266580	15110.0	38.6234230429	1.0	77.2468460859	0.417864449803	2.01	0.709525597959
53165129	637266580	14743.0	39.1272611725	0.835728899606	JCQLYHFGKNRPGE-HFZVAGMNSA-N	1.0	WQZGKKKJIJFFOK-GASJEMHNSA-N	direct	637266580	15763.0	38.6234230429	1.0	77.2468460859	0.417864449803	2.01	0.709525597959
19060601	637265556	12848.0	37.7904849855	0.85362168336	JCQLYHFGKNRPGE-HFZVAGMNSA-N	1.0	WQZGKKKJIJFFOK-GASJEMHNSA-N	direct	637265556	1157.0	45.9706162223	1.0	75.5809699709	0.42681084168	2.01	0.709416032279
19060602	637265556	12848.0	37.7904849855	0.85362168336	JCQLYHFGKNRPGE-HFZVAGMNSA-N	1.0	WQZGKKKJIJFFOK-GASJEMHNSA-N	direct	637265556	2964.0	45.9706162223	1.0	75.5809699709	0.42681084168	2.01	0.709416032279
19060605	637265556	12848.0	37.7904849855	0.85362168336	JCQLYHFGKNRPGE-HFZVAGMNSA-N	1.0	WQZGKKKJIJFFOK-GASJEMHNSA-N	direct	637265556	4116.0	44.1726307269	1.0	75.5809699709	0.42681084168	2.01	0.709416032279
19059941	637265556	12848.0	37.7904849855	0.850941943672	JCQLYHFGKNRPGE-HFZVAGMNSA-N	1.0	WQZGKKKJIJFFOK-GASJEMHNSA-N	direct	637265556	1157.0	45.9706162223	1.0	75.5809699709	0.425470971836	2.01	0.708858615452
19059942	637265556	12848.0	37.7904849855	0.850941943672	JCQLYHFGKNRPGE-HFZVAGMNSA-N	1.0	WQZGKKKJIJFFOK-GASJEMHNSA-N	direct	637265556	2964.0	45.9706162223	1.0	75.5809699709	0.425470971836	2.01	0.708858615452
19059945	637265556	12848.0	37.7904849855	0.850941943672	JCQLYHFGKNRPGE-HFZVAGMNSA-N	1.0	WQZGKKKJIJFFOK-GASJEMHNSA-N	direct	637265556	4116.0	44.1726307269	1.0	75.5809699709	0.425470971836	2.01	0.708858615452
53155707	637268852	14743.0	21.6179829574	0.788339846499	JCQLYHFGKNRPGE-HFZVAGMNSA-N	1.0	WQZGKKKJIJFFOK-GASJEMHNSA-N	direct	637268852	14743.0	20.343901798	2.0	40.687803596	0.39416992325	2.01	0.708407995519
53165134	637266580	14743.0	39.1272611725	0.827927417782	JCQLYHFGKNRPGE-HFZVAGMNSA-N	1.0	WQZGKKKJIJFFOK-GASJEMHNSA-N	direct	637266580	1229.0	38.6234230429	1.0	77.2468460859	0.413963708891	2.01	0.707863924441
53165136	637266580	14743.0	39.1272611725	0.827927417782	JCQLYHFGKNRPGE-HFZVAGMNSA-N	1.0	WQZGKKKJIJFFOK-GASJEMHNSA-N	direct	637266580	15110.0	38.6234230429	1.0	77.2468460859	0.413963708891	2.01	0.707863924441
53165137	637266580	14743.0	39.1272611725	0.827927417782	JCQLYHFGKNRPGE-HFZVAGMNSA-N	1.0	WQZGKKKJIJFFOK-GASJEMHNSA-N	direct	637266580	15763.0	38.6234230429	1.0	77.2468460859	0.413963708891	2.01	0.707863924441
45659402	637265341	10975.0	20.2388241868	0.788339846499	JCQLYHFGKNRPGE-HFZVAGMNSA-N	1.0	RFSUNEUAIZKAJO-ARQDHWQXSA-N	direct	637265341	10975.0	22.8477116556	2.0	40.4776483737	0.39416992325	2.01	0.707491474746
51998408	637270288	15980.0	42.3788237182	0.788339846499	JCQLYHFGKNRPGE-HFZVAGMNSA-N	1.0	WQZGKKKJIJFFOK-GASJEMHNSA-N	direct	637270288	1892.0	40.440093375	1.0	80.8801867499	0.39416992325	2.01	0.707327315686
24513524	637268311	12848.0	40.4145392705	0.788339846499	JCQLYHFGKNRPGE-HFZVAGMNSA-N	1.0	WQZGKKKJIJFFOK-GASJEMHNSA-N	direct	637268311	1157.0	53.4353339357	1.0	80.829078541	0.39416992325	2.01	0.707215549124
24513525	637268311	12848.0	40.4145392705	0.788339846499	JCQLYHFGKNRPGE-HFZVAGMNSA-N	1.0	WQZGKKKJIJFFOK-GASJEMHNSA-N	direct	637268311	2964.0	53.4353339357	1.0	80.829078541	0.39416992325	2.01	0.707215549124
2640868	637264959	1157.0	41.3448615652	0.788339846499	JCQLYHFGKNRPGE-HFZVAGMNSA-N	1.0	WQZGKKKJIJFFOK-GASJEMHNSA-N	direct	637264959	7210.0	40.2848326422	1.0	80.5696652843	0.39416992325	2.01	0.706647429622
2640958	637264959	2964.0	41.3448615652	0.788339846499	JCQLYHFGKNRPGE-HFZVAGMNSA-N	1.0	WQZGKKKJIJFFOK-GASJEMHNSA-N	direct	637264959	7210.0	40.2848326422	1.0	80.5696652843	0.39416992325	2.01	0.706647429622
9967264	637265842	1157.0	37.9913998282	0.835728899606	JCQLYHFGKNRPGE-HFZVAGMNSA-N	1.0	WQZGKKKJIJFFOK-GASJEMHNSA-N	direct	637265842	189.0	49.321481621	1.0	75.9827996565	0.417864449803	2.01	0.706604993271
9967265	637265842	1157.0	37.9913998282	0.835728899606	JCQLYHFGKNRPGE-HFZVAGMNSA-N	1.0	WQZGKKKJIJFFOK-GASJEMHNSA-N	direct	637265842	1846.0	49.321481621	1.0	75.9827996565	0.417864449803	2.01	0.706604993271
9967266	637265842	1157.0	37.9913998282	0.835728899606	JCQLYHFGKNRPGE-HFZVAGMNSA-N	1.0	WQZGKKKJIJFFOK-GASJEMHNSA-N	direct	637265842	2046.0	49.321481621	1.0	75.9827996565	0.417864449803	2.01	0.706604993271
9967267	637265842	1157.0	37.9913998282	0.835728899606	JCQLYHFGKNRPGE-HFZVAGMNSA-N	1.0	WQZGKKKJIJFFOK-GASJEMHNSA-N	direct	637265842	4116.0	48.4190750243	1.0	75.9827996565	0.417864449803	2.01	0.706604993271
9967271	637265842	1157.0	37.9913998282	0.835728899606	JCQLYHFGKNRPGE-HFZVAGMNSA-N	1.0	WQZGKKKJIJFFOK-GASJEMHNSA-N	direct	637265842	1785.0	44.8507808873	1.0	75.9827996565	0.417864449803	2.01	0.706604993271
9967273	637265842	1157.0	37.9913998282	0.835728899606	JCQLYHFGKNRPGE-HFZVAGMNSA-N	1.0	WQZGKKKJIJFFOK-GASJEMHNSA-N	direct	637265842	1548.0	44.2006594505	1.0	75.9827996565	0.417864449803	2.01	0.706604993271
9967274	637265842	1157.0	37.9913998282	0.835728899606	JCQLYHFGKNRPGE-HFZVAGMNSA-N	1.0	WQZGKKKJIJFFOK-GASJEMHNSA-N	direct	637265842	2379.0	44.2006594505	1.0	75.9827996565	0.417864449803	2.01	0.706604993271
9967275	637265842	1157.0	37.9913998282	0.835728899606	JCQLYHFGKNRPGE-HFZVAGMNSA-N	1.0	WQZGKKKJIJFFOK-GASJEMHNSA-N	direct	637265842	5848.0	44.2006594505	1.0	75.9827996565	0.417864449803	2.01	0.706604993271
9967276	637265842	1157.0	37.9913998282	0.835728899606	JCQLYHFGKNRPGE-HFZVAGMNSA-N	1.0	WQZGKKKJIJFFOK-GASJEMHNSA-N	direct	637265842	6557.0	44.2006594505	1.0	75.9827996565	0.417864449803	2.01	0.706604993271
9967277	637265842	1157.0	37.9913998282	0.835728899606	JCQLYHFGKNRPGE-HFZVAGMNSA-N	1.0	WQZGKKKJIJFFOK-GASJEMHNSA-N	direct	637265842	7537.0	44.1106982975	1.0	75.9827996565	0.417864449803	2.01	0.706604993271
9967278	637265842	1157.0	37.9913998282	0.835728899606	JCQLYHFGKNRPGE-HFZVAGMNSA-N	1.0	WQZGKKKJIJFFOK-GASJEMHNSA-N	direct	637265842	10453.0	44.1106982975	1.0	75.9827996565	0.417864449803	2.01	0.706604993271
9967279	637265842	1157.0	37.9913998282	0.835728899606	JCQLYHFGKNRPGE-HFZVAGMNSA-N	1.0	WQZGKKKJIJFFOK-GASJEMHNSA-N	direct	637265842	2331.0	43.571865206	1.0	75.9827996565	0.417864449803	2.01	0.706604993271
9967280	637265842	1157.0	37.9913998282	0.835728899606	JCQLYHFGKNRPGE-HFZVAGMNSA-N	1.0	WQZGKKKJIJFFOK-GASJEMHNSA-N	direct	637265842	4385.0	43.571865206	1.0	75.9827996565	0.417864449803	2.01	0.706604993271
9967281	637265842	1157.0	37.9913998282	0.835728899606	JCQLYHFGKNRPGE-HFZVAGMNSA-N	1.0	WQZGKKKJIJFFOK-GASJEMHNSA-N	direct	637265842	12108.0	43.571865206	1.0	75.9827996565	0.417864449803	2.01	0.706604993271
9967282	637265842	1157.0	37.9913998282	0.835728899606	JCQLYHFGKNRPGE-HFZVAGMNSA-N	1.0	WQZGKKKJIJFFOK-GASJEMHNSA-N	direct	637265842	13884.0	43.571865206	1.0	75.9827996565	0.417864449803	2.01	0.706604993271
9967356	637265842	2964.0	37.9913998282	0.835728899606	JCQLYHFGKNRPGE-HFZVAGMNSA-N	1.0	WQZGKKKJIJFFOK-GASJEMHNSA-N	direct	637265842	189.0	49.321481621	1.0	75.9827996565	0.417864449803	2.01	0.706604993271
9967357	637265842	2964.0	37.9913998282	0.835728899606	JCQLYHFGKNRPGE-HFZVAGMNSA-N	1.0	WQZGKKKJIJFFOK-GASJEMHNSA-N	direct	637265842	1846.0	49.321481621	1.0	75.9827996565	0.417864449803	2.01	0.706604993271
9967358	637265842	2964.0	37.9913998282	0.835728899606	JCQLYHFGKNRPGE-HFZVAGMNSA-N	1.0	WQZGKKKJIJFFOK-GASJEMHNSA-N	direct	637265842	2046.0	49.321481621	1.0	75.9827996565	0.417864449803	2.01	0.706604993271
9967359	637265842	2964.0	37.9913998282	0.835728899606	JCQLYHFGKNRPGE-HFZVAGMNSA-N	1.0	WQZGKKKJIJFFOK-GASJEMHNSA-N	direct	637265842	4116.0	48.4190750243	1.0	75.9827996565	0.417864449803	2.01	0.706604993271
9967363	637265842	2964.0	37.9913998282	0.835728899606	JCQLYHFGKNRPGE-HFZVAGMNSA-N	1.0	WQZGKKKJIJFFOK-GASJEMHNSA-N	direct	637265842	1785.0	44.8507808873	1.0	75.9827996565	0.417864449803	2.01	0.706604993271
9967365	637265842	2964.0	37.9913998282	0.835728899606	JCQLYHFGKNRPGE-HFZVAGMNSA-N	1.0	WQZGKKKJIJFFOK-GASJEMHNSA-N	direct	637265842	1548.0	44.2006594505	1.0	75.9827996565	0.417864449803	2.01	0.706604993271
9967366	637265842	2964.0	37.9913998282	0.835728899606	JCQLYHFGKNRPGE-HFZVAGMNSA-N	1.0	WQZGKKKJIJFFOK-GASJEMHNSA-N	direct	637265842	2379.0	44.2006594505	1.0	75.9827996565	0.417864449803	2.01	0.706604993271
9967367	637265842	2964.0	37.9913998282	0.835728899606	JCQLYHFGKNRPGE-HFZVAGMNSA-N	1.0	WQZGKKKJIJFFOK-GASJEMHNSA-N	direct	637265842	5848.0	44.2006594505	1.0	75.9827996565	0.417864449803	2.01	0.706604993271
9967368	637265842	2964.0	37.9913998282	0.835728899606	JCQLYHFGKNRPGE-HFZVAGMNSA-N	1.0	WQZGKKKJIJFFOK-GASJEMHNSA-N	direct	637265842	6557.0	44.2006594505	1.0	75.9827996565	0.417864449803	2.01	0.706604993271
9967369	637265842	2964.0	37.9913998282	0.835728899606	JCQLYHFGKNRPGE-HFZVAGMNSA-N	1.0	WQZGKKKJIJFFOK-GASJEMHNSA-N	direct	637265842	7537.0	44.1106982975	1.0	75.9827996565	0.417864449803	2.01	0.706604993271
9967370	637265842	2964.0	37.9913998282	0.835728899606	JCQLYHFGKNRPGE-HFZVAGMNSA-N	1.0	WQZGKKKJIJFFOK-GASJEMHNSA-N	direct	637265842	10453.0	44.1106982975	1.0	75.9827996565	0.417864449803	2.01	0.706604993271
9967371	637265842	2964.0	37.9913998282	0.835728899606	JCQLYHFGKNRPGE-HFZVAGMNSA-N	1.0	WQZGKKKJIJFFOK-GASJEMHNSA-N	direct	637265842	2331.0	43.571865206	1.0	75.9827996565	0.417864449803	2.01	0.706604993271
9967372	637265842	2964.0	37.9913998282	0.835728899606	JCQLYHFGKNRPGE-HFZVAGMNSA-N	1.0	WQZGKKKJIJFFOK-GASJEMHNSA-N	direct	637265842	4385.0	43.571865206	1.0	75.9827996565	0.417864449803	2.01	0.706604993271
9967373	637265842	2964.0	37.9913998282	0.835728899606	JCQLYHFGKNRPGE-HFZVAGMNSA-N	1.0	WQZGKKKJIJFFOK-GASJEMHNSA-N	direct	637265842	12108.0	43.571865206	1.0	75.9827996565	0.417864449803	2.01	0.706604993271
9967374	637265842	2964.0	37.9913998282	0.835728899606	JCQLYHFGKNRPGE-HFZVAGMNSA-N	1.0	WQZGKKKJIJFFOK-GASJEMHNSA-N	direct	637265842	13884.0	43.571865206	1.0	75.9827996565	0.417864449803	2.01	0.706604993271
2641656	637264959	12848.0	37.1237821594	0.85362168336	JCQLYHFGKNRPGE-HFZVAGMNSA-N	1.0	WQZGKKKJIJFFOK-GASJEMHNSA-N	direct	637264959	4116.0	44.3645162532	1.0	74.2475643188	0.42681084168	2.01	0.706266222644
2641658	637264959	12848.0	37.1237821594	0.85362168336	JCQLYHFGKNRPGE-HFZVAGMNSA-N	1.0	WQZGKKKJIJFFOK-GASJEMHNSA-N	direct	637264959	3619.0	41.3053948011	1.0	74.2475643188	0.42681084168	2.01	0.706266222644
2641659	637264959	12848.0	37.1237821594	0.85362168336	JCQLYHFGKNRPGE-HFZVAGMNSA-N	1.0	WQZGKKKJIJFFOK-GASJEMHNSA-N	direct	637264959	16179.0	41.3053948011	1.0	74.2475643188	0.42681084168	2.01	0.706266222644
2641660	637264959	12848.0	37.1237821594	0.85362168336	JCQLYHFGKNRPGE-HFZVAGMNSA-N	1.0	WQZGKKKJIJFFOK-GASJEMHNSA-N	direct	637264959	1248.0	41.0515870342	1.0	74.2475643188	0.42681084168	2.01	0.706266222644
2641663	637264959	12848.0	37.1237821594	0.85362168336	JCQLYHFGKNRPGE-HFZVAGMNSA-N	1.0	WQZGKKKJIJFFOK-GASJEMHNSA-N	direct	637264959	7210.0	40.2848326422	1.0	74.2475643188	0.42681084168	2.01	0.706266222644
2641666	637264959	12848.0	37.1237821594	0.85362168336	JCQLYHFGKNRPGE-HFZVAGMNSA-N	1.0	WQZGKKKJIJFFOK-GASJEMHNSA-N	direct	637264959	2331.0	39.9507819773	1.0	74.2475643188	0.42681084168	2.01	0.706266222644
2641667	637264959	12848.0	37.1237821594	0.85362168336	JCQLYHFGKNRPGE-HFZVAGMNSA-N	1.0	WQZGKKKJIJFFOK-GASJEMHNSA-N	direct	637264959	4385.0	39.9507819773	1.0	74.2475643188	0.42681084168	2.01	0.706266222644
2641668	637264959	12848.0	37.1237821594	0.85362168336	JCQLYHFGKNRPGE-HFZVAGMNSA-N	1.0	WQZGKKKJIJFFOK-GASJEMHNSA-N	direct	637264959	12108.0	39.9507819773	1.0	74.2475643188	0.42681084168	2.01	0.706266222644
2641669	637264959	12848.0	37.1237821594	0.85362168336	JCQLYHFGKNRPGE-HFZVAGMNSA-N	1.0	WQZGKKKJIJFFOK-GASJEMHNSA-N	direct	637264959	13884.0	39.9507819773	1.0	74.2475643188	0.42681084168	2.01	0.706266222644
2641670	637264959	12848.0	37.1237821594	0.85362168336	JCQLYHFGKNRPGE-HFZVAGMNSA-N	1.0	WQZGKKKJIJFFOK-GASJEMHNSA-N	direct	637264959	12690.0	39.8996294549	1.0	74.2475643188	0.42681084168	2.01	0.706266222644
2641664	637264959	12848.0	37.1237821594	0.85362168336	JCQLYHFGKNRPGE-HFZVAGMNSA-N	1.0	WQZGKKKJIJFFOK-GASJEMHNSA-N	direct	637264959	1157.0	40.0560111249	1.0	74.2475643188	0.42681084168	2.01	0.706266222644
2641665	637264959	12848.0	37.1237821594	0.85362168336	JCQLYHFGKNRPGE-HFZVAGMNSA-N	1.0	WQZGKKKJIJFFOK-GASJEMHNSA-N	direct	637264959	2964.0	40.0560111249	1.0	74.2475643188	0.42681084168	2.01	0.706266222644
2641236	637264959	12848.0	37.1237821594	0.850941943672	JCQLYHFGKNRPGE-HFZVAGMNSA-N	1.0	WQZGKKKJIJFFOK-GASJEMHNSA-N	direct	637264959	4116.0	44.3645162532	1.0	74.2475643188	0.425470971836	2.01	0.705711280749
2641238	637264959	12848.0	37.1237821594	0.850941943672	JCQLYHFGKNRPGE-HFZVAGMNSA-N	1.0	WQZGKKKJIJFFOK-GASJEMHNSA-N	direct	637264959	3619.0	41.3053948011	1.0	74.2475643188	0.425470971836	2.01	0.705711280749
2641239	637264959	12848.0	37.1237821594	0.850941943672	JCQLYHFGKNRPGE-HFZVAGMNSA-N	1.0	WQZGKKKJIJFFOK-GASJEMHNSA-N	direct	637264959	16179.0	41.3053948011	1.0	74.2475643188	0.425470971836	2.01	0.705711280749
2641240	637264959	12848.0	37.1237821594	0.850941943672	JCQLYHFGKNRPGE-HFZVAGMNSA-N	1.0	WQZGKKKJIJFFOK-GASJEMHNSA-N	direct	637264959	1248.0	41.0515870342	1.0	74.2475643188	0.425470971836	2.01	0.705711280749
2641243	637264959	12848.0	37.1237821594	0.850941943672	JCQLYHFGKNRPGE-HFZVAGMNSA-N	1.0	WQZGKKKJIJFFOK-GASJEMHNSA-N	direct	637264959	7210.0	40.2848326422	1.0	74.2475643188	0.425470971836	2.01	0.705711280749
2641246	637264959	12848.0	37.1237821594	0.850941943672	JCQLYHFGKNRPGE-HFZVAGMNSA-N	1.0	WQZGKKKJIJFFOK-GASJEMHNSA-N	direct	637264959	2331.0	39.9507819773	1.0	74.2475643188	0.425470971836	2.01	0.705711280749
2641247	637264959	12848.0	37.1237821594	0.850941943672	JCQLYHFGKNRPGE-HFZVAGMNSA-N	1.0	WQZGKKKJIJFFOK-GASJEMHNSA-N	direct	637264959	4385.0	39.9507819773	1.0	74.2475643188	0.425470971836	2.01	0.705711280749
2641248	637264959	12848.0	37.1237821594	0.850941943672	JCQLYHFGKNRPGE-HFZVAGMNSA-N	1.0	WQZGKKKJIJFFOK-GASJEMHNSA-N	direct	637264959	12108.0	39.9507819773	1.0	74.2475643188	0.425470971836	2.01	0.705711280749
2641249	637264959	12848.0	37.1237821594	0.850941943672	JCQLYHFGKNRPGE-HFZVAGMNSA-N	1.0	WQZGKKKJIJFFOK-GASJEMHNSA-N	direct	637264959	13884.0	39.9507819773	1.0	74.2475643188	0.425470971836	2.01	0.705711280749
2641250	637264959	12848.0	37.1237821594	0.850941943672	JCQLYHFGKNRPGE-HFZVAGMNSA-N	1.0	WQZGKKKJIJFFOK-GASJEMHNSA-N	direct	637264959	12690.0	39.8996294549	1.0	74.2475643188	0.425470971836	2.01	0.705711280749
2641244	637264959	12848.0	37.1237821594	0.850941943672	JCQLYHFGKNRPGE-HFZVAGMNSA-N	1.0	WQZGKKKJIJFFOK-GASJEMHNSA-N	direct	637264959	1157.0	40.0560111249	1.0	74.2475643188	0.425470971836	2.01	0.705711280749
2641245	637264959	12848.0	37.1237821594	0.850941943672	JCQLYHFGKNRPGE-HFZVAGMNSA-N	1.0	WQZGKKKJIJFFOK-GASJEMHNSA-N	direct	637264959	2964.0	40.0560111249	1.0	74.2475643188	0.425470971836	2.01	0.705711280749
19060271	637265556	12848.0	37.7904849855	0.835728899606	JCQLYHFGKNRPGE-HFZVAGMNSA-N	1.0	WQZGKKKJIJFFOK-GASJEMHNSA-N	direct	637265556	1157.0	45.9706162223	1.0	75.5809699709	0.417864449803	2.01	0.705668927163
19060272	637265556	12848.0	37.7904849855	0.835728899606	JCQLYHFGKNRPGE-HFZVAGMNSA-N	1.0	WQZGKKKJIJFFOK-GASJEMHNSA-N	direct	637265556	2964.0	45.9706162223	1.0	75.5809699709	0.417864449803	2.01	0.705668927163
19060275	637265556	12848.0	37.7904849855	0.835728899606	JCQLYHFGKNRPGE-HFZVAGMNSA-N	1.0	WQZGKKKJIJFFOK-GASJEMHNSA-N	direct	637265556	4116.0	44.1726307269	1.0	75.5809699709	0.417864449803	2.01	0.705668927163
2640870	637264959	1157.0	41.3448615652	0.788339846499	JCQLYHFGKNRPGE-HFZVAGMNSA-N	1.0	WQZGKKKJIJFFOK-GASJEMHNSA-N	direct	637264959	2964.0	40.0560111249	1.0	80.1120222499	0.39416992325	2.01	0.705641829684
2640959	637264959	2964.0	41.3448615652	0.788339846499	JCQLYHFGKNRPGE-HFZVAGMNSA-N	1.0	WQZGKKKJIJFFOK-GASJEMHNSA-N	direct	637264959	1157.0	40.0560111249	1.0	80.1120222499	0.39416992325	2.01	0.705641829684
2640871	637264959	1157.0	41.3448615652	0.788339846499	JCQLYHFGKNRPGE-HFZVAGMNSA-N	1.0	WQZGKKKJIJFFOK-GASJEMHNSA-N	direct	637264959	2331.0	39.9507819773	1.0	79.9015639547	0.39416992325	2.01	0.705177933321
2640872	637264959	1157.0	41.3448615652	0.788339846499	JCQLYHFGKNRPGE-HFZVAGMNSA-N	1.0	WQZGKKKJIJFFOK-GASJEMHNSA-N	direct	637264959	4385.0	39.9507819773	1.0	79.9015639547	0.39416992325	2.01	0.705177933321
2640873	637264959	1157.0	41.3448615652	0.788339846499	JCQLYHFGKNRPGE-HFZVAGMNSA-N	1.0	WQZGKKKJIJFFOK-GASJEMHNSA-N	direct	637264959	12108.0	39.9507819773	1.0	79.9015639547	0.39416992325	2.01	0.705177933321
2640874	637264959	1157.0	41.3448615652	0.788339846499	JCQLYHFGKNRPGE-HFZVAGMNSA-N	1.0	WQZGKKKJIJFFOK-GASJEMHNSA-N	direct	637264959	13884.0	39.9507819773	1.0	79.9015639547	0.39416992325	2.01	0.705177933321
2640961	637264959	2964.0	41.3448615652	0.788339846499	JCQLYHFGKNRPGE-HFZVAGMNSA-N	1.0	WQZGKKKJIJFFOK-GASJEMHNSA-N	direct	637264959	2331.0	39.9507819773	1.0	79.9015639547	0.39416992325	2.01	0.705177933321
2640962	637264959	2964.0	41.3448615652	0.788339846499	JCQLYHFGKNRPGE-HFZVAGMNSA-N	1.0	WQZGKKKJIJFFOK-GASJEMHNSA-N	direct	637264959	4385.0	39.9507819773	1.0	79.9015639547	0.39416992325	2.01	0.705177933321
2640963	637264959	2964.0	41.3448615652	0.788339846499	JCQLYHFGKNRPGE-HFZVAGMNSA-N	1.0	WQZGKKKJIJFFOK-GASJEMHNSA-N	direct	637264959	12108.0	39.9507819773	1.0	79.9015639547	0.39416992325	2.01	0.705177933321
2640964	637264959	2964.0	41.3448615652	0.788339846499	JCQLYHFGKNRPGE-HFZVAGMNSA-N	1.0	WQZGKKKJIJFFOK-GASJEMHNSA-N	direct	637264959	13884.0	39.9507819773	1.0	79.9015639547	0.39416992325	2.01	0.705177933321
2640875	637264959	1157.0	41.3448615652	0.788339846499	JCQLYHFGKNRPGE-HFZVAGMNSA-N	1.0	WQZGKKKJIJFFOK-GASJEMHNSA-N	direct	637264959	12690.0	39.8996294549	1.0	79.7992589098	0.39416992325	2.01	0.704952099427
2640965	637264959	2964.0	41.3448615652	0.788339846499	JCQLYHFGKNRPGE-HFZVAGMNSA-N	1.0	WQZGKKKJIJFFOK-GASJEMHNSA-N	direct	637264959	12690.0	39.8996294549	1.0	79.7992589098	0.39416992325	2.01	0.704952099427
9967954	637265842	1157.0	37.9913998282	0.827927417782	JCQLYHFGKNRPGE-HFZVAGMNSA-N	1.0	WQZGKKKJIJFFOK-GASJEMHNSA-N	direct	637265842	189.0	49.321481621	1.0	75.9827996565	0.413963708891	2.01	0.704950159663
9967955	637265842	1157.0	37.9913998282	0.827927417782	JCQLYHFGKNRPGE-HFZVAGMNSA-N	1.0	WQZGKKKJIJFFOK-GASJEMHNSA-N	direct	637265842	1846.0	49.321481621	1.0	75.9827996565	0.413963708891	2.01	0.704950159663
9967956	637265842	1157.0	37.9913998282	0.827927417782	JCQLYHFGKNRPGE-HFZVAGMNSA-N	1.0	WQZGKKKJIJFFOK-GASJEMHNSA-N	direct	637265842	2046.0	49.321481621	1.0	75.9827996565	0.413963708891	2.01	0.704950159663
9967957	637265842	1157.0	37.9913998282	0.827927417782	JCQLYHFGKNRPGE-HFZVAGMNSA-N	1.0	WQZGKKKJIJFFOK-GASJEMHNSA-N	direct	637265842	4116.0	48.4190750243	1.0	75.9827996565	0.413963708891	2.01	0.704950159663
9967961	637265842	1157.0	37.9913998282	0.827927417782	JCQLYHFGKNRPGE-HFZVAGMNSA-N	1.0	WQZGKKKJIJFFOK-GASJEMHNSA-N	direct	637265842	1785.0	44.8507808873	1.0	75.9827996565	0.413963708891	2.01	0.704950159663
9967963	637265842	1157.0	37.9913998282	0.827927417782	JCQLYHFGKNRPGE-HFZVAGMNSA-N	1.0	WQZGKKKJIJFFOK-GASJEMHNSA-N	direct	637265842	1548.0	44.2006594505	1.0	75.9827996565	0.413963708891	2.01	0.704950159663
9967964	637265842	1157.0	37.9913998282	0.827927417782	JCQLYHFGKNRPGE-HFZVAGMNSA-N	1.0	WQZGKKKJIJFFOK-GASJEMHNSA-N	direct	637265842	2379.0	44.2006594505	1.0	75.9827996565	0.413963708891	2.01	0.704950159663
9967965	637265842	1157.0	37.9913998282	0.827927417782	JCQLYHFGKNRPGE-HFZVAGMNSA-N	1.0	WQZGKKKJIJFFOK-GASJEMHNSA-N	direct	637265842	5848.0	44.2006594505	1.0	75.9827996565	0.413963708891	2.01	0.704950159663
9967966	637265842	1157.0	37.9913998282	0.827927417782	JCQLYHFGKNRPGE-HFZVAGMNSA-N	1.0	WQZGKKKJIJFFOK-GASJEMHNSA-N	direct	637265842	6557.0	44.2006594505	1.0	75.9827996565	0.413963708891	2.01	0.704950159663
9967967	637265842	1157.0	37.9913998282	0.827927417782	JCQLYHFGKNRPGE-HFZVAGMNSA-N	1.0	WQZGKKKJIJFFOK-GASJEMHNSA-N	direct	637265842	7537.0	44.1106982975	1.0	75.9827996565	0.413963708891	2.01	0.704950159663
9967968	637265842	1157.0	37.9913998282	0.827927417782	JCQLYHFGKNRPGE-HFZVAGMNSA-N	1.0	WQZGKKKJIJFFOK-GASJEMHNSA-N	direct	637265842	10453.0	44.1106982975	1.0	75.9827996565	0.413963708891	2.01	0.704950159663
9967969	637265842	1157.0	37.9913998282	0.827927417782	JCQLYHFGKNRPGE-HFZVAGMNSA-N	1.0	WQZGKKKJIJFFOK-GASJEMHNSA-N	direct	637265842	2331.0	43.571865206	1.0	75.9827996565	0.413963708891	2.01	0.704950159663
9967970	637265842	1157.0	37.9913998282	0.827927417782	JCQLYHFGKNRPGE-HFZVAGMNSA-N	1.0	WQZGKKKJIJFFOK-GASJEMHNSA-N	direct	637265842	4385.0	43.571865206	1.0	75.9827996565	0.413963708891	2.01	0.704950159663
9967971	637265842	1157.0	37.9913998282	0.827927417782	JCQLYHFGKNRPGE-HFZVAGMNSA-N	1.0	WQZGKKKJIJFFOK-GASJEMHNSA-N	direct	637265842	12108.0	43.571865206	1.0	75.9827996565	0.413963708891	2.01	0.704950159663
9967972	637265842	1157.0	37.9913998282	0.827927417782	JCQLYHFGKNRPGE-HFZVAGMNSA-N	1.0	WQZGKKKJIJFFOK-GASJEMHNSA-N	direct	637265842	13884.0	43.571865206	1.0	75.9827996565	0.413963708891	2.01	0.704950159663
9968046	637265842	2964.0	37.9913998282	0.827927417782	JCQLYHFGKNRPGE-HFZVAGMNSA-N	1.0	WQZGKKKJIJFFOK-GASJEMHNSA-N	direct	637265842	189.0	49.321481621	1.0	75.9827996565	0.413963708891	2.01	0.704950159663
9968047	637265842	2964.0	37.9913998282	0.827927417782	JCQLYHFGKNRPGE-HFZVAGMNSA-N	1.0	WQZGKKKJIJFFOK-GASJEMHNSA-N	direct	637265842	1846.0	49.321481621	1.0	75.9827996565	0.413963708891	2.01	0.704950159663
9968048	637265842	2964.0	37.9913998282	0.827927417782	JCQLYHFGKNRPGE-HFZVAGMNSA-N	1.0	WQZGKKKJIJFFOK-GASJEMHNSA-N	direct	637265842	2046.0	49.321481621	1.0	75.9827996565	0.413963708891	2.01	0.704950159663
9968049	637265842	2964.0	37.9913998282	0.827927417782	JCQLYHFGKNRPGE-HFZVAGMNSA-N	1.0	WQZGKKKJIJFFOK-GASJEMHNSA-N	direct	637265842	4116.0	48.4190750243	1.0	75.9827996565	0.413963708891	2.01	0.704950159663
9968053	637265842	2964.0	37.9913998282	0.827927417782	JCQLYHFGKNRPGE-HFZVAGMNSA-N	1.0	WQZGKKKJIJFFOK-GASJEMHNSA-N	direct	637265842	1785.0	44.8507808873	1.0	75.9827996565	0.413963708891	2.01	0.704950159663
9968055	637265842	2964.0	37.9913998282	0.827927417782	JCQLYHFGKNRPGE-HFZVAGMNSA-N	1.0	WQZGKKKJIJFFOK-GASJEMHNSA-N	direct	637265842	1548.0	44.2006594505	1.0	75.9827996565	0.413963708891	2.01	0.704950159663
9968056	637265842	2964.0	37.9913998282	0.827927417782	JCQLYHFGKNRPGE-HFZVAGMNSA-N	1.0	WQZGKKKJIJFFOK-GASJEMHNSA-N	direct	637265842	2379.0	44.2006594505	1.0	75.9827996565	0.413963708891	2.01	0.704950159663
9968057	637265842	2964.0	37.9913998282	0.827927417782	JCQLYHFGKNRPGE-HFZVAGMNSA-N	1.0	WQZGKKKJIJFFOK-GASJEMHNSA-N	direct	637265842	5848.0	44.2006594505	1.0	75.9827996565	0.413963708891	2.01	0.704950159663
9968058	637265842	2964.0	37.9913998282	0.827927417782	JCQLYHFGKNRPGE-HFZVAGMNSA-N	1.0	WQZGKKKJIJFFOK-GASJEMHNSA-N	direct	637265842	6557.0	44.2006594505	1.0	75.9827996565	0.413963708891	2.01	0.704950159663
9968059	637265842	2964.0	37.9913998282	0.827927417782	JCQLYHFGKNRPGE-HFZVAGMNSA-N	1.0	WQZGKKKJIJFFOK-GASJEMHNSA-N	direct	637265842	7537.0	44.1106982975	1.0	75.9827996565	0.413963708891	2.01	0.704950159663
9968060	637265842	2964.0	37.9913998282	0.827927417782	JCQLYHFGKNRPGE-HFZVAGMNSA-N	1.0	WQZGKKKJIJFFOK-GASJEMHNSA-N	direct	637265842	10453.0	44.1106982975	1.0	75.9827996565	0.413963708891	2.01	0.704950159663
9968061	637265842	2964.0	37.9913998282	0.827927417782	JCQLYHFGKNRPGE-HFZVAGMNSA-N	1.0	WQZGKKKJIJFFOK-GASJEMHNSA-N	direct	637265842	2331.0	43.571865206	1.0	75.9827996565	0.413963708891	2.01	0.704950159663
9968062	637265842	2964.0	37.9913998282	0.827927417782	JCQLYHFGKNRPGE-HFZVAGMNSA-N	1.0	WQZGKKKJIJFFOK-GASJEMHNSA-N	direct	637265842	4385.0	43.571865206	1.0	75.9827996565	0.413963708891	2.01	0.704950159663
9968063	637265842	2964.0	37.9913998282	0.827927417782	JCQLYHFGKNRPGE-HFZVAGMNSA-N	1.0	WQZGKKKJIJFFOK-GASJEMHNSA-N	direct	637265842	12108.0	43.571865206	1.0	75.9827996565	0.413963708891	2.01	0.704950159663
9968064	637265842	2964.0	37.9913998282	0.827927417782	JCQLYHFGKNRPGE-HFZVAGMNSA-N	1.0	WQZGKKKJIJFFOK-GASJEMHNSA-N	direct	637265842	13884.0	43.571865206	1.0	75.9827996565	0.413963708891	2.01	0.704950159663
19060931	637265556	12848.0	37.7904849855	0.827927417782	JCQLYHFGKNRPGE-HFZVAGMNSA-N	1.0	WQZGKKKJIJFFOK-GASJEMHNSA-N	direct	637265556	1157.0	45.9706162223	1.0	75.5809699709	0.413963708891	2.01	0.704016285775
19060932	637265556	12848.0	37.7904849855	0.827927417782	JCQLYHFGKNRPGE-HFZVAGMNSA-N	1.0	WQZGKKKJIJFFOK-GASJEMHNSA-N	direct	637265556	2964.0	45.9706162223	1.0	75.5809699709	0.413963708891	2.01	0.704016285775
19060935	637265556	12848.0	37.7904849855	0.827927417782	JCQLYHFGKNRPGE-HFZVAGMNSA-N	1.0	WQZGKKKJIJFFOK-GASJEMHNSA-N	direct	637265556	4116.0	44.1726307269	1.0	75.5809699709	0.413963708891	2.01	0.704016285775
2641446	637264959	12848.0	37.1237821594	0.835728899606	JCQLYHFGKNRPGE-HFZVAGMNSA-N	1.0	WQZGKKKJIJFFOK-GASJEMHNSA-N	direct	637264959	4116.0	44.3645162532	1.0	74.2475643188	0.417864449803	2.01	0.702535754688
2641448	637264959	12848.0	37.1237821594	0.835728899606	JCQLYHFGKNRPGE-HFZVAGMNSA-N	1.0	WQZGKKKJIJFFOK-GASJEMHNSA-N	direct	637264959	3619.0	41.3053948011	1.0	74.2475643188	0.417864449803	2.01	0.702535754688
2641449	637264959	12848.0	37.1237821594	0.835728899606	JCQLYHFGKNRPGE-HFZVAGMNSA-N	1.0	WQZGKKKJIJFFOK-GASJEMHNSA-N	direct	637264959	16179.0	41.3053948011	1.0	74.2475643188	0.417864449803	2.01	0.702535754688
2641450	637264959	12848.0	37.1237821594	0.835728899606	JCQLYHFGKNRPGE-HFZVAGMNSA-N	1.0	WQZGKKKJIJFFOK-GASJEMHNSA-N	direct	637264959	1248.0	41.0515870342	1.0	74.2475643188	0.417864449803	2.01	0.702535754688
2641453	637264959	12848.0	37.1237821594	0.835728899606	JCQLYHFGKNRPGE-HFZVAGMNSA-N	1.0	WQZGKKKJIJFFOK-GASJEMHNSA-N	direct	637264959	7210.0	40.2848326422	1.0	74.2475643188	0.417864449803	2.01	0.702535754688
2641456	637264959	12848.0	37.1237821594	0.835728899606	JCQLYHFGKNRPGE-HFZVAGMNSA-N	1.0	WQZGKKKJIJFFOK-GASJEMHNSA-N	direct	637264959	2331.0	39.9507819773	1.0	74.2475643188	0.417864449803	2.01	0.702535754688
2641457	637264959	12848.0	37.1237821594	0.835728899606	JCQLYHFGKNRPGE-HFZVAGMNSA-N	1.0	WQZGKKKJIJFFOK-GASJEMHNSA-N	direct	637264959	4385.0	39.9507819773	1.0	74.2475643188	0.417864449803	2.01	0.702535754688
2641458	637264959	12848.0	37.1237821594	0.835728899606	JCQLYHFGKNRPGE-HFZVAGMNSA-N	1.0	WQZGKKKJIJFFOK-GASJEMHNSA-N	direct	637264959	12108.0	39.9507819773	1.0	74.2475643188	0.417864449803	2.01	0.702535754688
2641459	637264959	12848.0	37.1237821594	0.835728899606	JCQLYHFGKNRPGE-HFZVAGMNSA-N	1.0	WQZGKKKJIJFFOK-GASJEMHNSA-N	direct	637264959	13884.0	39.9507819773	1.0	74.2475643188	0.417864449803	2.01	0.702535754688
2641460	637264959	12848.0	37.1237821594	0.835728899606	JCQLYHFGKNRPGE-HFZVAGMNSA-N	1.0	WQZGKKKJIJFFOK-GASJEMHNSA-N	direct	637264959	12690.0	39.8996294549	1.0	74.2475643188	0.417864449803	2.01	0.702535754688
2641454	637264959	12848.0	37.1237821594	0.835728899606	JCQLYHFGKNRPGE-HFZVAGMNSA-N	1.0	WQZGKKKJIJFFOK-GASJEMHNSA-N	direct	637264959	1157.0	40.0560111249	1.0	74.2475643188	0.417864449803	2.01	0.702535754688
2641455	637264959	12848.0	37.1237821594	0.835728899606	JCQLYHFGKNRPGE-HFZVAGMNSA-N	1.0	WQZGKKKJIJFFOK-GASJEMHNSA-N	direct	637264959	2964.0	40.0560111249	1.0	74.2475643188	0.417864449803	2.01	0.702535754688
27509589	637267730	5669.0	39.232102384	0.788339846499	JCQLYHFGKNRPGE-HFZVAGMNSA-N	1.0	LKDRXBCSQODPBY-AMVSKUEXSA-N	direct	637267730	4489.0	50.3585258895	1.0	78.464204768	0.39416992325	2.01	0.701984928681
27509590	637267730	5669.0	39.232102384	0.788339846499	JCQLYHFGKNRPGE-HFZVAGMNSA-N	1.0	LKDRXBCSQODPBY-AMVSKUEXSA-N	direct	637267730	44.0	42.8356471442	1.0	78.464204768	0.39416992325	2.01	0.701984928681
27509591	637267730	5669.0	39.232102384	0.788339846499	JCQLYHFGKNRPGE-HFZVAGMNSA-N	1.0	LKDRXBCSQODPBY-AMVSKUEXSA-N	direct	637267730	1847.0	42.8356471442	1.0	78.464204768	0.39416992325	2.01	0.701984928681
27509592	637267730	5669.0	39.232102384	0.788339846499	JCQLYHFGKNRPGE-HFZVAGMNSA-N	1.0	LKDRXBCSQODPBY-AMVSKUEXSA-N	direct	637267730	4116.0	42.8356471442	1.0	78.464204768	0.39416992325	2.01	0.701984928681
27509593	637267730	5669.0	39.232102384	0.788339846499	JCQLYHFGKNRPGE-HFZVAGMNSA-N	1.0	LKDRXBCSQODPBY-AMVSKUEXSA-N	direct	637267730	5039.0	42.8356471442	1.0	78.464204768	0.39416992325	2.01	0.701984928681
45730023	637268216	14743.0	19.5185573715	0.788339846499	JCQLYHFGKNRPGE-HFZVAGMNSA-N	1.0	WQZGKKKJIJFFOK-GASJEMHNSA-N	direct	637268216	14743.0	22.7825160558	2.0	39.037114743	0.39416992325	2.01	0.701111063712
2641866	637264959	12848.0	37.1237821594	0.827927417782	JCQLYHFGKNRPGE-HFZVAGMNSA-N	1.0	WQZGKKKJIJFFOK-GASJEMHNSA-N	direct	637264959	4116.0	44.3645162532	1.0	74.2475643188	0.413963708891	2.01	0.700890451033
2641868	637264959	12848.0	37.1237821594	0.827927417782	JCQLYHFGKNRPGE-HFZVAGMNSA-N	1.0	WQZGKKKJIJFFOK-GASJEMHNSA-N	direct	637264959	3619.0	41.3053948011	1.0	74.2475643188	0.413963708891	2.01	0.700890451033
2641869	637264959	12848.0	37.1237821594	0.827927417782	JCQLYHFGKNRPGE-HFZVAGMNSA-N	1.0	WQZGKKKJIJFFOK-GASJEMHNSA-N	direct	637264959	16179.0	41.3053948011	1.0	74.2475643188	0.413963708891	2.01	0.700890451033
2641870	637264959	12848.0	37.1237821594	0.827927417782	JCQLYHFGKNRPGE-HFZVAGMNSA-N	1.0	WQZGKKKJIJFFOK-GASJEMHNSA-N	direct	637264959	1248.0	41.0515870342	1.0	74.2475643188	0.413963708891	2.01	0.700890451033
2641873	637264959	12848.0	37.1237821594	0.827927417782	JCQLYHFGKNRPGE-HFZVAGMNSA-N	1.0	WQZGKKKJIJFFOK-GASJEMHNSA-N	direct	637264959	7210.0	40.2848326422	1.0	74.2475643188	0.413963708891	2.01	0.700890451033
2641876	637264959	12848.0	37.1237821594	0.827927417782	JCQLYHFGKNRPGE-HFZVAGMNSA-N	1.0	WQZGKKKJIJFFOK-GASJEMHNSA-N	direct	637264959	2331.0	39.9507819773	1.0	74.2475643188	0.413963708891	2.01	0.700890451033
2641877	637264959	12848.0	37.1237821594	0.827927417782	JCQLYHFGKNRPGE-HFZVAGMNSA-N	1.0	WQZGKKKJIJFFOK-GASJEMHNSA-N	direct	637264959	4385.0	39.9507819773	1.0	74.2475643188	0.413963708891	2.01	0.700890451033
2641878	637264959	12848.0	37.1237821594	0.827927417782	JCQLYHFGKNRPGE-HFZVAGMNSA-N	1.0	WQZGKKKJIJFFOK-GASJEMHNSA-N	direct	637264959	12108.0	39.9507819773	1.0	74.2475643188	0.413963708891	2.01	0.700890451033
2641879	637264959	12848.0	37.1237821594	0.827927417782	JCQLYHFGKNRPGE-HFZVAGMNSA-N	1.0	WQZGKKKJIJFFOK-GASJEMHNSA-N	direct	637264959	13884.0	39.9507819773	1.0	74.2475643188	0.413963708891	2.01	0.700890451033
2641880	637264959	12848.0	37.1237821594	0.827927417782	JCQLYHFGKNRPGE-HFZVAGMNSA-N	1.0	WQZGKKKJIJFFOK-GASJEMHNSA-N	direct	637264959	12690.0	39.8996294549	1.0	74.2475643188	0.413963708891	2.01	0.700890451033
2641874	637264959	12848.0	37.1237821594	0.827927417782	JCQLYHFGKNRPGE-HFZVAGMNSA-N	1.0	WQZGKKKJIJFFOK-GASJEMHNSA-N	direct	637264959	1157.0	40.0560111249	1.0	74.2475643188	0.413963708891	2.01	0.700890451033
2641875	637264959	12848.0	37.1237821594	0.827927417782	JCQLYHFGKNRPGE-HFZVAGMNSA-N	1.0	WQZGKKKJIJFFOK-GASJEMHNSA-N	direct	637264959	2964.0	40.0560111249	1.0	74.2475643188	0.413963708891	2.01	0.700890451033
51998497	637270288	1892.0	42.3788237182	0.85362168336	JCQLYHFGKNRPGE-HFZVAGMNSA-N	1.0	WQZGKKKJIJFFOK-GASJEMHNSA-N	direct	637270288	5951.0	35.9788107009	1.0	71.9576214019	0.42681084168	2.01	0.700756417112
51998505	637270288	15980.0	42.3788237182	0.85362168336	JCQLYHFGKNRPGE-HFZVAGMNSA-N	1.0	WQZGKKKJIJFFOK-GASJEMHNSA-N	direct	637270288	5951.0	35.9788107009	1.0	71.9576214019	0.42681084168	2.01	0.700756417112
51998433	637270288	1892.0	42.3788237182	0.850941943672	JCQLYHFGKNRPGE-HFZVAGMNSA-N	1.0	WQZGKKKJIJFFOK-GASJEMHNSA-N	direct	637270288	5951.0	35.9788107009	1.0	71.9576214019	0.425470971836	2.01	0.700205804494
51998441	637270288	15980.0	42.3788237182	0.850941943672	JCQLYHFGKNRPGE-HFZVAGMNSA-N	1.0	WQZGKKKJIJFFOK-GASJEMHNSA-N	direct	637270288	5951.0	35.9788107009	1.0	71.9576214019	0.425470971836	2.01	0.700205804494
2748644	637266893	2964.0	35.7544873322	0.85362168336	JCQLYHFGKNRPGE-HFZVAGMNSA-N	1.0	WQZGKKKJIJFFOK-GASJEMHNSA-N	direct	637266893	4116.0	37.6695862267	1.0	71.5089746644	0.42681084168	2.01	0.699661571868
2748645	637266893	2964.0	35.7544873322	0.85362168336	JCQLYHFGKNRPGE-HFZVAGMNSA-N	1.0	WQZGKKKJIJFFOK-GASJEMHNSA-N	direct	637266893	7210.0	36.4412914295	1.0	71.5089746644	0.42681084168	2.01	0.699661571868
53165118	637266580	14743.0	39.1272611725	0.788339846499	JCQLYHFGKNRPGE-HFZVAGMNSA-N	1.0	WQZGKKKJIJFFOK-GASJEMHNSA-N	direct	637266580	1229.0	38.6234230429	1.0	77.2468460859	0.39416992325	2.01	0.699246148436
53165120	637266580	14743.0	39.1272611725	0.788339846499	JCQLYHFGKNRPGE-HFZVAGMNSA-N	1.0	WQZGKKKJIJFFOK-GASJEMHNSA-N	direct	637266580	15110.0	38.6234230429	1.0	77.2468460859	0.39416992325	2.01	0.699246148436
53165121	637266580	14743.0	39.1272611725	0.788339846499	JCQLYHFGKNRPGE-HFZVAGMNSA-N	1.0	WQZGKKKJIJFFOK-GASJEMHNSA-N	direct	637266580	15763.0	38.6234230429	1.0	77.2468460859	0.39416992325	2.01	0.699246148436
9967777	637265842	12848.0	35.6439741428	0.85362168336	JCQLYHFGKNRPGE-HFZVAGMNSA-N	1.0	WQZGKKKJIJFFOK-GASJEMHNSA-N	direct	637265842	1785.0	44.8507808873	1.0	71.2879482856	0.42681084168	2.01	0.699120299834
9967778	637265842	12848.0	35.6439741428	0.85362168336	JCQLYHFGKNRPGE-HFZVAGMNSA-N	1.0	WQZGKKKJIJFFOK-GASJEMHNSA-N	direct	637265842	4116.0	44.2433638918	1.0	71.2879482856	0.42681084168	2.01	0.699120299834
9967779	637265842	12848.0	35.6439741428	0.85362168336	JCQLYHFGKNRPGE-HFZVAGMNSA-N	1.0	WQZGKKKJIJFFOK-GASJEMHNSA-N	direct	637265842	1548.0	44.2006594505	1.0	71.2879482856	0.42681084168	2.01	0.699120299834
9967780	637265842	12848.0	35.6439741428	0.85362168336	JCQLYHFGKNRPGE-HFZVAGMNSA-N	1.0	WQZGKKKJIJFFOK-GASJEMHNSA-N	direct	637265842	2379.0	44.2006594505	1.0	71.2879482856	0.42681084168	2.01	0.699120299834
9967781	637265842	12848.0	35.6439741428	0.85362168336	JCQLYHFGKNRPGE-HFZVAGMNSA-N	1.0	WQZGKKKJIJFFOK-GASJEMHNSA-N	direct	637265842	5848.0	44.2006594505	1.0	71.2879482856	0.42681084168	2.01	0.699120299834
9967782	637265842	12848.0	35.6439741428	0.85362168336	JCQLYHFGKNRPGE-HFZVAGMNSA-N	1.0	WQZGKKKJIJFFOK-GASJEMHNSA-N	direct	637265842	6557.0	44.2006594505	1.0	71.2879482856	0.42681084168	2.01	0.699120299834
9967783	637265842	12848.0	35.6439741428	0.85362168336	JCQLYHFGKNRPGE-HFZVAGMNSA-N	1.0	WQZGKKKJIJFFOK-GASJEMHNSA-N	direct	637265842	7537.0	44.1106982975	1.0	71.2879482856	0.42681084168	2.01	0.699120299834
9967784	637265842	12848.0	35.6439741428	0.85362168336	JCQLYHFGKNRPGE-HFZVAGMNSA-N	1.0	WQZGKKKJIJFFOK-GASJEMHNSA-N	direct	637265842	10453.0	44.1106982975	1.0	71.2879482856	0.42681084168	2.01	0.699120299834
9967785	637265842	12848.0	35.6439741428	0.85362168336	JCQLYHFGKNRPGE-HFZVAGMNSA-N	1.0	WQZGKKKJIJFFOK-GASJEMHNSA-N	direct	637265842	2331.0	43.571865206	1.0	71.2879482856	0.42681084168	2.01	0.699120299834
9967786	637265842	12848.0	35.6439741428	0.85362168336	JCQLYHFGKNRPGE-HFZVAGMNSA-N	1.0	WQZGKKKJIJFFOK-GASJEMHNSA-N	direct	637265842	4385.0	43.571865206	1.0	71.2879482856	0.42681084168	2.01	0.699120299834
9967787	637265842	12848.0	35.6439741428	0.85362168336	JCQLYHFGKNRPGE-HFZVAGMNSA-N	1.0	WQZGKKKJIJFFOK-GASJEMHNSA-N	direct	637265842	12108.0	43.571865206	1.0	71.2879482856	0.42681084168	2.01	0.699120299834
9967788	637265842	12848.0	35.6439741428	0.85362168336	JCQLYHFGKNRPGE-HFZVAGMNSA-N	1.0	WQZGKKKJIJFFOK-GASJEMHNSA-N	direct	637265842	13884.0	43.571865206	1.0	71.2879482856	0.42681084168	2.01	0.699120299834
9967789	637265842	12848.0	35.6439741428	0.85362168336	JCQLYHFGKNRPGE-HFZVAGMNSA-N	1.0	WQZGKKKJIJFFOK-GASJEMHNSA-N	direct	637265842	189.0	43.0324520238	1.0	71.2879482856	0.42681084168	2.01	0.699120299834
9967790	637265842	12848.0	35.6439741428	0.85362168336	JCQLYHFGKNRPGE-HFZVAGMNSA-N	1.0	WQZGKKKJIJFFOK-GASJEMHNSA-N	direct	637265842	1846.0	43.0324520238	1.0	71.2879482856	0.42681084168	2.01	0.699120299834
9967791	637265842	12848.0	35.6439741428	0.85362168336	JCQLYHFGKNRPGE-HFZVAGMNSA-N	1.0	WQZGKKKJIJFFOK-GASJEMHNSA-N	direct	637265842	2046.0	43.0324520238	1.0	71.2879482856	0.42681084168	2.01	0.699120299834
2748588	637266893	2964.0	35.7544873322	0.850941943672	JCQLYHFGKNRPGE-HFZVAGMNSA-N	1.0	WQZGKKKJIJFFOK-GASJEMHNSA-N	direct	637266893	4116.0	37.6695862267	1.0	71.5089746644	0.425470971836	2.01	0.699111819514
2748589	637266893	2964.0	35.7544873322	0.850941943672	JCQLYHFGKNRPGE-HFZVAGMNSA-N	1.0	WQZGKKKJIJFFOK-GASJEMHNSA-N	direct	637266893	7210.0	36.4412914295	1.0	71.5089746644	0.425470971836	2.01	0.699111819514
51998499	637270288	1892.0	42.3788237182	0.85362168336	JCQLYHFGKNRPGE-HFZVAGMNSA-N	1.0	WQZGKKKJIJFFOK-GASJEMHNSA-N	direct	637270288	15980.0	35.5543957967	1.0	71.1087915935	0.42681084168	2.01	0.69868063823
9967087	637265842	12848.0	35.6439741428	0.850941943672	JCQLYHFGKNRPGE-HFZVAGMNSA-N	1.0	WQZGKKKJIJFFOK-GASJEMHNSA-N	direct	637265842	1785.0	44.8507808873	1.0	71.2879482856	0.425470971836	2.01	0.69857097278
9967088	637265842	12848.0	35.6439741428	0.850941943672	JCQLYHFGKNRPGE-HFZVAGMNSA-N	1.0	WQZGKKKJIJFFOK-GASJEMHNSA-N	direct	637265842	4116.0	44.2433638918	1.0	71.2879482856	0.425470971836	2.01	0.69857097278
9967089	637265842	12848.0	35.6439741428	0.850941943672	JCQLYHFGKNRPGE-HFZVAGMNSA-N	1.0	WQZGKKKJIJFFOK-GASJEMHNSA-N	direct	637265842	1548.0	44.2006594505	1.0	71.2879482856	0.425470971836	2.01	0.69857097278
9967090	637265842	12848.0	35.6439741428	0.850941943672	JCQLYHFGKNRPGE-HFZVAGMNSA-N	1.0	WQZGKKKJIJFFOK-GASJEMHNSA-N	direct	637265842	2379.0	44.2006594505	1.0	71.2879482856	0.425470971836	2.01	0.69857097278
9967091	637265842	12848.0	35.6439741428	0.850941943672	JCQLYHFGKNRPGE-HFZVAGMNSA-N	1.0	WQZGKKKJIJFFOK-GASJEMHNSA-N	direct	637265842	5848.0	44.2006594505	1.0	71.2879482856	0.425470971836	2.01	0.69857097278
9967092	637265842	12848.0	35.6439741428	0.850941943672	JCQLYHFGKNRPGE-HFZVAGMNSA-N	1.0	WQZGKKKJIJFFOK-GASJEMHNSA-N	direct	637265842	6557.0	44.2006594505	1.0	71.2879482856	0.425470971836	2.01	0.69857097278
9967093	637265842	12848.0	35.6439741428	0.850941943672	JCQLYHFGKNRPGE-HFZVAGMNSA-N	1.0	WQZGKKKJIJFFOK-GASJEMHNSA-N	direct	637265842	7537.0	44.1106982975	1.0	71.2879482856	0.425470971836	2.01	0.69857097278
9967094	637265842	12848.0	35.6439741428	0.850941943672	JCQLYHFGKNRPGE-HFZVAGMNSA-N	1.0	WQZGKKKJIJFFOK-GASJEMHNSA-N	direct	637265842	10453.0	44.1106982975	1.0	71.2879482856	0.425470971836	2.01	0.69857097278
9967095	637265842	12848.0	35.6439741428	0.850941943672	JCQLYHFGKNRPGE-HFZVAGMNSA-N	1.0	WQZGKKKJIJFFOK-GASJEMHNSA-N	direct	637265842	2331.0	43.571865206	1.0	71.2879482856	0.425470971836	2.01	0.69857097278
9967096	637265842	12848.0	35.6439741428	0.850941943672	JCQLYHFGKNRPGE-HFZVAGMNSA-N	1.0	WQZGKKKJIJFFOK-GASJEMHNSA-N	direct	637265842	4385.0	43.571865206	1.0	71.2879482856	0.425470971836	2.01	0.69857097278
9967097	637265842	12848.0	35.6439741428	0.850941943672	JCQLYHFGKNRPGE-HFZVAGMNSA-N	1.0	WQZGKKKJIJFFOK-GASJEMHNSA-N	direct	637265842	12108.0	43.571865206	1.0	71.2879482856	0.425470971836	2.01	0.69857097278
9967098	637265842	12848.0	35.6439741428	0.850941943672	JCQLYHFGKNRPGE-HFZVAGMNSA-N	1.0	WQZGKKKJIJFFOK-GASJEMHNSA-N	direct	637265842	13884.0	43.571865206	1.0	71.2879482856	0.425470971836	2.01	0.69857097278
9967099	637265842	12848.0	35.6439741428	0.850941943672	JCQLYHFGKNRPGE-HFZVAGMNSA-N	1.0	WQZGKKKJIJFFOK-GASJEMHNSA-N	direct	637265842	189.0	43.0324520238	1.0	71.2879482856	0.425470971836	2.01	0.69857097278
9967100	637265842	12848.0	35.6439741428	0.850941943672	JCQLYHFGKNRPGE-HFZVAGMNSA-N	1.0	WQZGKKKJIJFFOK-GASJEMHNSA-N	direct	637265842	1846.0	43.0324520238	1.0	71.2879482856	0.425470971836	2.01	0.69857097278
9967101	637265842	12848.0	35.6439741428	0.850941943672	JCQLYHFGKNRPGE-HFZVAGMNSA-N	1.0	WQZGKKKJIJFFOK-GASJEMHNSA-N	direct	637265842	2046.0	43.0324520238	1.0	71.2879482856	0.425470971836	2.01	0.69857097278
51998435	637270288	1892.0	42.3788237182	0.850941943672	JCQLYHFGKNRPGE-HFZVAGMNSA-N	1.0	WQZGKKKJIJFFOK-GASJEMHNSA-N	direct	637270288	15980.0	35.5543957967	1.0	71.1087915935	0.425470971836	2.01	0.698131656636
51998465	637270288	1892.0	42.3788237182	0.835728899606	JCQLYHFGKNRPGE-HFZVAGMNSA-N	1.0	WQZGKKKJIJFFOK-GASJEMHNSA-N	direct	637270288	5951.0	35.9788107009	1.0	71.9576214019	0.417864449803	2.01	0.697055051713
51998473	637270288	15980.0	42.3788237182	0.835728899606	JCQLYHFGKNRPGE-HFZVAGMNSA-N	1.0	WQZGKKKJIJFFOK-GASJEMHNSA-N	direct	637270288	5951.0	35.9788107009	1.0	71.9576214019	0.417864449803	2.01	0.697055051713
9966574	637265842	1157.0	37.9913998282	0.788339846499	JCQLYHFGKNRPGE-HFZVAGMNSA-N	1.0	WQZGKKKJIJFFOK-GASJEMHNSA-N	direct	637265842	189.0	49.321481621	1.0	75.9827996565	0.39416992325	2.01	0.696367856821
9966575	637265842	1157.0	37.9913998282	0.788339846499	JCQLYHFGKNRPGE-HFZVAGMNSA-N	1.0	WQZGKKKJIJFFOK-GASJEMHNSA-N	direct	637265842	1846.0	49.321481621	1.0	75.9827996565	0.39416992325	2.01	0.696367856821
9966576	637265842	1157.0	37.9913998282	0.788339846499	JCQLYHFGKNRPGE-HFZVAGMNSA-N	1.0	WQZGKKKJIJFFOK-GASJEMHNSA-N	direct	637265842	2046.0	49.321481621	1.0	75.9827996565	0.39416992325	2.01	0.696367856821
9966577	637265842	1157.0	37.9913998282	0.788339846499	JCQLYHFGKNRPGE-HFZVAGMNSA-N	1.0	WQZGKKKJIJFFOK-GASJEMHNSA-N	direct	637265842	4116.0	48.4190750243	1.0	75.9827996565	0.39416992325	2.01	0.696367856821
9966581	637265842	1157.0	37.9913998282	0.788339846499	JCQLYHFGKNRPGE-HFZVAGMNSA-N	1.0	WQZGKKKJIJFFOK-GASJEMHNSA-N	direct	637265842	1785.0	44.8507808873	1.0	75.9827996565	0.39416992325	2.01	0.696367856821
9966583	637265842	1157.0	37.9913998282	0.788339846499	JCQLYHFGKNRPGE-HFZVAGMNSA-N	1.0	WQZGKKKJIJFFOK-GASJEMHNSA-N	direct	637265842	1548.0	44.2006594505	1.0	75.9827996565	0.39416992325	2.01	0.696367856821
9966584	637265842	1157.0	37.9913998282	0.788339846499	JCQLYHFGKNRPGE-HFZVAGMNSA-N	1.0	WQZGKKKJIJFFOK-GASJEMHNSA-N	direct	637265842	2379.0	44.2006594505	1.0	75.9827996565	0.39416992325	2.01	0.696367856821
9966585	637265842	1157.0	37.9913998282	0.788339846499	JCQLYHFGKNRPGE-HFZVAGMNSA-N	1.0	WQZGKKKJIJFFOK-GASJEMHNSA-N	direct	637265842	5848.0	44.2006594505	1.0	75.9827996565	0.39416992325	2.01	0.696367856821
9966586	637265842	1157.0	37.9913998282	0.788339846499	JCQLYHFGKNRPGE-HFZVAGMNSA-N	1.0	WQZGKKKJIJFFOK-GASJEMHNSA-N	direct	637265842	6557.0	44.2006594505	1.0	75.9827996565	0.39416992325	2.01	0.696367856821
9966587	637265842	1157.0	37.9913998282	0.788339846499	JCQLYHFGKNRPGE-HFZVAGMNSA-N	1.0	WQZGKKKJIJFFOK-GASJEMHNSA-N	direct	637265842	7537.0	44.1106982975	1.0	75.9827996565	0.39416992325	2.01	0.696367856821
9966588	637265842	1157.0	37.9913998282	0.788339846499	JCQLYHFGKNRPGE-HFZVAGMNSA-N	1.0	WQZGKKKJIJFFOK-GASJEMHNSA-N	direct	637265842	10453.0	44.1106982975	1.0	75.9827996565	0.39416992325	2.01	0.696367856821
9966589	637265842	1157.0	37.9913998282	0.788339846499	JCQLYHFGKNRPGE-HFZVAGMNSA-N	1.0	WQZGKKKJIJFFOK-GASJEMHNSA-N	direct	637265842	2331.0	43.571865206	1.0	75.9827996565	0.39416992325	2.01	0.696367856821
9966590	637265842	1157.0	37.9913998282	0.788339846499	JCQLYHFGKNRPGE-HFZVAGMNSA-N	1.0	WQZGKKKJIJFFOK-GASJEMHNSA-N	direct	637265842	4385.0	43.571865206	1.0	75.9827996565	0.39416992325	2.01	0.696367856821
9966591	637265842	1157.0	37.9913998282	0.788339846499	JCQLYHFGKNRPGE-HFZVAGMNSA-N	1.0	WQZGKKKJIJFFOK-GASJEMHNSA-N	direct	637265842	12108.0	43.571865206	1.0	75.9827996565	0.39416992325	2.01	0.696367856821
9966592	637265842	1157.0	37.9913998282	0.788339846499	JCQLYHFGKNRPGE-HFZVAGMNSA-N	1.0	WQZGKKKJIJFFOK-GASJEMHNSA-N	direct	637265842	13884.0	43.571865206	1.0	75.9827996565	0.39416992325	2.01	0.696367856821
9966666	637265842	2964.0	37.9913998282	0.788339846499	JCQLYHFGKNRPGE-HFZVAGMNSA-N	1.0	WQZGKKKJIJFFOK-GASJEMHNSA-N	direct	637265842	189.0	49.321481621	1.0	75.9827996565	0.39416992325	2.01	0.696367856821
9966667	637265842	2964.0	37.9913998282	0.788339846499	JCQLYHFGKNRPGE-HFZVAGMNSA-N	1.0	WQZGKKKJIJFFOK-GASJEMHNSA-N	direct	637265842	1846.0	49.321481621	1.0	75.9827996565	0.39416992325	2.01	0.696367856821
9966668	637265842	2964.0	37.9913998282	0.788339846499	JCQLYHFGKNRPGE-HFZVAGMNSA-N	1.0	WQZGKKKJIJFFOK-GASJEMHNSA-N	direct	637265842	2046.0	49.321481621	1.0	75.9827996565	0.39416992325	2.01	0.696367856821
9966669	637265842	2964.0	37.9913998282	0.788339846499	JCQLYHFGKNRPGE-HFZVAGMNSA-N	1.0	WQZGKKKJIJFFOK-GASJEMHNSA-N	direct	637265842	4116.0	48.4190750243	1.0	75.9827996565	0.39416992325	2.01	0.696367856821
9966673	637265842	2964.0	37.9913998282	0.788339846499	JCQLYHFGKNRPGE-HFZVAGMNSA-N	1.0	WQZGKKKJIJFFOK-GASJEMHNSA-N	direct	637265842	1785.0	44.8507808873	1.0	75.9827996565	0.39416992325	2.01	0.696367856821
9966675	637265842	2964.0	37.9913998282	0.788339846499	JCQLYHFGKNRPGE-HFZVAGMNSA-N	1.0	WQZGKKKJIJFFOK-GASJEMHNSA-N	direct	637265842	1548.0	44.2006594505	1.0	75.9827996565	0.39416992325	2.01	0.696367856821
9966676	637265842	2964.0	37.9913998282	0.788339846499	JCQLYHFGKNRPGE-HFZVAGMNSA-N	1.0	WQZGKKKJIJFFOK-GASJEMHNSA-N	direct	637265842	2379.0	44.2006594505	1.0	75.9827996565	0.39416992325	2.01	0.696367856821
9966677	637265842	2964.0	37.9913998282	0.788339846499	JCQLYHFGKNRPGE-HFZVAGMNSA-N	1.0	WQZGKKKJIJFFOK-GASJEMHNSA-N	direct	637265842	5848.0	44.2006594505	1.0	75.9827996565	0.39416992325	2.01	0.696367856821
9966678	637265842	2964.0	37.9913998282	0.788339846499	JCQLYHFGKNRPGE-HFZVAGMNSA-N	1.0	WQZGKKKJIJFFOK-GASJEMHNSA-N	direct	637265842	6557.0	44.2006594505	1.0	75.9827996565	0.39416992325	2.01	0.696367856821
9966679	637265842	2964.0	37.9913998282	0.788339846499	JCQLYHFGKNRPGE-HFZVAGMNSA-N	1.0	WQZGKKKJIJFFOK-GASJEMHNSA-N	direct	637265842	7537.0	44.1106982975	1.0	75.9827996565	0.39416992325	2.01	0.696367856821
9966680	637265842	2964.0	37.9913998282	0.788339846499	JCQLYHFGKNRPGE-HFZVAGMNSA-N	1.0	WQZGKKKJIJFFOK-GASJEMHNSA-N	direct	637265842	10453.0	44.1106982975	1.0	75.9827996565	0.39416992325	2.01	0.696367856821
9966681	637265842	2964.0	37.9913998282	0.788339846499	JCQLYHFGKNRPGE-HFZVAGMNSA-N	1.0	WQZGKKKJIJFFOK-GASJEMHNSA-N	direct	637265842	2331.0	43.571865206	1.0	75.9827996565	0.39416992325	2.01	0.696367856821
9966682	637265842	2964.0	37.9913998282	0.788339846499	JCQLYHFGKNRPGE-HFZVAGMNSA-N	1.0	WQZGKKKJIJFFOK-GASJEMHNSA-N	direct	637265842	4385.0	43.571865206	1.0	75.9827996565	0.39416992325	2.01	0.696367856821
9966683	637265842	2964.0	37.9913998282	0.788339846499	JCQLYHFGKNRPGE-HFZVAGMNSA-N	1.0	WQZGKKKJIJFFOK-GASJEMHNSA-N	direct	637265842	12108.0	43.571865206	1.0	75.9827996565	0.39416992325	2.01	0.696367856821
9966684	637265842	2964.0	37.9913998282	0.788339846499	JCQLYHFGKNRPGE-HFZVAGMNSA-N	1.0	WQZGKKKJIJFFOK-GASJEMHNSA-N	direct	637265842	13884.0	43.571865206	1.0	75.9827996565	0.39416992325	2.01	0.696367856821
2748616	637266893	2964.0	35.7544873322	0.835728899606	JCQLYHFGKNRPGE-HFZVAGMNSA-N	1.0	WQZGKKKJIJFFOK-GASJEMHNSA-N	direct	637266893	4116.0	37.6695862267	1.0	71.5089746644	0.417864449803	2.01	0.695965989394
2748617	637266893	2964.0	35.7544873322	0.835728899606	JCQLYHFGKNRPGE-HFZVAGMNSA-N	1.0	WQZGKKKJIJFFOK-GASJEMHNSA-N	direct	637266893	7210.0	36.4412914295	1.0	71.5089746644	0.417864449803	2.01	0.695965989394
19059611	637265556	12848.0	37.7904849855	0.788339846499	JCQLYHFGKNRPGE-HFZVAGMNSA-N	1.0	WQZGKKKJIJFFOK-GASJEMHNSA-N	direct	637265556	1157.0	45.9706162223	1.0	75.5809699709	0.39416992325	2.01	0.695445352231
19059612	637265556	12848.0	37.7904849855	0.788339846499	JCQLYHFGKNRPGE-HFZVAGMNSA-N	1.0	WQZGKKKJIJFFOK-GASJEMHNSA-N	direct	637265556	2964.0	45.9706162223	1.0	75.5809699709	0.39416992325	2.01	0.695445352231
19059615	637265556	12848.0	37.7904849855	0.788339846499	JCQLYHFGKNRPGE-HFZVAGMNSA-N	1.0	WQZGKKKJIJFFOK-GASJEMHNSA-N	direct	637265556	4116.0	44.1726307269	1.0	75.5809699709	0.39416992325	2.01	0.695445352231
9967432	637265842	12848.0	35.6439741428	0.835728899606	JCQLYHFGKNRPGE-HFZVAGMNSA-N	1.0	WQZGKKKJIJFFOK-GASJEMHNSA-N	direct	637265842	1785.0	44.8507808873	1.0	71.2879482856	0.417864449803	2.01	0.695427576336
9967433	637265842	12848.0	35.6439741428	0.835728899606	JCQLYHFGKNRPGE-HFZVAGMNSA-N	1.0	WQZGKKKJIJFFOK-GASJEMHNSA-N	direct	637265842	4116.0	44.2433638918	1.0	71.2879482856	0.417864449803	2.01	0.695427576336
9967434	637265842	12848.0	35.6439741428	0.835728899606	JCQLYHFGKNRPGE-HFZVAGMNSA-N	1.0	WQZGKKKJIJFFOK-GASJEMHNSA-N	direct	637265842	1548.0	44.2006594505	1.0	71.2879482856	0.417864449803	2.01	0.695427576336
9967435	637265842	12848.0	35.6439741428	0.835728899606	JCQLYHFGKNRPGE-HFZVAGMNSA-N	1.0	WQZGKKKJIJFFOK-GASJEMHNSA-N	direct	637265842	2379.0	44.2006594505	1.0	71.2879482856	0.417864449803	2.01	0.695427576336
9967436	637265842	12848.0	35.6439741428	0.835728899606	JCQLYHFGKNRPGE-HFZVAGMNSA-N	1.0	WQZGKKKJIJFFOK-GASJEMHNSA-N	direct	637265842	5848.0	44.2006594505	1.0	71.2879482856	0.417864449803	2.01	0.695427576336
9967437	637265842	12848.0	35.6439741428	0.835728899606	JCQLYHFGKNRPGE-HFZVAGMNSA-N	1.0	WQZGKKKJIJFFOK-GASJEMHNSA-N	direct	637265842	6557.0	44.2006594505	1.0	71.2879482856	0.417864449803	2.01	0.695427576336
9967438	637265842	12848.0	35.6439741428	0.835728899606	JCQLYHFGKNRPGE-HFZVAGMNSA-N	1.0	WQZGKKKJIJFFOK-GASJEMHNSA-N	direct	637265842	7537.0	44.1106982975	1.0	71.2879482856	0.417864449803	2.01	0.695427576336
9967439	637265842	12848.0	35.6439741428	0.835728899606	JCQLYHFGKNRPGE-HFZVAGMNSA-N	1.0	WQZGKKKJIJFFOK-GASJEMHNSA-N	direct	637265842	10453.0	44.1106982975	1.0	71.2879482856	0.417864449803	2.01	0.695427576336
9967440	637265842	12848.0	35.6439741428	0.835728899606	JCQLYHFGKNRPGE-HFZVAGMNSA-N	1.0	WQZGKKKJIJFFOK-GASJEMHNSA-N	direct	637265842	2331.0	43.571865206	1.0	71.2879482856	0.417864449803	2.01	0.695427576336
9967441	637265842	12848.0	35.6439741428	0.835728899606	JCQLYHFGKNRPGE-HFZVAGMNSA-N	1.0	WQZGKKKJIJFFOK-GASJEMHNSA-N	direct	637265842	4385.0	43.571865206	1.0	71.2879482856	0.417864449803	2.01	0.695427576336
9967442	637265842	12848.0	35.6439741428	0.835728899606	JCQLYHFGKNRPGE-HFZVAGMNSA-N	1.0	WQZGKKKJIJFFOK-GASJEMHNSA-N	direct	637265842	12108.0	43.571865206	1.0	71.2879482856	0.417864449803	2.01	0.695427576336
9967443	637265842	12848.0	35.6439741428	0.835728899606	JCQLYHFGKNRPGE-HFZVAGMNSA-N	1.0	WQZGKKKJIJFFOK-GASJEMHNSA-N	direct	637265842	13884.0	43.571865206	1.0	71.2879482856	0.417864449803	2.01	0.695427576336
9967444	637265842	12848.0	35.6439741428	0.835728899606	JCQLYHFGKNRPGE-HFZVAGMNSA-N	1.0	WQZGKKKJIJFFOK-GASJEMHNSA-N	direct	637265842	189.0	43.0324520238	1.0	71.2879482856	0.417864449803	2.01	0.695427576336
9967445	637265842	12848.0	35.6439741428	0.835728899606	JCQLYHFGKNRPGE-HFZVAGMNSA-N	1.0	WQZGKKKJIJFFOK-GASJEMHNSA-N	direct	637265842	1846.0	43.0324520238	1.0	71.2879482856	0.417864449803	2.01	0.695427576336
9967446	637265842	12848.0	35.6439741428	0.835728899606	JCQLYHFGKNRPGE-HFZVAGMNSA-N	1.0	WQZGKKKJIJFFOK-GASJEMHNSA-N	direct	637265842	2046.0	43.0324520238	1.0	71.2879482856	0.417864449803	2.01	0.695427576336
51998529	637270288	1892.0	42.3788237182	0.827927417782	JCQLYHFGKNRPGE-HFZVAGMNSA-N	1.0	WQZGKKKJIJFFOK-GASJEMHNSA-N	direct	637270288	5951.0	35.9788107009	1.0	71.9576214019	0.413963708891	2.01	0.695422583591
51998537	637270288	15980.0	42.3788237182	0.827927417782	JCQLYHFGKNRPGE-HFZVAGMNSA-N	1.0	WQZGKKKJIJFFOK-GASJEMHNSA-N	direct	637270288	5951.0	35.9788107009	1.0	71.9576214019	0.413963708891	2.01	0.695422583591
51998467	637270288	1892.0	42.3788237182	0.835728899606	JCQLYHFGKNRPGE-HFZVAGMNSA-N	1.0	WQZGKKKJIJFFOK-GASJEMHNSA-N	direct	637270288	15980.0	35.5543957967	1.0	71.1087915935	0.417864449803	2.01	0.694990237006
2748672	637266893	2964.0	35.7544873322	0.827927417782	JCQLYHFGKNRPGE-HFZVAGMNSA-N	1.0	WQZGKKKJIJFFOK-GASJEMHNSA-N	direct	637266893	4116.0	37.6695862267	1.0	71.5089746644	0.413963708891	2.01	0.694336071802
2748673	637266893	2964.0	35.7544873322	0.827927417782	JCQLYHFGKNRPGE-HFZVAGMNSA-N	1.0	WQZGKKKJIJFFOK-GASJEMHNSA-N	direct	637266893	7210.0	36.4412914295	1.0	71.5089746644	0.413963708891	2.01	0.694336071802
39552223	637270142	1530.0	34.6655462488	0.85362168336	JCQLYHFGKNRPGE-HFZVAGMNSA-N	1.0	WQZGKKKJIJFFOK-DHVFOXMCSA-N	direct	637270142	225.0	45.7594507517	1.0	69.3310924977	0.42681084168	2.01	0.694272390255
39552224	637270142	1530.0	34.6655462488	0.85362168336	JCQLYHFGKNRPGE-HFZVAGMNSA-N	1.0	WQZGKKKJIJFFOK-DHVFOXMCSA-N	direct	637270142	532.0	45.7594507517	1.0	69.3310924977	0.42681084168	2.01	0.694272390255
39552225	637270142	1530.0	34.6655462488	0.85362168336	JCQLYHFGKNRPGE-HFZVAGMNSA-N	1.0	WQZGKKKJIJFFOK-DHVFOXMCSA-N	direct	637270142	831.0	45.7594507517	1.0	69.3310924977	0.42681084168	2.01	0.694272390255
39552226	637270142	1530.0	34.6655462488	0.85362168336	JCQLYHFGKNRPGE-HFZVAGMNSA-N	1.0	WQZGKKKJIJFFOK-DHVFOXMCSA-N	direct	637270142	1409.0	45.7594507517	1.0	69.3310924977	0.42681084168	2.01	0.694272390255
39552227	637270142	1530.0	34.6655462488	0.85362168336	JCQLYHFGKNRPGE-HFZVAGMNSA-N	1.0	WQZGKKKJIJFFOK-DHVFOXMCSA-N	direct	637270142	2408.0	45.7594507517	1.0	69.3310924977	0.42681084168	2.01	0.694272390255
39552228	637270142	1530.0	34.6655462488	0.85362168336	JCQLYHFGKNRPGE-HFZVAGMNSA-N	1.0	WQZGKKKJIJFFOK-DHVFOXMCSA-N	direct	637270142	4636.0	45.7594507517	1.0	69.3310924977	0.42681084168	2.01	0.694272390255
39552235	637270142	1530.0	34.6655462488	0.85362168336	JCQLYHFGKNRPGE-HFZVAGMNSA-N	1.0	WQZGKKKJIJFFOK-DHVFOXMCSA-N	direct	637270142	5618.0	45.2055119533	1.0	69.3310924977	0.42681084168	2.01	0.694272390255
9968122	637265842	12848.0	35.6439741428	0.827927417782	JCQLYHFGKNRPGE-HFZVAGMNSA-N	1.0	WQZGKKKJIJFFOK-GASJEMHNSA-N	direct	637265842	1785.0	44.8507808873	1.0	71.2879482856	0.413963708891	2.01	0.693798919681
9968123	637265842	12848.0	35.6439741428	0.827927417782	JCQLYHFGKNRPGE-HFZVAGMNSA-N	1.0	WQZGKKKJIJFFOK-GASJEMHNSA-N	direct	637265842	4116.0	44.2433638918	1.0	71.2879482856	0.413963708891	2.01	0.693798919681
9968124	637265842	12848.0	35.6439741428	0.827927417782	JCQLYHFGKNRPGE-HFZVAGMNSA-N	1.0	WQZGKKKJIJFFOK-GASJEMHNSA-N	direct	637265842	1548.0	44.2006594505	1.0	71.2879482856	0.413963708891	2.01	0.693798919681
9968125	637265842	12848.0	35.6439741428	0.827927417782	JCQLYHFGKNRPGE-HFZVAGMNSA-N	1.0	WQZGKKKJIJFFOK-GASJEMHNSA-N	direct	637265842	2379.0	44.2006594505	1.0	71.2879482856	0.413963708891	2.01	0.693798919681
9968126	637265842	12848.0	35.6439741428	0.827927417782	JCQLYHFGKNRPGE-HFZVAGMNSA-N	1.0	WQZGKKKJIJFFOK-GASJEMHNSA-N	direct	637265842	5848.0	44.2006594505	1.0	71.2879482856	0.413963708891	2.01	0.693798919681
9968127	637265842	12848.0	35.6439741428	0.827927417782	JCQLYHFGKNRPGE-HFZVAGMNSA-N	1.0	WQZGKKKJIJFFOK-GASJEMHNSA-N	direct	637265842	6557.0	44.2006594505	1.0	71.2879482856	0.413963708891	2.01	0.693798919681
9968128	637265842	12848.0	35.6439741428	0.827927417782	JCQLYHFGKNRPGE-HFZVAGMNSA-N	1.0	WQZGKKKJIJFFOK-GASJEMHNSA-N	direct	637265842	7537.0	44.1106982975	1.0	71.2879482856	0.413963708891	2.01	0.693798919681
9968129	637265842	12848.0	35.6439741428	0.827927417782	JCQLYHFGKNRPGE-HFZVAGMNSA-N	1.0	WQZGKKKJIJFFOK-GASJEMHNSA-N	direct	637265842	10453.0	44.1106982975	1.0	71.2879482856	0.413963708891	2.01	0.693798919681
9968130	637265842	12848.0	35.6439741428	0.827927417782	JCQLYHFGKNRPGE-HFZVAGMNSA-N	1.0	WQZGKKKJIJFFOK-GASJEMHNSA-N	direct	637265842	2331.0	43.571865206	1.0	71.2879482856	0.413963708891	2.01	0.693798919681
9968131	637265842	12848.0	35.6439741428	0.827927417782	JCQLYHFGKNRPGE-HFZVAGMNSA-N	1.0	WQZGKKKJIJFFOK-GASJEMHNSA-N	direct	637265842	4385.0	43.571865206	1.0	71.2879482856	0.413963708891	2.01	0.693798919681
9968132	637265842	12848.0	35.6439741428	0.827927417782	JCQLYHFGKNRPGE-HFZVAGMNSA-N	1.0	WQZGKKKJIJFFOK-GASJEMHNSA-N	direct	637265842	12108.0	43.571865206	1.0	71.2879482856	0.413963708891	2.01	0.693798919681
9968133	637265842	12848.0	35.6439741428	0.827927417782	JCQLYHFGKNRPGE-HFZVAGMNSA-N	1.0	WQZGKKKJIJFFOK-GASJEMHNSA-N	direct	637265842	13884.0	43.571865206	1.0	71.2879482856	0.413963708891	2.01	0.693798919681
9968134	637265842	12848.0	35.6439741428	0.827927417782	JCQLYHFGKNRPGE-HFZVAGMNSA-N	1.0	WQZGKKKJIJFFOK-GASJEMHNSA-N	direct	637265842	189.0	43.0324520238	1.0	71.2879482856	0.413963708891	2.01	0.693798919681
9968135	637265842	12848.0	35.6439741428	0.827927417782	JCQLYHFGKNRPGE-HFZVAGMNSA-N	1.0	WQZGKKKJIJFFOK-GASJEMHNSA-N	direct	637265842	1846.0	43.0324520238	1.0	71.2879482856	0.413963708891	2.01	0.693798919681
9968136	637265842	12848.0	35.6439741428	0.827927417782	JCQLYHFGKNRPGE-HFZVAGMNSA-N	1.0	WQZGKKKJIJFFOK-GASJEMHNSA-N	direct	637265842	2046.0	43.0324520238	1.0	71.2879482856	0.413963708891	2.01	0.693798919681
39551363	637270142	1530.0	34.6655462488	0.850941943672	JCQLYHFGKNRPGE-HFZVAGMNSA-N	1.0	WQZGKKKJIJFFOK-DHVFOXMCSA-N	direct	637270142	225.0	45.7594507517	1.0	69.3310924977	0.425470971836	2.01	0.693726872399
39551364	637270142	1530.0	34.6655462488	0.850941943672	JCQLYHFGKNRPGE-HFZVAGMNSA-N	1.0	WQZGKKKJIJFFOK-DHVFOXMCSA-N	direct	637270142	532.0	45.7594507517	1.0	69.3310924977	0.425470971836	2.01	0.693726872399
39551365	637270142	1530.0	34.6655462488	0.850941943672	JCQLYHFGKNRPGE-HFZVAGMNSA-N	1.0	WQZGKKKJIJFFOK-DHVFOXMCSA-N	direct	637270142	831.0	45.7594507517	1.0	69.3310924977	0.425470971836	2.01	0.693726872399
39551366	637270142	1530.0	34.6655462488	0.850941943672	JCQLYHFGKNRPGE-HFZVAGMNSA-N	1.0	WQZGKKKJIJFFOK-DHVFOXMCSA-N	direct	637270142	1409.0	45.7594507517	1.0	69.3310924977	0.425470971836	2.01	0.693726872399
39551367	637270142	1530.0	34.6655462488	0.850941943672	JCQLYHFGKNRPGE-HFZVAGMNSA-N	1.0	WQZGKKKJIJFFOK-DHVFOXMCSA-N	direct	637270142	2408.0	45.7594507517	1.0	69.3310924977	0.425470971836	2.01	0.693726872399
39551368	637270142	1530.0	34.6655462488	0.850941943672	JCQLYHFGKNRPGE-HFZVAGMNSA-N	1.0	WQZGKKKJIJFFOK-DHVFOXMCSA-N	direct	637270142	4636.0	45.7594507517	1.0	69.3310924977	0.425470971836	2.01	0.693726872399
39551375	637270142	1530.0	34.6655462488	0.850941943672	JCQLYHFGKNRPGE-HFZVAGMNSA-N	1.0	WQZGKKKJIJFFOK-DHVFOXMCSA-N	direct	637270142	5618.0	45.2055119533	1.0	69.3310924977	0.425470971836	2.01	0.693726872399
2748647	637266893	2964.0	35.7544873322	0.85362168336	JCQLYHFGKNRPGE-HFZVAGMNSA-N	1.0	WQZGKKKJIJFFOK-GASJEMHNSA-N	direct	637266893	6629.0	34.5142785735	1.0	69.028557147	0.42681084168	2.01	0.693513760485
51998531	637270288	1892.0	42.3788237182	0.827927417782	JCQLYHFGKNRPGE-HFZVAGMNSA-N	1.0	WQZGKKKJIJFFOK-GASJEMHNSA-N	direct	637270288	15980.0	35.5543957967	1.0	71.1087915935	0.413963708891	2.01	0.693362604577
2748648	637266893	2964.0	35.7544873322	0.85362168336	JCQLYHFGKNRPGE-HFZVAGMNSA-N	1.0	WQZGKKKJIJFFOK-GASJEMHNSA-N	direct	637266893	971.0	34.4259687323	1.0	68.8519374645	0.42681084168	2.01	0.693069720049
2748649	637266893	2964.0	35.7544873322	0.85362168336	JCQLYHFGKNRPGE-HFZVAGMNSA-N	1.0	WQZGKKKJIJFFOK-GASJEMHNSA-N	direct	637266893	13940.0	34.4259687323	1.0	68.8519374645	0.42681084168	2.01	0.693069720049
2748591	637266893	2964.0	35.7544873322	0.850941943672	JCQLYHFGKNRPGE-HFZVAGMNSA-N	1.0	WQZGKKKJIJFFOK-GASJEMHNSA-N	direct	637266893	6629.0	34.5142785735	1.0	69.028557147	0.425470971836	2.01	0.692968838714
2748592	637266893	2964.0	35.7544873322	0.850941943672	JCQLYHFGKNRPGE-HFZVAGMNSA-N	1.0	WQZGKKKJIJFFOK-GASJEMHNSA-N	direct	637266893	971.0	34.4259687323	1.0	68.8519374645	0.425470971836	2.01	0.692525147179
2748593	637266893	2964.0	35.7544873322	0.850941943672	JCQLYHFGKNRPGE-HFZVAGMNSA-N	1.0	WQZGKKKJIJFFOK-GASJEMHNSA-N	direct	637266893	13940.0	34.4259687323	1.0	68.8519374645	0.425470971836	2.01	0.692525147179
2641026	637264959	12848.0	37.1237821594	0.788339846499	JCQLYHFGKNRPGE-HFZVAGMNSA-N	1.0	WQZGKKKJIJFFOK-GASJEMHNSA-N	direct	637264959	4116.0	44.3645162532	1.0	74.2475643188	0.39416992325	2.01	0.692357572464
2641028	637264959	12848.0	37.1237821594	0.788339846499	JCQLYHFGKNRPGE-HFZVAGMNSA-N	1.0	WQZGKKKJIJFFOK-GASJEMHNSA-N	direct	637264959	3619.0	41.3053948011	1.0	74.2475643188	0.39416992325	2.01	0.692357572464
2641029	637264959	12848.0	37.1237821594	0.788339846499	JCQLYHFGKNRPGE-HFZVAGMNSA-N	1.0	WQZGKKKJIJFFOK-GASJEMHNSA-N	direct	637264959	16179.0	41.3053948011	1.0	74.2475643188	0.39416992325	2.01	0.692357572464
2641030	637264959	12848.0	37.1237821594	0.788339846499	JCQLYHFGKNRPGE-HFZVAGMNSA-N	1.0	WQZGKKKJIJFFOK-GASJEMHNSA-N	direct	637264959	1248.0	41.0515870342	1.0	74.2475643188	0.39416992325	2.01	0.692357572464
2641033	637264959	12848.0	37.1237821594	0.788339846499	JCQLYHFGKNRPGE-HFZVAGMNSA-N	1.0	WQZGKKKJIJFFOK-GASJEMHNSA-N	direct	637264959	7210.0	40.2848326422	1.0	74.2475643188	0.39416992325	2.01	0.692357572464
2641036	637264959	12848.0	37.1237821594	0.788339846499	JCQLYHFGKNRPGE-HFZVAGMNSA-N	1.0	WQZGKKKJIJFFOK-GASJEMHNSA-N	direct	637264959	2331.0	39.9507819773	1.0	74.2475643188	0.39416992325	2.01	0.692357572464
2641037	637264959	12848.0	37.1237821594	0.788339846499	JCQLYHFGKNRPGE-HFZVAGMNSA-N	1.0	WQZGKKKJIJFFOK-GASJEMHNSA-N	direct	637264959	4385.0	39.9507819773	1.0	74.2475643188	0.39416992325	2.01	0.692357572464
2641038	637264959	12848.0	37.1237821594	0.788339846499	JCQLYHFGKNRPGE-HFZVAGMNSA-N	1.0	WQZGKKKJIJFFOK-GASJEMHNSA-N	direct	637264959	12108.0	39.9507819773	1.0	74.2475643188	0.39416992325	2.01	0.692357572464
2641039	637264959	12848.0	37.1237821594	0.788339846499	JCQLYHFGKNRPGE-HFZVAGMNSA-N	1.0	WQZGKKKJIJFFOK-GASJEMHNSA-N	direct	637264959	13884.0	39.9507819773	1.0	74.2475643188	0.39416992325	2.01	0.692357572464
2641040	637264959	12848.0	37.1237821594	0.788339846499	JCQLYHFGKNRPGE-HFZVAGMNSA-N	1.0	WQZGKKKJIJFFOK-GASJEMHNSA-N	direct	637264959	12690.0	39.8996294549	1.0	74.2475643188	0.39416992325	2.01	0.692357572464
2641034	637264959	12848.0	37.1237821594	0.788339846499	JCQLYHFGKNRPGE-HFZVAGMNSA-N	1.0	WQZGKKKJIJFFOK-GASJEMHNSA-N	direct	637264959	1157.0	40.0560111249	1.0	74.2475643188	0.39416992325	2.01	0.692357572464
2641035	637264959	12848.0	37.1237821594	0.788339846499	JCQLYHFGKNRPGE-HFZVAGMNSA-N	1.0	WQZGKKKJIJFFOK-GASJEMHNSA-N	direct	637264959	2964.0	40.0560111249	1.0	74.2475643188	0.39416992325	2.01	0.692357572464
2748650	637266893	2964.0	35.7544873322	0.85362168336	JCQLYHFGKNRPGE-HFZVAGMNSA-N	1.0	WQZGKKKJIJFFOK-GASJEMHNSA-N	direct	637266893	2331.0	34.0609802236	1.0	68.1219604471	0.42681084168	2.01	0.691225367614
2748651	637266893	2964.0	35.7544873322	0.85362168336	JCQLYHFGKNRPGE-HFZVAGMNSA-N	1.0	WQZGKKKJIJFFOK-GASJEMHNSA-N	direct	637266893	4385.0	34.0609802236	1.0	68.1219604471	0.42681084168	2.01	0.691225367614
2748652	637266893	2964.0	35.7544873322	0.85362168336	JCQLYHFGKNRPGE-HFZVAGMNSA-N	1.0	WQZGKKKJIJFFOK-GASJEMHNSA-N	direct	637266893	12108.0	34.0609802236	1.0	68.1219604471	0.42681084168	2.01	0.691225367614
2748653	637266893	2964.0	35.7544873322	0.85362168336	JCQLYHFGKNRPGE-HFZVAGMNSA-N	1.0	WQZGKKKJIJFFOK-GASJEMHNSA-N	direct	637266893	13884.0	34.0609802236	1.0	68.1219604471	0.42681084168	2.01	0.691225367614
2748594	637266893	2964.0	35.7544873322	0.850941943672	JCQLYHFGKNRPGE-HFZVAGMNSA-N	1.0	WQZGKKKJIJFFOK-GASJEMHNSA-N	direct	637266893	2331.0	34.0609802236	1.0	68.1219604471	0.425470971836	2.01	0.690682243927
2748595	637266893	2964.0	35.7544873322	0.850941943672	JCQLYHFGKNRPGE-HFZVAGMNSA-N	1.0	WQZGKKKJIJFFOK-GASJEMHNSA-N	direct	637266893	4385.0	34.0609802236	1.0	68.1219604471	0.425470971836	2.01	0.690682243927
2748596	637266893	2964.0	35.7544873322	0.850941943672	JCQLYHFGKNRPGE-HFZVAGMNSA-N	1.0	WQZGKKKJIJFFOK-GASJEMHNSA-N	direct	637266893	12108.0	34.0609802236	1.0	68.1219604471	0.425470971836	2.01	0.690682243927
2748597	637266893	2964.0	35.7544873322	0.850941943672	JCQLYHFGKNRPGE-HFZVAGMNSA-N	1.0	WQZGKKKJIJFFOK-GASJEMHNSA-N	direct	637266893	13884.0	34.0609802236	1.0	68.1219604471	0.425470971836	2.01	0.690682243927
39551793	637270142	1530.0	34.6655462488	0.835728899606	JCQLYHFGKNRPGE-HFZVAGMNSA-N	1.0	WQZGKKKJIJFFOK-DHVFOXMCSA-N	direct	637270142	225.0	45.7594507517	1.0	69.3310924977	0.417864449803	2.01	0.690605273208
39551794	637270142	1530.0	34.6655462488	0.835728899606	JCQLYHFGKNRPGE-HFZVAGMNSA-N	1.0	WQZGKKKJIJFFOK-DHVFOXMCSA-N	direct	637270142	532.0	45.7594507517	1.0	69.3310924977	0.417864449803	2.01	0.690605273208
39551795	637270142	1530.0	34.6655462488	0.835728899606	JCQLYHFGKNRPGE-HFZVAGMNSA-N	1.0	WQZGKKKJIJFFOK-DHVFOXMCSA-N	direct	637270142	831.0	45.7594507517	1.0	69.3310924977	0.417864449803	2.01	0.690605273208
39551796	637270142	1530.0	34.6655462488	0.835728899606	JCQLYHFGKNRPGE-HFZVAGMNSA-N	1.0	WQZGKKKJIJFFOK-DHVFOXMCSA-N	direct	637270142	1409.0	45.7594507517	1.0	69.3310924977	0.417864449803	2.01	0.690605273208
39551797	637270142	1530.0	34.6655462488	0.835728899606	JCQLYHFGKNRPGE-HFZVAGMNSA-N	1.0	WQZGKKKJIJFFOK-DHVFOXMCSA-N	direct	637270142	2408.0	45.7594507517	1.0	69.3310924977	0.417864449803	2.01	0.690605273208
39551798	637270142	1530.0	34.6655462488	0.835728899606	JCQLYHFGKNRPGE-HFZVAGMNSA-N	1.0	WQZGKKKJIJFFOK-DHVFOXMCSA-N	direct	637270142	4636.0	45.7594507517	1.0	69.3310924977	0.417864449803	2.01	0.690605273208
39551805	637270142	1530.0	34.6655462488	0.835728899606	JCQLYHFGKNRPGE-HFZVAGMNSA-N	1.0	WQZGKKKJIJFFOK-DHVFOXMCSA-N	direct	637270142	5618.0	45.2055119533	1.0	69.3310924977	0.417864449803	2.01	0.690605273208
39552580	637270142	1996.0	33.8507808873	0.85362168336	JCQLYHFGKNRPGE-HFZVAGMNSA-N	1.0	WQZGKKKJIJFFOK-SVZMEOIVSA-N	direct	637270142	225.0	43.8153085692	1.0	67.7015617747	0.42681084168	2.01	0.69015645699
39552581	637270142	1996.0	33.8507808873	0.85362168336	JCQLYHFGKNRPGE-HFZVAGMNSA-N	1.0	WQZGKKKJIJFFOK-SVZMEOIVSA-N	direct	637270142	532.0	43.8153085692	1.0	67.7015617747	0.42681084168	2.01	0.69015645699
39552582	637270142	1996.0	33.8507808873	0.85362168336	JCQLYHFGKNRPGE-HFZVAGMNSA-N	1.0	WQZGKKKJIJFFOK-SVZMEOIVSA-N	direct	637270142	831.0	43.8153085692	1.0	67.7015617747	0.42681084168	2.01	0.69015645699
39552583	637270142	1996.0	33.8507808873	0.85362168336	JCQLYHFGKNRPGE-HFZVAGMNSA-N	1.0	WQZGKKKJIJFFOK-SVZMEOIVSA-N	direct	637270142	1409.0	43.8153085692	1.0	67.7015617747	0.42681084168	2.01	0.69015645699
39552584	637270142	1996.0	33.8507808873	0.85362168336	JCQLYHFGKNRPGE-HFZVAGMNSA-N	1.0	WQZGKKKJIJFFOK-SVZMEOIVSA-N	direct	637270142	2408.0	43.8153085692	1.0	67.7015617747	0.42681084168	2.01	0.69015645699
39552585	637270142	1996.0	33.8507808873	0.85362168336	JCQLYHFGKNRPGE-HFZVAGMNSA-N	1.0	WQZGKKKJIJFFOK-SVZMEOIVSA-N	direct	637270142	4636.0	43.8153085692	1.0	67.7015617747	0.42681084168	2.01	0.69015645699
2748654	637266893	2964.0	35.7544873322	0.85362168336	JCQLYHFGKNRPGE-HFZVAGMNSA-N	1.0	WQZGKKKJIJFFOK-GASJEMHNSA-N	direct	637266893	5669.0	33.8041003476	1.0	67.6082006952	0.42681084168	2.01	0.689918400816
2748619	637266893	2964.0	35.7544873322	0.835728899606	JCQLYHFGKNRPGE-HFZVAGMNSA-N	1.0	WQZGKKKJIJFFOK-GASJEMHNSA-N	direct	637266893	6629.0	34.5142785735	1.0	69.028557147	0.417864449803	2.01	0.689850650487
39551720	637270142	1996.0	33.8507808873	0.850941943672	JCQLYHFGKNRPGE-HFZVAGMNSA-N	1.0	WQZGKKKJIJFFOK-SVZMEOIVSA-N	direct	637270142	225.0	43.8153085692	1.0	67.7015617747	0.425470971836	2.01	0.689614173189
39551721	637270142	1996.0	33.8507808873	0.850941943672	JCQLYHFGKNRPGE-HFZVAGMNSA-N	1.0	WQZGKKKJIJFFOK-SVZMEOIVSA-N	direct	637270142	532.0	43.8153085692	1.0	67.7015617747	0.425470971836	2.01	0.689614173189
39551722	637270142	1996.0	33.8507808873	0.850941943672	JCQLYHFGKNRPGE-HFZVAGMNSA-N	1.0	WQZGKKKJIJFFOK-SVZMEOIVSA-N	direct	637270142	831.0	43.8153085692	1.0	67.7015617747	0.425470971836	2.01	0.689614173189
39551723	637270142	1996.0	33.8507808873	0.850941943672	JCQLYHFGKNRPGE-HFZVAGMNSA-N	1.0	WQZGKKKJIJFFOK-SVZMEOIVSA-N	direct	637270142	1409.0	43.8153085692	1.0	67.7015617747	0.425470971836	2.01	0.689614173189
39551724	637270142	1996.0	33.8507808873	0.850941943672	JCQLYHFGKNRPGE-HFZVAGMNSA-N	1.0	WQZGKKKJIJFFOK-SVZMEOIVSA-N	direct	637270142	2408.0	43.8153085692	1.0	67.7015617747	0.425470971836	2.01	0.689614173189
39551725	637270142	1996.0	33.8507808873	0.850941943672	JCQLYHFGKNRPGE-HFZVAGMNSA-N	1.0	WQZGKKKJIJFFOK-SVZMEOIVSA-N	direct	637270142	4636.0	43.8153085692	1.0	67.7015617747	0.425470971836	2.01	0.689614173189
2748620	637266893	2964.0	35.7544873322	0.835728899606	JCQLYHFGKNRPGE-HFZVAGMNSA-N	1.0	WQZGKKKJIJFFOK-GASJEMHNSA-N	direct	637266893	971.0	34.4259687323	1.0	68.8519374645	0.417864449803	2.01	0.689408955454
2748621	637266893	2964.0	35.7544873322	0.835728899606	JCQLYHFGKNRPGE-HFZVAGMNSA-N	1.0	WQZGKKKJIJFFOK-GASJEMHNSA-N	direct	637266893	13940.0	34.4259687323	1.0	68.8519374645	0.417864449803	2.01	0.689408955454
2748598	637266893	2964.0	35.7544873322	0.850941943672	JCQLYHFGKNRPGE-HFZVAGMNSA-N	1.0	WQZGKKKJIJFFOK-GASJEMHNSA-N	direct	637266893	5669.0	33.8041003476	1.0	67.6082006952	0.425470971836	2.01	0.689376304065
39552653	637270142	1530.0	34.6655462488	0.827927417782	JCQLYHFGKNRPGE-HFZVAGMNSA-N	1.0	WQZGKKKJIJFFOK-DHVFOXMCSA-N	direct	637270142	225.0	45.7594507517	1.0	69.3310924977	0.413963708891	2.01	0.688987910145
39552654	637270142	1530.0	34.6655462488	0.827927417782	JCQLYHFGKNRPGE-HFZVAGMNSA-N	1.0	WQZGKKKJIJFFOK-DHVFOXMCSA-N	direct	637270142	532.0	45.7594507517	1.0	69.3310924977	0.413963708891	2.01	0.688987910145
39552655	637270142	1530.0	34.6655462488	0.827927417782	JCQLYHFGKNRPGE-HFZVAGMNSA-N	1.0	WQZGKKKJIJFFOK-DHVFOXMCSA-N	direct	637270142	831.0	45.7594507517	1.0	69.3310924977	0.413963708891	2.01	0.688987910145
39552656	637270142	1530.0	34.6655462488	0.827927417782	JCQLYHFGKNRPGE-HFZVAGMNSA-N	1.0	WQZGKKKJIJFFOK-DHVFOXMCSA-N	direct	637270142	1409.0	45.7594507517	1.0	69.3310924977	0.413963708891	2.01	0.688987910145
39552657	637270142	1530.0	34.6655462488	0.827927417782	JCQLYHFGKNRPGE-HFZVAGMNSA-N	1.0	WQZGKKKJIJFFOK-DHVFOXMCSA-N	direct	637270142	2408.0	45.7594507517	1.0	69.3310924977	0.413963708891	2.01	0.688987910145
39552658	637270142	1530.0	34.6655462488	0.827927417782	JCQLYHFGKNRPGE-HFZVAGMNSA-N	1.0	WQZGKKKJIJFFOK-DHVFOXMCSA-N	direct	637270142	4636.0	45.7594507517	1.0	69.3310924977	0.413963708891	2.01	0.688987910145
39552665	637270142	1530.0	34.6655462488	0.827927417782	JCQLYHFGKNRPGE-HFZVAGMNSA-N	1.0	WQZGKKKJIJFFOK-DHVFOXMCSA-N	direct	637270142	5618.0	45.2055119533	1.0	69.3310924977	0.413963708891	2.01	0.688987910145
2748675	637266893	2964.0	35.7544873322	0.827927417782	JCQLYHFGKNRPGE-HFZVAGMNSA-N	1.0	WQZGKKKJIJFFOK-GASJEMHNSA-N	direct	637266893	6629.0	34.5142785735	1.0	69.028557147	0.413963708891	2.01	0.688235054713
2748676	637266893	2964.0	35.7544873322	0.827927417782	JCQLYHFGKNRPGE-HFZVAGMNSA-N	1.0	WQZGKKKJIJFFOK-GASJEMHNSA-N	direct	637266893	971.0	34.4259687323	1.0	68.8519374645	0.413963708891	2.01	0.687794394108
2748677	637266893	2964.0	35.7544873322	0.827927417782	JCQLYHFGKNRPGE-HFZVAGMNSA-N	1.0	WQZGKKKJIJFFOK-GASJEMHNSA-N	direct	637266893	13940.0	34.4259687323	1.0	68.8519374645	0.413963708891	2.01	0.687794394108
2748622	637266893	2964.0	35.7544873322	0.835728899606	JCQLYHFGKNRPGE-HFZVAGMNSA-N	1.0	WQZGKKKJIJFFOK-GASJEMHNSA-N	direct	637266893	2331.0	34.0609802236	1.0	68.1219604471	0.417864449803	2.01	0.68757434481
2748623	637266893	2964.0	35.7544873322	0.835728899606	JCQLYHFGKNRPGE-HFZVAGMNSA-N	1.0	WQZGKKKJIJFFOK-GASJEMHNSA-N	direct	637266893	4385.0	34.0609802236	1.0	68.1219604471	0.417864449803	2.01	0.68757434481
2748624	637266893	2964.0	35.7544873322	0.835728899606	JCQLYHFGKNRPGE-HFZVAGMNSA-N	1.0	WQZGKKKJIJFFOK-GASJEMHNSA-N	direct	637266893	12108.0	34.0609802236	1.0	68.1219604471	0.417864449803	2.01	0.68757434481
2748625	637266893	2964.0	35.7544873322	0.835728899606	JCQLYHFGKNRPGE-HFZVAGMNSA-N	1.0	WQZGKKKJIJFFOK-GASJEMHNSA-N	direct	637266893	13884.0	34.0609802236	1.0	68.1219604471	0.417864449803	2.01	0.68757434481
51998401	637270288	1892.0	42.3788237182	0.788339846499	JCQLYHFGKNRPGE-HFZVAGMNSA-N	1.0	WQZGKKKJIJFFOK-GASJEMHNSA-N	direct	637270288	5951.0	35.9788107009	1.0	71.9576214019	0.39416992325	2.01	0.686956272698
51998409	637270288	15980.0	42.3788237182	0.788339846499	JCQLYHFGKNRPGE-HFZVAGMNSA-N	1.0	WQZGKKKJIJFFOK-GASJEMHNSA-N	direct	637270288	5951.0	35.9788107009	1.0	71.9576214019	0.39416992325	2.01	0.686956272698
39552150	637270142	1996.0	33.8507808873	0.835728899606	JCQLYHFGKNRPGE-HFZVAGMNSA-N	1.0	WQZGKKKJIJFFOK-SVZMEOIVSA-N	direct	637270142	225.0	43.8153085692	1.0	67.7015617747	0.417864449803	2.01	0.686511080126
39552151	637270142	1996.0	33.8507808873	0.835728899606	JCQLYHFGKNRPGE-HFZVAGMNSA-N	1.0	WQZGKKKJIJFFOK-SVZMEOIVSA-N	direct	637270142	532.0	43.8153085692	1.0	67.7015617747	0.417864449803	2.01	0.686511080126
39552152	637270142	1996.0	33.8507808873	0.835728899606	JCQLYHFGKNRPGE-HFZVAGMNSA-N	1.0	WQZGKKKJIJFFOK-SVZMEOIVSA-N	direct	637270142	831.0	43.8153085692	1.0	67.7015617747	0.417864449803	2.01	0.686511080126
39552153	637270142	1996.0	33.8507808873	0.835728899606	JCQLYHFGKNRPGE-HFZVAGMNSA-N	1.0	WQZGKKKJIJFFOK-SVZMEOIVSA-N	direct	637270142	1409.0	43.8153085692	1.0	67.7015617747	0.417864449803	2.01	0.686511080126
39552154	637270142	1996.0	33.8507808873	0.835728899606	JCQLYHFGKNRPGE-HFZVAGMNSA-N	1.0	WQZGKKKJIJFFOK-SVZMEOIVSA-N	direct	637270142	2408.0	43.8153085692	1.0	67.7015617747	0.417864449803	2.01	0.686511080126
39552155	637270142	1996.0	33.8507808873	0.835728899606	JCQLYHFGKNRPGE-HFZVAGMNSA-N	1.0	WQZGKKKJIJFFOK-SVZMEOIVSA-N	direct	637270142	4636.0	43.8153085692	1.0	67.7015617747	0.417864449803	2.01	0.686511080126
2748655	637266893	2964.0	35.7544873322	0.85362168336	JCQLYHFGKNRPGE-HFZVAGMNSA-N	1.0	WQZGKKKJIJFFOK-GASJEMHNSA-N	direct	637266893	6999.0	33.1226286541	1.0	66.2452573083	0.42681084168	2.01	0.686414709315
2748626	637266893	2964.0	35.7544873322	0.835728899606	JCQLYHFGKNRPGE-HFZVAGMNSA-N	1.0	WQZGKKKJIJFFOK-GASJEMHNSA-N	direct	637266893	5669.0	33.8041003476	1.0	67.6082006952	0.417864449803	2.01	0.686274281354
2748678	637266893	2964.0	35.7544873322	0.827927417782	JCQLYHFGKNRPGE-HFZVAGMNSA-N	1.0	WQZGKKKJIJFFOK-GASJEMHNSA-N	direct	637266893	2331.0	34.0609802236	1.0	68.1219604471	0.413963708891	2.01	0.685964080031
2748679	637266893	2964.0	35.7544873322	0.827927417782	JCQLYHFGKNRPGE-HFZVAGMNSA-N	1.0	WQZGKKKJIJFFOK-GASJEMHNSA-N	direct	637266893	4385.0	34.0609802236	1.0	68.1219604471	0.413963708891	2.01	0.685964080031
2748680	637266893	2964.0	35.7544873322	0.827927417782	JCQLYHFGKNRPGE-HFZVAGMNSA-N	1.0	WQZGKKKJIJFFOK-GASJEMHNSA-N	direct	637266893	12108.0	34.0609802236	1.0	68.1219604471	0.413963708891	2.01	0.685964080031
2748681	637266893	2964.0	35.7544873322	0.827927417782	JCQLYHFGKNRPGE-HFZVAGMNSA-N	1.0	WQZGKKKJIJFFOK-GASJEMHNSA-N	direct	637266893	13884.0	34.0609802236	1.0	68.1219604471	0.413963708891	2.01	0.685964080031
2748560	637266893	2964.0	35.7544873322	0.788339846499	JCQLYHFGKNRPGE-HFZVAGMNSA-N	1.0	WQZGKKKJIJFFOK-GASJEMHNSA-N	direct	637266893	4116.0	37.6695862267	1.0	71.5089746644	0.39416992325	2.01	0.685882988473
2748561	637266893	2964.0	35.7544873322	0.788339846499	JCQLYHFGKNRPGE-HFZVAGMNSA-N	1.0	WQZGKKKJIJFFOK-GASJEMHNSA-N	direct	637266893	7210.0	36.4412914295	1.0	71.5089746644	0.39416992325	2.01	0.685882988473
2748599	637266893	2964.0	35.7544873322	0.850941943672	JCQLYHFGKNRPGE-HFZVAGMNSA-N	1.0	WQZGKKKJIJFFOK-GASJEMHNSA-N	direct	637266893	6999.0	33.1226286541	1.0	66.2452573083	0.425470971836	2.01	0.685875365556
9966742	637265842	12848.0	35.6439741428	0.788339846499	JCQLYHFGKNRPGE-HFZVAGMNSA-N	1.0	WQZGKKKJIJFFOK-GASJEMHNSA-N	direct	637265842	1785.0	44.8507808873	1.0	71.2879482856	0.39416992325	2.01	0.685352375824
9966743	637265842	12848.0	35.6439741428	0.788339846499	JCQLYHFGKNRPGE-HFZVAGMNSA-N	1.0	WQZGKKKJIJFFOK-GASJEMHNSA-N	direct	637265842	4116.0	44.2433638918	1.0	71.2879482856	0.39416992325	2.01	0.685352375824
9966744	637265842	12848.0	35.6439741428	0.788339846499	JCQLYHFGKNRPGE-HFZVAGMNSA-N	1.0	WQZGKKKJIJFFOK-GASJEMHNSA-N	direct	637265842	1548.0	44.2006594505	1.0	71.2879482856	0.39416992325	2.01	0.685352375824
9966745	637265842	12848.0	35.6439741428	0.788339846499	JCQLYHFGKNRPGE-HFZVAGMNSA-N	1.0	WQZGKKKJIJFFOK-GASJEMHNSA-N	direct	637265842	2379.0	44.2006594505	1.0	71.2879482856	0.39416992325	2.01	0.685352375824
9966746	637265842	12848.0	35.6439741428	0.788339846499	JCQLYHFGKNRPGE-HFZVAGMNSA-N	1.0	WQZGKKKJIJFFOK-GASJEMHNSA-N	direct	637265842	5848.0	44.2006594505	1.0	71.2879482856	0.39416992325	2.01	0.685352375824
9966747	637265842	12848.0	35.6439741428	0.788339846499	JCQLYHFGKNRPGE-HFZVAGMNSA-N	1.0	WQZGKKKJIJFFOK-GASJEMHNSA-N	direct	637265842	6557.0	44.2006594505	1.0	71.2879482856	0.39416992325	2.01	0.685352375824
9966748	637265842	12848.0	35.6439741428	0.788339846499	JCQLYHFGKNRPGE-HFZVAGMNSA-N	1.0	WQZGKKKJIJFFOK-GASJEMHNSA-N	direct	637265842	7537.0	44.1106982975	1.0	71.2879482856	0.39416992325	2.01	0.685352375824
9966749	637265842	12848.0	35.6439741428	0.788339846499	JCQLYHFGKNRPGE-HFZVAGMNSA-N	1.0	WQZGKKKJIJFFOK-GASJEMHNSA-N	direct	637265842	10453.0	44.1106982975	1.0	71.2879482856	0.39416992325	2.01	0.685352375824
9966750	637265842	12848.0	35.6439741428	0.788339846499	JCQLYHFGKNRPGE-HFZVAGMNSA-N	1.0	WQZGKKKJIJFFOK-GASJEMHNSA-N	direct	637265842	2331.0	43.571865206	1.0	71.2879482856	0.39416992325	2.01	0.685352375824
9966751	637265842	12848.0	35.6439741428	0.788339846499	JCQLYHFGKNRPGE-HFZVAGMNSA-N	1.0	WQZGKKKJIJFFOK-GASJEMHNSA-N	direct	637265842	4385.0	43.571865206	1.0	71.2879482856	0.39416992325	2.01	0.685352375824
9966752	637265842	12848.0	35.6439741428	0.788339846499	JCQLYHFGKNRPGE-HFZVAGMNSA-N	1.0	WQZGKKKJIJFFOK-GASJEMHNSA-N	direct	637265842	12108.0	43.571865206	1.0	71.2879482856	0.39416992325	2.01	0.685352375824
9966753	637265842	12848.0	35.6439741428	0.788339846499	JCQLYHFGKNRPGE-HFZVAGMNSA-N	1.0	WQZGKKKJIJFFOK-GASJEMHNSA-N	direct	637265842	13884.0	43.571865206	1.0	71.2879482856	0.39416992325	2.01	0.685352375824
9966754	637265842	12848.0	35.6439741428	0.788339846499	JCQLYHFGKNRPGE-HFZVAGMNSA-N	1.0	WQZGKKKJIJFFOK-GASJEMHNSA-N	direct	637265842	189.0	43.0324520238	1.0	71.2879482856	0.39416992325	2.01	0.685352375824
9966755	637265842	12848.0	35.6439741428	0.788339846499	JCQLYHFGKNRPGE-HFZVAGMNSA-N	1.0	WQZGKKKJIJFFOK-GASJEMHNSA-N	direct	637265842	1846.0	43.0324520238	1.0	71.2879482856	0.39416992325	2.01	0.685352375824
9966756	637265842	12848.0	35.6439741428	0.788339846499	JCQLYHFGKNRPGE-HFZVAGMNSA-N	1.0	WQZGKKKJIJFFOK-GASJEMHNSA-N	direct	637265842	2046.0	43.0324520238	1.0	71.2879482856	0.39416992325	2.01	0.685352375824
51998403	637270288	1892.0	42.3788237182	0.788339846499	JCQLYHFGKNRPGE-HFZVAGMNSA-N	1.0	WQZGKKKJIJFFOK-GASJEMHNSA-N	direct	637270288	15980.0	35.5543957967	1.0	71.1087915935	0.39416992325	2.01	0.684921372569
39553010	637270142	1996.0	33.8507808873	0.827927417782	JCQLYHFGKNRPGE-HFZVAGMNSA-N	1.0	WQZGKKKJIJFFOK-SVZMEOIVSA-N	direct	637270142	225.0	43.8153085692	1.0	67.7015617747	0.413963708891	2.01	0.684903305459
39553011	637270142	1996.0	33.8507808873	0.827927417782	JCQLYHFGKNRPGE-HFZVAGMNSA-N	1.0	WQZGKKKJIJFFOK-SVZMEOIVSA-N	direct	637270142	532.0	43.8153085692	1.0	67.7015617747	0.413963708891	2.01	0.684903305459
39553012	637270142	1996.0	33.8507808873	0.827927417782	JCQLYHFGKNRPGE-HFZVAGMNSA-N	1.0	WQZGKKKJIJFFOK-SVZMEOIVSA-N	direct	637270142	831.0	43.8153085692	1.0	67.7015617747	0.413963708891	2.01	0.684903305459
39553013	637270142	1996.0	33.8507808873	0.827927417782	JCQLYHFGKNRPGE-HFZVAGMNSA-N	1.0	WQZGKKKJIJFFOK-SVZMEOIVSA-N	direct	637270142	1409.0	43.8153085692	1.0	67.7015617747	0.413963708891	2.01	0.684903305459
39553014	637270142	1996.0	33.8507808873	0.827927417782	JCQLYHFGKNRPGE-HFZVAGMNSA-N	1.0	WQZGKKKJIJFFOK-SVZMEOIVSA-N	direct	637270142	2408.0	43.8153085692	1.0	67.7015617747	0.413963708891	2.01	0.684903305459
39553015	637270142	1996.0	33.8507808873	0.827927417782	JCQLYHFGKNRPGE-HFZVAGMNSA-N	1.0	WQZGKKKJIJFFOK-SVZMEOIVSA-N	direct	637270142	4636.0	43.8153085692	1.0	67.7015617747	0.413963708891	2.01	0.684903305459
2748682	637266893	2964.0	35.7544873322	0.827927417782	JCQLYHFGKNRPGE-HFZVAGMNSA-N	1.0	WQZGKKKJIJFFOK-GASJEMHNSA-N	direct	637266893	5669.0	33.8041003476	1.0	67.6082006952	0.413963708891	2.01	0.684667061258
2748656	637266893	2964.0	35.7544873322	0.85362168336	JCQLYHFGKNRPGE-HFZVAGMNSA-N	1.0	WQZGKKKJIJFFOK-GASJEMHNSA-N	direct	637266893	2994.0	32.505845406	1.0	65.011690812	0.42681084168	2.01	0.683196682792
2748657	637266893	2964.0	35.7544873322	0.85362168336	JCQLYHFGKNRPGE-HFZVAGMNSA-N	1.0	WQZGKKKJIJFFOK-GASJEMHNSA-N	direct	637266893	3901.0	32.505845406	1.0	65.011690812	0.42681084168	2.01	0.683196682792
2748627	637266893	2964.0	35.7544873322	0.835728899606	JCQLYHFGKNRPGE-HFZVAGMNSA-N	1.0	WQZGKKKJIJFFOK-GASJEMHNSA-N	direct	637266893	6999.0	33.1226286541	1.0	66.2452573083	0.417864449803	2.01	0.682789096202
53083051	637267000	13069.0	32.4259687323	0.85362168336	JCQLYHFGKNRPGE-HFZVAGMNSA-N	1.0	WQZGKKKJIJFFOK-GASJEMHNSA-N	direct	637267000	13617.0	32.5528419687	1.0	64.8519374645	0.42681084168	2.01	0.682776590368
53083052	637267000	13069.0	32.4259687323	0.85362168336	JCQLYHFGKNRPGE-HFZVAGMNSA-N	1.0	WQZGKKKJIJFFOK-GASJEMHNSA-N	direct	637267000	16071.0	32.5528419687	1.0	64.8519374645	0.42681084168	2.01	0.682776590368
53083055	637267000	13617.0	32.4259687323	0.85362168336	JCQLYHFGKNRPGE-HFZVAGMNSA-N	1.0	WQZGKKKJIJFFOK-GASJEMHNSA-N	direct	637267000	13069.0	32.5528419687	1.0	64.8519374645	0.42681084168	2.01	0.682776590368
53083057	637267000	13617.0	32.4259687323	0.85362168336	JCQLYHFGKNRPGE-HFZVAGMNSA-N	1.0	WQZGKKKJIJFFOK-GASJEMHNSA-N	direct	637267000	16071.0	32.5528419687	1.0	64.8519374645	0.42681084168	2.01	0.682776590368
53083060	637267000	16071.0	32.4259687323	0.85362168336	JCQLYHFGKNRPGE-HFZVAGMNSA-N	1.0	WQZGKKKJIJFFOK-GASJEMHNSA-N	direct	637267000	13069.0	32.5528419687	1.0	64.8519374645	0.42681084168	2.01	0.682776590368
53083061	637267000	16071.0	32.4259687323	0.85362168336	JCQLYHFGKNRPGE-HFZVAGMNSA-N	1.0	WQZGKKKJIJFFOK-GASJEMHNSA-N	direct	637267000	13617.0	32.5528419687	1.0	64.8519374645	0.42681084168	2.01	0.682776590368
2748600	637266893	2964.0	35.7544873322	0.850941943672	JCQLYHFGKNRPGE-HFZVAGMNSA-N	1.0	WQZGKKKJIJFFOK-GASJEMHNSA-N	direct	637266893	2994.0	32.505845406	1.0	65.011690812	0.425470971836	2.01	0.682659867567
2748601	637266893	2964.0	35.7544873322	0.850941943672	JCQLYHFGKNRPGE-HFZVAGMNSA-N	1.0	WQZGKKKJIJFFOK-GASJEMHNSA-N	direct	637266893	3901.0	32.505845406	1.0	65.011690812	0.425470971836	2.01	0.682659867567
53083021	637267000	13069.0	32.4259687323	0.850941943672	JCQLYHFGKNRPGE-HFZVAGMNSA-N	1.0	WQZGKKKJIJFFOK-GASJEMHNSA-N	direct	637267000	13617.0	32.5528419687	1.0	64.8519374645	0.425470971836	2.01	0.682240105225
53083022	637267000	13069.0	32.4259687323	0.850941943672	JCQLYHFGKNRPGE-HFZVAGMNSA-N	1.0	WQZGKKKJIJFFOK-GASJEMHNSA-N	direct	637267000	16071.0	32.5528419687	1.0	64.8519374645	0.425470971836	2.01	0.682240105225
53083025	637267000	13617.0	32.4259687323	0.850941943672	JCQLYHFGKNRPGE-HFZVAGMNSA-N	1.0	WQZGKKKJIJFFOK-GASJEMHNSA-N	direct	637267000	13069.0	32.5528419687	1.0	64.8519374645	0.425470971836	2.01	0.682240105225
53083027	637267000	13617.0	32.4259687323	0.850941943672	JCQLYHFGKNRPGE-HFZVAGMNSA-N	1.0	WQZGKKKJIJFFOK-GASJEMHNSA-N	direct	637267000	16071.0	32.5528419687	1.0	64.8519374645	0.425470971836	2.01	0.682240105225
53083030	637267000	16071.0	32.4259687323	0.850941943672	JCQLYHFGKNRPGE-HFZVAGMNSA-N	1.0	WQZGKKKJIJFFOK-GASJEMHNSA-N	direct	637267000	13069.0	32.5528419687	1.0	64.8519374645	0.425470971836	2.01	0.682240105225
53083031	637267000	16071.0	32.4259687323	0.850941943672	JCQLYHFGKNRPGE-HFZVAGMNSA-N	1.0	WQZGKKKJIJFFOK-GASJEMHNSA-N	direct	637267000	13617.0	32.5528419687	1.0	64.8519374645	0.425470971836	2.01	0.682240105225
2748683	637266893	2964.0	35.7544873322	0.827927417782	JCQLYHFGKNRPGE-HFZVAGMNSA-N	1.0	WQZGKKKJIJFFOK-GASJEMHNSA-N	direct	637266893	6999.0	33.1226286541	1.0	66.2452573083	0.413963708891	2.01	0.681190038236
39550933	637270142	1530.0	34.6655462488	0.788339846499	JCQLYHFGKNRPGE-HFZVAGMNSA-N	1.0	WQZGKKKJIJFFOK-DHVFOXMCSA-N	direct	637270142	225.0	45.7594507517	1.0	69.3310924977	0.39416992325	2.01	0.680599937154
39550934	637270142	1530.0	34.6655462488	0.788339846499	JCQLYHFGKNRPGE-HFZVAGMNSA-N	1.0	WQZGKKKJIJFFOK-DHVFOXMCSA-N	direct	637270142	532.0	45.7594507517	1.0	69.3310924977	0.39416992325	2.01	0.680599937154
39550935	637270142	1530.0	34.6655462488	0.788339846499	JCQLYHFGKNRPGE-HFZVAGMNSA-N	1.0	WQZGKKKJIJFFOK-DHVFOXMCSA-N	direct	637270142	831.0	45.7594507517	1.0	69.3310924977	0.39416992325	2.01	0.680599937154
39550936	637270142	1530.0	34.6655462488	0.788339846499	JCQLYHFGKNRPGE-HFZVAGMNSA-N	1.0	WQZGKKKJIJFFOK-DHVFOXMCSA-N	direct	637270142	1409.0	45.7594507517	1.0	69.3310924977	0.39416992325	2.01	0.680599937154
39550937	637270142	1530.0	34.6655462488	0.788339846499	JCQLYHFGKNRPGE-HFZVAGMNSA-N	1.0	WQZGKKKJIJFFOK-DHVFOXMCSA-N	direct	637270142	2408.0	45.7594507517	1.0	69.3310924977	0.39416992325	2.01	0.680599937154
39550938	637270142	1530.0	34.6655462488	0.788339846499	JCQLYHFGKNRPGE-HFZVAGMNSA-N	1.0	WQZGKKKJIJFFOK-DHVFOXMCSA-N	direct	637270142	4636.0	45.7594507517	1.0	69.3310924977	0.39416992325	2.01	0.680599937154
39550945	637270142	1530.0	34.6655462488	0.788339846499	JCQLYHFGKNRPGE-HFZVAGMNSA-N	1.0	WQZGKKKJIJFFOK-DHVFOXMCSA-N	direct	637270142	5618.0	45.2055119533	1.0	69.3310924977	0.39416992325	2.01	0.680599937154
26309020	637264689	4015.0	32.903089987	0.85362168336	JCQLYHFGKNRPGE-HFZVAGMNSA-N	1.0	RFSUNEUAIZKAJO-OEXCPVAWSA-N	direct	637264689	5085.0	31.8894102897	1.0	63.7788205794	0.42681084168	2.01	0.679934385309
2748563	637266893	2964.0	35.7544873322	0.788339846499	JCQLYHFGKNRPGE-HFZVAGMNSA-N	1.0	WQZGKKKJIJFFOK-GASJEMHNSA-N	direct	637266893	6629.0	34.5142785735	1.0	69.028557147	0.39416992325	2.01	0.67985624724
2748628	637266893	2964.0	35.7544873322	0.835728899606	JCQLYHFGKNRPGE-HFZVAGMNSA-N	1.0	WQZGKKKJIJFFOK-GASJEMHNSA-N	direct	637266893	2994.0	32.505845406	1.0	65.011690812	0.417864449803	2.01	0.679588067158
2748629	637266893	2964.0	35.7544873322	0.835728899606	JCQLYHFGKNRPGE-HFZVAGMNSA-N	1.0	WQZGKKKJIJFFOK-GASJEMHNSA-N	direct	637266893	3901.0	32.505845406	1.0	65.011690812	0.417864449803	2.01	0.679588067158
2641463	637264959	3907.0	31.8096683018	0.85362168336	JCQLYHFGKNRPGE-HFZVAGMNSA-N	1.0	LKDRXBCSQODPBY-AMVSKUEXSA-N	direct	637264959	3619.0	41.3053948011	1.0	63.6193366037	0.42681084168	2.01	0.679508928742
2641464	637264959	3907.0	31.8096683018	0.85362168336	JCQLYHFGKNRPGE-HFZVAGMNSA-N	1.0	LKDRXBCSQODPBY-AMVSKUEXSA-N	direct	637264959	16179.0	41.3053948011	1.0	63.6193366037	0.42681084168	2.01	0.679508928742
2641469	637264959	3907.0	31.8096683018	0.85362168336	JCQLYHFGKNRPGE-HFZVAGMNSA-N	1.0	LKDRXBCSQODPBY-AMVSKUEXSA-N	direct	637264959	1157.0	40.0560111249	1.0	63.6193366037	0.42681084168	2.01	0.679508928742
2641470	637264959	3907.0	31.8096683018	0.85362168336	JCQLYHFGKNRPGE-HFZVAGMNSA-N	1.0	LKDRXBCSQODPBY-AMVSKUEXSA-N	direct	637264959	2964.0	40.0560111249	1.0	63.6193366037	0.42681084168	2.01	0.679508928742
2641471	637264959	3907.0	31.8096683018	0.85362168336	JCQLYHFGKNRPGE-HFZVAGMNSA-N	1.0	LKDRXBCSQODPBY-AMVSKUEXSA-N	direct	637264959	2331.0	39.9507819773	1.0	63.6193366037	0.42681084168	2.01	0.679508928742
2641472	637264959	3907.0	31.8096683018	0.85362168336	JCQLYHFGKNRPGE-HFZVAGMNSA-N	1.0	LKDRXBCSQODPBY-AMVSKUEXSA-N	direct	637264959	4385.0	39.9507819773	1.0	63.6193366037	0.42681084168	2.01	0.679508928742
2641473	637264959	3907.0	31.8096683018	0.85362168336	JCQLYHFGKNRPGE-HFZVAGMNSA-N	1.0	LKDRXBCSQODPBY-AMVSKUEXSA-N	direct	637264959	12108.0	39.9507819773	1.0	63.6193366037	0.42681084168	2.01	0.679508928742
2641474	637264959	3907.0	31.8096683018	0.85362168336	JCQLYHFGKNRPGE-HFZVAGMNSA-N	1.0	LKDRXBCSQODPBY-AMVSKUEXSA-N	direct	637264959	13884.0	39.9507819773	1.0	63.6193366037	0.42681084168	2.01	0.679508928742
2641475	637264959	3907.0	31.8096683018	0.85362168336	JCQLYHFGKNRPGE-HFZVAGMNSA-N	1.0	LKDRXBCSQODPBY-AMVSKUEXSA-N	direct	637264959	12690.0	39.8996294549	1.0	63.6193366037	0.42681084168	2.01	0.679508928742
2641465	637264959	3907.0	31.8096683018	0.85362168336	JCQLYHFGKNRPGE-HFZVAGMNSA-N	1.0	LKDRXBCSQODPBY-AMVSKUEXSA-N	direct	637264959	1248.0	41.0515870342	1.0	63.6193366037	0.42681084168	2.01	0.679508928742
2641468	637264959	3907.0	31.8096683018	0.85362168336	JCQLYHFGKNRPGE-HFZVAGMNSA-N	1.0	LKDRXBCSQODPBY-AMVSKUEXSA-N	direct	637264959	7210.0	40.2848326422	1.0	63.6193366037	0.42681084168	2.01	0.679508928742
2748564	637266893	2964.0	35.7544873322	0.788339846499	JCQLYHFGKNRPGE-HFZVAGMNSA-N	1.0	WQZGKKKJIJFFOK-GASJEMHNSA-N	direct	637266893	971.0	34.4259687323	1.0	68.8519374645	0.39416992325	2.01	0.679420951387
2748565	637266893	2964.0	35.7544873322	0.788339846499	JCQLYHFGKNRPGE-HFZVAGMNSA-N	1.0	WQZGKKKJIJFFOK-GASJEMHNSA-N	direct	637266893	13940.0	34.4259687323	1.0	68.8519374645	0.39416992325	2.01	0.679420951387
26308972	637264689	4015.0	32.903089987	0.850941943672	JCQLYHFGKNRPGE-HFZVAGMNSA-N	1.0	RFSUNEUAIZKAJO-OEXCPVAWSA-N	direct	637264689	5085.0	31.8894102897	1.0	63.7788205794	0.425470971836	2.01	0.679400133403
53083036	637267000	13069.0	32.4259687323	0.835728899606	JCQLYHFGKNRPGE-HFZVAGMNSA-N	1.0	WQZGKKKJIJFFOK-GASJEMHNSA-N	direct	637267000	13617.0	32.5528419687	1.0	64.8519374645	0.417864449803	2.01	0.679170193643
53083037	637267000	13069.0	32.4259687323	0.835728899606	JCQLYHFGKNRPGE-HFZVAGMNSA-N	1.0	WQZGKKKJIJFFOK-GASJEMHNSA-N	direct	637267000	16071.0	32.5528419687	1.0	64.8519374645	0.417864449803	2.01	0.679170193643
53083040	637267000	13617.0	32.4259687323	0.835728899606	JCQLYHFGKNRPGE-HFZVAGMNSA-N	1.0	WQZGKKKJIJFFOK-GASJEMHNSA-N	direct	637267000	13069.0	32.5528419687	1.0	64.8519374645	0.417864449803	2.01	0.679170193643
53083042	637267000	13617.0	32.4259687323	0.835728899606	JCQLYHFGKNRPGE-HFZVAGMNSA-N	1.0	WQZGKKKJIJFFOK-GASJEMHNSA-N	direct	637267000	16071.0	32.5528419687	1.0	64.8519374645	0.417864449803	2.01	0.679170193643
53083045	637267000	16071.0	32.4259687323	0.835728899606	JCQLYHFGKNRPGE-HFZVAGMNSA-N	1.0	WQZGKKKJIJFFOK-GASJEMHNSA-N	direct	637267000	13069.0	32.5528419687	1.0	64.8519374645	0.417864449803	2.01	0.679170193643
53083046	637267000	16071.0	32.4259687323	0.835728899606	JCQLYHFGKNRPGE-HFZVAGMNSA-N	1.0	WQZGKKKJIJFFOK-GASJEMHNSA-N	direct	637267000	13617.0	32.5528419687	1.0	64.8519374645	0.417864449803	2.01	0.679170193643
2641043	637264959	3907.0	31.8096683018	0.850941943672	JCQLYHFGKNRPGE-HFZVAGMNSA-N	1.0	LKDRXBCSQODPBY-AMVSKUEXSA-N	direct	637264959	3619.0	41.3053948011	1.0	63.6193366037	0.425470971836	2.01	0.678975011133
2641044	637264959	3907.0	31.8096683018	0.850941943672	JCQLYHFGKNRPGE-HFZVAGMNSA-N	1.0	LKDRXBCSQODPBY-AMVSKUEXSA-N	direct	637264959	16179.0	41.3053948011	1.0	63.6193366037	0.425470971836	2.01	0.678975011133
2641049	637264959	3907.0	31.8096683018	0.850941943672	JCQLYHFGKNRPGE-HFZVAGMNSA-N	1.0	LKDRXBCSQODPBY-AMVSKUEXSA-N	direct	637264959	1157.0	40.0560111249	1.0	63.6193366037	0.425470971836	2.01	0.678975011133
2641050	637264959	3907.0	31.8096683018	0.850941943672	JCQLYHFGKNRPGE-HFZVAGMNSA-N	1.0	LKDRXBCSQODPBY-AMVSKUEXSA-N	direct	637264959	2964.0	40.0560111249	1.0	63.6193366037	0.425470971836	2.01	0.678975011133
2641051	637264959	3907.0	31.8096683018	0.850941943672	JCQLYHFGKNRPGE-HFZVAGMNSA-N	1.0	LKDRXBCSQODPBY-AMVSKUEXSA-N	direct	637264959	2331.0	39.9507819773	1.0	63.6193366037	0.425470971836	2.01	0.678975011133
2641052	637264959	3907.0	31.8096683018	0.850941943672	JCQLYHFGKNRPGE-HFZVAGMNSA-N	1.0	LKDRXBCSQODPBY-AMVSKUEXSA-N	direct	637264959	4385.0	39.9507819773	1.0	63.6193366037	0.425470971836	2.01	0.678975011133
2641053	637264959	3907.0	31.8096683018	0.850941943672	JCQLYHFGKNRPGE-HFZVAGMNSA-N	1.0	LKDRXBCSQODPBY-AMVSKUEXSA-N	direct	637264959	12108.0	39.9507819773	1.0	63.6193366037	0.425470971836	2.01	0.678975011133
2641054	637264959	3907.0	31.8096683018	0.850941943672	JCQLYHFGKNRPGE-HFZVAGMNSA-N	1.0	LKDRXBCSQODPBY-AMVSKUEXSA-N	direct	637264959	13884.0	39.9507819773	1.0	63.6193366037	0.425470971836	2.01	0.678975011133
2641055	637264959	3907.0	31.8096683018	0.850941943672	JCQLYHFGKNRPGE-HFZVAGMNSA-N	1.0	LKDRXBCSQODPBY-AMVSKUEXSA-N	direct	637264959	12690.0	39.8996294549	1.0	63.6193366037	0.425470971836	2.01	0.678975011133
2641045	637264959	3907.0	31.8096683018	0.850941943672	JCQLYHFGKNRPGE-HFZVAGMNSA-N	1.0	LKDRXBCSQODPBY-AMVSKUEXSA-N	direct	637264959	1248.0	41.0515870342	1.0	63.6193366037	0.425470971836	2.01	0.678975011133
2641048	637264959	3907.0	31.8096683018	0.850941943672	JCQLYHFGKNRPGE-HFZVAGMNSA-N	1.0	LKDRXBCSQODPBY-AMVSKUEXSA-N	direct	637264959	7210.0	40.2848326422	1.0	63.6193366037	0.425470971836	2.01	0.678975011133
2748684	637266893	2964.0	35.7544873322	0.827927417782	JCQLYHFGKNRPGE-HFZVAGMNSA-N	1.0	WQZGKKKJIJFFOK-GASJEMHNSA-N	direct	637266893	2994.0	32.505845406	1.0	65.011690812	0.413963708891	2.01	0.677996505842
2748685	637266893	2964.0	35.7544873322	0.827927417782	JCQLYHFGKNRPGE-HFZVAGMNSA-N	1.0	WQZGKKKJIJFFOK-GASJEMHNSA-N	direct	637266893	3901.0	32.505845406	1.0	65.011690812	0.413963708891	2.01	0.677996505842
51247871	637265270	1028.0	18.625251654	0.85362168336	JCQLYHFGKNRPGE-HFZVAGMNSA-N	1.0	RFSUNEUAIZKAJO-VRPWFDPXSA-N	direct	637265270	1028.0	15.7447274949	2.0	31.4894549898	0.42681084168	2.01	0.677792359088
2748566	637266893	2964.0	35.7544873322	0.788339846499	JCQLYHFGKNRPGE-HFZVAGMNSA-N	1.0	WQZGKKKJIJFFOK-GASJEMHNSA-N	direct	637266893	2331.0	34.0609802236	1.0	68.1219604471	0.39416992325	2.01	0.677612920175
2748567	637266893	2964.0	35.7544873322	0.788339846499	JCQLYHFGKNRPGE-HFZVAGMNSA-N	1.0	WQZGKKKJIJFFOK-GASJEMHNSA-N	direct	637266893	4385.0	34.0609802236	1.0	68.1219604471	0.39416992325	2.01	0.677612920175
2748568	637266893	2964.0	35.7544873322	0.788339846499	JCQLYHFGKNRPGE-HFZVAGMNSA-N	1.0	WQZGKKKJIJFFOK-GASJEMHNSA-N	direct	637266893	12108.0	34.0609802236	1.0	68.1219604471	0.39416992325	2.01	0.677612920175
2748569	637266893	2964.0	35.7544873322	0.788339846499	JCQLYHFGKNRPGE-HFZVAGMNSA-N	1.0	WQZGKKKJIJFFOK-GASJEMHNSA-N	direct	637266893	13884.0	34.0609802236	1.0	68.1219604471	0.39416992325	2.01	0.677612920175
53083066	637267000	13069.0	32.4259687323	0.827927417782	JCQLYHFGKNRPGE-HFZVAGMNSA-N	1.0	WQZGKKKJIJFFOK-GASJEMHNSA-N	direct	637267000	13617.0	32.5528419687	1.0	64.8519374645	0.413963708891	2.01	0.677579610966
53083067	637267000	13069.0	32.4259687323	0.827927417782	JCQLYHFGKNRPGE-HFZVAGMNSA-N	1.0	WQZGKKKJIJFFOK-GASJEMHNSA-N	direct	637267000	16071.0	32.5528419687	1.0	64.8519374645	0.413963708891	2.01	0.677579610966
53083070	637267000	13617.0	32.4259687323	0.827927417782	JCQLYHFGKNRPGE-HFZVAGMNSA-N	1.0	WQZGKKKJIJFFOK-GASJEMHNSA-N	direct	637267000	13069.0	32.5528419687	1.0	64.8519374645	0.413963708891	2.01	0.677579610966
53083072	637267000	13617.0	32.4259687323	0.827927417782	JCQLYHFGKNRPGE-HFZVAGMNSA-N	1.0	WQZGKKKJIJFFOK-GASJEMHNSA-N	direct	637267000	16071.0	32.5528419687	1.0	64.8519374645	0.413963708891	2.01	0.677579610966
53083075	637267000	16071.0	32.4259687323	0.827927417782	JCQLYHFGKNRPGE-HFZVAGMNSA-N	1.0	WQZGKKKJIJFFOK-GASJEMHNSA-N	direct	637267000	13069.0	32.5528419687	1.0	64.8519374645	0.413963708891	2.01	0.677579610966
53083076	637267000	16071.0	32.4259687323	0.827927417782	JCQLYHFGKNRPGE-HFZVAGMNSA-N	1.0	WQZGKKKJIJFFOK-GASJEMHNSA-N	direct	637267000	13617.0	32.5528419687	1.0	64.8519374645	0.413963708891	2.01	0.677579610966
51247829	637265270	1028.0	18.625251654	0.850941943672	JCQLYHFGKNRPGE-HFZVAGMNSA-N	1.0	RFSUNEUAIZKAJO-VRPWFDPXSA-N	direct	637265270	1028.0	15.7447274949	2.0	31.4894549898	0.425470971836	2.01	0.677259790258
39551290	637270142	1996.0	33.8507808873	0.788339846499	JCQLYHFGKNRPGE-HFZVAGMNSA-N	1.0	WQZGKKKJIJFFOK-SVZMEOIVSA-N	direct	637270142	225.0	43.8153085692	1.0	67.7015617747	0.39416992325	2.01	0.676565059834
39551291	637270142	1996.0	33.8507808873	0.788339846499	JCQLYHFGKNRPGE-HFZVAGMNSA-N	1.0	WQZGKKKJIJFFOK-SVZMEOIVSA-N	direct	637270142	532.0	43.8153085692	1.0	67.7015617747	0.39416992325	2.01	0.676565059834
39551292	637270142	1996.0	33.8507808873	0.788339846499	JCQLYHFGKNRPGE-HFZVAGMNSA-N	1.0	WQZGKKKJIJFFOK-SVZMEOIVSA-N	direct	637270142	831.0	43.8153085692	1.0	67.7015617747	0.39416992325	2.01	0.676565059834
39551293	637270142	1996.0	33.8507808873	0.788339846499	JCQLYHFGKNRPGE-HFZVAGMNSA-N	1.0	WQZGKKKJIJFFOK-SVZMEOIVSA-N	direct	637270142	1409.0	43.8153085692	1.0	67.7015617747	0.39416992325	2.01	0.676565059834
39551294	637270142	1996.0	33.8507808873	0.788339846499	JCQLYHFGKNRPGE-HFZVAGMNSA-N	1.0	WQZGKKKJIJFFOK-SVZMEOIVSA-N	direct	637270142	2408.0	43.8153085692	1.0	67.7015617747	0.39416992325	2.01	0.676565059834
39551295	637270142	1996.0	33.8507808873	0.788339846499	JCQLYHFGKNRPGE-HFZVAGMNSA-N	1.0	WQZGKKKJIJFFOK-SVZMEOIVSA-N	direct	637270142	4636.0	43.8153085692	1.0	67.7015617747	0.39416992325	2.01	0.676565059834
26308996	637264689	4015.0	32.903089987	0.835728899606	JCQLYHFGKNRPGE-HFZVAGMNSA-N	1.0	RFSUNEUAIZKAJO-OEXCPVAWSA-N	direct	637264689	5085.0	31.8894102897	1.0	63.7788205794	0.417864449803	2.01	0.676343000991
2748570	637266893	2964.0	35.7544873322	0.788339846499	JCQLYHFGKNRPGE-HFZVAGMNSA-N	1.0	WQZGKKKJIJFFOK-GASJEMHNSA-N	direct	637266893	5669.0	33.8041003476	1.0	67.6082006952	0.39416992325	2.01	0.67633169175
2641253	637264959	3907.0	31.8096683018	0.835728899606	JCQLYHFGKNRPGE-HFZVAGMNSA-N	1.0	LKDRXBCSQODPBY-AMVSKUEXSA-N	direct	637264959	3619.0	41.3053948011	1.0	63.6193366037	0.417864449803	2.01	0.675919791666
2641254	637264959	3907.0	31.8096683018	0.835728899606	JCQLYHFGKNRPGE-HFZVAGMNSA-N	1.0	LKDRXBCSQODPBY-AMVSKUEXSA-N	direct	637264959	16179.0	41.3053948011	1.0	63.6193366037	0.417864449803	2.01	0.675919791666
2641259	637264959	3907.0	31.8096683018	0.835728899606	JCQLYHFGKNRPGE-HFZVAGMNSA-N	1.0	LKDRXBCSQODPBY-AMVSKUEXSA-N	direct	637264959	1157.0	40.0560111249	1.0	63.6193366037	0.417864449803	2.01	0.675919791666
2641260	637264959	3907.0	31.8096683018	0.835728899606	JCQLYHFGKNRPGE-HFZVAGMNSA-N	1.0	LKDRXBCSQODPBY-AMVSKUEXSA-N	direct	637264959	2964.0	40.0560111249	1.0	63.6193366037	0.417864449803	2.01	0.675919791666
2641261	637264959	3907.0	31.8096683018	0.835728899606	JCQLYHFGKNRPGE-HFZVAGMNSA-N	1.0	LKDRXBCSQODPBY-AMVSKUEXSA-N	direct	637264959	2331.0	39.9507819773	1.0	63.6193366037	0.417864449803	2.01	0.675919791666
2641262	637264959	3907.0	31.8096683018	0.835728899606	JCQLYHFGKNRPGE-HFZVAGMNSA-N	1.0	LKDRXBCSQODPBY-AMVSKUEXSA-N	direct	637264959	4385.0	39.9507819773	1.0	63.6193366037	0.417864449803	2.01	0.675919791666
2641263	637264959	3907.0	31.8096683018	0.835728899606	JCQLYHFGKNRPGE-HFZVAGMNSA-N	1.0	LKDRXBCSQODPBY-AMVSKUEXSA-N	direct	637264959	12108.0	39.9507819773	1.0	63.6193366037	0.417864449803	2.01	0.675919791666
2641264	637264959	3907.0	31.8096683018	0.835728899606	JCQLYHFGKNRPGE-HFZVAGMNSA-N	1.0	LKDRXBCSQODPBY-AMVSKUEXSA-N	direct	637264959	13884.0	39.9507819773	1.0	63.6193366037	0.417864449803	2.01	0.675919791666
2641265	637264959	3907.0	31.8096683018	0.835728899606	JCQLYHFGKNRPGE-HFZVAGMNSA-N	1.0	LKDRXBCSQODPBY-AMVSKUEXSA-N	direct	637264959	12690.0	39.8996294549	1.0	63.6193366037	0.417864449803	2.01	0.675919791666
2641255	637264959	3907.0	31.8096683018	0.835728899606	JCQLYHFGKNRPGE-HFZVAGMNSA-N	1.0	LKDRXBCSQODPBY-AMVSKUEXSA-N	direct	637264959	1248.0	41.0515870342	1.0	63.6193366037	0.417864449803	2.01	0.675919791666
2641258	637264959	3907.0	31.8096683018	0.835728899606	JCQLYHFGKNRPGE-HFZVAGMNSA-N	1.0	LKDRXBCSQODPBY-AMVSKUEXSA-N	direct	637264959	7210.0	40.2848326422	1.0	63.6193366037	0.417864449803	2.01	0.675919791666
26309044	637264689	4015.0	32.903089987	0.827927417782	JCQLYHFGKNRPGE-HFZVAGMNSA-N	1.0	RFSUNEUAIZKAJO-OEXCPVAWSA-N	direct	637264689	5085.0	31.8894102897	1.0	63.7788205794	0.413963708891	2.01	0.674759039457
2641673	637264959	3907.0	31.8096683018	0.827927417782	JCQLYHFGKNRPGE-HFZVAGMNSA-N	1.0	LKDRXBCSQODPBY-AMVSKUEXSA-N	direct	637264959	3619.0	41.3053948011	1.0	63.6193366037	0.413963708891	2.01	0.674336821268
2641674	637264959	3907.0	31.8096683018	0.827927417782	JCQLYHFGKNRPGE-HFZVAGMNSA-N	1.0	LKDRXBCSQODPBY-AMVSKUEXSA-N	direct	637264959	16179.0	41.3053948011	1.0	63.6193366037	0.413963708891	2.01	0.674336821268
2641679	637264959	3907.0	31.8096683018	0.827927417782	JCQLYHFGKNRPGE-HFZVAGMNSA-N	1.0	LKDRXBCSQODPBY-AMVSKUEXSA-N	direct	637264959	1157.0	40.0560111249	1.0	63.6193366037	0.413963708891	2.01	0.674336821268
2641680	637264959	3907.0	31.8096683018	0.827927417782	JCQLYHFGKNRPGE-HFZVAGMNSA-N	1.0	LKDRXBCSQODPBY-AMVSKUEXSA-N	direct	637264959	2964.0	40.0560111249	1.0	63.6193366037	0.413963708891	2.01	0.674336821268
2641681	637264959	3907.0	31.8096683018	0.827927417782	JCQLYHFGKNRPGE-HFZVAGMNSA-N	1.0	LKDRXBCSQODPBY-AMVSKUEXSA-N	direct	637264959	2331.0	39.9507819773	1.0	63.6193366037	0.413963708891	2.01	0.674336821268
2641682	637264959	3907.0	31.8096683018	0.827927417782	JCQLYHFGKNRPGE-HFZVAGMNSA-N	1.0	LKDRXBCSQODPBY-AMVSKUEXSA-N	direct	637264959	4385.0	39.9507819773	1.0	63.6193366037	0.413963708891	2.01	0.674336821268
2641683	637264959	3907.0	31.8096683018	0.827927417782	JCQLYHFGKNRPGE-HFZVAGMNSA-N	1.0	LKDRXBCSQODPBY-AMVSKUEXSA-N	direct	637264959	12108.0	39.9507819773	1.0	63.6193366037	0.413963708891	2.01	0.674336821268
2641684	637264959	3907.0	31.8096683018	0.827927417782	JCQLYHFGKNRPGE-HFZVAGMNSA-N	1.0	LKDRXBCSQODPBY-AMVSKUEXSA-N	direct	637264959	13884.0	39.9507819773	1.0	63.6193366037	0.413963708891	2.01	0.674336821268
2641685	637264959	3907.0	31.8096683018	0.827927417782	JCQLYHFGKNRPGE-HFZVAGMNSA-N	1.0	LKDRXBCSQODPBY-AMVSKUEXSA-N	direct	637264959	12690.0	39.8996294549	1.0	63.6193366037	0.413963708891	2.01	0.674336821268
2641675	637264959	3907.0	31.8096683018	0.827927417782	JCQLYHFGKNRPGE-HFZVAGMNSA-N	1.0	LKDRXBCSQODPBY-AMVSKUEXSA-N	direct	637264959	1248.0	41.0515870342	1.0	63.6193366037	0.413963708891	2.01	0.674336821268
2641678	637264959	3907.0	31.8096683018	0.827927417782	JCQLYHFGKNRPGE-HFZVAGMNSA-N	1.0	LKDRXBCSQODPBY-AMVSKUEXSA-N	direct	637264959	7210.0	40.2848326422	1.0	63.6193366037	0.413963708891	2.01	0.674336821268
51247850	637265270	1028.0	18.625251654	0.835728899606	JCQLYHFGKNRPGE-HFZVAGMNSA-N	1.0	RFSUNEUAIZKAJO-VRPWFDPXSA-N	direct	637265270	1028.0	15.7447274949	2.0	31.4894549898	0.417864449803	2.01	0.67421228886
2748571	637266893	2964.0	35.7544873322	0.788339846499	JCQLYHFGKNRPGE-HFZVAGMNSA-N	1.0	WQZGKKKJIJFFOK-GASJEMHNSA-N	direct	637266893	6999.0	33.1226286541	1.0	66.2452573083	0.39416992325	2.01	0.672896999188
51247892	637265270	1028.0	18.625251654	0.827927417782	JCQLYHFGKNRPGE-HFZVAGMNSA-N	1.0	RFSUNEUAIZKAJO-VRPWFDPXSA-N	direct	637265270	1028.0	15.7447274949	2.0	31.4894549898	0.413963708891	2.01	0.672633317348
40970936	637269263	3857.0	30.1135092748	0.85362168336	JCQLYHFGKNRPGE-HFZVAGMNSA-N	1.0	RFSUNEUAIZKAJO-VRPWFDPXSA-N	direct	637269263	943.0	37.4078232426	1.0	60.2270185497	0.42681084168	2.01	0.670263738954
40970937	637269263	3857.0	30.1135092748	0.85362168336	JCQLYHFGKNRPGE-HFZVAGMNSA-N	1.0	RFSUNEUAIZKAJO-VRPWFDPXSA-N	direct	637269263	4391.0	37.4078232426	1.0	60.2270185497	0.42681084168	2.01	0.670263738954
40970938	637269263	3857.0	30.1135092748	0.85362168336	JCQLYHFGKNRPGE-HFZVAGMNSA-N	1.0	RFSUNEUAIZKAJO-VRPWFDPXSA-N	direct	637269263	5990.0	37.4078232426	1.0	60.2270185497	0.42681084168	2.01	0.670263738954
2748572	637266893	2964.0	35.7544873322	0.788339846499	JCQLYHFGKNRPGE-HFZVAGMNSA-N	1.0	WQZGKKKJIJFFOK-GASJEMHNSA-N	direct	637266893	2994.0	32.505845406	1.0	65.011690812	0.39416992325	2.01	0.669742345942
2748573	637266893	2964.0	35.7544873322	0.788339846499	JCQLYHFGKNRPGE-HFZVAGMNSA-N	1.0	WQZGKKKJIJFFOK-GASJEMHNSA-N	direct	637266893	3901.0	32.505845406	1.0	65.011690812	0.39416992325	2.01	0.669742345942
40970816	637269263	3857.0	30.1135092748	0.850941943672	JCQLYHFGKNRPGE-HFZVAGMNSA-N	1.0	RFSUNEUAIZKAJO-VRPWFDPXSA-N	direct	637269263	943.0	37.4078232426	1.0	60.2270185497	0.425470971836	2.01	0.669737085665
40970817	637269263	3857.0	30.1135092748	0.850941943672	JCQLYHFGKNRPGE-HFZVAGMNSA-N	1.0	RFSUNEUAIZKAJO-VRPWFDPXSA-N	direct	637269263	4391.0	37.4078232426	1.0	60.2270185497	0.425470971836	2.01	0.669737085665
40970818	637269263	3857.0	30.1135092748	0.850941943672	JCQLYHFGKNRPGE-HFZVAGMNSA-N	1.0	RFSUNEUAIZKAJO-VRPWFDPXSA-N	direct	637269263	5990.0	37.4078232426	1.0	60.2270185497	0.425470971836	2.01	0.669737085665
1847173	637264747	5669.0	29.9706162223	0.85362168336	JCQLYHFGKNRPGE-HFZVAGMNSA-N	1.0	LKDRXBCSQODPBY-AMVSKUEXSA-N	direct	637264747	1846.0	36.5512936801	1.0	59.9412324446	0.42681084168	2.01	0.669467195027
1847174	637264747	5669.0	29.9706162223	0.85362168336	JCQLYHFGKNRPGE-HFZVAGMNSA-N	1.0	LKDRXBCSQODPBY-AMVSKUEXSA-N	direct	637264747	2046.0	36.5512936801	1.0	59.9412324446	0.42681084168	2.01	0.669467195027
1847175	637264747	5669.0	29.9706162223	0.85362168336	JCQLYHFGKNRPGE-HFZVAGMNSA-N	1.0	LKDRXBCSQODPBY-AMVSKUEXSA-N	direct	637264747	3536.0	36.5512936801	1.0	59.9412324446	0.42681084168	2.01	0.669467195027
1847176	637264747	5669.0	29.9706162223	0.85362168336	JCQLYHFGKNRPGE-HFZVAGMNSA-N	1.0	LKDRXBCSQODPBY-AMVSKUEXSA-N	direct	637264747	4708.0	36.5512936801	1.0	59.9412324446	0.42681084168	2.01	0.669467195027
1847177	637264747	5669.0	29.9706162223	0.85362168336	JCQLYHFGKNRPGE-HFZVAGMNSA-N	1.0	LKDRXBCSQODPBY-AMVSKUEXSA-N	direct	637264747	5039.0	36.5512936801	1.0	59.9412324446	0.42681084168	2.01	0.669467195027
1847180	637264747	5669.0	29.9706162223	0.85362168336	JCQLYHFGKNRPGE-HFZVAGMNSA-N	1.0	LKDRXBCSQODPBY-AMVSKUEXSA-N	direct	637264747	2950.0	33.3279021421	1.0	59.9412324446	0.42681084168	2.01	0.669467195027
1847182	637264747	5669.0	29.9706162223	0.85362168336	JCQLYHFGKNRPGE-HFZVAGMNSA-N	1.0	LKDRXBCSQODPBY-AMVSKUEXSA-N	direct	637264747	4197.0	33.3279021421	1.0	59.9412324446	0.42681084168	2.01	0.669467195027
1847213	637264747	5669.0	29.9706162223	0.85362168336	JCQLYHFGKNRPGE-HFZVAGMNSA-N	1.0	LKDRXBCSQODPBY-AMVSKUEXSA-N	direct	637264747	1011.0	31.2218487496	1.0	59.9412324446	0.42681084168	2.01	0.669467195027
1847214	637264747	5669.0	29.9706162223	0.85362168336	JCQLYHFGKNRPGE-HFZVAGMNSA-N	1.0	LKDRXBCSQODPBY-AMVSKUEXSA-N	direct	637264747	2823.0	31.2218487496	1.0	59.9412324446	0.42681084168	2.01	0.669467195027
1847215	637264747	5669.0	29.9706162223	0.85362168336	JCQLYHFGKNRPGE-HFZVAGMNSA-N	1.0	LKDRXBCSQODPBY-AMVSKUEXSA-N	direct	637264747	5197.0	31.2218487496	1.0	59.9412324446	0.42681084168	2.01	0.669467195027
1847216	637264747	5669.0	29.9706162223	0.85362168336	JCQLYHFGKNRPGE-HFZVAGMNSA-N	1.0	LKDRXBCSQODPBY-AMVSKUEXSA-N	direct	637264747	5501.0	31.2218487496	1.0	59.9412324446	0.42681084168	2.01	0.669467195027
53083006	637267000	13069.0	32.4259687323	0.788339846499	JCQLYHFGKNRPGE-HFZVAGMNSA-N	1.0	WQZGKKKJIJFFOK-GASJEMHNSA-N	direct	637267000	13617.0	32.5528419687	1.0	64.8519374645	0.39416992325	2.01	0.669330526486
53083007	637267000	13069.0	32.4259687323	0.788339846499	JCQLYHFGKNRPGE-HFZVAGMNSA-N	1.0	WQZGKKKJIJFFOK-GASJEMHNSA-N	direct	637267000	16071.0	32.5528419687	1.0	64.8519374645	0.39416992325	2.01	0.669330526486
53083010	637267000	13617.0	32.4259687323	0.788339846499	JCQLYHFGKNRPGE-HFZVAGMNSA-N	1.0	WQZGKKKJIJFFOK-GASJEMHNSA-N	direct	637267000	13069.0	32.5528419687	1.0	64.8519374645	0.39416992325	2.01	0.669330526486
53083012	637267000	13617.0	32.4259687323	0.788339846499	JCQLYHFGKNRPGE-HFZVAGMNSA-N	1.0	WQZGKKKJIJFFOK-GASJEMHNSA-N	direct	637267000	16071.0	32.5528419687	1.0	64.8519374645	0.39416992325	2.01	0.669330526486
53083015	637267000	16071.0	32.4259687323	0.788339846499	JCQLYHFGKNRPGE-HFZVAGMNSA-N	1.0	WQZGKKKJIJFFOK-GASJEMHNSA-N	direct	637267000	13069.0	32.5528419687	1.0	64.8519374645	0.39416992325	2.01	0.669330526486
53083016	637267000	16071.0	32.4259687323	0.788339846499	JCQLYHFGKNRPGE-HFZVAGMNSA-N	1.0	WQZGKKKJIJFFOK-GASJEMHNSA-N	direct	637267000	13617.0	32.5528419687	1.0	64.8519374645	0.39416992325	2.01	0.669330526486
1846821	637264747	5669.0	29.9706162223	0.850941943672	JCQLYHFGKNRPGE-HFZVAGMNSA-N	1.0	LKDRXBCSQODPBY-AMVSKUEXSA-N	direct	637264747	1846.0	36.5512936801	1.0	59.9412324446	0.425470971836	2.01	0.668941167615
1846822	637264747	5669.0	29.9706162223	0.850941943672	JCQLYHFGKNRPGE-HFZVAGMNSA-N	1.0	LKDRXBCSQODPBY-AMVSKUEXSA-N	direct	637264747	2046.0	36.5512936801	1.0	59.9412324446	0.425470971836	2.01	0.668941167615
1846823	637264747	5669.0	29.9706162223	0.850941943672	JCQLYHFGKNRPGE-HFZVAGMNSA-N	1.0	LKDRXBCSQODPBY-AMVSKUEXSA-N	direct	637264747	3536.0	36.5512936801	1.0	59.9412324446	0.425470971836	2.01	0.668941167615
1846824	637264747	5669.0	29.9706162223	0.850941943672	JCQLYHFGKNRPGE-HFZVAGMNSA-N	1.0	LKDRXBCSQODPBY-AMVSKUEXSA-N	direct	637264747	4708.0	36.5512936801	1.0	59.9412324446	0.425470971836	2.01	0.668941167615
1846825	637264747	5669.0	29.9706162223	0.850941943672	JCQLYHFGKNRPGE-HFZVAGMNSA-N	1.0	LKDRXBCSQODPBY-AMVSKUEXSA-N	direct	637264747	5039.0	36.5512936801	1.0	59.9412324446	0.425470971836	2.01	0.668941167615
1846828	637264747	5669.0	29.9706162223	0.850941943672	JCQLYHFGKNRPGE-HFZVAGMNSA-N	1.0	LKDRXBCSQODPBY-AMVSKUEXSA-N	direct	637264747	2950.0	33.3279021421	1.0	59.9412324446	0.425470971836	2.01	0.668941167615
1846830	637264747	5669.0	29.9706162223	0.850941943672	JCQLYHFGKNRPGE-HFZVAGMNSA-N	1.0	LKDRXBCSQODPBY-AMVSKUEXSA-N	direct	637264747	4197.0	33.3279021421	1.0	59.9412324446	0.425470971836	2.01	0.668941167615
1846861	637264747	5669.0	29.9706162223	0.850941943672	JCQLYHFGKNRPGE-HFZVAGMNSA-N	1.0	LKDRXBCSQODPBY-AMVSKUEXSA-N	direct	637264747	1011.0	31.2218487496	1.0	59.9412324446	0.425470971836	2.01	0.668941167615
1846862	637264747	5669.0	29.9706162223	0.850941943672	JCQLYHFGKNRPGE-HFZVAGMNSA-N	1.0	LKDRXBCSQODPBY-AMVSKUEXSA-N	direct	637264747	2823.0	31.2218487496	1.0	59.9412324446	0.425470971836	2.01	0.668941167615
1846863	637264747	5669.0	29.9706162223	0.850941943672	JCQLYHFGKNRPGE-HFZVAGMNSA-N	1.0	LKDRXBCSQODPBY-AMVSKUEXSA-N	direct	637264747	5197.0	31.2218487496	1.0	59.9412324446	0.425470971836	2.01	0.668941167615
1846864	637264747	5669.0	29.9706162223	0.850941943672	JCQLYHFGKNRPGE-HFZVAGMNSA-N	1.0	LKDRXBCSQODPBY-AMVSKUEXSA-N	direct	637264747	5501.0	31.2218487496	1.0	59.9412324446	0.425470971836	2.01	0.668941167615
2748630	637266893	3907.0	29.5543957967	0.85362168336	JCQLYHFGKNRPGE-HFZVAGMNSA-N	1.0	LKDRXBCSQODPBY-AMVSKUEXSA-N	direct	637266893	4116.0	37.6695862267	1.0	59.1087915935	0.42681084168	2.01	0.667130665341
2748631	637266893	3907.0	29.5543957967	0.85362168336	JCQLYHFGKNRPGE-HFZVAGMNSA-N	1.0	LKDRXBCSQODPBY-AMVSKUEXSA-N	direct	637266893	7210.0	36.4412914295	1.0	59.1087915935	0.42681084168	2.01	0.667130665341
2748632	637266893	3907.0	29.5543957967	0.85362168336	JCQLYHFGKNRPGE-HFZVAGMNSA-N	1.0	LKDRXBCSQODPBY-AMVSKUEXSA-N	direct	637266893	2964.0	34.5142785735	1.0	59.1087915935	0.42681084168	2.01	0.667130665341
2748633	637266893	3907.0	29.5543957967	0.85362168336	JCQLYHFGKNRPGE-HFZVAGMNSA-N	1.0	LKDRXBCSQODPBY-AMVSKUEXSA-N	direct	637266893	6629.0	34.5142785735	1.0	59.1087915935	0.42681084168	2.01	0.667130665341
2748634	637266893	3907.0	29.5543957967	0.85362168336	JCQLYHFGKNRPGE-HFZVAGMNSA-N	1.0	LKDRXBCSQODPBY-AMVSKUEXSA-N	direct	637266893	971.0	34.4259687323	1.0	59.1087915935	0.42681084168	2.01	0.667130665341
2748635	637266893	3907.0	29.5543957967	0.85362168336	JCQLYHFGKNRPGE-HFZVAGMNSA-N	1.0	LKDRXBCSQODPBY-AMVSKUEXSA-N	direct	637266893	13940.0	34.4259687323	1.0	59.1087915935	0.42681084168	2.01	0.667130665341
2748636	637266893	3907.0	29.5543957967	0.85362168336	JCQLYHFGKNRPGE-HFZVAGMNSA-N	1.0	LKDRXBCSQODPBY-AMVSKUEXSA-N	direct	637266893	2331.0	34.0609802236	1.0	59.1087915935	0.42681084168	2.01	0.667130665341
2748637	637266893	3907.0	29.5543957967	0.85362168336	JCQLYHFGKNRPGE-HFZVAGMNSA-N	1.0	LKDRXBCSQODPBY-AMVSKUEXSA-N	direct	637266893	4385.0	34.0609802236	1.0	59.1087915935	0.42681084168	2.01	0.667130665341
2748638	637266893	3907.0	29.5543957967	0.85362168336	JCQLYHFGKNRPGE-HFZVAGMNSA-N	1.0	LKDRXBCSQODPBY-AMVSKUEXSA-N	direct	637266893	12108.0	34.0609802236	1.0	59.1087915935	0.42681084168	2.01	0.667130665341
2748639	637266893	3907.0	29.5543957967	0.85362168336	JCQLYHFGKNRPGE-HFZVAGMNSA-N	1.0	LKDRXBCSQODPBY-AMVSKUEXSA-N	direct	637266893	13884.0	34.0609802236	1.0	59.1087915935	0.42681084168	2.01	0.667130665341
2748640	637266893	3907.0	29.5543957967	0.85362168336	JCQLYHFGKNRPGE-HFZVAGMNSA-N	1.0	LKDRXBCSQODPBY-AMVSKUEXSA-N	direct	637266893	5669.0	33.8041003476	1.0	59.1087915935	0.42681084168	2.01	0.667130665341
2748641	637266893	3907.0	29.5543957967	0.85362168336	JCQLYHFGKNRPGE-HFZVAGMNSA-N	1.0	LKDRXBCSQODPBY-AMVSKUEXSA-N	direct	637266893	6999.0	33.1226286541	1.0	59.1087915935	0.42681084168	2.01	0.667130665341
2748642	637266893	3907.0	29.5543957967	0.85362168336	JCQLYHFGKNRPGE-HFZVAGMNSA-N	1.0	LKDRXBCSQODPBY-AMVSKUEXSA-N	direct	637266893	2994.0	32.505845406	1.0	59.1087915935	0.42681084168	2.01	0.667130665341
2748643	637266893	3907.0	29.5543957967	0.85362168336	JCQLYHFGKNRPGE-HFZVAGMNSA-N	1.0	LKDRXBCSQODPBY-AMVSKUEXSA-N	direct	637266893	3901.0	32.505845406	1.0	59.1087915935	0.42681084168	2.01	0.667130665341
7293289	637264744	5669.0	29.5376020021	0.85362168336	JCQLYHFGKNRPGE-HFZVAGMNSA-N	1.0	LKDRXBCSQODPBY-AMVSKUEXSA-N	direct	637264744	1846.0	30.2932822177	1.0	59.0752040042	0.42681084168	2.01	0.66703587366
7293290	637264744	5669.0	29.5376020021	0.85362168336	JCQLYHFGKNRPGE-HFZVAGMNSA-N	1.0	LKDRXBCSQODPBY-AMVSKUEXSA-N	direct	637264744	2046.0	30.2932822177	1.0	59.0752040042	0.42681084168	2.01	0.66703587366
7293291	637264744	5669.0	29.5376020021	0.85362168336	JCQLYHFGKNRPGE-HFZVAGMNSA-N	1.0	LKDRXBCSQODPBY-AMVSKUEXSA-N	direct	637264744	2950.0	30.2932822177	1.0	59.0752040042	0.42681084168	2.01	0.66703587366
7293292	637264744	5669.0	29.5376020021	0.85362168336	JCQLYHFGKNRPGE-HFZVAGMNSA-N	1.0	LKDRXBCSQODPBY-AMVSKUEXSA-N	direct	637264744	3536.0	30.2932822177	1.0	59.0752040042	0.42681084168	2.01	0.66703587366
7293293	637264744	5669.0	29.5376020021	0.85362168336	JCQLYHFGKNRPGE-HFZVAGMNSA-N	1.0	LKDRXBCSQODPBY-AMVSKUEXSA-N	direct	637264744	4197.0	30.2932822177	1.0	59.0752040042	0.42681084168	2.01	0.66703587366
7293294	637264744	5669.0	29.5376020021	0.85362168336	JCQLYHFGKNRPGE-HFZVAGMNSA-N	1.0	LKDRXBCSQODPBY-AMVSKUEXSA-N	direct	637264744	4708.0	30.2932822177	1.0	59.0752040042	0.42681084168	2.01	0.66703587366
7293295	637264744	5669.0	29.5376020021	0.85362168336	JCQLYHFGKNRPGE-HFZVAGMNSA-N	1.0	LKDRXBCSQODPBY-AMVSKUEXSA-N	direct	637264744	5039.0	30.2932822177	1.0	59.0752040042	0.42681084168	2.01	0.66703587366
7293303	637264744	5669.0	29.5376020021	0.85362168336	JCQLYHFGKNRPGE-HFZVAGMNSA-N	1.0	LKDRXBCSQODPBY-AMVSKUEXSA-N	direct	637264744	1157.0	30.1732774798	1.0	59.0752040042	0.42681084168	2.01	0.66703587366
7293304	637264744	5669.0	29.5376020021	0.85362168336	JCQLYHFGKNRPGE-HFZVAGMNSA-N	1.0	LKDRXBCSQODPBY-AMVSKUEXSA-N	direct	637264744	2964.0	30.1732774798	1.0	59.0752040042	0.42681084168	2.01	0.66703587366
7293274	637264744	5669.0	29.5376020021	0.85362168336	JCQLYHFGKNRPGE-HFZVAGMNSA-N	1.0	LKDRXBCSQODPBY-AMVSKUEXSA-N	direct	637264744	4116.0	31.507239611	1.0	59.0752040042	0.42681084168	2.01	0.66703587366
40970876	637269263	3857.0	30.1135092748	0.835728899606	JCQLYHFGKNRPGE-HFZVAGMNSA-N	1.0	RFSUNEUAIZKAJO-VRPWFDPXSA-N	direct	637269263	943.0	37.4078232426	1.0	60.2270185497	0.417864449803	2.01	0.666723434576
40970877	637269263	3857.0	30.1135092748	0.835728899606	JCQLYHFGKNRPGE-HFZVAGMNSA-N	1.0	RFSUNEUAIZKAJO-VRPWFDPXSA-N	direct	637269263	4391.0	37.4078232426	1.0	60.2270185497	0.417864449803	2.01	0.666723434576
40970878	637269263	3857.0	30.1135092748	0.835728899606	JCQLYHFGKNRPGE-HFZVAGMNSA-N	1.0	RFSUNEUAIZKAJO-VRPWFDPXSA-N	direct	637269263	5990.0	37.4078232426	1.0	60.2270185497	0.417864449803	2.01	0.666723434576
2748574	637266893	3907.0	29.5543957967	0.850941943672	JCQLYHFGKNRPGE-HFZVAGMNSA-N	1.0	LKDRXBCSQODPBY-AMVSKUEXSA-N	direct	637266893	4116.0	37.6695862267	1.0	59.1087915935	0.425470971836	2.01	0.666606473834
2748575	637266893	3907.0	29.5543957967	0.850941943672	JCQLYHFGKNRPGE-HFZVAGMNSA-N	1.0	LKDRXBCSQODPBY-AMVSKUEXSA-N	direct	637266893	7210.0	36.4412914295	1.0	59.1087915935	0.425470971836	2.01	0.666606473834
2748576	637266893	3907.0	29.5543957967	0.850941943672	JCQLYHFGKNRPGE-HFZVAGMNSA-N	1.0	LKDRXBCSQODPBY-AMVSKUEXSA-N	direct	637266893	2964.0	34.5142785735	1.0	59.1087915935	0.425470971836	2.01	0.666606473834
2748577	637266893	3907.0	29.5543957967	0.850941943672	JCQLYHFGKNRPGE-HFZVAGMNSA-N	1.0	LKDRXBCSQODPBY-AMVSKUEXSA-N	direct	637266893	6629.0	34.5142785735	1.0	59.1087915935	0.425470971836	2.01	0.666606473834
2748578	637266893	3907.0	29.5543957967	0.850941943672	JCQLYHFGKNRPGE-HFZVAGMNSA-N	1.0	LKDRXBCSQODPBY-AMVSKUEXSA-N	direct	637266893	971.0	34.4259687323	1.0	59.1087915935	0.425470971836	2.01	0.666606473834
2748579	637266893	3907.0	29.5543957967	0.850941943672	JCQLYHFGKNRPGE-HFZVAGMNSA-N	1.0	LKDRXBCSQODPBY-AMVSKUEXSA-N	direct	637266893	13940.0	34.4259687323	1.0	59.1087915935	0.425470971836	2.01	0.666606473834
2748580	637266893	3907.0	29.5543957967	0.850941943672	JCQLYHFGKNRPGE-HFZVAGMNSA-N	1.0	LKDRXBCSQODPBY-AMVSKUEXSA-N	direct	637266893	2331.0	34.0609802236	1.0	59.1087915935	0.425470971836	2.01	0.666606473834
2748581	637266893	3907.0	29.5543957967	0.850941943672	JCQLYHFGKNRPGE-HFZVAGMNSA-N	1.0	LKDRXBCSQODPBY-AMVSKUEXSA-N	direct	637266893	4385.0	34.0609802236	1.0	59.1087915935	0.425470971836	2.01	0.666606473834
2748582	637266893	3907.0	29.5543957967	0.850941943672	JCQLYHFGKNRPGE-HFZVAGMNSA-N	1.0	LKDRXBCSQODPBY-AMVSKUEXSA-N	direct	637266893	12108.0	34.0609802236	1.0	59.1087915935	0.425470971836	2.01	0.666606473834
2748583	637266893	3907.0	29.5543957967	0.850941943672	JCQLYHFGKNRPGE-HFZVAGMNSA-N	1.0	LKDRXBCSQODPBY-AMVSKUEXSA-N	direct	637266893	13884.0	34.0609802236	1.0	59.1087915935	0.425470971836	2.01	0.666606473834
2748584	637266893	3907.0	29.5543957967	0.850941943672	JCQLYHFGKNRPGE-HFZVAGMNSA-N	1.0	LKDRXBCSQODPBY-AMVSKUEXSA-N	direct	637266893	5669.0	33.8041003476	1.0	59.1087915935	0.425470971836	2.01	0.666606473834
2748585	637266893	3907.0	29.5543957967	0.850941943672	JCQLYHFGKNRPGE-HFZVAGMNSA-N	1.0	LKDRXBCSQODPBY-AMVSKUEXSA-N	direct	637266893	6999.0	33.1226286541	1.0	59.1087915935	0.425470971836	2.01	0.666606473834
2748586	637266893	3907.0	29.5543957967	0.850941943672	JCQLYHFGKNRPGE-HFZVAGMNSA-N	1.0	LKDRXBCSQODPBY-AMVSKUEXSA-N	direct	637266893	2994.0	32.505845406	1.0	59.1087915935	0.425470971836	2.01	0.666606473834
2748587	637266893	3907.0	29.5543957967	0.850941943672	JCQLYHFGKNRPGE-HFZVAGMNSA-N	1.0	LKDRXBCSQODPBY-AMVSKUEXSA-N	direct	637266893	3901.0	32.505845406	1.0	59.1087915935	0.425470971836	2.01	0.666606473834
7293312	637264744	5669.0	29.5376020021	0.85362168336	JCQLYHFGKNRPGE-HFZVAGMNSA-N	1.0	LKDRXBCSQODPBY-AMVSKUEXSA-N	direct	637264744	13389.0	29.450996738	1.0	58.9019934759	0.42681084168	2.01	0.666546392113
26308948	637264689	4015.0	32.903089987	0.788339846499	JCQLYHFGKNRPGE-HFZVAGMNSA-N	1.0	RFSUNEUAIZKAJO-OEXCPVAWSA-N	direct	637264689	5085.0	31.8894102897	1.0	63.7788205794	0.39416992325	2.01	0.666544293574
7293049	637264744	5669.0	29.5376020021	0.850941943672	JCQLYHFGKNRPGE-HFZVAGMNSA-N	1.0	LKDRXBCSQODPBY-AMVSKUEXSA-N	direct	637264744	1846.0	30.2932822177	1.0	59.0752040042	0.425470971836	2.01	0.666511756634
7293050	637264744	5669.0	29.5376020021	0.850941943672	JCQLYHFGKNRPGE-HFZVAGMNSA-N	1.0	LKDRXBCSQODPBY-AMVSKUEXSA-N	direct	637264744	2046.0	30.2932822177	1.0	59.0752040042	0.425470971836	2.01	0.666511756634
7293051	637264744	5669.0	29.5376020021	0.850941943672	JCQLYHFGKNRPGE-HFZVAGMNSA-N	1.0	LKDRXBCSQODPBY-AMVSKUEXSA-N	direct	637264744	2950.0	30.2932822177	1.0	59.0752040042	0.425470971836	2.01	0.666511756634
7293052	637264744	5669.0	29.5376020021	0.850941943672	JCQLYHFGKNRPGE-HFZVAGMNSA-N	1.0	LKDRXBCSQODPBY-AMVSKUEXSA-N	direct	637264744	3536.0	30.2932822177	1.0	59.0752040042	0.425470971836	2.01	0.666511756634
7293053	637264744	5669.0	29.5376020021	0.850941943672	JCQLYHFGKNRPGE-HFZVAGMNSA-N	1.0	LKDRXBCSQODPBY-AMVSKUEXSA-N	direct	637264744	4197.0	30.2932822177	1.0	59.0752040042	0.425470971836	2.01	0.666511756634
7293054	637264744	5669.0	29.5376020021	0.850941943672	JCQLYHFGKNRPGE-HFZVAGMNSA-N	1.0	LKDRXBCSQODPBY-AMVSKUEXSA-N	direct	637264744	4708.0	30.2932822177	1.0	59.0752040042	0.425470971836	2.01	0.666511756634
7293055	637264744	5669.0	29.5376020021	0.850941943672	JCQLYHFGKNRPGE-HFZVAGMNSA-N	1.0	LKDRXBCSQODPBY-AMVSKUEXSA-N	direct	637264744	5039.0	30.2932822177	1.0	59.0752040042	0.425470971836	2.01	0.666511756634
7293063	637264744	5669.0	29.5376020021	0.850941943672	JCQLYHFGKNRPGE-HFZVAGMNSA-N	1.0	LKDRXBCSQODPBY-AMVSKUEXSA-N	direct	637264744	1157.0	30.1732774798	1.0	59.0752040042	0.425470971836	2.01	0.666511756634
7293064	637264744	5669.0	29.5376020021	0.850941943672	JCQLYHFGKNRPGE-HFZVAGMNSA-N	1.0	LKDRXBCSQODPBY-AMVSKUEXSA-N	direct	637264744	2964.0	30.1732774798	1.0	59.0752040042	0.425470971836	2.01	0.666511756634
7293034	637264744	5669.0	29.5376020021	0.850941943672	JCQLYHFGKNRPGE-HFZVAGMNSA-N	1.0	LKDRXBCSQODPBY-AMVSKUEXSA-N	direct	637264744	4116.0	31.507239611	1.0	59.0752040042	0.425470971836	2.01	0.666511756634
2640833	637264959	3907.0	31.8096683018	0.788339846499	JCQLYHFGKNRPGE-HFZVAGMNSA-N	1.0	LKDRXBCSQODPBY-AMVSKUEXSA-N	direct	637264959	3619.0	41.3053948011	1.0	63.6193366037	0.39416992325	2.01	0.666127215613
2640834	637264959	3907.0	31.8096683018	0.788339846499	JCQLYHFGKNRPGE-HFZVAGMNSA-N	1.0	LKDRXBCSQODPBY-AMVSKUEXSA-N	direct	637264959	16179.0	41.3053948011	1.0	63.6193366037	0.39416992325	2.01	0.666127215613
2640839	637264959	3907.0	31.8096683018	0.788339846499	JCQLYHFGKNRPGE-HFZVAGMNSA-N	1.0	LKDRXBCSQODPBY-AMVSKUEXSA-N	direct	637264959	1157.0	40.0560111249	1.0	63.6193366037	0.39416992325	2.01	0.666127215613
2640840	637264959	3907.0	31.8096683018	0.788339846499	JCQLYHFGKNRPGE-HFZVAGMNSA-N	1.0	LKDRXBCSQODPBY-AMVSKUEXSA-N	direct	637264959	2964.0	40.0560111249	1.0	63.6193366037	0.39416992325	2.01	0.666127215613
2640841	637264959	3907.0	31.8096683018	0.788339846499	JCQLYHFGKNRPGE-HFZVAGMNSA-N	1.0	LKDRXBCSQODPBY-AMVSKUEXSA-N	direct	637264959	2331.0	39.9507819773	1.0	63.6193366037	0.39416992325	2.01	0.666127215613
2640842	637264959	3907.0	31.8096683018	0.788339846499	JCQLYHFGKNRPGE-HFZVAGMNSA-N	1.0	LKDRXBCSQODPBY-AMVSKUEXSA-N	direct	637264959	4385.0	39.9507819773	1.0	63.6193366037	0.39416992325	2.01	0.666127215613
2640843	637264959	3907.0	31.8096683018	0.788339846499	JCQLYHFGKNRPGE-HFZVAGMNSA-N	1.0	LKDRXBCSQODPBY-AMVSKUEXSA-N	direct	637264959	12108.0	39.9507819773	1.0	63.6193366037	0.39416992325	2.01	0.666127215613
2640844	637264959	3907.0	31.8096683018	0.788339846499	JCQLYHFGKNRPGE-HFZVAGMNSA-N	1.0	LKDRXBCSQODPBY-AMVSKUEXSA-N	direct	637264959	13884.0	39.9507819773	1.0	63.6193366037	0.39416992325	2.01	0.666127215613
2640845	637264959	3907.0	31.8096683018	0.788339846499	JCQLYHFGKNRPGE-HFZVAGMNSA-N	1.0	LKDRXBCSQODPBY-AMVSKUEXSA-N	direct	637264959	12690.0	39.8996294549	1.0	63.6193366037	0.39416992325	2.01	0.666127215613
2640835	637264959	3907.0	31.8096683018	0.788339846499	JCQLYHFGKNRPGE-HFZVAGMNSA-N	1.0	LKDRXBCSQODPBY-AMVSKUEXSA-N	direct	637264959	1248.0	41.0515870342	1.0	63.6193366037	0.39416992325	2.01	0.666127215613
2640838	637264959	3907.0	31.8096683018	0.788339846499	JCQLYHFGKNRPGE-HFZVAGMNSA-N	1.0	LKDRXBCSQODPBY-AMVSKUEXSA-N	direct	637264959	7210.0	40.2848326422	1.0	63.6193366037	0.39416992325	2.01	0.666127215613
7293072	637264744	5669.0	29.5376020021	0.850941943672	JCQLYHFGKNRPGE-HFZVAGMNSA-N	1.0	LKDRXBCSQODPBY-AMVSKUEXSA-N	direct	637264744	13389.0	29.450996738	1.0	58.9019934759	0.425470971836	2.01	0.666022659693
1846997	637264747	5669.0	29.9706162223	0.835728899606	JCQLYHFGKNRPGE-HFZVAGMNSA-N	1.0	LKDRXBCSQODPBY-AMVSKUEXSA-N	direct	637264747	1846.0	36.5512936801	1.0	59.9412324446	0.417864449803	2.01	0.66593109796
1846998	637264747	5669.0	29.9706162223	0.835728899606	JCQLYHFGKNRPGE-HFZVAGMNSA-N	1.0	LKDRXBCSQODPBY-AMVSKUEXSA-N	direct	637264747	2046.0	36.5512936801	1.0	59.9412324446	0.417864449803	2.01	0.66593109796
1846999	637264747	5669.0	29.9706162223	0.835728899606	JCQLYHFGKNRPGE-HFZVAGMNSA-N	1.0	LKDRXBCSQODPBY-AMVSKUEXSA-N	direct	637264747	3536.0	36.5512936801	1.0	59.9412324446	0.417864449803	2.01	0.66593109796
1847000	637264747	5669.0	29.9706162223	0.835728899606	JCQLYHFGKNRPGE-HFZVAGMNSA-N	1.0	LKDRXBCSQODPBY-AMVSKUEXSA-N	direct	637264747	4708.0	36.5512936801	1.0	59.9412324446	0.417864449803	2.01	0.66593109796
1847001	637264747	5669.0	29.9706162223	0.835728899606	JCQLYHFGKNRPGE-HFZVAGMNSA-N	1.0	LKDRXBCSQODPBY-AMVSKUEXSA-N	direct	637264747	5039.0	36.5512936801	1.0	59.9412324446	0.417864449803	2.01	0.66593109796
1847004	637264747	5669.0	29.9706162223	0.835728899606	JCQLYHFGKNRPGE-HFZVAGMNSA-N	1.0	LKDRXBCSQODPBY-AMVSKUEXSA-N	direct	637264747	2950.0	33.3279021421	1.0	59.9412324446	0.417864449803	2.01	0.66593109796
1847006	637264747	5669.0	29.9706162223	0.835728899606	JCQLYHFGKNRPGE-HFZVAGMNSA-N	1.0	LKDRXBCSQODPBY-AMVSKUEXSA-N	direct	637264747	4197.0	33.3279021421	1.0	59.9412324446	0.417864449803	2.01	0.66593109796
1847037	637264747	5669.0	29.9706162223	0.835728899606	JCQLYHFGKNRPGE-HFZVAGMNSA-N	1.0	LKDRXBCSQODPBY-AMVSKUEXSA-N	direct	637264747	1011.0	31.2218487496	1.0	59.9412324446	0.417864449803	2.01	0.66593109796
1847038	637264747	5669.0	29.9706162223	0.835728899606	JCQLYHFGKNRPGE-HFZVAGMNSA-N	1.0	LKDRXBCSQODPBY-AMVSKUEXSA-N	direct	637264747	2823.0	31.2218487496	1.0	59.9412324446	0.417864449803	2.01	0.66593109796
1847039	637264747	5669.0	29.9706162223	0.835728899606	JCQLYHFGKNRPGE-HFZVAGMNSA-N	1.0	LKDRXBCSQODPBY-AMVSKUEXSA-N	direct	637264747	5197.0	31.2218487496	1.0	59.9412324446	0.417864449803	2.01	0.66593109796
1847040	637264747	5669.0	29.9706162223	0.835728899606	JCQLYHFGKNRPGE-HFZVAGMNSA-N	1.0	LKDRXBCSQODPBY-AMVSKUEXSA-N	direct	637264747	5501.0	31.2218487496	1.0	59.9412324446	0.417864449803	2.01	0.66593109796
40970996	637269263	3857.0	30.1135092748	0.827927417782	JCQLYHFGKNRPGE-HFZVAGMNSA-N	1.0	RFSUNEUAIZKAJO-VRPWFDPXSA-N	direct	637269263	943.0	37.4078232426	1.0	60.2270185497	0.413963708891	2.01	0.665162001586
40970997	637269263	3857.0	30.1135092748	0.827927417782	JCQLYHFGKNRPGE-HFZVAGMNSA-N	1.0	RFSUNEUAIZKAJO-VRPWFDPXSA-N	direct	637269263	4391.0	37.4078232426	1.0	60.2270185497	0.413963708891	2.01	0.665162001586
40970998	637269263	3857.0	30.1135092748	0.827927417782	JCQLYHFGKNRPGE-HFZVAGMNSA-N	1.0	RFSUNEUAIZKAJO-VRPWFDPXSA-N	direct	637269263	5990.0	37.4078232426	1.0	60.2270185497	0.413963708891	2.01	0.665162001586
51247808	637265270	1028.0	18.625251654	0.788339846499	JCQLYHFGKNRPGE-HFZVAGMNSA-N	1.0	RFSUNEUAIZKAJO-VRPWFDPXSA-N	direct	637265270	1028.0	15.7447274949	2.0	31.4894549898	0.39416992325	2.01	0.664444450728
1847349	637264747	5669.0	29.9706162223	0.827927417782	JCQLYHFGKNRPGE-HFZVAGMNSA-N	1.0	LKDRXBCSQODPBY-AMVSKUEXSA-N	direct	637264747	1846.0	36.5512936801	1.0	59.9412324446	0.413963708891	2.01	0.664371520583
1847350	637264747	5669.0	29.9706162223	0.827927417782	JCQLYHFGKNRPGE-HFZVAGMNSA-N	1.0	LKDRXBCSQODPBY-AMVSKUEXSA-N	direct	637264747	2046.0	36.5512936801	1.0	59.9412324446	0.413963708891	2.01	0.664371520583
1847351	637264747	5669.0	29.9706162223	0.827927417782	JCQLYHFGKNRPGE-HFZVAGMNSA-N	1.0	LKDRXBCSQODPBY-AMVSKUEXSA-N	direct	637264747	3536.0	36.5512936801	1.0	59.9412324446	0.413963708891	2.01	0.664371520583
1847352	637264747	5669.0	29.9706162223	0.827927417782	JCQLYHFGKNRPGE-HFZVAGMNSA-N	1.0	LKDRXBCSQODPBY-AMVSKUEXSA-N	direct	637264747	4708.0	36.5512936801	1.0	59.9412324446	0.413963708891	2.01	0.664371520583
1847353	637264747	5669.0	29.9706162223	0.827927417782	JCQLYHFGKNRPGE-HFZVAGMNSA-N	1.0	LKDRXBCSQODPBY-AMVSKUEXSA-N	direct	637264747	5039.0	36.5512936801	1.0	59.9412324446	0.413963708891	2.01	0.664371520583
1847356	637264747	5669.0	29.9706162223	0.827927417782	JCQLYHFGKNRPGE-HFZVAGMNSA-N	1.0	LKDRXBCSQODPBY-AMVSKUEXSA-N	direct	637264747	2950.0	33.3279021421	1.0	59.9412324446	0.413963708891	2.01	0.664371520583
1847358	637264747	5669.0	29.9706162223	0.827927417782	JCQLYHFGKNRPGE-HFZVAGMNSA-N	1.0	LKDRXBCSQODPBY-AMVSKUEXSA-N	direct	637264747	4197.0	33.3279021421	1.0	59.9412324446	0.413963708891	2.01	0.664371520583
1847389	637264747	5669.0	29.9706162223	0.827927417782	JCQLYHFGKNRPGE-HFZVAGMNSA-N	1.0	LKDRXBCSQODPBY-AMVSKUEXSA-N	direct	637264747	1011.0	31.2218487496	1.0	59.9412324446	0.413963708891	2.01	0.664371520583
1847390	637264747	5669.0	29.9706162223	0.827927417782	JCQLYHFGKNRPGE-HFZVAGMNSA-N	1.0	LKDRXBCSQODPBY-AMVSKUEXSA-N	direct	637264747	2823.0	31.2218487496	1.0	59.9412324446	0.413963708891	2.01	0.664371520583
1847391	637264747	5669.0	29.9706162223	0.827927417782	JCQLYHFGKNRPGE-HFZVAGMNSA-N	1.0	LKDRXBCSQODPBY-AMVSKUEXSA-N	direct	637264747	5197.0	31.2218487496	1.0	59.9412324446	0.413963708891	2.01	0.664371520583
1847392	637264747	5669.0	29.9706162223	0.827927417782	JCQLYHFGKNRPGE-HFZVAGMNSA-N	1.0	LKDRXBCSQODPBY-AMVSKUEXSA-N	direct	637264747	5501.0	31.2218487496	1.0	59.9412324446	0.413963708891	2.01	0.664371520583
2748602	637266893	3907.0	29.5543957967	0.835728899606	JCQLYHFGKNRPGE-HFZVAGMNSA-N	1.0	LKDRXBCSQODPBY-AMVSKUEXSA-N	direct	637266893	4116.0	37.6695862267	1.0	59.1087915935	0.417864449803	2.01	0.663606909723
2748603	637266893	3907.0	29.5543957967	0.835728899606	JCQLYHFGKNRPGE-HFZVAGMNSA-N	1.0	LKDRXBCSQODPBY-AMVSKUEXSA-N	direct	637266893	7210.0	36.4412914295	1.0	59.1087915935	0.417864449803	2.01	0.663606909723
2748604	637266893	3907.0	29.5543957967	0.835728899606	JCQLYHFGKNRPGE-HFZVAGMNSA-N	1.0	LKDRXBCSQODPBY-AMVSKUEXSA-N	direct	637266893	2964.0	34.5142785735	1.0	59.1087915935	0.417864449803	2.01	0.663606909723
2748605	637266893	3907.0	29.5543957967	0.835728899606	JCQLYHFGKNRPGE-HFZVAGMNSA-N	1.0	LKDRXBCSQODPBY-AMVSKUEXSA-N	direct	637266893	6629.0	34.5142785735	1.0	59.1087915935	0.417864449803	2.01	0.663606909723
2748606	637266893	3907.0	29.5543957967	0.835728899606	JCQLYHFGKNRPGE-HFZVAGMNSA-N	1.0	LKDRXBCSQODPBY-AMVSKUEXSA-N	direct	637266893	971.0	34.4259687323	1.0	59.1087915935	0.417864449803	2.01	0.663606909723
2748607	637266893	3907.0	29.5543957967	0.835728899606	JCQLYHFGKNRPGE-HFZVAGMNSA-N	1.0	LKDRXBCSQODPBY-AMVSKUEXSA-N	direct	637266893	13940.0	34.4259687323	1.0	59.1087915935	0.417864449803	2.01	0.663606909723
2748608	637266893	3907.0	29.5543957967	0.835728899606	JCQLYHFGKNRPGE-HFZVAGMNSA-N	1.0	LKDRXBCSQODPBY-AMVSKUEXSA-N	direct	637266893	2331.0	34.0609802236	1.0	59.1087915935	0.417864449803	2.01	0.663606909723
2748609	637266893	3907.0	29.5543957967	0.835728899606	JCQLYHFGKNRPGE-HFZVAGMNSA-N	1.0	LKDRXBCSQODPBY-AMVSKUEXSA-N	direct	637266893	4385.0	34.0609802236	1.0	59.1087915935	0.417864449803	2.01	0.663606909723
2748610	637266893	3907.0	29.5543957967	0.835728899606	JCQLYHFGKNRPGE-HFZVAGMNSA-N	1.0	LKDRXBCSQODPBY-AMVSKUEXSA-N	direct	637266893	12108.0	34.0609802236	1.0	59.1087915935	0.417864449803	2.01	0.663606909723
2748611	637266893	3907.0	29.5543957967	0.835728899606	JCQLYHFGKNRPGE-HFZVAGMNSA-N	1.0	LKDRXBCSQODPBY-AMVSKUEXSA-N	direct	637266893	13884.0	34.0609802236	1.0	59.1087915935	0.417864449803	2.01	0.663606909723
2748612	637266893	3907.0	29.5543957967	0.835728899606	JCQLYHFGKNRPGE-HFZVAGMNSA-N	1.0	LKDRXBCSQODPBY-AMVSKUEXSA-N	direct	637266893	5669.0	33.8041003476	1.0	59.1087915935	0.417864449803	2.01	0.663606909723
2748613	637266893	3907.0	29.5543957967	0.835728899606	JCQLYHFGKNRPGE-HFZVAGMNSA-N	1.0	LKDRXBCSQODPBY-AMVSKUEXSA-N	direct	637266893	6999.0	33.1226286541	1.0	59.1087915935	0.417864449803	2.01	0.663606909723
2748614	637266893	3907.0	29.5543957967	0.835728899606	JCQLYHFGKNRPGE-HFZVAGMNSA-N	1.0	LKDRXBCSQODPBY-AMVSKUEXSA-N	direct	637266893	2994.0	32.505845406	1.0	59.1087915935	0.417864449803	2.01	0.663606909723
2748615	637266893	3907.0	29.5543957967	0.835728899606	JCQLYHFGKNRPGE-HFZVAGMNSA-N	1.0	LKDRXBCSQODPBY-AMVSKUEXSA-N	direct	637266893	3901.0	32.505845406	1.0	59.1087915935	0.417864449803	2.01	0.663606909723
7293169	637264744	5669.0	29.5376020021	0.835728899606	JCQLYHFGKNRPGE-HFZVAGMNSA-N	1.0	LKDRXBCSQODPBY-AMVSKUEXSA-N	direct	637264744	1846.0	30.2932822177	1.0	59.0752040042	0.417864449803	2.01	0.663512618727
7293170	637264744	5669.0	29.5376020021	0.835728899606	JCQLYHFGKNRPGE-HFZVAGMNSA-N	1.0	LKDRXBCSQODPBY-AMVSKUEXSA-N	direct	637264744	2046.0	30.2932822177	1.0	59.0752040042	0.417864449803	2.01	0.663512618727
7293171	637264744	5669.0	29.5376020021	0.835728899606	JCQLYHFGKNRPGE-HFZVAGMNSA-N	1.0	LKDRXBCSQODPBY-AMVSKUEXSA-N	direct	637264744	2950.0	30.2932822177	1.0	59.0752040042	0.417864449803	2.01	0.663512618727
7293172	637264744	5669.0	29.5376020021	0.835728899606	JCQLYHFGKNRPGE-HFZVAGMNSA-N	1.0	LKDRXBCSQODPBY-AMVSKUEXSA-N	direct	637264744	3536.0	30.2932822177	1.0	59.0752040042	0.417864449803	2.01	0.663512618727
7293173	637264744	5669.0	29.5376020021	0.835728899606	JCQLYHFGKNRPGE-HFZVAGMNSA-N	1.0	LKDRXBCSQODPBY-AMVSKUEXSA-N	direct	637264744	4197.0	30.2932822177	1.0	59.0752040042	0.417864449803	2.01	0.663512618727
7293174	637264744	5669.0	29.5376020021	0.835728899606	JCQLYHFGKNRPGE-HFZVAGMNSA-N	1.0	LKDRXBCSQODPBY-AMVSKUEXSA-N	direct	637264744	4708.0	30.2932822177	1.0	59.0752040042	0.417864449803	2.01	0.663512618727
7293175	637264744	5669.0	29.5376020021	0.835728899606	JCQLYHFGKNRPGE-HFZVAGMNSA-N	1.0	LKDRXBCSQODPBY-AMVSKUEXSA-N	direct	637264744	5039.0	30.2932822177	1.0	59.0752040042	0.417864449803	2.01	0.663512618727
7293183	637264744	5669.0	29.5376020021	0.835728899606	JCQLYHFGKNRPGE-HFZVAGMNSA-N	1.0	LKDRXBCSQODPBY-AMVSKUEXSA-N	direct	637264744	1157.0	30.1732774798	1.0	59.0752040042	0.417864449803	2.01	0.663512618727
7293184	637264744	5669.0	29.5376020021	0.835728899606	JCQLYHFGKNRPGE-HFZVAGMNSA-N	1.0	LKDRXBCSQODPBY-AMVSKUEXSA-N	direct	637264744	2964.0	30.1732774798	1.0	59.0752040042	0.417864449803	2.01	0.663512618727
7293154	637264744	5669.0	29.5376020021	0.835728899606	JCQLYHFGKNRPGE-HFZVAGMNSA-N	1.0	LKDRXBCSQODPBY-AMVSKUEXSA-N	direct	637264744	4116.0	31.507239611	1.0	59.0752040042	0.417864449803	2.01	0.663512618727
7293192	637264744	5669.0	29.5376020021	0.835728899606	JCQLYHFGKNRPGE-HFZVAGMNSA-N	1.0	LKDRXBCSQODPBY-AMVSKUEXSA-N	direct	637264744	13389.0	29.450996738	1.0	58.9019934759	0.417864449803	2.01	0.663025722601
2748658	637266893	3907.0	29.5543957967	0.827927417782	JCQLYHFGKNRPGE-HFZVAGMNSA-N	1.0	LKDRXBCSQODPBY-AMVSKUEXSA-N	direct	637266893	4116.0	37.6695862267	1.0	59.1087915935	0.413963708891	2.01	0.66205277548
2748659	637266893	3907.0	29.5543957967	0.827927417782	JCQLYHFGKNRPGE-HFZVAGMNSA-N	1.0	LKDRXBCSQODPBY-AMVSKUEXSA-N	direct	637266893	7210.0	36.4412914295	1.0	59.1087915935	0.413963708891	2.01	0.66205277548
2748660	637266893	3907.0	29.5543957967	0.827927417782	JCQLYHFGKNRPGE-HFZVAGMNSA-N	1.0	LKDRXBCSQODPBY-AMVSKUEXSA-N	direct	637266893	2964.0	34.5142785735	1.0	59.1087915935	0.413963708891	2.01	0.66205277548
2748661	637266893	3907.0	29.5543957967	0.827927417782	JCQLYHFGKNRPGE-HFZVAGMNSA-N	1.0	LKDRXBCSQODPBY-AMVSKUEXSA-N	direct	637266893	6629.0	34.5142785735	1.0	59.1087915935	0.413963708891	2.01	0.66205277548
2748662	637266893	3907.0	29.5543957967	0.827927417782	JCQLYHFGKNRPGE-HFZVAGMNSA-N	1.0	LKDRXBCSQODPBY-AMVSKUEXSA-N	direct	637266893	971.0	34.4259687323	1.0	59.1087915935	0.413963708891	2.01	0.66205277548
2748663	637266893	3907.0	29.5543957967	0.827927417782	JCQLYHFGKNRPGE-HFZVAGMNSA-N	1.0	LKDRXBCSQODPBY-AMVSKUEXSA-N	direct	637266893	13940.0	34.4259687323	1.0	59.1087915935	0.413963708891	2.01	0.66205277548
2748664	637266893	3907.0	29.5543957967	0.827927417782	JCQLYHFGKNRPGE-HFZVAGMNSA-N	1.0	LKDRXBCSQODPBY-AMVSKUEXSA-N	direct	637266893	2331.0	34.0609802236	1.0	59.1087915935	0.413963708891	2.01	0.66205277548
2748665	637266893	3907.0	29.5543957967	0.827927417782	JCQLYHFGKNRPGE-HFZVAGMNSA-N	1.0	LKDRXBCSQODPBY-AMVSKUEXSA-N	direct	637266893	4385.0	34.0609802236	1.0	59.1087915935	0.413963708891	2.01	0.66205277548
2748666	637266893	3907.0	29.5543957967	0.827927417782	JCQLYHFGKNRPGE-HFZVAGMNSA-N	1.0	LKDRXBCSQODPBY-AMVSKUEXSA-N	direct	637266893	12108.0	34.0609802236	1.0	59.1087915935	0.413963708891	2.01	0.66205277548
2748667	637266893	3907.0	29.5543957967	0.827927417782	JCQLYHFGKNRPGE-HFZVAGMNSA-N	1.0	LKDRXBCSQODPBY-AMVSKUEXSA-N	direct	637266893	13884.0	34.0609802236	1.0	59.1087915935	0.413963708891	2.01	0.66205277548
2748668	637266893	3907.0	29.5543957967	0.827927417782	JCQLYHFGKNRPGE-HFZVAGMNSA-N	1.0	LKDRXBCSQODPBY-AMVSKUEXSA-N	direct	637266893	5669.0	33.8041003476	1.0	59.1087915935	0.413963708891	2.01	0.66205277548
2748669	637266893	3907.0	29.5543957967	0.827927417782	JCQLYHFGKNRPGE-HFZVAGMNSA-N	1.0	LKDRXBCSQODPBY-AMVSKUEXSA-N	direct	637266893	6999.0	33.1226286541	1.0	59.1087915935	0.413963708891	2.01	0.66205277548
2748670	637266893	3907.0	29.5543957967	0.827927417782	JCQLYHFGKNRPGE-HFZVAGMNSA-N	1.0	LKDRXBCSQODPBY-AMVSKUEXSA-N	direct	637266893	2994.0	32.505845406	1.0	59.1087915935	0.413963708891	2.01	0.66205277548
2748671	637266893	3907.0	29.5543957967	0.827927417782	JCQLYHFGKNRPGE-HFZVAGMNSA-N	1.0	LKDRXBCSQODPBY-AMVSKUEXSA-N	direct	637266893	3901.0	32.505845406	1.0	59.1087915935	0.413963708891	2.01	0.66205277548
7293409	637264744	5669.0	29.5376020021	0.827927417782	JCQLYHFGKNRPGE-HFZVAGMNSA-N	1.0	LKDRXBCSQODPBY-AMVSKUEXSA-N	direct	637264744	1846.0	30.2932822177	1.0	59.0752040042	0.413963708891	2.01	0.661958705308
7293410	637264744	5669.0	29.5376020021	0.827927417782	JCQLYHFGKNRPGE-HFZVAGMNSA-N	1.0	LKDRXBCSQODPBY-AMVSKUEXSA-N	direct	637264744	2046.0	30.2932822177	1.0	59.0752040042	0.413963708891	2.01	0.661958705308
7293411	637264744	5669.0	29.5376020021	0.827927417782	JCQLYHFGKNRPGE-HFZVAGMNSA-N	1.0	LKDRXBCSQODPBY-AMVSKUEXSA-N	direct	637264744	2950.0	30.2932822177	1.0	59.0752040042	0.413963708891	2.01	0.661958705308
7293412	637264744	5669.0	29.5376020021	0.827927417782	JCQLYHFGKNRPGE-HFZVAGMNSA-N	1.0	LKDRXBCSQODPBY-AMVSKUEXSA-N	direct	637264744	3536.0	30.2932822177	1.0	59.0752040042	0.413963708891	2.01	0.661958705308
7293413	637264744	5669.0	29.5376020021	0.827927417782	JCQLYHFGKNRPGE-HFZVAGMNSA-N	1.0	LKDRXBCSQODPBY-AMVSKUEXSA-N	direct	637264744	4197.0	30.2932822177	1.0	59.0752040042	0.413963708891	2.01	0.661958705308
7293414	637264744	5669.0	29.5376020021	0.827927417782	JCQLYHFGKNRPGE-HFZVAGMNSA-N	1.0	LKDRXBCSQODPBY-AMVSKUEXSA-N	direct	637264744	4708.0	30.2932822177	1.0	59.0752040042	0.413963708891	2.01	0.661958705308
7293415	637264744	5669.0	29.5376020021	0.827927417782	JCQLYHFGKNRPGE-HFZVAGMNSA-N	1.0	LKDRXBCSQODPBY-AMVSKUEXSA-N	direct	637264744	5039.0	30.2932822177	1.0	59.0752040042	0.413963708891	2.01	0.661958705308
7293423	637264744	5669.0	29.5376020021	0.827927417782	JCQLYHFGKNRPGE-HFZVAGMNSA-N	1.0	LKDRXBCSQODPBY-AMVSKUEXSA-N	direct	637264744	1157.0	30.1732774798	1.0	59.0752040042	0.413963708891	2.01	0.661958705308
7293424	637264744	5669.0	29.5376020021	0.827927417782	JCQLYHFGKNRPGE-HFZVAGMNSA-N	1.0	LKDRXBCSQODPBY-AMVSKUEXSA-N	direct	637264744	2964.0	30.1732774798	1.0	59.0752040042	0.413963708891	2.01	0.661958705308
7293394	637264744	5669.0	29.5376020021	0.827927417782	JCQLYHFGKNRPGE-HFZVAGMNSA-N	1.0	LKDRXBCSQODPBY-AMVSKUEXSA-N	direct	637264744	4116.0	31.507239611	1.0	59.0752040042	0.413963708891	2.01	0.661958705308
7293432	637264744	5669.0	29.5376020021	0.827927417782	JCQLYHFGKNRPGE-HFZVAGMNSA-N	1.0	LKDRXBCSQODPBY-AMVSKUEXSA-N	direct	637264744	13389.0	29.450996738	1.0	58.9019934759	0.413963708891	2.01	0.661472949469
25528196	637270622	16085.0	28.3565473235	0.85362168336	JCQLYHFGKNRPGE-HFZVAGMNSA-N	1.0	WQZGKKKJIJFFOK-SVZMEOIVSA-N	direct	637270622	15384.0	29.1426675036	1.0	56.713094647	0.42681084168	2.01	0.660265674754
25528192	637270622	16085.0	28.3565473235	0.850941943672	JCQLYHFGKNRPGE-HFZVAGMNSA-N	1.0	WQZGKKKJIJFFOK-SVZMEOIVSA-N	direct	637270622	15384.0	29.1426675036	1.0	56.713094647	0.425470971836	2.01	0.659746877347
53083053	637267000	13069.0	32.4259687323	0.85362168336	JCQLYHFGKNRPGE-HFZVAGMNSA-N	1.0	WQZGKKKJIJFFOK-GASJEMHNSA-N	direct	637267000	11717.0	28.016824928	1.0	56.0336498559	0.42681084168	2.01	0.658279168188
53083054	637267000	13069.0	32.4259687323	0.85362168336	JCQLYHFGKNRPGE-HFZVAGMNSA-N	1.0	WQZGKKKJIJFFOK-GASJEMHNSA-N	direct	637267000	16182.0	28.016824928	1.0	56.0336498559	0.42681084168	2.01	0.658279168188
53083058	637267000	13617.0	32.4259687323	0.85362168336	JCQLYHFGKNRPGE-HFZVAGMNSA-N	1.0	WQZGKKKJIJFFOK-GASJEMHNSA-N	direct	637267000	11717.0	28.016824928	1.0	56.0336498559	0.42681084168	2.01	0.658279168188
53083059	637267000	13617.0	32.4259687323	0.85362168336	JCQLYHFGKNRPGE-HFZVAGMNSA-N	1.0	WQZGKKKJIJFFOK-GASJEMHNSA-N	direct	637267000	16182.0	28.016824928	1.0	56.0336498559	0.42681084168	2.01	0.658279168188
53083063	637267000	16071.0	32.4259687323	0.85362168336	JCQLYHFGKNRPGE-HFZVAGMNSA-N	1.0	WQZGKKKJIJFFOK-GASJEMHNSA-N	direct	637267000	11717.0	28.016824928	1.0	56.0336498559	0.42681084168	2.01	0.658279168188
53083064	637267000	16071.0	32.4259687323	0.85362168336	JCQLYHFGKNRPGE-HFZVAGMNSA-N	1.0	WQZGKKKJIJFFOK-GASJEMHNSA-N	direct	637267000	16182.0	28.016824928	1.0	56.0336498559	0.42681084168	2.01	0.658279168188
53083023	637267000	13069.0	32.4259687323	0.850941943672	JCQLYHFGKNRPGE-HFZVAGMNSA-N	1.0	WQZGKKKJIJFFOK-GASJEMHNSA-N	direct	637267000	11717.0	28.016824928	1.0	56.0336498559	0.425470971836	2.01	0.65776193166
53083024	637267000	13069.0	32.4259687323	0.850941943672	JCQLYHFGKNRPGE-HFZVAGMNSA-N	1.0	WQZGKKKJIJFFOK-GASJEMHNSA-N	direct	637267000	16182.0	28.016824928	1.0	56.0336498559	0.425470971836	2.01	0.65776193166
53083028	637267000	13617.0	32.4259687323	0.850941943672	JCQLYHFGKNRPGE-HFZVAGMNSA-N	1.0	WQZGKKKJIJFFOK-GASJEMHNSA-N	direct	637267000	11717.0	28.016824928	1.0	56.0336498559	0.425470971836	2.01	0.65776193166
53083029	637267000	13617.0	32.4259687323	0.850941943672	JCQLYHFGKNRPGE-HFZVAGMNSA-N	1.0	WQZGKKKJIJFFOK-GASJEMHNSA-N	direct	637267000	16182.0	28.016824928	1.0	56.0336498559	0.425470971836	2.01	0.65776193166
53083033	637267000	16071.0	32.4259687323	0.850941943672	JCQLYHFGKNRPGE-HFZVAGMNSA-N	1.0	WQZGKKKJIJFFOK-GASJEMHNSA-N	direct	637267000	11717.0	28.016824928	1.0	56.0336498559	0.425470971836	2.01	0.65776193166
53083034	637267000	16071.0	32.4259687323	0.850941943672	JCQLYHFGKNRPGE-HFZVAGMNSA-N	1.0	WQZGKKKJIJFFOK-GASJEMHNSA-N	direct	637267000	16182.0	28.016824928	1.0	56.0336498559	0.425470971836	2.01	0.65776193166
40970756	637269263	3857.0	30.1135092748	0.788339846499	JCQLYHFGKNRPGE-HFZVAGMNSA-N	1.0	RFSUNEUAIZKAJO-VRPWFDPXSA-N	direct	637269263	943.0	37.4078232426	1.0	60.2270185497	0.39416992325	2.01	0.657064093304
40970757	637269263	3857.0	30.1135092748	0.788339846499	JCQLYHFGKNRPGE-HFZVAGMNSA-N	1.0	RFSUNEUAIZKAJO-VRPWFDPXSA-N	direct	637269263	4391.0	37.4078232426	1.0	60.2270185497	0.39416992325	2.01	0.657064093304
40970758	637269263	3857.0	30.1135092748	0.788339846499	JCQLYHFGKNRPGE-HFZVAGMNSA-N	1.0	RFSUNEUAIZKAJO-VRPWFDPXSA-N	direct	637269263	5990.0	37.4078232426	1.0	60.2270185497	0.39416992325	2.01	0.657064093304
25528194	637270622	16085.0	28.3565473235	0.835728899606	JCQLYHFGKNRPGE-HFZVAGMNSA-N	1.0	WQZGKKKJIJFFOK-SVZMEOIVSA-N	direct	637270622	15384.0	29.1426675036	1.0	56.713094647	0.417864449803	2.01	0.656778179722
1846645	637264747	5669.0	29.9706162223	0.788339846499	JCQLYHFGKNRPGE-HFZVAGMNSA-N	1.0	LKDRXBCSQODPBY-AMVSKUEXSA-N	direct	637264747	1846.0	36.5512936801	1.0	59.9412324446	0.39416992325	2.01	0.656283235885
1846646	637264747	5669.0	29.9706162223	0.788339846499	JCQLYHFGKNRPGE-HFZVAGMNSA-N	1.0	LKDRXBCSQODPBY-AMVSKUEXSA-N	direct	637264747	2046.0	36.5512936801	1.0	59.9412324446	0.39416992325	2.01	0.656283235885
1846647	637264747	5669.0	29.9706162223	0.788339846499	JCQLYHFGKNRPGE-HFZVAGMNSA-N	1.0	LKDRXBCSQODPBY-AMVSKUEXSA-N	direct	637264747	3536.0	36.5512936801	1.0	59.9412324446	0.39416992325	2.01	0.656283235885
1846648	637264747	5669.0	29.9706162223	0.788339846499	JCQLYHFGKNRPGE-HFZVAGMNSA-N	1.0	LKDRXBCSQODPBY-AMVSKUEXSA-N	direct	637264747	4708.0	36.5512936801	1.0	59.9412324446	0.39416992325	2.01	0.656283235885
1846649	637264747	5669.0	29.9706162223	0.788339846499	JCQLYHFGKNRPGE-HFZVAGMNSA-N	1.0	LKDRXBCSQODPBY-AMVSKUEXSA-N	direct	637264747	5039.0	36.5512936801	1.0	59.9412324446	0.39416992325	2.01	0.656283235885
1846652	637264747	5669.0	29.9706162223	0.788339846499	JCQLYHFGKNRPGE-HFZVAGMNSA-N	1.0	LKDRXBCSQODPBY-AMVSKUEXSA-N	direct	637264747	2950.0	33.3279021421	1.0	59.9412324446	0.39416992325	2.01	0.656283235885
1846654	637264747	5669.0	29.9706162223	0.788339846499	JCQLYHFGKNRPGE-HFZVAGMNSA-N	1.0	LKDRXBCSQODPBY-AMVSKUEXSA-N	direct	637264747	4197.0	33.3279021421	1.0	59.9412324446	0.39416992325	2.01	0.656283235885
1846685	637264747	5669.0	29.9706162223	0.788339846499	JCQLYHFGKNRPGE-HFZVAGMNSA-N	1.0	LKDRXBCSQODPBY-AMVSKUEXSA-N	direct	637264747	1011.0	31.2218487496	1.0	59.9412324446	0.39416992325	2.01	0.656283235885
1846686	637264747	5669.0	29.9706162223	0.788339846499	JCQLYHFGKNRPGE-HFZVAGMNSA-N	1.0	LKDRXBCSQODPBY-AMVSKUEXSA-N	direct	637264747	2823.0	31.2218487496	1.0	59.9412324446	0.39416992325	2.01	0.656283235885
1846687	637264747	5669.0	29.9706162223	0.788339846499	JCQLYHFGKNRPGE-HFZVAGMNSA-N	1.0	LKDRXBCSQODPBY-AMVSKUEXSA-N	direct	637264747	5197.0	31.2218487496	1.0	59.9412324446	0.39416992325	2.01	0.656283235885
1846688	637264747	5669.0	29.9706162223	0.788339846499	JCQLYHFGKNRPGE-HFZVAGMNSA-N	1.0	LKDRXBCSQODPBY-AMVSKUEXSA-N	direct	637264747	5501.0	31.2218487496	1.0	59.9412324446	0.39416992325	2.01	0.656283235885
25528198	637270622	16085.0	28.3565473235	0.827927417782	JCQLYHFGKNRPGE-HFZVAGMNSA-N	1.0	WQZGKKKJIJFFOK-SVZMEOIVSA-N	direct	637270622	15384.0	29.1426675036	1.0	56.713094647	0.413963708891	2.01	0.655240038023
53083038	637267000	13069.0	32.4259687323	0.835728899606	JCQLYHFGKNRPGE-HFZVAGMNSA-N	1.0	WQZGKKKJIJFFOK-GASJEMHNSA-N	direct	637267000	11717.0	28.016824928	1.0	56.0336498559	0.417864449803	2.01	0.654802165799
53083039	637267000	13069.0	32.4259687323	0.835728899606	JCQLYHFGKNRPGE-HFZVAGMNSA-N	1.0	WQZGKKKJIJFFOK-GASJEMHNSA-N	direct	637267000	16182.0	28.016824928	1.0	56.0336498559	0.417864449803	2.01	0.654802165799
53083043	637267000	13617.0	32.4259687323	0.835728899606	JCQLYHFGKNRPGE-HFZVAGMNSA-N	1.0	WQZGKKKJIJFFOK-GASJEMHNSA-N	direct	637267000	11717.0	28.016824928	1.0	56.0336498559	0.417864449803	2.01	0.654802165799
53083044	637267000	13617.0	32.4259687323	0.835728899606	JCQLYHFGKNRPGE-HFZVAGMNSA-N	1.0	WQZGKKKJIJFFOK-GASJEMHNSA-N	direct	637267000	16182.0	28.016824928	1.0	56.0336498559	0.417864449803	2.01	0.654802165799
53083048	637267000	16071.0	32.4259687323	0.835728899606	JCQLYHFGKNRPGE-HFZVAGMNSA-N	1.0	WQZGKKKJIJFFOK-GASJEMHNSA-N	direct	637267000	11717.0	28.016824928	1.0	56.0336498559	0.417864449803	2.01	0.654802165799
53083049	637267000	16071.0	32.4259687323	0.835728899606	JCQLYHFGKNRPGE-HFZVAGMNSA-N	1.0	WQZGKKKJIJFFOK-GASJEMHNSA-N	direct	637267000	16182.0	28.016824928	1.0	56.0336498559	0.417864449803	2.01	0.654802165799
2748546	637266893	3907.0	29.5543957967	0.788339846499	JCQLYHFGKNRPGE-HFZVAGMNSA-N	1.0	LKDRXBCSQODPBY-AMVSKUEXSA-N	direct	637266893	4116.0	37.6695862267	1.0	59.1087915935	0.39416992325	2.01	0.653992719973
2748547	637266893	3907.0	29.5543957967	0.788339846499	JCQLYHFGKNRPGE-HFZVAGMNSA-N	1.0	LKDRXBCSQODPBY-AMVSKUEXSA-N	direct	637266893	7210.0	36.4412914295	1.0	59.1087915935	0.39416992325	2.01	0.653992719973
2748548	637266893	3907.0	29.5543957967	0.788339846499	JCQLYHFGKNRPGE-HFZVAGMNSA-N	1.0	LKDRXBCSQODPBY-AMVSKUEXSA-N	direct	637266893	2964.0	34.5142785735	1.0	59.1087915935	0.39416992325	2.01	0.653992719973
2748549	637266893	3907.0	29.5543957967	0.788339846499	JCQLYHFGKNRPGE-HFZVAGMNSA-N	1.0	LKDRXBCSQODPBY-AMVSKUEXSA-N	direct	637266893	6629.0	34.5142785735	1.0	59.1087915935	0.39416992325	2.01	0.653992719973
2748550	637266893	3907.0	29.5543957967	0.788339846499	JCQLYHFGKNRPGE-HFZVAGMNSA-N	1.0	LKDRXBCSQODPBY-AMVSKUEXSA-N	direct	637266893	971.0	34.4259687323	1.0	59.1087915935	0.39416992325	2.01	0.653992719973
2748551	637266893	3907.0	29.5543957967	0.788339846499	JCQLYHFGKNRPGE-HFZVAGMNSA-N	1.0	LKDRXBCSQODPBY-AMVSKUEXSA-N	direct	637266893	13940.0	34.4259687323	1.0	59.1087915935	0.39416992325	2.01	0.653992719973
2748552	637266893	3907.0	29.5543957967	0.788339846499	JCQLYHFGKNRPGE-HFZVAGMNSA-N	1.0	LKDRXBCSQODPBY-AMVSKUEXSA-N	direct	637266893	2331.0	34.0609802236	1.0	59.1087915935	0.39416992325	2.01	0.653992719973
