## Supplemental Table 2 for "MAGI: A method for metabolite, annotation, and gene integration": magi_results.csv (part 722 of 1697)

	subject acc.	reaction_id_r2g	e_score_r2g	compound_score	original_compound	level	neighbor	note	query acc.	reaction_id_g2r	e_score_g2r	reciprocal_score	homology_score	level_adjusted_compound_score	reaction_connection	MAGI_score
2748553	637266893	3907.0	29.5543957967	0.788339846499	JCQLYHFGKNRPGE-HFZVAGMNSA-N	1.0	LKDRXBCSQODPBY-AMVSKUEXSA-N	direct	637266893	4385.0	34.0609802236	1.0	59.1087915935	0.39416992325	2.01	0.653992719973
2748554	637266893	3907.0	29.5543957967	0.788339846499	JCQLYHFGKNRPGE-HFZVAGMNSA-N	1.0	LKDRXBCSQODPBY-AMVSKUEXSA-N	direct	637266893	12108.0	34.0609802236	1.0	59.1087915935	0.39416992325	2.01	0.653992719973
2748555	637266893	3907.0	29.5543957967	0.788339846499	JCQLYHFGKNRPGE-HFZVAGMNSA-N	1.0	LKDRXBCSQODPBY-AMVSKUEXSA-N	direct	637266893	13884.0	34.0609802236	1.0	59.1087915935	0.39416992325	2.01	0.653992719973
2748556	637266893	3907.0	29.5543957967	0.788339846499	JCQLYHFGKNRPGE-HFZVAGMNSA-N	1.0	LKDRXBCSQODPBY-AMVSKUEXSA-N	direct	637266893	5669.0	33.8041003476	1.0	59.1087915935	0.39416992325	2.01	0.653992719973
2748557	637266893	3907.0	29.5543957967	0.788339846499	JCQLYHFGKNRPGE-HFZVAGMNSA-N	1.0	LKDRXBCSQODPBY-AMVSKUEXSA-N	direct	637266893	6999.0	33.1226286541	1.0	59.1087915935	0.39416992325	2.01	0.653992719973
2748558	637266893	3907.0	29.5543957967	0.788339846499	JCQLYHFGKNRPGE-HFZVAGMNSA-N	1.0	LKDRXBCSQODPBY-AMVSKUEXSA-N	direct	637266893	2994.0	32.505845406	1.0	59.1087915935	0.39416992325	2.01	0.653992719973
2748559	637266893	3907.0	29.5543957967	0.788339846499	JCQLYHFGKNRPGE-HFZVAGMNSA-N	1.0	LKDRXBCSQODPBY-AMVSKUEXSA-N	direct	637266893	3901.0	32.505845406	1.0	59.1087915935	0.39416992325	2.01	0.653992719973
7292929	637264744	5669.0	29.5376020021	0.788339846499	JCQLYHFGKNRPGE-HFZVAGMNSA-N	1.0	LKDRXBCSQODPBY-AMVSKUEXSA-N	direct	637264744	1846.0	30.2932822177	1.0	59.0752040042	0.39416992325	2.01	0.653899795044
7292930	637264744	5669.0	29.5376020021	0.788339846499	JCQLYHFGKNRPGE-HFZVAGMNSA-N	1.0	LKDRXBCSQODPBY-AMVSKUEXSA-N	direct	637264744	2046.0	30.2932822177	1.0	59.0752040042	0.39416992325	2.01	0.653899795044
7292931	637264744	5669.0	29.5376020021	0.788339846499	JCQLYHFGKNRPGE-HFZVAGMNSA-N	1.0	LKDRXBCSQODPBY-AMVSKUEXSA-N	direct	637264744	2950.0	30.2932822177	1.0	59.0752040042	0.39416992325	2.01	0.653899795044
7292932	637264744	5669.0	29.5376020021	0.788339846499	JCQLYHFGKNRPGE-HFZVAGMNSA-N	1.0	LKDRXBCSQODPBY-AMVSKUEXSA-N	direct	637264744	3536.0	30.2932822177	1.0	59.0752040042	0.39416992325	2.01	0.653899795044
7292933	637264744	5669.0	29.5376020021	0.788339846499	JCQLYHFGKNRPGE-HFZVAGMNSA-N	1.0	LKDRXBCSQODPBY-AMVSKUEXSA-N	direct	637264744	4197.0	30.2932822177	1.0	59.0752040042	0.39416992325	2.01	0.653899795044
7292934	637264744	5669.0	29.5376020021	0.788339846499	JCQLYHFGKNRPGE-HFZVAGMNSA-N	1.0	LKDRXBCSQODPBY-AMVSKUEXSA-N	direct	637264744	4708.0	30.2932822177	1.0	59.0752040042	0.39416992325	2.01	0.653899795044
7292935	637264744	5669.0	29.5376020021	0.788339846499	JCQLYHFGKNRPGE-HFZVAGMNSA-N	1.0	LKDRXBCSQODPBY-AMVSKUEXSA-N	direct	637264744	5039.0	30.2932822177	1.0	59.0752040042	0.39416992325	2.01	0.653899795044
7292943	637264744	5669.0	29.5376020021	0.788339846499	JCQLYHFGKNRPGE-HFZVAGMNSA-N	1.0	LKDRXBCSQODPBY-AMVSKUEXSA-N	direct	637264744	1157.0	30.1732774798	1.0	59.0752040042	0.39416992325	2.01	0.653899795044
7292944	637264744	5669.0	29.5376020021	0.788339846499	JCQLYHFGKNRPGE-HFZVAGMNSA-N	1.0	LKDRXBCSQODPBY-AMVSKUEXSA-N	direct	637264744	2964.0	30.1732774798	1.0	59.0752040042	0.39416992325	2.01	0.653899795044
7292914	637264744	5669.0	29.5376020021	0.788339846499	JCQLYHFGKNRPGE-HFZVAGMNSA-N	1.0	LKDRXBCSQODPBY-AMVSKUEXSA-N	direct	637264744	4116.0	31.507239611	1.0	59.0752040042	0.39416992325	2.01	0.653899795044
7292952	637264744	5669.0	29.5376020021	0.788339846499	JCQLYHFGKNRPGE-HFZVAGMNSA-N	1.0	LKDRXBCSQODPBY-AMVSKUEXSA-N	direct	637264744	13389.0	29.450996738	1.0	58.9019934759	0.39416992325	2.01	0.653419952961
53083068	637267000	13069.0	32.4259687323	0.827927417782	JCQLYHFGKNRPGE-HFZVAGMNSA-N	1.0	WQZGKKKJIJFFOK-GASJEMHNSA-N	direct	637267000	11717.0	28.016824928	1.0	56.0336498559	0.413963708891	2.01	0.653268651826
53083069	637267000	13069.0	32.4259687323	0.827927417782	JCQLYHFGKNRPGE-HFZVAGMNSA-N	1.0	WQZGKKKJIJFFOK-GASJEMHNSA-N	direct	637267000	16182.0	28.016824928	1.0	56.0336498559	0.413963708891	2.01	0.653268651826
53083073	637267000	13617.0	32.4259687323	0.827927417782	JCQLYHFGKNRPGE-HFZVAGMNSA-N	1.0	WQZGKKKJIJFFOK-GASJEMHNSA-N	direct	637267000	11717.0	28.016824928	1.0	56.0336498559	0.413963708891	2.01	0.653268651826
53083074	637267000	13617.0	32.4259687323	0.827927417782	JCQLYHFGKNRPGE-HFZVAGMNSA-N	1.0	WQZGKKKJIJFFOK-GASJEMHNSA-N	direct	637267000	16182.0	28.016824928	1.0	56.0336498559	0.413963708891	2.01	0.653268651826
53083078	637267000	16071.0	32.4259687323	0.827927417782	JCQLYHFGKNRPGE-HFZVAGMNSA-N	1.0	WQZGKKKJIJFFOK-GASJEMHNSA-N	direct	637267000	11717.0	28.016824928	1.0	56.0336498559	0.413963708891	2.01	0.653268651826
53083079	637267000	16071.0	32.4259687323	0.827927417782	JCQLYHFGKNRPGE-HFZVAGMNSA-N	1.0	WQZGKKKJIJFFOK-GASJEMHNSA-N	direct	637267000	16182.0	28.016824928	1.0	56.0336498559	0.413963708891	2.01	0.653268651826
27606029	637268210	5669.0	27.0282604091	0.85362168336	JCQLYHFGKNRPGE-HFZVAGMNSA-N	1.0	LKDRXBCSQODPBY-AMVSKUEXSA-N	direct	637268210	6925.0	31.6882461389	1.0	54.0565208182	0.42681084168	2.01	0.652393921927
27606030	637268210	5669.0	27.0282604091	0.85362168336	JCQLYHFGKNRPGE-HFZVAGMNSA-N	1.0	LKDRXBCSQODPBY-AMVSKUEXSA-N	direct	637268210	7307.0	31.6882461389	1.0	54.0565208182	0.42681084168	2.01	0.652393921927
27606031	637268210	5669.0	27.0282604091	0.85362168336	JCQLYHFGKNRPGE-HFZVAGMNSA-N	1.0	LKDRXBCSQODPBY-AMVSKUEXSA-N	direct	637268210	7537.0	28.4271283978	1.0	54.0565208182	0.42681084168	2.01	0.652393921927
27606032	637268210	5669.0	27.0282604091	0.85362168336	JCQLYHFGKNRPGE-HFZVAGMNSA-N	1.0	LKDRXBCSQODPBY-AMVSKUEXSA-N	direct	637268210	10453.0	28.4271283978	1.0	54.0565208182	0.42681084168	2.01	0.652393921927
27606033	637268210	5669.0	27.0282604091	0.85362168336	JCQLYHFGKNRPGE-HFZVAGMNSA-N	1.0	LKDRXBCSQODPBY-AMVSKUEXSA-N	direct	637268210	12276.0	27.4225082002	1.0	54.0565208182	0.42681084168	2.01	0.652393921927
27606034	637268210	5669.0	27.0282604091	0.85362168336	JCQLYHFGKNRPGE-HFZVAGMNSA-N	1.0	LKDRXBCSQODPBY-AMVSKUEXSA-N	direct	637268210	1157.0	27.2013493546	1.0	54.0565208182	0.42681084168	2.01	0.652393921927
27606035	637268210	5669.0	27.0282604091	0.85362168336	JCQLYHFGKNRPGE-HFZVAGMNSA-N	1.0	LKDRXBCSQODPBY-AMVSKUEXSA-N	direct	637268210	2964.0	27.2013493546	1.0	54.0565208182	0.42681084168	2.01	0.652393921927
27605945	637268210	5669.0	27.0282604091	0.850941943672	JCQLYHFGKNRPGE-HFZVAGMNSA-N	1.0	LKDRXBCSQODPBY-AMVSKUEXSA-N	direct	637268210	6925.0	31.6882461389	1.0	54.0565208182	0.425470971836	2.01	0.651881309675
27605946	637268210	5669.0	27.0282604091	0.850941943672	JCQLYHFGKNRPGE-HFZVAGMNSA-N	1.0	LKDRXBCSQODPBY-AMVSKUEXSA-N	direct	637268210	7307.0	31.6882461389	1.0	54.0565208182	0.425470971836	2.01	0.651881309675
27605947	637268210	5669.0	27.0282604091	0.850941943672	JCQLYHFGKNRPGE-HFZVAGMNSA-N	1.0	LKDRXBCSQODPBY-AMVSKUEXSA-N	direct	637268210	7537.0	28.4271283978	1.0	54.0565208182	0.425470971836	2.01	0.651881309675
27605948	637268210	5669.0	27.0282604091	0.850941943672	JCQLYHFGKNRPGE-HFZVAGMNSA-N	1.0	LKDRXBCSQODPBY-AMVSKUEXSA-N	direct	637268210	10453.0	28.4271283978	1.0	54.0565208182	0.425470971836	2.01	0.651881309675
27605949	637268210	5669.0	27.0282604091	0.850941943672	JCQLYHFGKNRPGE-HFZVAGMNSA-N	1.0	LKDRXBCSQODPBY-AMVSKUEXSA-N	direct	637268210	12276.0	27.4225082002	1.0	54.0565208182	0.425470971836	2.01	0.651881309675
27605950	637268210	5669.0	27.0282604091	0.850941943672	JCQLYHFGKNRPGE-HFZVAGMNSA-N	1.0	LKDRXBCSQODPBY-AMVSKUEXSA-N	direct	637268210	1157.0	27.2013493546	1.0	54.0565208182	0.425470971836	2.01	0.651881309675
27605951	637268210	5669.0	27.0282604091	0.850941943672	JCQLYHFGKNRPGE-HFZVAGMNSA-N	1.0	LKDRXBCSQODPBY-AMVSKUEXSA-N	direct	637268210	2964.0	27.2013493546	1.0	54.0565208182	0.425470971836	2.01	0.651881309675
47020432	637269784	12790.0	26.8538719643	0.85362168336	JCQLYHFGKNRPGE-HFZVAGMNSA-N	1.0	WQZGKKKJIJFFOK-GASJEMHNSA-N	direct	637269784	15933.0	28.9625735021	1.0	53.7077439286	0.42681084168	2.01	0.651339042052
45624860	637265791	14743.0	33.2915790999	0.85362168336	JCQLYHFGKNRPGE-HFZVAGMNSA-N	1.0	WQZGKKKJIJFFOK-GASJEMHNSA-N	direct	637265791	2013.0	26.8153085692	1.0	53.6306171384	0.42681084168	2.01	0.651105077816
47020424	637269784	12790.0	26.8538719643	0.850941943672	JCQLYHFGKNRPGE-HFZVAGMNSA-N	1.0	WQZGKKKJIJFFOK-GASJEMHNSA-N	direct	637269784	15933.0	28.9625735021	1.0	53.7077439286	0.425470971836	2.01	0.650827258661
45624820	637265791	14743.0	33.2915790999	0.850941943672	JCQLYHFGKNRPGE-HFZVAGMNSA-N	1.0	WQZGKKKJIJFFOK-GASJEMHNSA-N	direct	637265791	2013.0	26.8153085692	1.0	53.6306171384	0.425470971836	2.01	0.65059347826
45624861	637265791	14743.0	33.2915790999	0.85362168336	JCQLYHFGKNRPGE-HFZVAGMNSA-N	1.0	WQZGKKKJIJFFOK-GASJEMHNSA-N	direct	637265791	1229.0	26.6736641391	1.0	53.3473282781	0.42681084168	2.01	0.650243548891
45624863	637265791	14743.0	33.2915790999	0.85362168336	JCQLYHFGKNRPGE-HFZVAGMNSA-N	1.0	WQZGKKKJIJFFOK-GASJEMHNSA-N	direct	637265791	15110.0	26.6736641391	1.0	53.3473282781	0.42681084168	2.01	0.650243548891
45624864	637265791	14743.0	33.2915790999	0.85362168336	JCQLYHFGKNRPGE-HFZVAGMNSA-N	1.0	WQZGKKKJIJFFOK-GASJEMHNSA-N	direct	637265791	15763.0	26.6736641391	1.0	53.3473282781	0.42681084168	2.01	0.650243548891
45624821	637265791	14743.0	33.2915790999	0.850941943672	JCQLYHFGKNRPGE-HFZVAGMNSA-N	1.0	WQZGKKKJIJFFOK-GASJEMHNSA-N	direct	637265791	1229.0	26.6736641391	1.0	53.3473282781	0.425470971836	2.01	0.649732626274
45624823	637265791	14743.0	33.2915790999	0.850941943672	JCQLYHFGKNRPGE-HFZVAGMNSA-N	1.0	WQZGKKKJIJFFOK-GASJEMHNSA-N	direct	637265791	15110.0	26.6736641391	1.0	53.3473282781	0.425470971836	2.01	0.649732626274
45624824	637265791	14743.0	33.2915790999	0.850941943672	JCQLYHFGKNRPGE-HFZVAGMNSA-N	1.0	WQZGKKKJIJFFOK-GASJEMHNSA-N	direct	637265791	15763.0	26.6736641391	1.0	53.3473282781	0.425470971836	2.01	0.649732626274
27605987	637268210	5669.0	27.0282604091	0.835728899606	JCQLYHFGKNRPGE-HFZVAGMNSA-N	1.0	LKDRXBCSQODPBY-AMVSKUEXSA-N	direct	637268210	6925.0	31.6882461389	1.0	54.0565208182	0.417864449803	2.01	0.648948005157
27605988	637268210	5669.0	27.0282604091	0.835728899606	JCQLYHFGKNRPGE-HFZVAGMNSA-N	1.0	LKDRXBCSQODPBY-AMVSKUEXSA-N	direct	637268210	7307.0	31.6882461389	1.0	54.0565208182	0.417864449803	2.01	0.648948005157
27605989	637268210	5669.0	27.0282604091	0.835728899606	JCQLYHFGKNRPGE-HFZVAGMNSA-N	1.0	LKDRXBCSQODPBY-AMVSKUEXSA-N	direct	637268210	7537.0	28.4271283978	1.0	54.0565208182	0.417864449803	2.01	0.648948005157
27605990	637268210	5669.0	27.0282604091	0.835728899606	JCQLYHFGKNRPGE-HFZVAGMNSA-N	1.0	LKDRXBCSQODPBY-AMVSKUEXSA-N	direct	637268210	10453.0	28.4271283978	1.0	54.0565208182	0.417864449803	2.01	0.648948005157
27605991	637268210	5669.0	27.0282604091	0.835728899606	JCQLYHFGKNRPGE-HFZVAGMNSA-N	1.0	LKDRXBCSQODPBY-AMVSKUEXSA-N	direct	637268210	12276.0	27.4225082002	1.0	54.0565208182	0.417864449803	2.01	0.648948005157
27605992	637268210	5669.0	27.0282604091	0.835728899606	JCQLYHFGKNRPGE-HFZVAGMNSA-N	1.0	LKDRXBCSQODPBY-AMVSKUEXSA-N	direct	637268210	1157.0	27.2013493546	1.0	54.0565208182	0.417864449803	2.01	0.648948005157
27605993	637268210	5669.0	27.0282604091	0.835728899606	JCQLYHFGKNRPGE-HFZVAGMNSA-N	1.0	LKDRXBCSQODPBY-AMVSKUEXSA-N	direct	637268210	2964.0	27.2013493546	1.0	54.0565208182	0.417864449803	2.01	0.648948005157
47020428	637269784	12790.0	26.8538719643	0.835728899606	JCQLYHFGKNRPGE-HFZVAGMNSA-N	1.0	WQZGKKKJIJFFOK-GASJEMHNSA-N	direct	637269784	15933.0	28.9625735021	1.0	53.7077439286	0.417864449803	2.01	0.647898697113
45624840	637265791	14743.0	33.2915790999	0.835728899606	JCQLYHFGKNRPGE-HFZVAGMNSA-N	1.0	WQZGKKKJIJFFOK-GASJEMHNSA-N	direct	637265791	2013.0	26.8153085692	1.0	53.6306171384	0.417864449803	2.01	0.647665968665
27606071	637268210	5669.0	27.0282604091	0.827927417782	JCQLYHFGKNRPGE-HFZVAGMNSA-N	1.0	LKDRXBCSQODPBY-AMVSKUEXSA-N	direct	637268210	6925.0	31.6882461389	1.0	54.0565208182	0.413963708891	2.01	0.647428201336
27606072	637268210	5669.0	27.0282604091	0.827927417782	JCQLYHFGKNRPGE-HFZVAGMNSA-N	1.0	LKDRXBCSQODPBY-AMVSKUEXSA-N	direct	637268210	7307.0	31.6882461389	1.0	54.0565208182	0.413963708891	2.01	0.647428201336
27606073	637268210	5669.0	27.0282604091	0.827927417782	JCQLYHFGKNRPGE-HFZVAGMNSA-N	1.0	LKDRXBCSQODPBY-AMVSKUEXSA-N	direct	637268210	7537.0	28.4271283978	1.0	54.0565208182	0.413963708891	2.01	0.647428201336
27606074	637268210	5669.0	27.0282604091	0.827927417782	JCQLYHFGKNRPGE-HFZVAGMNSA-N	1.0	LKDRXBCSQODPBY-AMVSKUEXSA-N	direct	637268210	10453.0	28.4271283978	1.0	54.0565208182	0.413963708891	2.01	0.647428201336
27606075	637268210	5669.0	27.0282604091	0.827927417782	JCQLYHFGKNRPGE-HFZVAGMNSA-N	1.0	LKDRXBCSQODPBY-AMVSKUEXSA-N	direct	637268210	12276.0	27.4225082002	1.0	54.0565208182	0.413963708891	2.01	0.647428201336
27606076	637268210	5669.0	27.0282604091	0.827927417782	JCQLYHFGKNRPGE-HFZVAGMNSA-N	1.0	LKDRXBCSQODPBY-AMVSKUEXSA-N	direct	637268210	1157.0	27.2013493546	1.0	54.0565208182	0.413963708891	2.01	0.647428201336
27606077	637268210	5669.0	27.0282604091	0.827927417782	JCQLYHFGKNRPGE-HFZVAGMNSA-N	1.0	LKDRXBCSQODPBY-AMVSKUEXSA-N	direct	637268210	2964.0	27.2013493546	1.0	54.0565208182	0.413963708891	2.01	0.647428201336
25528190	637270622	16085.0	28.3565473235	0.788339846499	JCQLYHFGKNRPGE-HFZVAGMNSA-N	1.0	WQZGKKKJIJFFOK-SVZMEOIVSA-N	direct	637270622	15384.0	29.1426675036	1.0	56.713094647	0.39416992325	2.01	0.647262923097
45624841	637265791	14743.0	33.2915790999	0.835728899606	JCQLYHFGKNRPGE-HFZVAGMNSA-N	1.0	WQZGKKKJIJFFOK-GASJEMHNSA-N	direct	637265791	1229.0	26.6736641391	1.0	53.3473282781	0.417864449803	2.01	0.6468089903
45624843	637265791	14743.0	33.2915790999	0.835728899606	JCQLYHFGKNRPGE-HFZVAGMNSA-N	1.0	WQZGKKKJIJFFOK-GASJEMHNSA-N	direct	637265791	15110.0	26.6736641391	1.0	53.3473282781	0.417864449803	2.01	0.6468089903
45624844	637265791	14743.0	33.2915790999	0.835728899606	JCQLYHFGKNRPGE-HFZVAGMNSA-N	1.0	WQZGKKKJIJFFOK-GASJEMHNSA-N	direct	637265791	15763.0	26.6736641391	1.0	53.3473282781	0.417864449803	2.01	0.6468089903
47020436	637269784	12790.0	26.8538719643	0.827927417782	JCQLYHFGKNRPGE-HFZVAGMNSA-N	1.0	WQZGKKKJIJFFOK-GASJEMHNSA-N	direct	637269784	15933.0	28.9625735021	1.0	53.7077439286	0.413963708891	2.01	0.646381350718
45624880	637265791	14743.0	33.2915790999	0.827927417782	JCQLYHFGKNRPGE-HFZVAGMNSA-N	1.0	WQZGKKKJIJFFOK-GASJEMHNSA-N	direct	637265791	2013.0	26.8153085692	1.0	53.6306171384	0.413963708891	2.01	0.64614916731
53083008	637267000	13069.0	32.4259687323	0.788339846499	JCQLYHFGKNRPGE-HFZVAGMNSA-N	1.0	WQZGKKKJIJFFOK-GASJEMHNSA-N	direct	637267000	11717.0	28.016824928	1.0	56.0336498559	0.39416992325	2.01	0.645315537226
53083009	637267000	13069.0	32.4259687323	0.788339846499	JCQLYHFGKNRPGE-HFZVAGMNSA-N	1.0	WQZGKKKJIJFFOK-GASJEMHNSA-N	direct	637267000	16182.0	28.016824928	1.0	56.0336498559	0.39416992325	2.01	0.645315537226
53083013	637267000	13617.0	32.4259687323	0.788339846499	JCQLYHFGKNRPGE-HFZVAGMNSA-N	1.0	WQZGKKKJIJFFOK-GASJEMHNSA-N	direct	637267000	11717.0	28.016824928	1.0	56.0336498559	0.39416992325	2.01	0.645315537226
53083014	637267000	13617.0	32.4259687323	0.788339846499	JCQLYHFGKNRPGE-HFZVAGMNSA-N	1.0	WQZGKKKJIJFFOK-GASJEMHNSA-N	direct	637267000	16182.0	28.016824928	1.0	56.0336498559	0.39416992325	2.01	0.645315537226
53083018	637267000	16071.0	32.4259687323	0.788339846499	JCQLYHFGKNRPGE-HFZVAGMNSA-N	1.0	WQZGKKKJIJFFOK-GASJEMHNSA-N	direct	637267000	11717.0	28.016824928	1.0	56.0336498559	0.39416992325	2.01	0.645315537226
53083019	637267000	16071.0	32.4259687323	0.788339846499	JCQLYHFGKNRPGE-HFZVAGMNSA-N	1.0	WQZGKKKJIJFFOK-GASJEMHNSA-N	direct	637267000	16182.0	28.016824928	1.0	56.0336498559	0.39416992325	2.01	0.645315537226
45624881	637265791	14743.0	33.2915790999	0.827927417782	JCQLYHFGKNRPGE-HFZVAGMNSA-N	1.0	WQZGKKKJIJFFOK-GASJEMHNSA-N	direct	637265791	1229.0	26.6736641391	1.0	53.3473282781	0.413963708891	2.01	0.645294195944
45624883	637265791	14743.0	33.2915790999	0.827927417782	JCQLYHFGKNRPGE-HFZVAGMNSA-N	1.0	WQZGKKKJIJFFOK-GASJEMHNSA-N	direct	637265791	15110.0	26.6736641391	1.0	53.3473282781	0.413963708891	2.01	0.645294195944
45624884	637265791	14743.0	33.2915790999	0.827927417782	JCQLYHFGKNRPGE-HFZVAGMNSA-N	1.0	WQZGKKKJIJFFOK-GASJEMHNSA-N	direct	637265791	15763.0	26.6736641391	1.0	53.3473282781	0.413963708891	2.01	0.645294195944
1847266	637264747	2754.0	25.4306260904	0.85362168336	JCQLYHFGKNRPGE-HFZVAGMNSA-N	1.0	WQZGKKKJIJFFOK-SVZMEOIVSA-N	direct	637264747	1846.0	33.3279021421	1.0	50.8612521808	0.42681084168	2.01	0.642531828416
1847267	637264747	2754.0	25.4306260904	0.85362168336	JCQLYHFGKNRPGE-HFZVAGMNSA-N	1.0	WQZGKKKJIJFFOK-SVZMEOIVSA-N	direct	637264747	2046.0	33.3279021421	1.0	50.8612521808	0.42681084168	2.01	0.642531828416
1847268	637264747	2754.0	25.4306260904	0.85362168336	JCQLYHFGKNRPGE-HFZVAGMNSA-N	1.0	WQZGKKKJIJFFOK-SVZMEOIVSA-N	direct	637264747	2950.0	33.3279021421	1.0	50.8612521808	0.42681084168	2.01	0.642531828416
1847269	637264747	2754.0	25.4306260904	0.85362168336	JCQLYHFGKNRPGE-HFZVAGMNSA-N	1.0	WQZGKKKJIJFFOK-SVZMEOIVSA-N	direct	637264747	3536.0	33.3279021421	1.0	50.8612521808	0.42681084168	2.01	0.642531828416
1847270	637264747	2754.0	25.4306260904	0.85362168336	JCQLYHFGKNRPGE-HFZVAGMNSA-N	1.0	WQZGKKKJIJFFOK-SVZMEOIVSA-N	direct	637264747	4197.0	33.3279021421	1.0	50.8612521808	0.42681084168	2.01	0.642531828416
1847271	637264747	2754.0	25.4306260904	0.85362168336	JCQLYHFGKNRPGE-HFZVAGMNSA-N	1.0	WQZGKKKJIJFFOK-SVZMEOIVSA-N	direct	637264747	4708.0	33.3279021421	1.0	50.8612521808	0.42681084168	2.01	0.642531828416
1847272	637264747	2754.0	25.4306260904	0.85362168336	JCQLYHFGKNRPGE-HFZVAGMNSA-N	1.0	WQZGKKKJIJFFOK-SVZMEOIVSA-N	direct	637264747	5039.0	33.3279021421	1.0	50.8612521808	0.42681084168	2.01	0.642531828416
1847301	637264747	2754.0	25.4306260904	0.85362168336	JCQLYHFGKNRPGE-HFZVAGMNSA-N	1.0	WQZGKKKJIJFFOK-SVZMEOIVSA-N	direct	637264747	1011.0	31.2218487496	1.0	50.8612521808	0.42681084168	2.01	0.642531828416
1847302	637264747	2754.0	25.4306260904	0.85362168336	JCQLYHFGKNRPGE-HFZVAGMNSA-N	1.0	WQZGKKKJIJFFOK-SVZMEOIVSA-N	direct	637264747	2823.0	31.2218487496	1.0	50.8612521808	0.42681084168	2.01	0.642531828416
1847303	637264747	2754.0	25.4306260904	0.85362168336	JCQLYHFGKNRPGE-HFZVAGMNSA-N	1.0	WQZGKKKJIJFFOK-SVZMEOIVSA-N	direct	637264747	5197.0	31.2218487496	1.0	50.8612521808	0.42681084168	2.01	0.642531828416
1847304	637264747	2754.0	25.4306260904	0.85362168336	JCQLYHFGKNRPGE-HFZVAGMNSA-N	1.0	WQZGKKKJIJFFOK-SVZMEOIVSA-N	direct	637264747	5501.0	31.2218487496	1.0	50.8612521808	0.42681084168	2.01	0.642531828416
1847310	637264747	5746.0	25.4306260904	0.85362168336	JCQLYHFGKNRPGE-HFZVAGMNSA-N	1.0	WQZGKKKJIJFFOK-SVZMEOIVSA-N	direct	637264747	1846.0	33.3279021421	1.0	50.8612521808	0.42681084168	2.01	0.642531828416
1847311	637264747	5746.0	25.4306260904	0.85362168336	JCQLYHFGKNRPGE-HFZVAGMNSA-N	1.0	WQZGKKKJIJFFOK-SVZMEOIVSA-N	direct	637264747	2046.0	33.3279021421	1.0	50.8612521808	0.42681084168	2.01	0.642531828416
1847312	637264747	5746.0	25.4306260904	0.85362168336	JCQLYHFGKNRPGE-HFZVAGMNSA-N	1.0	WQZGKKKJIJFFOK-SVZMEOIVSA-N	direct	637264747	2950.0	33.3279021421	1.0	50.8612521808	0.42681084168	2.01	0.642531828416
1847313	637264747	5746.0	25.4306260904	0.85362168336	JCQLYHFGKNRPGE-HFZVAGMNSA-N	1.0	WQZGKKKJIJFFOK-SVZMEOIVSA-N	direct	637264747	3536.0	33.3279021421	1.0	50.8612521808	0.42681084168	2.01	0.642531828416
1847314	637264747	5746.0	25.4306260904	0.85362168336	JCQLYHFGKNRPGE-HFZVAGMNSA-N	1.0	WQZGKKKJIJFFOK-SVZMEOIVSA-N	direct	637264747	4197.0	33.3279021421	1.0	50.8612521808	0.42681084168	2.01	0.642531828416
1847315	637264747	5746.0	25.4306260904	0.85362168336	JCQLYHFGKNRPGE-HFZVAGMNSA-N	1.0	WQZGKKKJIJFFOK-SVZMEOIVSA-N	direct	637264747	4708.0	33.3279021421	1.0	50.8612521808	0.42681084168	2.01	0.642531828416
1847316	637264747	5746.0	25.4306260904	0.85362168336	JCQLYHFGKNRPGE-HFZVAGMNSA-N	1.0	WQZGKKKJIJFFOK-SVZMEOIVSA-N	direct	637264747	5039.0	33.3279021421	1.0	50.8612521808	0.42681084168	2.01	0.642531828416
1847345	637264747	5746.0	25.4306260904	0.85362168336	JCQLYHFGKNRPGE-HFZVAGMNSA-N	1.0	WQZGKKKJIJFFOK-SVZMEOIVSA-N	direct	637264747	1011.0	31.2218487496	1.0	50.8612521808	0.42681084168	2.01	0.642531828416
1847346	637264747	5746.0	25.4306260904	0.85362168336	JCQLYHFGKNRPGE-HFZVAGMNSA-N	1.0	WQZGKKKJIJFFOK-SVZMEOIVSA-N	direct	637264747	2823.0	31.2218487496	1.0	50.8612521808	0.42681084168	2.01	0.642531828416
1847347	637264747	5746.0	25.4306260904	0.85362168336	JCQLYHFGKNRPGE-HFZVAGMNSA-N	1.0	WQZGKKKJIJFFOK-SVZMEOIVSA-N	direct	637264747	5197.0	31.2218487496	1.0	50.8612521808	0.42681084168	2.01	0.642531828416
1847348	637264747	5746.0	25.4306260904	0.85362168336	JCQLYHFGKNRPGE-HFZVAGMNSA-N	1.0	WQZGKKKJIJFFOK-SVZMEOIVSA-N	direct	637264747	5501.0	31.2218487496	1.0	50.8612521808	0.42681084168	2.01	0.642531828416
1846914	637264747	2754.0	25.4306260904	0.850941943672	JCQLYHFGKNRPGE-HFZVAGMNSA-N	1.0	WQZGKKKJIJFFOK-SVZMEOIVSA-N	direct	637264747	1846.0	33.3279021421	1.0	50.8612521808	0.425470971836	2.01	0.642026965209
1846915	637264747	2754.0	25.4306260904	0.850941943672	JCQLYHFGKNRPGE-HFZVAGMNSA-N	1.0	WQZGKKKJIJFFOK-SVZMEOIVSA-N	direct	637264747	2046.0	33.3279021421	1.0	50.8612521808	0.425470971836	2.01	0.642026965209
1846916	637264747	2754.0	25.4306260904	0.850941943672	JCQLYHFGKNRPGE-HFZVAGMNSA-N	1.0	WQZGKKKJIJFFOK-SVZMEOIVSA-N	direct	637264747	2950.0	33.3279021421	1.0	50.8612521808	0.425470971836	2.01	0.642026965209
1846917	637264747	2754.0	25.4306260904	0.850941943672	JCQLYHFGKNRPGE-HFZVAGMNSA-N	1.0	WQZGKKKJIJFFOK-SVZMEOIVSA-N	direct	637264747	3536.0	33.3279021421	1.0	50.8612521808	0.425470971836	2.01	0.642026965209
1846918	637264747	2754.0	25.4306260904	0.850941943672	JCQLYHFGKNRPGE-HFZVAGMNSA-N	1.0	WQZGKKKJIJFFOK-SVZMEOIVSA-N	direct	637264747	4197.0	33.3279021421	1.0	50.8612521808	0.425470971836	2.01	0.642026965209
1846919	637264747	2754.0	25.4306260904	0.850941943672	JCQLYHFGKNRPGE-HFZVAGMNSA-N	1.0	WQZGKKKJIJFFOK-SVZMEOIVSA-N	direct	637264747	4708.0	33.3279021421	1.0	50.8612521808	0.425470971836	2.01	0.642026965209
1846920	637264747	2754.0	25.4306260904	0.850941943672	JCQLYHFGKNRPGE-HFZVAGMNSA-N	1.0	WQZGKKKJIJFFOK-SVZMEOIVSA-N	direct	637264747	5039.0	33.3279021421	1.0	50.8612521808	0.425470971836	2.01	0.642026965209
1846949	637264747	2754.0	25.4306260904	0.850941943672	JCQLYHFGKNRPGE-HFZVAGMNSA-N	1.0	WQZGKKKJIJFFOK-SVZMEOIVSA-N	direct	637264747	1011.0	31.2218487496	1.0	50.8612521808	0.425470971836	2.01	0.642026965209
1846950	637264747	2754.0	25.4306260904	0.850941943672	JCQLYHFGKNRPGE-HFZVAGMNSA-N	1.0	WQZGKKKJIJFFOK-SVZMEOIVSA-N	direct	637264747	2823.0	31.2218487496	1.0	50.8612521808	0.425470971836	2.01	0.642026965209
1846951	637264747	2754.0	25.4306260904	0.850941943672	JCQLYHFGKNRPGE-HFZVAGMNSA-N	1.0	WQZGKKKJIJFFOK-SVZMEOIVSA-N	direct	637264747	5197.0	31.2218487496	1.0	50.8612521808	0.425470971836	2.01	0.642026965209
1846952	637264747	2754.0	25.4306260904	0.850941943672	JCQLYHFGKNRPGE-HFZVAGMNSA-N	1.0	WQZGKKKJIJFFOK-SVZMEOIVSA-N	direct	637264747	5501.0	31.2218487496	1.0	50.8612521808	0.425470971836	2.01	0.642026965209
1846958	637264747	5746.0	25.4306260904	0.850941943672	JCQLYHFGKNRPGE-HFZVAGMNSA-N	1.0	WQZGKKKJIJFFOK-SVZMEOIVSA-N	direct	637264747	1846.0	33.3279021421	1.0	50.8612521808	0.425470971836	2.01	0.642026965209
1846959	637264747	5746.0	25.4306260904	0.850941943672	JCQLYHFGKNRPGE-HFZVAGMNSA-N	1.0	WQZGKKKJIJFFOK-SVZMEOIVSA-N	direct	637264747	2046.0	33.3279021421	1.0	50.8612521808	0.425470971836	2.01	0.642026965209
1846960	637264747	5746.0	25.4306260904	0.850941943672	JCQLYHFGKNRPGE-HFZVAGMNSA-N	1.0	WQZGKKKJIJFFOK-SVZMEOIVSA-N	direct	637264747	2950.0	33.3279021421	1.0	50.8612521808	0.425470971836	2.01	0.642026965209
1846961	637264747	5746.0	25.4306260904	0.850941943672	JCQLYHFGKNRPGE-HFZVAGMNSA-N	1.0	WQZGKKKJIJFFOK-SVZMEOIVSA-N	direct	637264747	3536.0	33.3279021421	1.0	50.8612521808	0.425470971836	2.01	0.642026965209
1846962	637264747	5746.0	25.4306260904	0.850941943672	JCQLYHFGKNRPGE-HFZVAGMNSA-N	1.0	WQZGKKKJIJFFOK-SVZMEOIVSA-N	direct	637264747	4197.0	33.3279021421	1.0	50.8612521808	0.425470971836	2.01	0.642026965209
1846963	637264747	5746.0	25.4306260904	0.850941943672	JCQLYHFGKNRPGE-HFZVAGMNSA-N	1.0	WQZGKKKJIJFFOK-SVZMEOIVSA-N	direct	637264747	4708.0	33.3279021421	1.0	50.8612521808	0.425470971836	2.01	0.642026965209
1846964	637264747	5746.0	25.4306260904	0.850941943672	JCQLYHFGKNRPGE-HFZVAGMNSA-N	1.0	WQZGKKKJIJFFOK-SVZMEOIVSA-N	direct	637264747	5039.0	33.3279021421	1.0	50.8612521808	0.425470971836	2.01	0.642026965209
1846993	637264747	5746.0	25.4306260904	0.850941943672	JCQLYHFGKNRPGE-HFZVAGMNSA-N	1.0	WQZGKKKJIJFFOK-SVZMEOIVSA-N	direct	637264747	1011.0	31.2218487496	1.0	50.8612521808	0.425470971836	2.01	0.642026965209
1846994	637264747	5746.0	25.4306260904	0.850941943672	JCQLYHFGKNRPGE-HFZVAGMNSA-N	1.0	WQZGKKKJIJFFOK-SVZMEOIVSA-N	direct	637264747	2823.0	31.2218487496	1.0	50.8612521808	0.425470971836	2.01	0.642026965209
1846995	637264747	5746.0	25.4306260904	0.850941943672	JCQLYHFGKNRPGE-HFZVAGMNSA-N	1.0	WQZGKKKJIJFFOK-SVZMEOIVSA-N	direct	637264747	5197.0	31.2218487496	1.0	50.8612521808	0.425470971836	2.01	0.642026965209
1846996	637264747	5746.0	25.4306260904	0.850941943672	JCQLYHFGKNRPGE-HFZVAGMNSA-N	1.0	WQZGKKKJIJFFOK-SVZMEOIVSA-N	direct	637264747	5501.0	31.2218487496	1.0	50.8612521808	0.425470971836	2.01	0.642026965209
45579375	637264485	15366.0	13.7904849855	0.85362168336	JCQLYHFGKNRPGE-HFZVAGMNSA-N	1.0	WQZGKKKJIJFFOK-SVZMEOIVSA-N	direct	637264485	15366.0	12.5185573715	2.0	25.037114743	0.42681084168	2.01	0.640031652737
27605903	637268210	5669.0	27.0282604091	0.788339846499	JCQLYHFGKNRPGE-HFZVAGMNSA-N	1.0	LKDRXBCSQODPBY-AMVSKUEXSA-N	direct	637268210	6925.0	31.6882461389	1.0	54.0565208182	0.39416992325	2.01	0.639546190365
27605904	637268210	5669.0	27.0282604091	0.788339846499	JCQLYHFGKNRPGE-HFZVAGMNSA-N	1.0	LKDRXBCSQODPBY-AMVSKUEXSA-N	direct	637268210	7307.0	31.6882461389	1.0	54.0565208182	0.39416992325	2.01	0.639546190365
27605905	637268210	5669.0	27.0282604091	0.788339846499	JCQLYHFGKNRPGE-HFZVAGMNSA-N	1.0	LKDRXBCSQODPBY-AMVSKUEXSA-N	direct	637268210	7537.0	28.4271283978	1.0	54.0565208182	0.39416992325	2.01	0.639546190365
27605906	637268210	5669.0	27.0282604091	0.788339846499	JCQLYHFGKNRPGE-HFZVAGMNSA-N	1.0	LKDRXBCSQODPBY-AMVSKUEXSA-N	direct	637268210	10453.0	28.4271283978	1.0	54.0565208182	0.39416992325	2.01	0.639546190365
27605907	637268210	5669.0	27.0282604091	0.788339846499	JCQLYHFGKNRPGE-HFZVAGMNSA-N	1.0	LKDRXBCSQODPBY-AMVSKUEXSA-N	direct	637268210	12276.0	27.4225082002	1.0	54.0565208182	0.39416992325	2.01	0.639546190365
27605908	637268210	5669.0	27.0282604091	0.788339846499	JCQLYHFGKNRPGE-HFZVAGMNSA-N	1.0	LKDRXBCSQODPBY-AMVSKUEXSA-N	direct	637268210	1157.0	27.2013493546	1.0	54.0565208182	0.39416992325	2.01	0.639546190365
27605909	637268210	5669.0	27.0282604091	0.788339846499	JCQLYHFGKNRPGE-HFZVAGMNSA-N	1.0	LKDRXBCSQODPBY-AMVSKUEXSA-N	direct	637268210	2964.0	27.2013493546	1.0	54.0565208182	0.39416992325	2.01	0.639546190365
45579369	637264485	15366.0	13.7904849855	0.850941943672	JCQLYHFGKNRPGE-HFZVAGMNSA-N	1.0	WQZGKKKJIJFFOK-SVZMEOIVSA-N	direct	637264485	15366.0	12.5185573715	2.0	25.037114743	0.425470971836	2.01	0.639528754018
1847090	637264747	2754.0	25.4306260904	0.835728899606	JCQLYHFGKNRPGE-HFZVAGMNSA-N	1.0	WQZGKKKJIJFFOK-SVZMEOIVSA-N	direct	637264747	1846.0	33.3279021421	1.0	50.8612521808	0.417864449803	2.01	0.639138002802
1847091	637264747	2754.0	25.4306260904	0.835728899606	JCQLYHFGKNRPGE-HFZVAGMNSA-N	1.0	WQZGKKKJIJFFOK-SVZMEOIVSA-N	direct	637264747	2046.0	33.3279021421	1.0	50.8612521808	0.417864449803	2.01	0.639138002802
1847092	637264747	2754.0	25.4306260904	0.835728899606	JCQLYHFGKNRPGE-HFZVAGMNSA-N	1.0	WQZGKKKJIJFFOK-SVZMEOIVSA-N	direct	637264747	2950.0	33.3279021421	1.0	50.8612521808	0.417864449803	2.01	0.639138002802
1847093	637264747	2754.0	25.4306260904	0.835728899606	JCQLYHFGKNRPGE-HFZVAGMNSA-N	1.0	WQZGKKKJIJFFOK-SVZMEOIVSA-N	direct	637264747	3536.0	33.3279021421	1.0	50.8612521808	0.417864449803	2.01	0.639138002802
1847094	637264747	2754.0	25.4306260904	0.835728899606	JCQLYHFGKNRPGE-HFZVAGMNSA-N	1.0	WQZGKKKJIJFFOK-SVZMEOIVSA-N	direct	637264747	4197.0	33.3279021421	1.0	50.8612521808	0.417864449803	2.01	0.639138002802
1847095	637264747	2754.0	25.4306260904	0.835728899606	JCQLYHFGKNRPGE-HFZVAGMNSA-N	1.0	WQZGKKKJIJFFOK-SVZMEOIVSA-N	direct	637264747	4708.0	33.3279021421	1.0	50.8612521808	0.417864449803	2.01	0.639138002802
1847096	637264747	2754.0	25.4306260904	0.835728899606	JCQLYHFGKNRPGE-HFZVAGMNSA-N	1.0	WQZGKKKJIJFFOK-SVZMEOIVSA-N	direct	637264747	5039.0	33.3279021421	1.0	50.8612521808	0.417864449803	2.01	0.639138002802
1847125	637264747	2754.0	25.4306260904	0.835728899606	JCQLYHFGKNRPGE-HFZVAGMNSA-N	1.0	WQZGKKKJIJFFOK-SVZMEOIVSA-N	direct	637264747	1011.0	31.2218487496	1.0	50.8612521808	0.417864449803	2.01	0.639138002802
1847126	637264747	2754.0	25.4306260904	0.835728899606	JCQLYHFGKNRPGE-HFZVAGMNSA-N	1.0	WQZGKKKJIJFFOK-SVZMEOIVSA-N	direct	637264747	2823.0	31.2218487496	1.0	50.8612521808	0.417864449803	2.01	0.639138002802
1847127	637264747	2754.0	25.4306260904	0.835728899606	JCQLYHFGKNRPGE-HFZVAGMNSA-N	1.0	WQZGKKKJIJFFOK-SVZMEOIVSA-N	direct	637264747	5197.0	31.2218487496	1.0	50.8612521808	0.417864449803	2.01	0.639138002802
1847128	637264747	2754.0	25.4306260904	0.835728899606	JCQLYHFGKNRPGE-HFZVAGMNSA-N	1.0	WQZGKKKJIJFFOK-SVZMEOIVSA-N	direct	637264747	5501.0	31.2218487496	1.0	50.8612521808	0.417864449803	2.01	0.639138002802
1847134	637264747	5746.0	25.4306260904	0.835728899606	JCQLYHFGKNRPGE-HFZVAGMNSA-N	1.0	WQZGKKKJIJFFOK-SVZMEOIVSA-N	direct	637264747	1846.0	33.3279021421	1.0	50.8612521808	0.417864449803	2.01	0.639138002802
1847135	637264747	5746.0	25.4306260904	0.835728899606	JCQLYHFGKNRPGE-HFZVAGMNSA-N	1.0	WQZGKKKJIJFFOK-SVZMEOIVSA-N	direct	637264747	2046.0	33.3279021421	1.0	50.8612521808	0.417864449803	2.01	0.639138002802
1847136	637264747	5746.0	25.4306260904	0.835728899606	JCQLYHFGKNRPGE-HFZVAGMNSA-N	1.0	WQZGKKKJIJFFOK-SVZMEOIVSA-N	direct	637264747	2950.0	33.3279021421	1.0	50.8612521808	0.417864449803	2.01	0.639138002802
1847137	637264747	5746.0	25.4306260904	0.835728899606	JCQLYHFGKNRPGE-HFZVAGMNSA-N	1.0	WQZGKKKJIJFFOK-SVZMEOIVSA-N	direct	637264747	3536.0	33.3279021421	1.0	50.8612521808	0.417864449803	2.01	0.639138002802
1847138	637264747	5746.0	25.4306260904	0.835728899606	JCQLYHFGKNRPGE-HFZVAGMNSA-N	1.0	WQZGKKKJIJFFOK-SVZMEOIVSA-N	direct	637264747	4197.0	33.3279021421	1.0	50.8612521808	0.417864449803	2.01	0.639138002802
1847139	637264747	5746.0	25.4306260904	0.835728899606	JCQLYHFGKNRPGE-HFZVAGMNSA-N	1.0	WQZGKKKJIJFFOK-SVZMEOIVSA-N	direct	637264747	4708.0	33.3279021421	1.0	50.8612521808	0.417864449803	2.01	0.639138002802
1847140	637264747	5746.0	25.4306260904	0.835728899606	JCQLYHFGKNRPGE-HFZVAGMNSA-N	1.0	WQZGKKKJIJFFOK-SVZMEOIVSA-N	direct	637264747	5039.0	33.3279021421	1.0	50.8612521808	0.417864449803	2.01	0.639138002802
1847169	637264747	5746.0	25.4306260904	0.835728899606	JCQLYHFGKNRPGE-HFZVAGMNSA-N	1.0	WQZGKKKJIJFFOK-SVZMEOIVSA-N	direct	637264747	1011.0	31.2218487496	1.0	50.8612521808	0.417864449803	2.01	0.639138002802
1847170	637264747	5746.0	25.4306260904	0.835728899606	JCQLYHFGKNRPGE-HFZVAGMNSA-N	1.0	WQZGKKKJIJFFOK-SVZMEOIVSA-N	direct	637264747	2823.0	31.2218487496	1.0	50.8612521808	0.417864449803	2.01	0.639138002802
1847171	637264747	5746.0	25.4306260904	0.835728899606	JCQLYHFGKNRPGE-HFZVAGMNSA-N	1.0	WQZGKKKJIJFFOK-SVZMEOIVSA-N	direct	637264747	5197.0	31.2218487496	1.0	50.8612521808	0.417864449803	2.01	0.639138002802
1847172	637264747	5746.0	25.4306260904	0.835728899606	JCQLYHFGKNRPGE-HFZVAGMNSA-N	1.0	WQZGKKKJIJFFOK-SVZMEOIVSA-N	direct	637264747	5501.0	31.2218487496	1.0	50.8612521808	0.417864449803	2.01	0.639138002802
47020420	637269784	12790.0	26.8538719643	0.788339846499	JCQLYHFGKNRPGE-HFZVAGMNSA-N	1.0	WQZGKKKJIJFFOK-GASJEMHNSA-N	direct	637269784	15933.0	28.9625735021	1.0	53.7077439286	0.39416992325	2.01	0.638512084463
45624800	637265791	14743.0	33.2915790999	0.788339846499	JCQLYHFGKNRPGE-HFZVAGMNSA-N	1.0	WQZGKKKJIJFFOK-GASJEMHNSA-N	direct	637265791	2013.0	26.8153085692	1.0	53.6306171384	0.39416992325	2.01	0.638282727734
1847442	637264747	2754.0	25.4306260904	0.827927417782	JCQLYHFGKNRPGE-HFZVAGMNSA-N	1.0	WQZGKKKJIJFFOK-SVZMEOIVSA-N	direct	637264747	1846.0	33.3279021421	1.0	50.8612521808	0.413963708891	2.01	0.637641173516
1847443	637264747	2754.0	25.4306260904	0.827927417782	JCQLYHFGKNRPGE-HFZVAGMNSA-N	1.0	WQZGKKKJIJFFOK-SVZMEOIVSA-N	direct	637264747	2046.0	33.3279021421	1.0	50.8612521808	0.413963708891	2.01	0.637641173516
1847444	637264747	2754.0	25.4306260904	0.827927417782	JCQLYHFGKNRPGE-HFZVAGMNSA-N	1.0	WQZGKKKJIJFFOK-SVZMEOIVSA-N	direct	637264747	2950.0	33.3279021421	1.0	50.8612521808	0.413963708891	2.01	0.637641173516
1847445	637264747	2754.0	25.4306260904	0.827927417782	JCQLYHFGKNRPGE-HFZVAGMNSA-N	1.0	WQZGKKKJIJFFOK-SVZMEOIVSA-N	direct	637264747	3536.0	33.3279021421	1.0	50.8612521808	0.413963708891	2.01	0.637641173516
1847446	637264747	2754.0	25.4306260904	0.827927417782	JCQLYHFGKNRPGE-HFZVAGMNSA-N	1.0	WQZGKKKJIJFFOK-SVZMEOIVSA-N	direct	637264747	4197.0	33.3279021421	1.0	50.8612521808	0.413963708891	2.01	0.637641173516
1847447	637264747	2754.0	25.4306260904	0.827927417782	JCQLYHFGKNRPGE-HFZVAGMNSA-N	1.0	WQZGKKKJIJFFOK-SVZMEOIVSA-N	direct	637264747	4708.0	33.3279021421	1.0	50.8612521808	0.413963708891	2.01	0.637641173516
1847448	637264747	2754.0	25.4306260904	0.827927417782	JCQLYHFGKNRPGE-HFZVAGMNSA-N	1.0	WQZGKKKJIJFFOK-SVZMEOIVSA-N	direct	637264747	5039.0	33.3279021421	1.0	50.8612521808	0.413963708891	2.01	0.637641173516
1847477	637264747	2754.0	25.4306260904	0.827927417782	JCQLYHFGKNRPGE-HFZVAGMNSA-N	1.0	WQZGKKKJIJFFOK-SVZMEOIVSA-N	direct	637264747	1011.0	31.2218487496	1.0	50.8612521808	0.413963708891	2.01	0.637641173516
1847478	637264747	2754.0	25.4306260904	0.827927417782	JCQLYHFGKNRPGE-HFZVAGMNSA-N	1.0	WQZGKKKJIJFFOK-SVZMEOIVSA-N	direct	637264747	2823.0	31.2218487496	1.0	50.8612521808	0.413963708891	2.01	0.637641173516
1847479	637264747	2754.0	25.4306260904	0.827927417782	JCQLYHFGKNRPGE-HFZVAGMNSA-N	1.0	WQZGKKKJIJFFOK-SVZMEOIVSA-N	direct	637264747	5197.0	31.2218487496	1.0	50.8612521808	0.413963708891	2.01	0.637641173516
1847480	637264747	2754.0	25.4306260904	0.827927417782	JCQLYHFGKNRPGE-HFZVAGMNSA-N	1.0	WQZGKKKJIJFFOK-SVZMEOIVSA-N	direct	637264747	5501.0	31.2218487496	1.0	50.8612521808	0.413963708891	2.01	0.637641173516
1847486	637264747	5746.0	25.4306260904	0.827927417782	JCQLYHFGKNRPGE-HFZVAGMNSA-N	1.0	WQZGKKKJIJFFOK-SVZMEOIVSA-N	direct	637264747	1846.0	33.3279021421	1.0	50.8612521808	0.413963708891	2.01	0.637641173516
1847487	637264747	5746.0	25.4306260904	0.827927417782	JCQLYHFGKNRPGE-HFZVAGMNSA-N	1.0	WQZGKKKJIJFFOK-SVZMEOIVSA-N	direct	637264747	2046.0	33.3279021421	1.0	50.8612521808	0.413963708891	2.01	0.637641173516
1847488	637264747	5746.0	25.4306260904	0.827927417782	JCQLYHFGKNRPGE-HFZVAGMNSA-N	1.0	WQZGKKKJIJFFOK-SVZMEOIVSA-N	direct	637264747	2950.0	33.3279021421	1.0	50.8612521808	0.413963708891	2.01	0.637641173516
1847489	637264747	5746.0	25.4306260904	0.827927417782	JCQLYHFGKNRPGE-HFZVAGMNSA-N	1.0	WQZGKKKJIJFFOK-SVZMEOIVSA-N	direct	637264747	3536.0	33.3279021421	1.0	50.8612521808	0.413963708891	2.01	0.637641173516
1847490	637264747	5746.0	25.4306260904	0.827927417782	JCQLYHFGKNRPGE-HFZVAGMNSA-N	1.0	WQZGKKKJIJFFOK-SVZMEOIVSA-N	direct	637264747	4197.0	33.3279021421	1.0	50.8612521808	0.413963708891	2.01	0.637641173516
1847491	637264747	5746.0	25.4306260904	0.827927417782	JCQLYHFGKNRPGE-HFZVAGMNSA-N	1.0	WQZGKKKJIJFFOK-SVZMEOIVSA-N	direct	637264747	4708.0	33.3279021421	1.0	50.8612521808	0.413963708891	2.01	0.637641173516
1847492	637264747	5746.0	25.4306260904	0.827927417782	JCQLYHFGKNRPGE-HFZVAGMNSA-N	1.0	WQZGKKKJIJFFOK-SVZMEOIVSA-N	direct	637264747	5039.0	33.3279021421	1.0	50.8612521808	0.413963708891	2.01	0.637641173516
1847521	637264747	5746.0	25.4306260904	0.827927417782	JCQLYHFGKNRPGE-HFZVAGMNSA-N	1.0	WQZGKKKJIJFFOK-SVZMEOIVSA-N	direct	637264747	1011.0	31.2218487496	1.0	50.8612521808	0.413963708891	2.01	0.637641173516
1847522	637264747	5746.0	25.4306260904	0.827927417782	JCQLYHFGKNRPGE-HFZVAGMNSA-N	1.0	WQZGKKKJIJFFOK-SVZMEOIVSA-N	direct	637264747	2823.0	31.2218487496	1.0	50.8612521808	0.413963708891	2.01	0.637641173516
1847523	637264747	5746.0	25.4306260904	0.827927417782	JCQLYHFGKNRPGE-HFZVAGMNSA-N	1.0	WQZGKKKJIJFFOK-SVZMEOIVSA-N	direct	637264747	5197.0	31.2218487496	1.0	50.8612521808	0.413963708891	2.01	0.637641173516
1847524	637264747	5746.0	25.4306260904	0.827927417782	JCQLYHFGKNRPGE-HFZVAGMNSA-N	1.0	WQZGKKKJIJFFOK-SVZMEOIVSA-N	direct	637264747	5501.0	31.2218487496	1.0	50.8612521808	0.413963708891	2.01	0.637641173516
45624801	637265791	14743.0	33.2915790999	0.788339846499	JCQLYHFGKNRPGE-HFZVAGMNSA-N	1.0	WQZGKKKJIJFFOK-GASJEMHNSA-N	direct	637265791	1229.0	26.6736641391	1.0	53.3473282781	0.39416992325	2.01	0.637438165081
45624803	637265791	14743.0	33.2915790999	0.788339846499	JCQLYHFGKNRPGE-HFZVAGMNSA-N	1.0	WQZGKKKJIJFFOK-GASJEMHNSA-N	direct	637265791	15110.0	26.6736641391	1.0	53.3473282781	0.39416992325	2.01	0.637438165081
45624804	637265791	14743.0	33.2915790999	0.788339846499	JCQLYHFGKNRPGE-HFZVAGMNSA-N	1.0	WQZGKKKJIJFFOK-GASJEMHNSA-N	direct	637265791	15763.0	26.6736641391	1.0	53.3473282781	0.39416992325	2.01	0.637438165081
45579372	637264485	15366.0	13.7904849855	0.835728899606	JCQLYHFGKNRPGE-HFZVAGMNSA-N	1.0	WQZGKKKJIJFFOK-SVZMEOIVSA-N	direct	637264485	15366.0	12.5185573715	2.0	25.037114743	0.417864449803	2.01	0.636651032943
45579378	637264485	15366.0	13.7904849855	0.827927417782	JCQLYHFGKNRPGE-HFZVAGMNSA-N	1.0	WQZGKKKJIJFFOK-SVZMEOIVSA-N	direct	637264485	15366.0	12.5185573715	2.0	25.037114743	0.413963708891	2.01	0.635160028017
44458506	637266521	2754.0	24.2644011003	0.85362168336	JCQLYHFGKNRPGE-HFZVAGMNSA-N	1.0	WQZGKKKJIJFFOK-SVZMEOIVSA-N	direct	637266521	1157.0	31.0634862575	1.0	48.5288022006	0.42681084168	2.01	0.635035167561
44458507	637266521	2754.0	24.2644011003	0.85362168336	JCQLYHFGKNRPGE-HFZVAGMNSA-N	1.0	WQZGKKKJIJFFOK-SVZMEOIVSA-N	direct	637266521	2964.0	31.0634862575	1.0	48.5288022006	0.42681084168	2.01	0.635035167561
44458516	637266521	5746.0	24.2644011003	0.85362168336	JCQLYHFGKNRPGE-HFZVAGMNSA-N	1.0	WQZGKKKJIJFFOK-SVZMEOIVSA-N	direct	637266521	1157.0	31.0634862575	1.0	48.5288022006	0.42681084168	2.01	0.635035167561
44458517	637266521	5746.0	24.2644011003	0.85362168336	JCQLYHFGKNRPGE-HFZVAGMNSA-N	1.0	WQZGKKKJIJFFOK-SVZMEOIVSA-N	direct	637266521	2964.0	31.0634862575	1.0	48.5288022006	0.42681084168	2.01	0.635035167561
22460127	637270175	5669.0	24.2395775166	0.85362168336	JCQLYHFGKNRPGE-HFZVAGMNSA-N	1.0	LKDRXBCSQODPBY-AMVSKUEXSA-N	direct	637270175	16943.0	29.1438755558	1.0	48.4791550332	0.42681084168	2.01	0.634872687763
44458466	637266521	2754.0	24.2644011003	0.850941943672	JCQLYHFGKNRPGE-HFZVAGMNSA-N	1.0	WQZGKKKJIJFFOK-SVZMEOIVSA-N	direct	637266521	1157.0	31.0634862575	1.0	48.5288022006	0.425470971836	2.01	0.634536194782
44458467	637266521	2754.0	24.2644011003	0.850941943672	JCQLYHFGKNRPGE-HFZVAGMNSA-N	1.0	WQZGKKKJIJFFOK-SVZMEOIVSA-N	direct	637266521	2964.0	31.0634862575	1.0	48.5288022006	0.425470971836	2.01	0.634536194782
44458476	637266521	5746.0	24.2644011003	0.850941943672	JCQLYHFGKNRPGE-HFZVAGMNSA-N	1.0	WQZGKKKJIJFFOK-SVZMEOIVSA-N	direct	637266521	1157.0	31.0634862575	1.0	48.5288022006	0.425470971836	2.01	0.634536194782
44458477	637266521	5746.0	24.2644011003	0.850941943672	JCQLYHFGKNRPGE-HFZVAGMNSA-N	1.0	WQZGKKKJIJFFOK-SVZMEOIVSA-N	direct	637266521	2964.0	31.0634862575	1.0	48.5288022006	0.425470971836	2.01	0.634536194782
22460045	637270175	5669.0	24.2395775166	0.850941943672	JCQLYHFGKNRPGE-HFZVAGMNSA-N	1.0	LKDRXBCSQODPBY-AMVSKUEXSA-N	direct	637270175	16943.0	29.1438755558	1.0	48.4791550332	0.425470971836	2.01	0.634373842652
44458486	637266521	2754.0	24.2644011003	0.835728899606	JCQLYHFGKNRPGE-HFZVAGMNSA-N	1.0	WQZGKKKJIJFFOK-SVZMEOIVSA-N	direct	637266521	1157.0	31.0634862575	1.0	48.5288022006	0.417864449803	2.01	0.631680938988
44458487	637266521	2754.0	24.2644011003	0.835728899606	JCQLYHFGKNRPGE-HFZVAGMNSA-N	1.0	WQZGKKKJIJFFOK-SVZMEOIVSA-N	direct	637266521	2964.0	31.0634862575	1.0	48.5288022006	0.417864449803	2.01	0.631680938988
44458496	637266521	5746.0	24.2644011003	0.835728899606	JCQLYHFGKNRPGE-HFZVAGMNSA-N	1.0	WQZGKKKJIJFFOK-SVZMEOIVSA-N	direct	637266521	1157.0	31.0634862575	1.0	48.5288022006	0.417864449803	2.01	0.631680938988
44458497	637266521	5746.0	24.2644011003	0.835728899606	JCQLYHFGKNRPGE-HFZVAGMNSA-N	1.0	WQZGKKKJIJFFOK-SVZMEOIVSA-N	direct	637266521	2964.0	31.0634862575	1.0	48.5288022006	0.417864449803	2.01	0.631680938988
22460086	637270175	5669.0	24.2395775166	0.835728899606	JCQLYHFGKNRPGE-HFZVAGMNSA-N	1.0	LKDRXBCSQODPBY-AMVSKUEXSA-N	direct	637270175	16943.0	29.1438755558	1.0	48.4791550332	0.417864449803	2.01	0.631519317402
44458526	637266521	2754.0	24.2644011003	0.827927417782	JCQLYHFGKNRPGE-HFZVAGMNSA-N	1.0	WQZGKKKJIJFFOK-SVZMEOIVSA-N	direct	637266521	1157.0	31.0634862575	1.0	48.5288022006	0.413963708891	2.01	0.630201573774
44458527	637266521	2754.0	24.2644011003	0.827927417782	JCQLYHFGKNRPGE-HFZVAGMNSA-N	1.0	WQZGKKKJIJFFOK-SVZMEOIVSA-N	direct	637266521	2964.0	31.0634862575	1.0	48.5288022006	0.413963708891	2.01	0.630201573774
44458536	637266521	5746.0	24.2644011003	0.827927417782	JCQLYHFGKNRPGE-HFZVAGMNSA-N	1.0	WQZGKKKJIJFFOK-SVZMEOIVSA-N	direct	637266521	1157.0	31.0634862575	1.0	48.5288022006	0.413963708891	2.01	0.630201573774
44458537	637266521	5746.0	24.2644011003	0.827927417782	JCQLYHFGKNRPGE-HFZVAGMNSA-N	1.0	WQZGKKKJIJFFOK-SVZMEOIVSA-N	direct	637266521	2964.0	31.0634862575	1.0	48.5288022006	0.413963708891	2.01	0.630201573774
22460168	637270175	5669.0	24.2395775166	0.827927417782	JCQLYHFGKNRPGE-HFZVAGMNSA-N	1.0	LKDRXBCSQODPBY-AMVSKUEXSA-N	direct	637270175	16943.0	29.1438755558	1.0	48.4791550332	0.413963708891	2.01	0.630040330697
1846738	637264747	2754.0	25.4306260904	0.788339846499	JCQLYHFGKNRPGE-HFZVAGMNSA-N	1.0	WQZGKKKJIJFFOK-SVZMEOIVSA-N	direct	637264747	1846.0	33.3279021421	1.0	50.8612521808	0.39416992325	2.01	0.629878313148
1846739	637264747	2754.0	25.4306260904	0.788339846499	JCQLYHFGKNRPGE-HFZVAGMNSA-N	1.0	WQZGKKKJIJFFOK-SVZMEOIVSA-N	direct	637264747	2046.0	33.3279021421	1.0	50.8612521808	0.39416992325	2.01	0.629878313148
1846740	637264747	2754.0	25.4306260904	0.788339846499	JCQLYHFGKNRPGE-HFZVAGMNSA-N	1.0	WQZGKKKJIJFFOK-SVZMEOIVSA-N	direct	637264747	2950.0	33.3279021421	1.0	50.8612521808	0.39416992325	2.01	0.629878313148
1846741	637264747	2754.0	25.4306260904	0.788339846499	JCQLYHFGKNRPGE-HFZVAGMNSA-N	1.0	WQZGKKKJIJFFOK-SVZMEOIVSA-N	direct	637264747	3536.0	33.3279021421	1.0	50.8612521808	0.39416992325	2.01	0.629878313148
1846742	637264747	2754.0	25.4306260904	0.788339846499	JCQLYHFGKNRPGE-HFZVAGMNSA-N	1.0	WQZGKKKJIJFFOK-SVZMEOIVSA-N	direct	637264747	4197.0	33.3279021421	1.0	50.8612521808	0.39416992325	2.01	0.629878313148
1846743	637264747	2754.0	25.4306260904	0.788339846499	JCQLYHFGKNRPGE-HFZVAGMNSA-N	1.0	WQZGKKKJIJFFOK-SVZMEOIVSA-N	direct	637264747	4708.0	33.3279021421	1.0	50.8612521808	0.39416992325	2.01	0.629878313148
1846744	637264747	2754.0	25.4306260904	0.788339846499	JCQLYHFGKNRPGE-HFZVAGMNSA-N	1.0	WQZGKKKJIJFFOK-SVZMEOIVSA-N	direct	637264747	5039.0	33.3279021421	1.0	50.8612521808	0.39416992325	2.01	0.629878313148
1846773	637264747	2754.0	25.4306260904	0.788339846499	JCQLYHFGKNRPGE-HFZVAGMNSA-N	1.0	WQZGKKKJIJFFOK-SVZMEOIVSA-N	direct	637264747	1011.0	31.2218487496	1.0	50.8612521808	0.39416992325	2.01	0.629878313148
1846774	637264747	2754.0	25.4306260904	0.788339846499	JCQLYHFGKNRPGE-HFZVAGMNSA-N	1.0	WQZGKKKJIJFFOK-SVZMEOIVSA-N	direct	637264747	2823.0	31.2218487496	1.0	50.8612521808	0.39416992325	2.01	0.629878313148
1846775	637264747	2754.0	25.4306260904	0.788339846499	JCQLYHFGKNRPGE-HFZVAGMNSA-N	1.0	WQZGKKKJIJFFOK-SVZMEOIVSA-N	direct	637264747	5197.0	31.2218487496	1.0	50.8612521808	0.39416992325	2.01	0.629878313148
1846776	637264747	2754.0	25.4306260904	0.788339846499	JCQLYHFGKNRPGE-HFZVAGMNSA-N	1.0	WQZGKKKJIJFFOK-SVZMEOIVSA-N	direct	637264747	5501.0	31.2218487496	1.0	50.8612521808	0.39416992325	2.01	0.629878313148
1846782	637264747	5746.0	25.4306260904	0.788339846499	JCQLYHFGKNRPGE-HFZVAGMNSA-N	1.0	WQZGKKKJIJFFOK-SVZMEOIVSA-N	direct	637264747	1846.0	33.3279021421	1.0	50.8612521808	0.39416992325	2.01	0.629878313148
1846783	637264747	5746.0	25.4306260904	0.788339846499	JCQLYHFGKNRPGE-HFZVAGMNSA-N	1.0	WQZGKKKJIJFFOK-SVZMEOIVSA-N	direct	637264747	2046.0	33.3279021421	1.0	50.8612521808	0.39416992325	2.01	0.629878313148
1846784	637264747	5746.0	25.4306260904	0.788339846499	JCQLYHFGKNRPGE-HFZVAGMNSA-N	1.0	WQZGKKKJIJFFOK-SVZMEOIVSA-N	direct	637264747	2950.0	33.3279021421	1.0	50.8612521808	0.39416992325	2.01	0.629878313148
1846785	637264747	5746.0	25.4306260904	0.788339846499	JCQLYHFGKNRPGE-HFZVAGMNSA-N	1.0	WQZGKKKJIJFFOK-SVZMEOIVSA-N	direct	637264747	3536.0	33.3279021421	1.0	50.8612521808	0.39416992325	2.01	0.629878313148
1846786	637264747	5746.0	25.4306260904	0.788339846499	JCQLYHFGKNRPGE-HFZVAGMNSA-N	1.0	WQZGKKKJIJFFOK-SVZMEOIVSA-N	direct	637264747	4197.0	33.3279021421	1.0	50.8612521808	0.39416992325	2.01	0.629878313148
1846787	637264747	5746.0	25.4306260904	0.788339846499	JCQLYHFGKNRPGE-HFZVAGMNSA-N	1.0	WQZGKKKJIJFFOK-SVZMEOIVSA-N	direct	637264747	4708.0	33.3279021421	1.0	50.8612521808	0.39416992325	2.01	0.629878313148
1846788	637264747	5746.0	25.4306260904	0.788339846499	JCQLYHFGKNRPGE-HFZVAGMNSA-N	1.0	WQZGKKKJIJFFOK-SVZMEOIVSA-N	direct	637264747	5039.0	33.3279021421	1.0	50.8612521808	0.39416992325	2.01	0.629878313148
1846817	637264747	5746.0	25.4306260904	0.788339846499	JCQLYHFGKNRPGE-HFZVAGMNSA-N	1.0	WQZGKKKJIJFFOK-SVZMEOIVSA-N	direct	637264747	1011.0	31.2218487496	1.0	50.8612521808	0.39416992325	2.01	0.629878313148
1846818	637264747	5746.0	25.4306260904	0.788339846499	JCQLYHFGKNRPGE-HFZVAGMNSA-N	1.0	WQZGKKKJIJFFOK-SVZMEOIVSA-N	direct	637264747	2823.0	31.2218487496	1.0	50.8612521808	0.39416992325	2.01	0.629878313148
1846819	637264747	5746.0	25.4306260904	0.788339846499	JCQLYHFGKNRPGE-HFZVAGMNSA-N	1.0	WQZGKKKJIJFFOK-SVZMEOIVSA-N	direct	637264747	5197.0	31.2218487496	1.0	50.8612521808	0.39416992325	2.01	0.629878313148
1846820	637264747	5746.0	25.4306260904	0.788339846499	JCQLYHFGKNRPGE-HFZVAGMNSA-N	1.0	WQZGKKKJIJFFOK-SVZMEOIVSA-N	direct	637264747	5501.0	31.2218487496	1.0	50.8612521808	0.39416992325	2.01	0.629878313148
45579366	637264485	15366.0	13.7904849855	0.788339846499	JCQLYHFGKNRPGE-HFZVAGMNSA-N	1.0	WQZGKKKJIJFFOK-SVZMEOIVSA-N	direct	637264485	15366.0	12.5185573715	2.0	25.037114743	0.39416992325	2.01	0.627427373958
44458446	637266521	2754.0	24.2644011003	0.788339846499	JCQLYHFGKNRPGE-HFZVAGMNSA-N	1.0	WQZGKKKJIJFFOK-SVZMEOIVSA-N	direct	637266521	1157.0	31.0634862575	1.0	48.5288022006	0.39416992325	2.01	0.622529285622
44458447	637266521	2754.0	24.2644011003	0.788339846499	JCQLYHFGKNRPGE-HFZVAGMNSA-N	1.0	WQZGKKKJIJFFOK-SVZMEOIVSA-N	direct	637266521	2964.0	31.0634862575	1.0	48.5288022006	0.39416992325	2.01	0.622529285622
44458456	637266521	5746.0	24.2644011003	0.788339846499	JCQLYHFGKNRPGE-HFZVAGMNSA-N	1.0	WQZGKKKJIJFFOK-SVZMEOIVSA-N	direct	637266521	1157.0	31.0634862575	1.0	48.5288022006	0.39416992325	2.01	0.622529285622
44458457	637266521	5746.0	24.2644011003	0.788339846499	JCQLYHFGKNRPGE-HFZVAGMNSA-N	1.0	WQZGKKKJIJFFOK-SVZMEOIVSA-N	direct	637266521	2964.0	31.0634862575	1.0	48.5288022006	0.39416992325	2.01	0.622529285622
22460004	637270175	5669.0	24.2395775166	0.788339846499	JCQLYHFGKNRPGE-HFZVAGMNSA-N	1.0	LKDRXBCSQODPBY-AMVSKUEXSA-N	direct	637270175	16943.0	29.1438755558	1.0	48.4791550332	0.39416992325	2.01	0.622370005573
7293345	637264744	2754.0	22.251811973	0.85362168336	JCQLYHFGKNRPGE-HFZVAGMNSA-N	1.0	WQZGKKKJIJFFOK-SVZMEOIVSA-N	direct	637264744	1846.0	29.4609239012	1.0	44.503623946	0.42681084168	2.01	0.621436457194
7293346	637264744	2754.0	22.251811973	0.85362168336	JCQLYHFGKNRPGE-HFZVAGMNSA-N	1.0	WQZGKKKJIJFFOK-SVZMEOIVSA-N	direct	637264744	2046.0	29.4609239012	1.0	44.503623946	0.42681084168	2.01	0.621436457194
7293347	637264744	2754.0	22.251811973	0.85362168336	JCQLYHFGKNRPGE-HFZVAGMNSA-N	1.0	WQZGKKKJIJFFOK-SVZMEOIVSA-N	direct	637264744	2950.0	29.4609239012	1.0	44.503623946	0.42681084168	2.01	0.621436457194
7293348	637264744	2754.0	22.251811973	0.85362168336	JCQLYHFGKNRPGE-HFZVAGMNSA-N	1.0	WQZGKKKJIJFFOK-SVZMEOIVSA-N	direct	637264744	3536.0	29.4609239012	1.0	44.503623946	0.42681084168	2.01	0.621436457194
7293349	637264744	2754.0	22.251811973	0.85362168336	JCQLYHFGKNRPGE-HFZVAGMNSA-N	1.0	WQZGKKKJIJFFOK-SVZMEOIVSA-N	direct	637264744	4197.0	29.4609239012	1.0	44.503623946	0.42681084168	2.01	0.621436457194
7293350	637264744	2754.0	22.251811973	0.85362168336	JCQLYHFGKNRPGE-HFZVAGMNSA-N	1.0	WQZGKKKJIJFFOK-SVZMEOIVSA-N	direct	637264744	4708.0	29.4609239012	1.0	44.503623946	0.42681084168	2.01	0.621436457194
7293351	637264744	2754.0	22.251811973	0.85362168336	JCQLYHFGKNRPGE-HFZVAGMNSA-N	1.0	WQZGKKKJIJFFOK-SVZMEOIVSA-N	direct	637264744	5039.0	29.4609239012	1.0	44.503623946	0.42681084168	2.01	0.621436457194
7293352	637264744	2754.0	22.251811973	0.85362168336	JCQLYHFGKNRPGE-HFZVAGMNSA-N	1.0	WQZGKKKJIJFFOK-SVZMEOIVSA-N	direct	637264744	13389.0	29.450996738	1.0	44.503623946	0.42681084168	2.01	0.621436457194
7293353	637264744	2754.0	22.251811973	0.85362168336	JCQLYHFGKNRPGE-HFZVAGMNSA-N	1.0	WQZGKKKJIJFFOK-SVZMEOIVSA-N	direct	637264744	5669.0	29.450996738	1.0	44.503623946	0.42681084168	2.01	0.621436457194
7293385	637264744	5746.0	22.251811973	0.85362168336	JCQLYHFGKNRPGE-HFZVAGMNSA-N	1.0	WQZGKKKJIJFFOK-SVZMEOIVSA-N	direct	637264744	1846.0	29.4609239012	1.0	44.503623946	0.42681084168	2.01	0.621436457194
7293386	637264744	5746.0	22.251811973	0.85362168336	JCQLYHFGKNRPGE-HFZVAGMNSA-N	1.0	WQZGKKKJIJFFOK-SVZMEOIVSA-N	direct	637264744	2046.0	29.4609239012	1.0	44.503623946	0.42681084168	2.01	0.621436457194
7293387	637264744	5746.0	22.251811973	0.85362168336	JCQLYHFGKNRPGE-HFZVAGMNSA-N	1.0	WQZGKKKJIJFFOK-SVZMEOIVSA-N	direct	637264744	2950.0	29.4609239012	1.0	44.503623946	0.42681084168	2.01	0.621436457194
7293388	637264744	5746.0	22.251811973	0.85362168336	JCQLYHFGKNRPGE-HFZVAGMNSA-N	1.0	WQZGKKKJIJFFOK-SVZMEOIVSA-N	direct	637264744	3536.0	29.4609239012	1.0	44.503623946	0.42681084168	2.01	0.621436457194
7293389	637264744	5746.0	22.251811973	0.85362168336	JCQLYHFGKNRPGE-HFZVAGMNSA-N	1.0	WQZGKKKJIJFFOK-SVZMEOIVSA-N	direct	637264744	4197.0	29.4609239012	1.0	44.503623946	0.42681084168	2.01	0.621436457194
7293390	637264744	5746.0	22.251811973	0.85362168336	JCQLYHFGKNRPGE-HFZVAGMNSA-N	1.0	WQZGKKKJIJFFOK-SVZMEOIVSA-N	direct	637264744	4708.0	29.4609239012	1.0	44.503623946	0.42681084168	2.01	0.621436457194
7293391	637264744	5746.0	22.251811973	0.85362168336	JCQLYHFGKNRPGE-HFZVAGMNSA-N	1.0	WQZGKKKJIJFFOK-SVZMEOIVSA-N	direct	637264744	5039.0	29.4609239012	1.0	44.503623946	0.42681084168	2.01	0.621436457194
7293392	637264744	5746.0	22.251811973	0.85362168336	JCQLYHFGKNRPGE-HFZVAGMNSA-N	1.0	WQZGKKKJIJFFOK-SVZMEOIVSA-N	direct	637264744	13389.0	29.450996738	1.0	44.503623946	0.42681084168	2.01	0.621436457194
7293393	637264744	5746.0	22.251811973	0.85362168336	JCQLYHFGKNRPGE-HFZVAGMNSA-N	1.0	WQZGKKKJIJFFOK-SVZMEOIVSA-N	direct	637264744	5669.0	29.450996738	1.0	44.503623946	0.42681084168	2.01	0.621436457194
7293105	637264744	2754.0	22.251811973	0.850941943672	JCQLYHFGKNRPGE-HFZVAGMNSA-N	1.0	WQZGKKKJIJFFOK-SVZMEOIVSA-N	direct	637264744	1846.0	29.4609239012	1.0	44.503623946	0.425470971836	2.01	0.620948169472
7293106	637264744	2754.0	22.251811973	0.850941943672	JCQLYHFGKNRPGE-HFZVAGMNSA-N	1.0	WQZGKKKJIJFFOK-SVZMEOIVSA-N	direct	637264744	2046.0	29.4609239012	1.0	44.503623946	0.425470971836	2.01	0.620948169472
7293107	637264744	2754.0	22.251811973	0.850941943672	JCQLYHFGKNRPGE-HFZVAGMNSA-N	1.0	WQZGKKKJIJFFOK-SVZMEOIVSA-N	direct	637264744	2950.0	29.4609239012	1.0	44.503623946	0.425470971836	2.01	0.620948169472
7293108	637264744	2754.0	22.251811973	0.850941943672	JCQLYHFGKNRPGE-HFZVAGMNSA-N	1.0	WQZGKKKJIJFFOK-SVZMEOIVSA-N	direct	637264744	3536.0	29.4609239012	1.0	44.503623946	0.425470971836	2.01	0.620948169472
7293109	637264744	2754.0	22.251811973	0.850941943672	JCQLYHFGKNRPGE-HFZVAGMNSA-N	1.0	WQZGKKKJIJFFOK-SVZMEOIVSA-N	direct	637264744	4197.0	29.4609239012	1.0	44.503623946	0.425470971836	2.01	0.620948169472
7293110	637264744	2754.0	22.251811973	0.850941943672	JCQLYHFGKNRPGE-HFZVAGMNSA-N	1.0	WQZGKKKJIJFFOK-SVZMEOIVSA-N	direct	637264744	4708.0	29.4609239012	1.0	44.503623946	0.425470971836	2.01	0.620948169472
7293111	637264744	2754.0	22.251811973	0.850941943672	JCQLYHFGKNRPGE-HFZVAGMNSA-N	1.0	WQZGKKKJIJFFOK-SVZMEOIVSA-N	direct	637264744	5039.0	29.4609239012	1.0	44.503623946	0.425470971836	2.01	0.620948169472
7293112	637264744	2754.0	22.251811973	0.850941943672	JCQLYHFGKNRPGE-HFZVAGMNSA-N	1.0	WQZGKKKJIJFFOK-SVZMEOIVSA-N	direct	637264744	13389.0	29.450996738	1.0	44.503623946	0.425470971836	2.01	0.620948169472
7293113	637264744	2754.0	22.251811973	0.850941943672	JCQLYHFGKNRPGE-HFZVAGMNSA-N	1.0	WQZGKKKJIJFFOK-SVZMEOIVSA-N	direct	637264744	5669.0	29.450996738	1.0	44.503623946	0.425470971836	2.01	0.620948169472
7293145	637264744	5746.0	22.251811973	0.850941943672	JCQLYHFGKNRPGE-HFZVAGMNSA-N	1.0	WQZGKKKJIJFFOK-SVZMEOIVSA-N	direct	637264744	1846.0	29.4609239012	1.0	44.503623946	0.425470971836	2.01	0.620948169472
7293146	637264744	5746.0	22.251811973	0.850941943672	JCQLYHFGKNRPGE-HFZVAGMNSA-N	1.0	WQZGKKKJIJFFOK-SVZMEOIVSA-N	direct	637264744	2046.0	29.4609239012	1.0	44.503623946	0.425470971836	2.01	0.620948169472
7293147	637264744	5746.0	22.251811973	0.850941943672	JCQLYHFGKNRPGE-HFZVAGMNSA-N	1.0	WQZGKKKJIJFFOK-SVZMEOIVSA-N	direct	637264744	2950.0	29.4609239012	1.0	44.503623946	0.425470971836	2.01	0.620948169472
7293148	637264744	5746.0	22.251811973	0.850941943672	JCQLYHFGKNRPGE-HFZVAGMNSA-N	1.0	WQZGKKKJIJFFOK-SVZMEOIVSA-N	direct	637264744	3536.0	29.4609239012	1.0	44.503623946	0.425470971836	2.01	0.620948169472
7293149	637264744	5746.0	22.251811973	0.850941943672	JCQLYHFGKNRPGE-HFZVAGMNSA-N	1.0	WQZGKKKJIJFFOK-SVZMEOIVSA-N	direct	637264744	4197.0	29.4609239012	1.0	44.503623946	0.425470971836	2.01	0.620948169472
7293150	637264744	5746.0	22.251811973	0.850941943672	JCQLYHFGKNRPGE-HFZVAGMNSA-N	1.0	WQZGKKKJIJFFOK-SVZMEOIVSA-N	direct	637264744	4708.0	29.4609239012	1.0	44.503623946	0.425470971836	2.01	0.620948169472
7293151	637264744	5746.0	22.251811973	0.850941943672	JCQLYHFGKNRPGE-HFZVAGMNSA-N	1.0	WQZGKKKJIJFFOK-SVZMEOIVSA-N	direct	637264744	5039.0	29.4609239012	1.0	44.503623946	0.425470971836	2.01	0.620948169472
7293152	637264744	5746.0	22.251811973	0.850941943672	JCQLYHFGKNRPGE-HFZVAGMNSA-N	1.0	WQZGKKKJIJFFOK-SVZMEOIVSA-N	direct	637264744	13389.0	29.450996738	1.0	44.503623946	0.425470971836	2.01	0.620948169472
7293153	637264744	5746.0	22.251811973	0.850941943672	JCQLYHFGKNRPGE-HFZVAGMNSA-N	1.0	WQZGKKKJIJFFOK-SVZMEOIVSA-N	direct	637264744	5669.0	29.450996738	1.0	44.503623946	0.425470971836	2.01	0.620948169472
45695533	637267083	5540.0	23.1791420106	0.85362168336	JCQLYHFGKNRPGE-HFZVAGMNSA-N	1.0	WQZGKKKJIJFFOK-SVZMEOIVSA-N	direct	637267083	7301.0	21.876148359	1.0	43.7522967181	0.42681084168	2.01	0.618796854792
45695538	637267083	7301.0	23.1791420106	0.85362168336	JCQLYHFGKNRPGE-HFZVAGMNSA-N	1.0	WQZGKKKJIJFFOK-SVZMEOIVSA-N	direct	637267083	5540.0	21.876148359	1.0	43.7522967181	0.42681084168	2.01	0.618796854792
10841894	637270821	2754.0	21.8477116556	0.85362168336	JCQLYHFGKNRPGE-HFZVAGMNSA-N	1.0	WQZGKKKJIJFFOK-SVZMEOIVSA-N	direct	637270821	1810.0	27.2660007135	1.0	43.6954233112	0.42681084168	2.01	0.618595663905
10841895	637270821	5746.0	21.8477116556	0.85362168336	JCQLYHFGKNRPGE-HFZVAGMNSA-N	1.0	WQZGKKKJIJFFOK-SVZMEOIVSA-N	direct	637270821	1810.0	27.2660007135	1.0	43.6954233112	0.42681084168	2.01	0.618595663905
45695515	637267083	5540.0	23.1791420106	0.850941943672	JCQLYHFGKNRPGE-HFZVAGMNSA-N	1.0	WQZGKKKJIJFFOK-SVZMEOIVSA-N	direct	637267083	7301.0	21.876148359	1.0	43.7522967181	0.425470971836	2.01	0.618310641112
45695520	637267083	7301.0	23.1791420106	0.850941943672	JCQLYHFGKNRPGE-HFZVAGMNSA-N	1.0	WQZGKKKJIJFFOK-SVZMEOIVSA-N	direct	637267083	5540.0	21.876148359	1.0	43.7522967181	0.425470971836	2.01	0.618310641112
7293225	637264744	2754.0	22.251811973	0.835728899606	JCQLYHFGKNRPGE-HFZVAGMNSA-N	1.0	WQZGKKKJIJFFOK-SVZMEOIVSA-N	direct	637264744	1846.0	29.4609239012	1.0	44.503623946	0.417864449803	2.01	0.618154056427
7293226	637264744	2754.0	22.251811973	0.835728899606	JCQLYHFGKNRPGE-HFZVAGMNSA-N	1.0	WQZGKKKJIJFFOK-SVZMEOIVSA-N	direct	637264744	2046.0	29.4609239012	1.0	44.503623946	0.417864449803	2.01	0.618154056427
7293227	637264744	2754.0	22.251811973	0.835728899606	JCQLYHFGKNRPGE-HFZVAGMNSA-N	1.0	WQZGKKKJIJFFOK-SVZMEOIVSA-N	direct	637264744	2950.0	29.4609239012	1.0	44.503623946	0.417864449803	2.01	0.618154056427
7293228	637264744	2754.0	22.251811973	0.835728899606	JCQLYHFGKNRPGE-HFZVAGMNSA-N	1.0	WQZGKKKJIJFFOK-SVZMEOIVSA-N	direct	637264744	3536.0	29.4609239012	1.0	44.503623946	0.417864449803	2.01	0.618154056427
7293229	637264744	2754.0	22.251811973	0.835728899606	JCQLYHFGKNRPGE-HFZVAGMNSA-N	1.0	WQZGKKKJIJFFOK-SVZMEOIVSA-N	direct	637264744	4197.0	29.4609239012	1.0	44.503623946	0.417864449803	2.01	0.618154056427
7293230	637264744	2754.0	22.251811973	0.835728899606	JCQLYHFGKNRPGE-HFZVAGMNSA-N	1.0	WQZGKKKJIJFFOK-SVZMEOIVSA-N	direct	637264744	4708.0	29.4609239012	1.0	44.503623946	0.417864449803	2.01	0.618154056427
7293231	637264744	2754.0	22.251811973	0.835728899606	JCQLYHFGKNRPGE-HFZVAGMNSA-N	1.0	WQZGKKKJIJFFOK-SVZMEOIVSA-N	direct	637264744	5039.0	29.4609239012	1.0	44.503623946	0.417864449803	2.01	0.618154056427
7293232	637264744	2754.0	22.251811973	0.835728899606	JCQLYHFGKNRPGE-HFZVAGMNSA-N	1.0	WQZGKKKJIJFFOK-SVZMEOIVSA-N	direct	637264744	13389.0	29.450996738	1.0	44.503623946	0.417864449803	2.01	0.618154056427
7293233	637264744	2754.0	22.251811973	0.835728899606	JCQLYHFGKNRPGE-HFZVAGMNSA-N	1.0	WQZGKKKJIJFFOK-SVZMEOIVSA-N	direct	637264744	5669.0	29.450996738	1.0	44.503623946	0.417864449803	2.01	0.618154056427
7293265	637264744	5746.0	22.251811973	0.835728899606	JCQLYHFGKNRPGE-HFZVAGMNSA-N	1.0	WQZGKKKJIJFFOK-SVZMEOIVSA-N	direct	637264744	1846.0	29.4609239012	1.0	44.503623946	0.417864449803	2.01	0.618154056427
7293266	637264744	5746.0	22.251811973	0.835728899606	JCQLYHFGKNRPGE-HFZVAGMNSA-N	1.0	WQZGKKKJIJFFOK-SVZMEOIVSA-N	direct	637264744	2046.0	29.4609239012	1.0	44.503623946	0.417864449803	2.01	0.618154056427
7293267	637264744	5746.0	22.251811973	0.835728899606	JCQLYHFGKNRPGE-HFZVAGMNSA-N	1.0	WQZGKKKJIJFFOK-SVZMEOIVSA-N	direct	637264744	2950.0	29.4609239012	1.0	44.503623946	0.417864449803	2.01	0.618154056427
7293268	637264744	5746.0	22.251811973	0.835728899606	JCQLYHFGKNRPGE-HFZVAGMNSA-N	1.0	WQZGKKKJIJFFOK-SVZMEOIVSA-N	direct	637264744	3536.0	29.4609239012	1.0	44.503623946	0.417864449803	2.01	0.618154056427
7293269	637264744	5746.0	22.251811973	0.835728899606	JCQLYHFGKNRPGE-HFZVAGMNSA-N	1.0	WQZGKKKJIJFFOK-SVZMEOIVSA-N	direct	637264744	4197.0	29.4609239012	1.0	44.503623946	0.417864449803	2.01	0.618154056427
7293270	637264744	5746.0	22.251811973	0.835728899606	JCQLYHFGKNRPGE-HFZVAGMNSA-N	1.0	WQZGKKKJIJFFOK-SVZMEOIVSA-N	direct	637264744	4708.0	29.4609239012	1.0	44.503623946	0.417864449803	2.01	0.618154056427
7293271	637264744	5746.0	22.251811973	0.835728899606	JCQLYHFGKNRPGE-HFZVAGMNSA-N	1.0	WQZGKKKJIJFFOK-SVZMEOIVSA-N	direct	637264744	5039.0	29.4609239012	1.0	44.503623946	0.417864449803	2.01	0.618154056427
7293272	637264744	5746.0	22.251811973	0.835728899606	JCQLYHFGKNRPGE-HFZVAGMNSA-N	1.0	WQZGKKKJIJFFOK-SVZMEOIVSA-N	direct	637264744	13389.0	29.450996738	1.0	44.503623946	0.417864449803	2.01	0.618154056427
7293273	637264744	5746.0	22.251811973	0.835728899606	JCQLYHFGKNRPGE-HFZVAGMNSA-N	1.0	WQZGKKKJIJFFOK-SVZMEOIVSA-N	direct	637264744	5669.0	29.450996738	1.0	44.503623946	0.417864449803	2.01	0.618154056427
10841890	637270821	2754.0	21.8477116556	0.850941943672	JCQLYHFGKNRPGE-HFZVAGMNSA-N	1.0	WQZGKKKJIJFFOK-SVZMEOIVSA-N	direct	637270821	1810.0	27.2660007135	1.0	43.6954233112	0.425470971836	2.01	0.618109608309
10841891	637270821	5746.0	21.8477116556	0.850941943672	JCQLYHFGKNRPGE-HFZVAGMNSA-N	1.0	WQZGKKKJIJFFOK-SVZMEOIVSA-N	direct	637270821	1810.0	27.2660007135	1.0	43.6954233112	0.425470971836	2.01	0.618109608309
7293465	637264744	2754.0	22.251811973	0.827927417782	JCQLYHFGKNRPGE-HFZVAGMNSA-N	1.0	WQZGKKKJIJFFOK-SVZMEOIVSA-N	direct	637264744	1846.0	29.4609239012	1.0	44.503623946	0.413963708891	2.01	0.616706370496
7293466	637264744	2754.0	22.251811973	0.827927417782	JCQLYHFGKNRPGE-HFZVAGMNSA-N	1.0	WQZGKKKJIJFFOK-SVZMEOIVSA-N	direct	637264744	2046.0	29.4609239012	1.0	44.503623946	0.413963708891	2.01	0.616706370496
7293467	637264744	2754.0	22.251811973	0.827927417782	JCQLYHFGKNRPGE-HFZVAGMNSA-N	1.0	WQZGKKKJIJFFOK-SVZMEOIVSA-N	direct	637264744	2950.0	29.4609239012	1.0	44.503623946	0.413963708891	2.01	0.616706370496
7293468	637264744	2754.0	22.251811973	0.827927417782	JCQLYHFGKNRPGE-HFZVAGMNSA-N	1.0	WQZGKKKJIJFFOK-SVZMEOIVSA-N	direct	637264744	3536.0	29.4609239012	1.0	44.503623946	0.413963708891	2.01	0.616706370496
7293469	637264744	2754.0	22.251811973	0.827927417782	JCQLYHFGKNRPGE-HFZVAGMNSA-N	1.0	WQZGKKKJIJFFOK-SVZMEOIVSA-N	direct	637264744	4197.0	29.4609239012	1.0	44.503623946	0.413963708891	2.01	0.616706370496
7293470	637264744	2754.0	22.251811973	0.827927417782	JCQLYHFGKNRPGE-HFZVAGMNSA-N	1.0	WQZGKKKJIJFFOK-SVZMEOIVSA-N	direct	637264744	4708.0	29.4609239012	1.0	44.503623946	0.413963708891	2.01	0.616706370496
7293471	637264744	2754.0	22.251811973	0.827927417782	JCQLYHFGKNRPGE-HFZVAGMNSA-N	1.0	WQZGKKKJIJFFOK-SVZMEOIVSA-N	direct	637264744	5039.0	29.4609239012	1.0	44.503623946	0.413963708891	2.01	0.616706370496
7293472	637264744	2754.0	22.251811973	0.827927417782	JCQLYHFGKNRPGE-HFZVAGMNSA-N	1.0	WQZGKKKJIJFFOK-SVZMEOIVSA-N	direct	637264744	13389.0	29.450996738	1.0	44.503623946	0.413963708891	2.01	0.616706370496
7293473	637264744	2754.0	22.251811973	0.827927417782	JCQLYHFGKNRPGE-HFZVAGMNSA-N	1.0	WQZGKKKJIJFFOK-SVZMEOIVSA-N	direct	637264744	5669.0	29.450996738	1.0	44.503623946	0.413963708891	2.01	0.616706370496
7293505	637264744	5746.0	22.251811973	0.827927417782	JCQLYHFGKNRPGE-HFZVAGMNSA-N	1.0	WQZGKKKJIJFFOK-SVZMEOIVSA-N	direct	637264744	1846.0	29.4609239012	1.0	44.503623946	0.413963708891	2.01	0.616706370496
7293506	637264744	5746.0	22.251811973	0.827927417782	JCQLYHFGKNRPGE-HFZVAGMNSA-N	1.0	WQZGKKKJIJFFOK-SVZMEOIVSA-N	direct	637264744	2046.0	29.4609239012	1.0	44.503623946	0.413963708891	2.01	0.616706370496
7293507	637264744	5746.0	22.251811973	0.827927417782	JCQLYHFGKNRPGE-HFZVAGMNSA-N	1.0	WQZGKKKJIJFFOK-SVZMEOIVSA-N	direct	637264744	2950.0	29.4609239012	1.0	44.503623946	0.413963708891	2.01	0.616706370496
7293508	637264744	5746.0	22.251811973	0.827927417782	JCQLYHFGKNRPGE-HFZVAGMNSA-N	1.0	WQZGKKKJIJFFOK-SVZMEOIVSA-N	direct	637264744	3536.0	29.4609239012	1.0	44.503623946	0.413963708891	2.01	0.616706370496
7293509	637264744	5746.0	22.251811973	0.827927417782	JCQLYHFGKNRPGE-HFZVAGMNSA-N	1.0	WQZGKKKJIJFFOK-SVZMEOIVSA-N	direct	637264744	4197.0	29.4609239012	1.0	44.503623946	0.413963708891	2.01	0.616706370496
7293510	637264744	5746.0	22.251811973	0.827927417782	JCQLYHFGKNRPGE-HFZVAGMNSA-N	1.0	WQZGKKKJIJFFOK-SVZMEOIVSA-N	direct	637264744	4708.0	29.4609239012	1.0	44.503623946	0.413963708891	2.01	0.616706370496
7293511	637264744	5746.0	22.251811973	0.827927417782	JCQLYHFGKNRPGE-HFZVAGMNSA-N	1.0	WQZGKKKJIJFFOK-SVZMEOIVSA-N	direct	637264744	5039.0	29.4609239012	1.0	44.503623946	0.413963708891	2.01	0.616706370496
7293512	637264744	5746.0	22.251811973	0.827927417782	JCQLYHFGKNRPGE-HFZVAGMNSA-N	1.0	WQZGKKKJIJFFOK-SVZMEOIVSA-N	direct	637264744	13389.0	29.450996738	1.0	44.503623946	0.413963708891	2.01	0.616706370496
7293513	637264744	5746.0	22.251811973	0.827927417782	JCQLYHFGKNRPGE-HFZVAGMNSA-N	1.0	WQZGKKKJIJFFOK-SVZMEOIVSA-N	direct	637264744	5669.0	29.450996738	1.0	44.503623946	0.413963708891	2.01	0.616706370496
45695524	637267083	5540.0	23.1791420106	0.835728899606	JCQLYHFGKNRPGE-HFZVAGMNSA-N	1.0	WQZGKKKJIJFFOK-SVZMEOIVSA-N	direct	637267083	7301.0	21.876148359	1.0	43.7522967181	0.417864449803	2.01	0.615528396293
45695529	637267083	7301.0	23.1791420106	0.835728899606	JCQLYHFGKNRPGE-HFZVAGMNSA-N	1.0	WQZGKKKJIJFFOK-SVZMEOIVSA-N	direct	637267083	5540.0	21.876148359	1.0	43.7522967181	0.417864449803	2.01	0.615528396293
10841892	637270821	2754.0	21.8477116556	0.835728899606	JCQLYHFGKNRPGE-HFZVAGMNSA-N	1.0	WQZGKKKJIJFFOK-SVZMEOIVSA-N	direct	637270821	1810.0	27.2660007135	1.0	43.6954233112	0.417864449803	2.01	0.615328268087
10841893	637270821	5746.0	21.8477116556	0.835728899606	JCQLYHFGKNRPGE-HFZVAGMNSA-N	1.0	WQZGKKKJIJFFOK-SVZMEOIVSA-N	direct	637270821	1810.0	27.2660007135	1.0	43.6954233112	0.417864449803	2.01	0.615328268087
45695542	637267083	5540.0	23.1791420106	0.827927417782	JCQLYHFGKNRPGE-HFZVAGMNSA-N	1.0	WQZGKKKJIJFFOK-SVZMEOIVSA-N	direct	637267083	7301.0	21.876148359	1.0	43.7522967181	0.413963708891	2.01	0.614086859527
45695547	637267083	7301.0	23.1791420106	0.827927417782	JCQLYHFGKNRPGE-HFZVAGMNSA-N	1.0	WQZGKKKJIJFFOK-SVZMEOIVSA-N	direct	637267083	5540.0	21.876148359	1.0	43.7522967181	0.413963708891	2.01	0.614086859527
10841896	637270821	2754.0	21.8477116556	0.827927417782	JCQLYHFGKNRPGE-HFZVAGMNSA-N	1.0	WQZGKKKJIJFFOK-SVZMEOIVSA-N	direct	637270821	1810.0	27.2660007135	1.0	43.6954233112	0.413963708891	2.01	0.613887200012
10841897	637270821	5746.0	21.8477116556	0.827927417782	JCQLYHFGKNRPGE-HFZVAGMNSA-N	1.0	WQZGKKKJIJFFOK-SVZMEOIVSA-N	direct	637270821	1810.0	27.2660007135	1.0	43.6954233112	0.413963708891	2.01	0.613887200012
7292985	637264744	2754.0	22.251811973	0.788339846499	JCQLYHFGKNRPGE-HFZVAGMNSA-N	1.0	WQZGKKKJIJFFOK-SVZMEOIVSA-N	direct	637264744	1846.0	29.4609239012	1.0	44.503623946	0.39416992325	2.01	0.609198377536
7292986	637264744	2754.0	22.251811973	0.788339846499	JCQLYHFGKNRPGE-HFZVAGMNSA-N	1.0	WQZGKKKJIJFFOK-SVZMEOIVSA-N	direct	637264744	2046.0	29.4609239012	1.0	44.503623946	0.39416992325	2.01	0.609198377536
7292987	637264744	2754.0	22.251811973	0.788339846499	JCQLYHFGKNRPGE-HFZVAGMNSA-N	1.0	WQZGKKKJIJFFOK-SVZMEOIVSA-N	direct	637264744	2950.0	29.4609239012	1.0	44.503623946	0.39416992325	2.01	0.609198377536
7292988	637264744	2754.0	22.251811973	0.788339846499	JCQLYHFGKNRPGE-HFZVAGMNSA-N	1.0	WQZGKKKJIJFFOK-SVZMEOIVSA-N	direct	637264744	3536.0	29.4609239012	1.0	44.503623946	0.39416992325	2.01	0.609198377536
7292989	637264744	2754.0	22.251811973	0.788339846499	JCQLYHFGKNRPGE-HFZVAGMNSA-N	1.0	WQZGKKKJIJFFOK-SVZMEOIVSA-N	direct	637264744	4197.0	29.4609239012	1.0	44.503623946	0.39416992325	2.01	0.609198377536
7292990	637264744	2754.0	22.251811973	0.788339846499	JCQLYHFGKNRPGE-HFZVAGMNSA-N	1.0	WQZGKKKJIJFFOK-SVZMEOIVSA-N	direct	637264744	4708.0	29.4609239012	1.0	44.503623946	0.39416992325	2.01	0.609198377536
7292991	637264744	2754.0	22.251811973	0.788339846499	JCQLYHFGKNRPGE-HFZVAGMNSA-N	1.0	WQZGKKKJIJFFOK-SVZMEOIVSA-N	direct	637264744	5039.0	29.4609239012	1.0	44.503623946	0.39416992325	2.01	0.609198377536
7292992	637264744	2754.0	22.251811973	0.788339846499	JCQLYHFGKNRPGE-HFZVAGMNSA-N	1.0	WQZGKKKJIJFFOK-SVZMEOIVSA-N	direct	637264744	13389.0	29.450996738	1.0	44.503623946	0.39416992325	2.01	0.609198377536
7292993	637264744	2754.0	22.251811973	0.788339846499	JCQLYHFGKNRPGE-HFZVAGMNSA-N	1.0	WQZGKKKJIJFFOK-SVZMEOIVSA-N	direct	637264744	5669.0	29.450996738	1.0	44.503623946	0.39416992325	2.01	0.609198377536
7293025	637264744	5746.0	22.251811973	0.788339846499	JCQLYHFGKNRPGE-HFZVAGMNSA-N	1.0	WQZGKKKJIJFFOK-SVZMEOIVSA-N	direct	637264744	1846.0	29.4609239012	1.0	44.503623946	0.39416992325	2.01	0.609198377536
7293026	637264744	5746.0	22.251811973	0.788339846499	JCQLYHFGKNRPGE-HFZVAGMNSA-N	1.0	WQZGKKKJIJFFOK-SVZMEOIVSA-N	direct	637264744	2046.0	29.4609239012	1.0	44.503623946	0.39416992325	2.01	0.609198377536
7293027	637264744	5746.0	22.251811973	0.788339846499	JCQLYHFGKNRPGE-HFZVAGMNSA-N	1.0	WQZGKKKJIJFFOK-SVZMEOIVSA-N	direct	637264744	2950.0	29.4609239012	1.0	44.503623946	0.39416992325	2.01	0.609198377536
7293028	637264744	5746.0	22.251811973	0.788339846499	JCQLYHFGKNRPGE-HFZVAGMNSA-N	1.0	WQZGKKKJIJFFOK-SVZMEOIVSA-N	direct	637264744	3536.0	29.4609239012	1.0	44.503623946	0.39416992325	2.01	0.609198377536
7293029	637264744	5746.0	22.251811973	0.788339846499	JCQLYHFGKNRPGE-HFZVAGMNSA-N	1.0	WQZGKKKJIJFFOK-SVZMEOIVSA-N	direct	637264744	4197.0	29.4609239012	1.0	44.503623946	0.39416992325	2.01	0.609198377536
7293030	637264744	5746.0	22.251811973	0.788339846499	JCQLYHFGKNRPGE-HFZVAGMNSA-N	1.0	WQZGKKKJIJFFOK-SVZMEOIVSA-N	direct	637264744	4708.0	29.4609239012	1.0	44.503623946	0.39416992325	2.01	0.609198377536
7293031	637264744	5746.0	22.251811973	0.788339846499	JCQLYHFGKNRPGE-HFZVAGMNSA-N	1.0	WQZGKKKJIJFFOK-SVZMEOIVSA-N	direct	637264744	5039.0	29.4609239012	1.0	44.503623946	0.39416992325	2.01	0.609198377536
7293032	637264744	5746.0	22.251811973	0.788339846499	JCQLYHFGKNRPGE-HFZVAGMNSA-N	1.0	WQZGKKKJIJFFOK-SVZMEOIVSA-N	direct	637264744	13389.0	29.450996738	1.0	44.503623946	0.39416992325	2.01	0.609198377536
7293033	637264744	5746.0	22.251811973	0.788339846499	JCQLYHFGKNRPGE-HFZVAGMNSA-N	1.0	WQZGKKKJIJFFOK-SVZMEOIVSA-N	direct	637264744	5669.0	29.450996738	1.0	44.503623946	0.39416992325	2.01	0.609198377536
53155832	637268852	14743.0	21.6179829574	0.85362168336	JCQLYHFGKNRPGE-HFZVAGMNSA-N	1.0	WQZGKKKJIJFFOK-GASJEMHNSA-N	direct	637268852	13107.0	20.343901798	1.0	40.687803596	0.42681084168	2.01	0.607664611761
53155834	637268852	14743.0	21.6179829574	0.85362168336	JCQLYHFGKNRPGE-HFZVAGMNSA-N	1.0	WQZGKKKJIJFFOK-GASJEMHNSA-N	direct	637268852	15110.0	20.343901798	1.0	40.687803596	0.42681084168	2.01	0.607664611761
53155835	637268852	14743.0	21.6179829574	0.85362168336	JCQLYHFGKNRPGE-HFZVAGMNSA-N	1.0	WQZGKKKJIJFFOK-GASJEMHNSA-N	direct	637268852	15763.0	20.343901798	1.0	40.687803596	0.42681084168	2.01	0.607664611761
53155748	637268852	14743.0	21.6179829574	0.850941943672	JCQLYHFGKNRPGE-HFZVAGMNSA-N	1.0	WQZGKKKJIJFFOK-GASJEMHNSA-N	direct	637268852	13107.0	20.343901798	1.0	40.687803596	0.425470971836	2.01	0.607187145134
53155750	637268852	14743.0	21.6179829574	0.850941943672	JCQLYHFGKNRPGE-HFZVAGMNSA-N	1.0	WQZGKKKJIJFFOK-GASJEMHNSA-N	direct	637268852	15110.0	20.343901798	1.0	40.687803596	0.425470971836	2.01	0.607187145134
53155751	637268852	14743.0	21.6179829574	0.850941943672	JCQLYHFGKNRPGE-HFZVAGMNSA-N	1.0	WQZGKKKJIJFFOK-GASJEMHNSA-N	direct	637268852	15763.0	20.343901798	1.0	40.687803596	0.425470971836	2.01	0.607187145134
45659447	637265341	10975.0	20.2388241868	0.85362168336	JCQLYHFGKNRPGE-HFZVAGMNSA-N	1.0	RFSUNEUAIZKAJO-ARQDHWQXSA-N	direct	637265341	12565.0	25.9913998282	1.0	40.4776483737	0.42681084168	2.01	0.60687843029
45659448	637265341	10975.0	20.2388241868	0.85362168336	JCQLYHFGKNRPGE-HFZVAGMNSA-N	1.0	RFSUNEUAIZKAJO-ARQDHWQXSA-N	direct	637265341	12638.0	25.9913998282	1.0	40.4776483737	0.42681084168	2.01	0.60687843029
45659449	637265341	10975.0	20.2388241868	0.85362168336	JCQLYHFGKNRPGE-HFZVAGMNSA-N	1.0	RFSUNEUAIZKAJO-ARQDHWQXSA-N	direct	637265341	15983.0	25.9913998282	1.0	40.4776483737	0.42681084168	2.01	0.60687843029
45695506	637267083	5540.0	23.1791420106	0.788339846499	JCQLYHFGKNRPGE-HFZVAGMNSA-N	1.0	WQZGKKKJIJFFOK-SVZMEOIVSA-N	direct	637267083	7301.0	21.876148359	1.0	43.7522967181	0.39416992325	2.01	0.606610757383
45695511	637267083	7301.0	23.1791420106	0.788339846499	JCQLYHFGKNRPGE-HFZVAGMNSA-N	1.0	WQZGKKKJIJFFOK-SVZMEOIVSA-N	direct	637267083	5540.0	21.876148359	1.0	43.7522967181	0.39416992325	2.01	0.606610757383
10841888	637270821	2754.0	21.8477116556	0.788339846499	JCQLYHFGKNRPGE-HFZVAGMNSA-N	1.0	WQZGKKKJIJFFOK-SVZMEOIVSA-N	direct	637270821	1810.0	27.2660007135	1.0	43.6954233112	0.39416992325	2.01	0.606413528591
10841889	637270821	5746.0	21.8477116556	0.788339846499	JCQLYHFGKNRPGE-HFZVAGMNSA-N	1.0	WQZGKKKJIJFFOK-SVZMEOIVSA-N	direct	637270821	1810.0	27.2660007135	1.0	43.6954233112	0.39416992325	2.01	0.606413528591
45659415	637265341	10975.0	20.2388241868	0.850941943672	JCQLYHFGKNRPGE-HFZVAGMNSA-N	1.0	RFSUNEUAIZKAJO-ARQDHWQXSA-N	direct	637265341	12565.0	25.9913998282	1.0	40.4776483737	0.425470971836	2.01	0.606401581397
45659416	637265341	10975.0	20.2388241868	0.850941943672	JCQLYHFGKNRPGE-HFZVAGMNSA-N	1.0	RFSUNEUAIZKAJO-ARQDHWQXSA-N	direct	637265341	12638.0	25.9913998282	1.0	40.4776483737	0.425470971836	2.01	0.606401581397
45659417	637265341	10975.0	20.2388241868	0.850941943672	JCQLYHFGKNRPGE-HFZVAGMNSA-N	1.0	RFSUNEUAIZKAJO-ARQDHWQXSA-N	direct	637265341	15983.0	25.9913998282	1.0	40.4776483737	0.425470971836	2.01	0.606401581397
39678883	637270841	1028.0	20.0695604052	0.85362168336	JCQLYHFGKNRPGE-HFZVAGMNSA-N	1.0	RFSUNEUAIZKAJO-VRPWFDPXSA-N	direct	637270841	561.0	24.5287082889	1.0	40.1391208105	0.42681084168	2.01	0.605605551477
39678884	637270841	1028.0	20.0695604052	0.85362168336	JCQLYHFGKNRPGE-HFZVAGMNSA-N	1.0	RFSUNEUAIZKAJO-VRPWFDPXSA-N	direct	637270841	3534.0	24.5287082889	1.0	40.1391208105	0.42681084168	2.01	0.605605551477
39678885	637270841	1028.0	20.0695604052	0.85362168336	JCQLYHFGKNRPGE-HFZVAGMNSA-N	1.0	RFSUNEUAIZKAJO-VRPWFDPXSA-N	direct	637270841	13472.0	24.5287082889	1.0	40.1391208105	0.42681084168	2.01	0.605605551477
39678877	637270841	1028.0	20.0695604052	0.850941943672	JCQLYHFGKNRPGE-HFZVAGMNSA-N	1.0	RFSUNEUAIZKAJO-VRPWFDPXSA-N	direct	637270841	561.0	24.5287082889	1.0	40.1391208105	0.425470971836	2.01	0.605129702737
39678878	637270841	1028.0	20.0695604052	0.850941943672	JCQLYHFGKNRPGE-HFZVAGMNSA-N	1.0	RFSUNEUAIZKAJO-VRPWFDPXSA-N	direct	637270841	3534.0	24.5287082889	1.0	40.1391208105	0.425470971836	2.01	0.605129702737
39678879	637270841	1028.0	20.0695604052	0.850941943672	JCQLYHFGKNRPGE-HFZVAGMNSA-N	1.0	RFSUNEUAIZKAJO-VRPWFDPXSA-N	direct	637270841	13472.0	24.5287082889	1.0	40.1391208105	0.425470971836	2.01	0.605129702737
53091321	637268206	14743.0	9.97881070093	0.85362168336	JCQLYHFGKNRPGE-HFZVAGMNSA-N	1.0	WQZGKKKJIJFFOK-GASJEMHNSA-N	direct	637268206	14743.0	17.1487416513	2.0	19.9576214019	0.42681084168	2.01	0.604759330462
53155790	637268852	14743.0	21.6179829574	0.835728899606	JCQLYHFGKNRPGE-HFZVAGMNSA-N	1.0	WQZGKKKJIJFFOK-GASJEMHNSA-N	direct	637268852	13107.0	20.343901798	1.0	40.687803596	0.417864449803	2.01	0.604454953292
53155792	637268852	14743.0	21.6179829574	0.835728899606	JCQLYHFGKNRPGE-HFZVAGMNSA-N	1.0	WQZGKKKJIJFFOK-GASJEMHNSA-N	direct	637268852	15110.0	20.343901798	1.0	40.687803596	0.417864449803	2.01	0.604454953292
53155793	637268852	14743.0	21.6179829574	0.835728899606	JCQLYHFGKNRPGE-HFZVAGMNSA-N	1.0	WQZGKKKJIJFFOK-GASJEMHNSA-N	direct	637268852	15763.0	20.343901798	1.0	40.687803596	0.417864449803	2.01	0.604454953292
53091313	637268206	14743.0	9.97881070093	0.850941943672	JCQLYHFGKNRPGE-HFZVAGMNSA-N	1.0	WQZGKKKJIJFFOK-GASJEMHNSA-N	direct	637268206	14743.0	17.1487416513	2.0	19.9576214019	0.425470971836	2.01	0.604284146632
45659431	637265341	10975.0	20.2388241868	0.835728899606	JCQLYHFGKNRPGE-HFZVAGMNSA-N	1.0	RFSUNEUAIZKAJO-ARQDHWQXSA-N	direct	637265341	12565.0	25.9913998282	1.0	40.4776483737	0.417864449803	2.01	0.603672924398
45659432	637265341	10975.0	20.2388241868	0.835728899606	JCQLYHFGKNRPGE-HFZVAGMNSA-N	1.0	RFSUNEUAIZKAJO-ARQDHWQXSA-N	direct	637265341	12638.0	25.9913998282	1.0	40.4776483737	0.417864449803	2.01	0.603672924398
45659433	637265341	10975.0	20.2388241868	0.835728899606	JCQLYHFGKNRPGE-HFZVAGMNSA-N	1.0	RFSUNEUAIZKAJO-ARQDHWQXSA-N	direct	637265341	15983.0	25.9913998282	1.0	40.4776483737	0.417864449803	2.01	0.603672924398
53155874	637268852	14743.0	21.6179829574	0.827927417782	JCQLYHFGKNRPGE-HFZVAGMNSA-N	1.0	WQZGKKKJIJFFOK-GASJEMHNSA-N	direct	637268852	13107.0	20.343901798	1.0	40.687803596	0.413963708891	2.01	0.603039349977
53155876	637268852	14743.0	21.6179829574	0.827927417782	JCQLYHFGKNRPGE-HFZVAGMNSA-N	1.0	WQZGKKKJIJFFOK-GASJEMHNSA-N	direct	637268852	15110.0	20.343901798	1.0	40.687803596	0.413963708891	2.01	0.603039349977
53155877	637268852	14743.0	21.6179829574	0.827927417782	JCQLYHFGKNRPGE-HFZVAGMNSA-N	1.0	WQZGKKKJIJFFOK-GASJEMHNSA-N	direct	637268852	15763.0	20.343901798	1.0	40.687803596	0.413963708891	2.01	0.603039349977
53155836	637268852	14743.0	21.6179829574	0.85362168336	JCQLYHFGKNRPGE-HFZVAGMNSA-N	1.0	WQZGKKKJIJFFOK-GASJEMHNSA-N	direct	637268852	5514.0	19.6903698326	1.0	39.3807396651	0.42681084168	2.01	0.602724507747
39678880	637270841	1028.0	20.0695604052	0.835728899606	JCQLYHFGKNRPGE-HFZVAGMNSA-N	1.0	RFSUNEUAIZKAJO-VRPWFDPXSA-N	direct	637270841	561.0	24.5287082889	1.0	40.1391208105	0.417864449803	2.01	0.602406768877
39678881	637270841	1028.0	20.0695604052	0.835728899606	JCQLYHFGKNRPGE-HFZVAGMNSA-N	1.0	RFSUNEUAIZKAJO-VRPWFDPXSA-N	direct	637270841	3534.0	24.5287082889	1.0	40.1391208105	0.417864449803	2.01	0.602406768877
39678882	637270841	1028.0	20.0695604052	0.835728899606	JCQLYHFGKNRPGE-HFZVAGMNSA-N	1.0	RFSUNEUAIZKAJO-VRPWFDPXSA-N	direct	637270841	13472.0	24.5287082889	1.0	40.1391208105	0.417864449803	2.01	0.602406768877
45659463	637265341	10975.0	20.2388241868	0.827927417782	JCQLYHFGKNRPGE-HFZVAGMNSA-N	1.0	RFSUNEUAIZKAJO-ARQDHWQXSA-N	direct	637265341	12565.0	25.9913998282	1.0	40.4776483737	0.413963708891	2.01	0.602259152555
45659464	637265341	10975.0	20.2388241868	0.827927417782	JCQLYHFGKNRPGE-HFZVAGMNSA-N	1.0	RFSUNEUAIZKAJO-ARQDHWQXSA-N	direct	637265341	12638.0	25.9913998282	1.0	40.4776483737	0.413963708891	2.01	0.602259152555
45659465	637265341	10975.0	20.2388241868	0.827927417782	JCQLYHFGKNRPGE-HFZVAGMNSA-N	1.0	RFSUNEUAIZKAJO-ARQDHWQXSA-N	direct	637265341	15983.0	25.9913998282	1.0	40.4776483737	0.413963708891	2.01	0.602259152555
53155752	637268852	14743.0	21.6179829574	0.850941943672	JCQLYHFGKNRPGE-HFZVAGMNSA-N	1.0	WQZGKKKJIJFFOK-GASJEMHNSA-N	direct	637268852	5514.0	19.6903698326	1.0	39.3807396651	0.425470971836	2.01	0.602250922759
53091317	637268206	14743.0	9.97881070093	0.835728899606	JCQLYHFGKNRPGE-HFZVAGMNSA-N	1.0	WQZGKKKJIJFFOK-GASJEMHNSA-N	direct	637268206	14743.0	17.1487416513	2.0	19.9576214019	0.417864449803	2.01	0.601565017565
45730046	637268216	14743.0	19.5185573715	0.85362168336	JCQLYHFGKNRPGE-HFZVAGMNSA-N	1.0	WQZGKKKJIJFFOK-GASJEMHNSA-N	direct	637268216	13107.0	22.7825160558	1.0	39.037114743	0.42681084168	2.01	0.601405383658
45730048	637268216	14743.0	19.5185573715	0.85362168336	JCQLYHFGKNRPGE-HFZVAGMNSA-N	1.0	WQZGKKKJIJFFOK-GASJEMHNSA-N	direct	637268216	15110.0	22.7825160558	1.0	39.037114743	0.42681084168	2.01	0.601405383658
45730049	637268216	14743.0	19.5185573715	0.85362168336	JCQLYHFGKNRPGE-HFZVAGMNSA-N	1.0	WQZGKKKJIJFFOK-GASJEMHNSA-N	direct	637268216	15763.0	22.7825160558	1.0	39.037114743	0.42681084168	2.01	0.601405383658
39678886	637270841	1028.0	20.0695604052	0.827927417782	JCQLYHFGKNRPGE-HFZVAGMNSA-N	1.0	RFSUNEUAIZKAJO-VRPWFDPXSA-N	direct	637270841	561.0	24.5287082889	1.0	40.1391208105	0.413963708891	2.01	0.600995962307
39678887	637270841	1028.0	20.0695604052	0.827927417782	JCQLYHFGKNRPGE-HFZVAGMNSA-N	1.0	RFSUNEUAIZKAJO-VRPWFDPXSA-N	direct	637270841	3534.0	24.5287082889	1.0	40.1391208105	0.413963708891	2.01	0.600995962307
39678888	637270841	1028.0	20.0695604052	0.827927417782	JCQLYHFGKNRPGE-HFZVAGMNSA-N	1.0	RFSUNEUAIZKAJO-VRPWFDPXSA-N	direct	637270841	13472.0	24.5287082889	1.0	40.1391208105	0.413963708891	2.01	0.600995962307
45730030	637268216	14743.0	19.5185573715	0.850941943672	JCQLYHFGKNRPGE-HFZVAGMNSA-N	1.0	WQZGKKKJIJFFOK-GASJEMHNSA-N	direct	637268216	13107.0	22.7825160558	1.0	39.037114743	0.425470971836	2.01	0.600932835159
45730032	637268216	14743.0	19.5185573715	0.850941943672	JCQLYHFGKNRPGE-HFZVAGMNSA-N	1.0	WQZGKKKJIJFFOK-GASJEMHNSA-N	direct	637268216	15110.0	22.7825160558	1.0	39.037114743	0.425470971836	2.01	0.600932835159
45730033	637268216	14743.0	19.5185573715	0.850941943672	JCQLYHFGKNRPGE-HFZVAGMNSA-N	1.0	WQZGKKKJIJFFOK-GASJEMHNSA-N	direct	637268216	15763.0	22.7825160558	1.0	39.037114743	0.425470971836	2.01	0.600932835159
53091325	637268206	14743.0	9.97881070093	0.827927417782	JCQLYHFGKNRPGE-HFZVAGMNSA-N	1.0	WQZGKKKJIJFFOK-GASJEMHNSA-N	direct	637268206	14743.0	17.1487416513	2.0	19.9576214019	0.413963708891	2.01	0.600156182335
53155794	637268852	14743.0	21.6179829574	0.835728899606	JCQLYHFGKNRPGE-HFZVAGMNSA-N	1.0	WQZGKKKJIJFFOK-GASJEMHNSA-N	direct	637268852	5514.0	19.6903698326	1.0	39.3807396651	0.417864449803	2.01	0.599540942696
28196003	637267419	5669.0	19.2636034977	0.85362168336	JCQLYHFGKNRPGE-HFZVAGMNSA-N	1.0	LKDRXBCSQODPBY-AMVSKUEXSA-N	direct	637267419	4116.0	25.3565473235	1.0	38.5272069954	0.42681084168	2.01	0.599431781523
28196006	637267419	5669.0	19.2636034977	0.85362168336	JCQLYHFGKNRPGE-HFZVAGMNSA-N	1.0	LKDRXBCSQODPBY-AMVSKUEXSA-N	direct	637267419	12747.0	25.0172766123	1.0	38.5272069954	0.42681084168	2.01	0.599431781523
28196007	637267419	5669.0	19.2636034977	0.85362168336	JCQLYHFGKNRPGE-HFZVAGMNSA-N	1.0	LKDRXBCSQODPBY-AMVSKUEXSA-N	direct	637267419	12759.0	25.0172766123	1.0	38.5272069954	0.42681084168	2.01	0.599431781523
28196008	637267419	5669.0	19.2636034977	0.85362168336	JCQLYHFGKNRPGE-HFZVAGMNSA-N	1.0	LKDRXBCSQODPBY-AMVSKUEXSA-N	direct	637267419	12985.0	25.0172766123	1.0	38.5272069954	0.42681084168	2.01	0.599431781523
28196009	637267419	5669.0	19.2636034977	0.85362168336	JCQLYHFGKNRPGE-HFZVAGMNSA-N	1.0	LKDRXBCSQODPBY-AMVSKUEXSA-N	direct	637267419	13004.0	25.0172766123	1.0	38.5272069954	0.42681084168	2.01	0.599431781523
28196010	637267419	5669.0	19.2636034977	0.85362168336	JCQLYHFGKNRPGE-HFZVAGMNSA-N	1.0	LKDRXBCSQODPBY-AMVSKUEXSA-N	direct	637267419	13006.0	25.0172766123	1.0	38.5272069954	0.42681084168	2.01	0.599431781523
28196011	637267419	5669.0	19.2636034977	0.85362168336	JCQLYHFGKNRPGE-HFZVAGMNSA-N	1.0	LKDRXBCSQODPBY-AMVSKUEXSA-N	direct	637267419	13273.0	25.0172766123	1.0	38.5272069954	0.42681084168	2.01	0.599431781523
28196012	637267419	5669.0	19.2636034977	0.85362168336	JCQLYHFGKNRPGE-HFZVAGMNSA-N	1.0	LKDRXBCSQODPBY-AMVSKUEXSA-N	direct	637267419	13292.0	25.0172766123	1.0	38.5272069954	0.42681084168	2.01	0.599431781523
28196013	637267419	5669.0	19.2636034977	0.85362168336	JCQLYHFGKNRPGE-HFZVAGMNSA-N	1.0	LKDRXBCSQODPBY-AMVSKUEXSA-N	direct	637267419	13411.0	25.0172766123	1.0	38.5272069954	0.42681084168	2.01	0.599431781523
28196014	637267419	5669.0	19.2636034977	0.85362168336	JCQLYHFGKNRPGE-HFZVAGMNSA-N	1.0	LKDRXBCSQODPBY-AMVSKUEXSA-N	direct	637267419	13457.0	25.0172766123	1.0	38.5272069954	0.42681084168	2.01	0.599431781523
28196015	637267419	5669.0	19.2636034977	0.85362168336	JCQLYHFGKNRPGE-HFZVAGMNSA-N	1.0	LKDRXBCSQODPBY-AMVSKUEXSA-N	direct	637267419	13470.0	25.0172766123	1.0	38.5272069954	0.42681084168	2.01	0.599431781523
28196016	637267419	5669.0	19.2636034977	0.85362168336	JCQLYHFGKNRPGE-HFZVAGMNSA-N	1.0	LKDRXBCSQODPBY-AMVSKUEXSA-N	direct	637267419	13552.0	25.0172766123	1.0	38.5272069954	0.42681084168	2.01	0.599431781523
28196017	637267419	5669.0	19.2636034977	0.85362168336	JCQLYHFGKNRPGE-HFZVAGMNSA-N	1.0	LKDRXBCSQODPBY-AMVSKUEXSA-N	direct	637267419	13705.0	25.0172766123	1.0	38.5272069954	0.42681084168	2.01	0.599431781523
28196018	637267419	5669.0	19.2636034977	0.85362168336	JCQLYHFGKNRPGE-HFZVAGMNSA-N	1.0	LKDRXBCSQODPBY-AMVSKUEXSA-N	direct	637267419	13869.0	25.0172766123	1.0	38.5272069954	0.42681084168	2.01	0.599431781523
28196019	637267419	5669.0	19.2636034977	0.85362168336	JCQLYHFGKNRPGE-HFZVAGMNSA-N	1.0	LKDRXBCSQODPBY-AMVSKUEXSA-N	direct	637267419	13919.0	25.0172766123	1.0	38.5272069954	0.42681084168	2.01	0.599431781523
28196020	637267419	5669.0	19.2636034977	0.85362168336	JCQLYHFGKNRPGE-HFZVAGMNSA-N	1.0	LKDRXBCSQODPBY-AMVSKUEXSA-N	direct	637267419	13934.0	25.0172766123	1.0	38.5272069954	0.42681084168	2.01	0.599431781523
28196021	637267419	5669.0	19.2636034977	0.85362168336	JCQLYHFGKNRPGE-HFZVAGMNSA-N	1.0	LKDRXBCSQODPBY-AMVSKUEXSA-N	direct	637267419	14112.0	25.0172766123	1.0	38.5272069954	0.42681084168	2.01	0.599431781523
28196022	637267419	5669.0	19.2636034977	0.85362168336	JCQLYHFGKNRPGE-HFZVAGMNSA-N	1.0	LKDRXBCSQODPBY-AMVSKUEXSA-N	direct	637267419	14119.0	25.0172766123	1.0	38.5272069954	0.42681084168	2.01	0.599431781523
28196023	637267419	5669.0	19.2636034977	0.85362168336	JCQLYHFGKNRPGE-HFZVAGMNSA-N	1.0	LKDRXBCSQODPBY-AMVSKUEXSA-N	direct	637267419	14259.0	25.0172766123	1.0	38.5272069954	0.42681084168	2.01	0.599431781523
28196024	637267419	5669.0	19.2636034977	0.85362168336	JCQLYHFGKNRPGE-HFZVAGMNSA-N	1.0	LKDRXBCSQODPBY-AMVSKUEXSA-N	direct	637267419	14492.0	25.0172766123	1.0	38.5272069954	0.42681084168	2.01	0.599431781523
28196025	637267419	5669.0	19.2636034977	0.85362168336	JCQLYHFGKNRPGE-HFZVAGMNSA-N	1.0	LKDRXBCSQODPBY-AMVSKUEXSA-N	direct	637267419	14501.0	25.0172766123	1.0	38.5272069954	0.42681084168	2.01	0.599431781523
28196026	637267419	5669.0	19.2636034977	0.85362168336	JCQLYHFGKNRPGE-HFZVAGMNSA-N	1.0	LKDRXBCSQODPBY-AMVSKUEXSA-N	direct	637267419	14537.0	25.0172766123	1.0	38.5272069954	0.42681084168	2.01	0.599431781523
28196027	637267419	5669.0	19.2636034977	0.85362168336	JCQLYHFGKNRPGE-HFZVAGMNSA-N	1.0	LKDRXBCSQODPBY-AMVSKUEXSA-N	direct	637267419	14625.0	25.0172766123	1.0	38.5272069954	0.42681084168	2.01	0.599431781523
28196028	637267419	5669.0	19.2636034977	0.85362168336	JCQLYHFGKNRPGE-HFZVAGMNSA-N	1.0	LKDRXBCSQODPBY-AMVSKUEXSA-N	direct	637267419	14695.0	25.0172766123	1.0	38.5272069954	0.42681084168	2.01	0.599431781523
28196029	637267419	5669.0	19.2636034977	0.85362168336	JCQLYHFGKNRPGE-HFZVAGMNSA-N	1.0	LKDRXBCSQODPBY-AMVSKUEXSA-N	direct	637267419	14713.0	25.0172766123	1.0	38.5272069954	0.42681084168	2.01	0.599431781523
28196030	637267419	5669.0	19.2636034977	0.85362168336	JCQLYHFGKNRPGE-HFZVAGMNSA-N	1.0	LKDRXBCSQODPBY-AMVSKUEXSA-N	direct	637267419	16586.0	25.0172766123	1.0	38.5272069954	0.42681084168	2.01	0.599431781523
28196031	637267419	5669.0	19.2636034977	0.85362168336	JCQLYHFGKNRPGE-HFZVAGMNSA-N	1.0	LKDRXBCSQODPBY-AMVSKUEXSA-N	direct	637267419	16717.0	25.0172766123	1.0	38.5272069954	0.42681084168	2.01	0.599431781523
28196032	637267419	5669.0	19.2636034977	0.85362168336	JCQLYHFGKNRPGE-HFZVAGMNSA-N	1.0	LKDRXBCSQODPBY-AMVSKUEXSA-N	direct	637267419	16745.0	25.0172766123	1.0	38.5272069954	0.42681084168	2.01	0.599431781523
28196033	637267419	5669.0	19.2636034977	0.85362168336	JCQLYHFGKNRPGE-HFZVAGMNSA-N	1.0	LKDRXBCSQODPBY-AMVSKUEXSA-N	direct	637267419	16791.0	25.0172766123	1.0	38.5272069954	0.42681084168	2.01	0.599431781523
28196034	637267419	5669.0	19.2636034977	0.85362168336	JCQLYHFGKNRPGE-HFZVAGMNSA-N	1.0	LKDRXBCSQODPBY-AMVSKUEXSA-N	direct	637267419	16810.0	25.0172766123	1.0	38.5272069954	0.42681084168	2.01	0.599431781523
28196035	637267419	5669.0	19.2636034977	0.85362168336	JCQLYHFGKNRPGE-HFZVAGMNSA-N	1.0	LKDRXBCSQODPBY-AMVSKUEXSA-N	direct	637267419	1810.0	24.9665762445	1.0	38.5272069954	0.42681084168	2.01	0.599431781523
28196037	637267419	5669.0	19.2636034977	0.85362168336	JCQLYHFGKNRPGE-HFZVAGMNSA-N	1.0	LKDRXBCSQODPBY-AMVSKUEXSA-N	direct	637267419	2331.0	23.7077439286	1.0	38.5272069954	0.42681084168	2.01	0.599431781523
28196038	637267419	5669.0	19.2636034977	0.85362168336	JCQLYHFGKNRPGE-HFZVAGMNSA-N	1.0	LKDRXBCSQODPBY-AMVSKUEXSA-N	direct	637267419	4385.0	23.7077439286	1.0	38.5272069954	0.42681084168	2.01	0.599431781523
28196039	637267419	5669.0	19.2636034977	0.85362168336	JCQLYHFGKNRPGE-HFZVAGMNSA-N	1.0	LKDRXBCSQODPBY-AMVSKUEXSA-N	direct	637267419	12108.0	23.7077439286	1.0	38.5272069954	0.42681084168	2.01	0.599431781523
28196040	637267419	5669.0	19.2636034977	0.85362168336	JCQLYHFGKNRPGE-HFZVAGMNSA-N	1.0	LKDRXBCSQODPBY-AMVSKUEXSA-N	direct	637267419	13884.0	23.7077439286	1.0	38.5272069954	0.42681084168	2.01	0.599431781523
28196041	637267419	5669.0	19.2636034977	0.85362168336	JCQLYHFGKNRPGE-HFZVAGMNSA-N	1.0	LKDRXBCSQODPBY-AMVSKUEXSA-N	direct	637267419	971.0	22.2831622767	1.0	38.5272069954	0.42681084168	2.01	0.599431781523
28196042	637267419	5669.0	19.2636034977	0.85362168336	JCQLYHFGKNRPGE-HFZVAGMNSA-N	1.0	LKDRXBCSQODPBY-AMVSKUEXSA-N	direct	637267419	13940.0	22.2831622767	1.0	38.5272069954	0.42681084168	2.01	0.599431781523
28196043	637267419	5669.0	19.2636034977	0.85362168336	JCQLYHFGKNRPGE-HFZVAGMNSA-N	1.0	LKDRXBCSQODPBY-AMVSKUEXSA-N	direct	637267419	3242.0	21.6179829574	1.0	38.5272069954	0.42681084168	2.01	0.599431781523
28196045	637267419	5669.0	19.2636034977	0.85362168336	JCQLYHFGKNRPGE-HFZVAGMNSA-N	1.0	LKDRXBCSQODPBY-AMVSKUEXSA-N	direct	637267419	16760.0	21.6179829574	1.0	38.5272069954	0.42681084168	2.01	0.599431781523
28195401	637267419	5669.0	19.2636034977	0.850941943672	JCQLYHFGKNRPGE-HFZVAGMNSA-N	1.0	LKDRXBCSQODPBY-AMVSKUEXSA-N	direct	637267419	4116.0	25.3565473235	1.0	38.5272069954	0.425470971836	2.01	0.598960783763
28195404	637267419	5669.0	19.2636034977	0.850941943672	JCQLYHFGKNRPGE-HFZVAGMNSA-N	1.0	LKDRXBCSQODPBY-AMVSKUEXSA-N	direct	637267419	12747.0	25.0172766123	1.0	38.5272069954	0.425470971836	2.01	0.598960783763
28195405	637267419	5669.0	19.2636034977	0.850941943672	JCQLYHFGKNRPGE-HFZVAGMNSA-N	1.0	LKDRXBCSQODPBY-AMVSKUEXSA-N	direct	637267419	12759.0	25.0172766123	1.0	38.5272069954	0.425470971836	2.01	0.598960783763
28195406	637267419	5669.0	19.2636034977	0.850941943672	JCQLYHFGKNRPGE-HFZVAGMNSA-N	1.0	LKDRXBCSQODPBY-AMVSKUEXSA-N	direct	637267419	12985.0	25.0172766123	1.0	38.5272069954	0.425470971836	2.01	0.598960783763
28195407	637267419	5669.0	19.2636034977	0.850941943672	JCQLYHFGKNRPGE-HFZVAGMNSA-N	1.0	LKDRXBCSQODPBY-AMVSKUEXSA-N	direct	637267419	13004.0	25.0172766123	1.0	38.5272069954	0.425470971836	2.01	0.598960783763
28195408	637267419	5669.0	19.2636034977	0.850941943672	JCQLYHFGKNRPGE-HFZVAGMNSA-N	1.0	LKDRXBCSQODPBY-AMVSKUEXSA-N	direct	637267419	13006.0	25.0172766123	1.0	38.5272069954	0.425470971836	2.01	0.598960783763
28195409	637267419	5669.0	19.2636034977	0.850941943672	JCQLYHFGKNRPGE-HFZVAGMNSA-N	1.0	LKDRXBCSQODPBY-AMVSKUEXSA-N	direct	637267419	13273.0	25.0172766123	1.0	38.5272069954	0.425470971836	2.01	0.598960783763
28195410	637267419	5669.0	19.2636034977	0.850941943672	JCQLYHFGKNRPGE-HFZVAGMNSA-N	1.0	LKDRXBCSQODPBY-AMVSKUEXSA-N	direct	637267419	13292.0	25.0172766123	1.0	38.5272069954	0.425470971836	2.01	0.598960783763
28195411	637267419	5669.0	19.2636034977	0.850941943672	JCQLYHFGKNRPGE-HFZVAGMNSA-N	1.0	LKDRXBCSQODPBY-AMVSKUEXSA-N	direct	637267419	13411.0	25.0172766123	1.0	38.5272069954	0.425470971836	2.01	0.598960783763
28195412	637267419	5669.0	19.2636034977	0.850941943672	JCQLYHFGKNRPGE-HFZVAGMNSA-N	1.0	LKDRXBCSQODPBY-AMVSKUEXSA-N	direct	637267419	13457.0	25.0172766123	1.0	38.5272069954	0.425470971836	2.01	0.598960783763
28195413	637267419	5669.0	19.2636034977	0.850941943672	JCQLYHFGKNRPGE-HFZVAGMNSA-N	1.0	LKDRXBCSQODPBY-AMVSKUEXSA-N	direct	637267419	13470.0	25.0172766123	1.0	38.5272069954	0.425470971836	2.01	0.598960783763
28195414	637267419	5669.0	19.2636034977	0.850941943672	JCQLYHFGKNRPGE-HFZVAGMNSA-N	1.0	LKDRXBCSQODPBY-AMVSKUEXSA-N	direct	637267419	13552.0	25.0172766123	1.0	38.5272069954	0.425470971836	2.01	0.598960783763
28195415	637267419	5669.0	19.2636034977	0.850941943672	JCQLYHFGKNRPGE-HFZVAGMNSA-N	1.0	LKDRXBCSQODPBY-AMVSKUEXSA-N	direct	637267419	13705.0	25.0172766123	1.0	38.5272069954	0.425470971836	2.01	0.598960783763
28195416	637267419	5669.0	19.2636034977	0.850941943672	JCQLYHFGKNRPGE-HFZVAGMNSA-N	1.0	LKDRXBCSQODPBY-AMVSKUEXSA-N	direct	637267419	13869.0	25.0172766123	1.0	38.5272069954	0.425470971836	2.01	0.598960783763
28195417	637267419	5669.0	19.2636034977	0.850941943672	JCQLYHFGKNRPGE-HFZVAGMNSA-N	1.0	LKDRXBCSQODPBY-AMVSKUEXSA-N	direct	637267419	13919.0	25.0172766123	1.0	38.5272069954	0.425470971836	2.01	0.598960783763
28195418	637267419	5669.0	19.2636034977	0.850941943672	JCQLYHFGKNRPGE-HFZVAGMNSA-N	1.0	LKDRXBCSQODPBY-AMVSKUEXSA-N	direct	637267419	13934.0	25.0172766123	1.0	38.5272069954	0.425470971836	2.01	0.598960783763
28195419	637267419	5669.0	19.2636034977	0.850941943672	JCQLYHFGKNRPGE-HFZVAGMNSA-N	1.0	LKDRXBCSQODPBY-AMVSKUEXSA-N	direct	637267419	14112.0	25.0172766123	1.0	38.5272069954	0.425470971836	2.01	0.598960783763
28195420	637267419	5669.0	19.2636034977	0.850941943672	JCQLYHFGKNRPGE-HFZVAGMNSA-N	1.0	LKDRXBCSQODPBY-AMVSKUEXSA-N	direct	637267419	14119.0	25.0172766123	1.0	38.5272069954	0.425470971836	2.01	0.598960783763
28195421	637267419	5669.0	19.2636034977	0.850941943672	JCQLYHFGKNRPGE-HFZVAGMNSA-N	1.0	LKDRXBCSQODPBY-AMVSKUEXSA-N	direct	637267419	14259.0	25.0172766123	1.0	38.5272069954	0.425470971836	2.01	0.598960783763
28195422	637267419	5669.0	19.2636034977	0.850941943672	JCQLYHFGKNRPGE-HFZVAGMNSA-N	1.0	LKDRXBCSQODPBY-AMVSKUEXSA-N	direct	637267419	14492.0	25.0172766123	1.0	38.5272069954	0.425470971836	2.01	0.598960783763
28195423	637267419	5669.0	19.2636034977	0.850941943672	JCQLYHFGKNRPGE-HFZVAGMNSA-N	1.0	LKDRXBCSQODPBY-AMVSKUEXSA-N	direct	637267419	14501.0	25.0172766123	1.0	38.5272069954	0.425470971836	2.01	0.598960783763
28195424	637267419	5669.0	19.2636034977	0.850941943672	JCQLYHFGKNRPGE-HFZVAGMNSA-N	1.0	LKDRXBCSQODPBY-AMVSKUEXSA-N	direct	637267419	14537.0	25.0172766123	1.0	38.5272069954	0.425470971836	2.01	0.598960783763
28195425	637267419	5669.0	19.2636034977	0.850941943672	JCQLYHFGKNRPGE-HFZVAGMNSA-N	1.0	LKDRXBCSQODPBY-AMVSKUEXSA-N	direct	637267419	14625.0	25.0172766123	1.0	38.5272069954	0.425470971836	2.01	0.598960783763
28195426	637267419	5669.0	19.2636034977	0.850941943672	JCQLYHFGKNRPGE-HFZVAGMNSA-N	1.0	LKDRXBCSQODPBY-AMVSKUEXSA-N	direct	637267419	14695.0	25.0172766123	1.0	38.5272069954	0.425470971836	2.01	0.598960783763
28195427	637267419	5669.0	19.2636034977	0.850941943672	JCQLYHFGKNRPGE-HFZVAGMNSA-N	1.0	LKDRXBCSQODPBY-AMVSKUEXSA-N	direct	637267419	14713.0	25.0172766123	1.0	38.5272069954	0.425470971836	2.01	0.598960783763
28195428	637267419	5669.0	19.2636034977	0.850941943672	JCQLYHFGKNRPGE-HFZVAGMNSA-N	1.0	LKDRXBCSQODPBY-AMVSKUEXSA-N	direct	637267419	16586.0	25.0172766123	1.0	38.5272069954	0.425470971836	2.01	0.598960783763
28195429	637267419	5669.0	19.2636034977	0.850941943672	JCQLYHFGKNRPGE-HFZVAGMNSA-N	1.0	LKDRXBCSQODPBY-AMVSKUEXSA-N	direct	637267419	16717.0	25.0172766123	1.0	38.5272069954	0.425470971836	2.01	0.598960783763
28195430	637267419	5669.0	19.2636034977	0.850941943672	JCQLYHFGKNRPGE-HFZVAGMNSA-N	1.0	LKDRXBCSQODPBY-AMVSKUEXSA-N	direct	637267419	16745.0	25.0172766123	1.0	38.5272069954	0.425470971836	2.01	0.598960783763
28195431	637267419	5669.0	19.2636034977	0.850941943672	JCQLYHFGKNRPGE-HFZVAGMNSA-N	1.0	LKDRXBCSQODPBY-AMVSKUEXSA-N	direct	637267419	16791.0	25.0172766123	1.0	38.5272069954	0.425470971836	2.01	0.598960783763
28195432	637267419	5669.0	19.2636034977	0.850941943672	JCQLYHFGKNRPGE-HFZVAGMNSA-N	1.0	LKDRXBCSQODPBY-AMVSKUEXSA-N	direct	637267419	16810.0	25.0172766123	1.0	38.5272069954	0.425470971836	2.01	0.598960783763
28195433	637267419	5669.0	19.2636034977	0.850941943672	JCQLYHFGKNRPGE-HFZVAGMNSA-N	1.0	LKDRXBCSQODPBY-AMVSKUEXSA-N	direct	637267419	1810.0	24.9665762445	1.0	38.5272069954	0.425470971836	2.01	0.598960783763
28195435	637267419	5669.0	19.2636034977	0.850941943672	JCQLYHFGKNRPGE-HFZVAGMNSA-N	1.0	LKDRXBCSQODPBY-AMVSKUEXSA-N	direct	637267419	2331.0	23.7077439286	1.0	38.5272069954	0.425470971836	2.01	0.598960783763
28195436	637267419	5669.0	19.2636034977	0.850941943672	JCQLYHFGKNRPGE-HFZVAGMNSA-N	1.0	LKDRXBCSQODPBY-AMVSKUEXSA-N	direct	637267419	4385.0	23.7077439286	1.0	38.5272069954	0.425470971836	2.01	0.598960783763
28195437	637267419	5669.0	19.2636034977	0.850941943672	JCQLYHFGKNRPGE-HFZVAGMNSA-N	1.0	LKDRXBCSQODPBY-AMVSKUEXSA-N	direct	637267419	12108.0	23.7077439286	1.0	38.5272069954	0.425470971836	2.01	0.598960783763
28195438	637267419	5669.0	19.2636034977	0.850941943672	JCQLYHFGKNRPGE-HFZVAGMNSA-N	1.0	LKDRXBCSQODPBY-AMVSKUEXSA-N	direct	637267419	13884.0	23.7077439286	1.0	38.5272069954	0.425470971836	2.01	0.598960783763
28195439	637267419	5669.0	19.2636034977	0.850941943672	JCQLYHFGKNRPGE-HFZVAGMNSA-N	1.0	LKDRXBCSQODPBY-AMVSKUEXSA-N	direct	637267419	971.0	22.2831622767	1.0	38.5272069954	0.425470971836	2.01	0.598960783763
28195440	637267419	5669.0	19.2636034977	0.850941943672	JCQLYHFGKNRPGE-HFZVAGMNSA-N	1.0	LKDRXBCSQODPBY-AMVSKUEXSA-N	direct	637267419	13940.0	22.2831622767	1.0	38.5272069954	0.425470971836	2.01	0.598960783763
28195441	637267419	5669.0	19.2636034977	0.850941943672	JCQLYHFGKNRPGE-HFZVAGMNSA-N	1.0	LKDRXBCSQODPBY-AMVSKUEXSA-N	direct	637267419	3242.0	21.6179829574	1.0	38.5272069954	0.425470971836	2.01	0.598960783763
28195443	637267419	5669.0	19.2636034977	0.850941943672	JCQLYHFGKNRPGE-HFZVAGMNSA-N	1.0	LKDRXBCSQODPBY-AMVSKUEXSA-N	direct	637267419	16760.0	21.6179829574	1.0	38.5272069954	0.425470971836	2.01	0.598960783763
45730038	637268216	14743.0	19.5185573715	0.835728899606	JCQLYHFGKNRPGE-HFZVAGMNSA-N	1.0	WQZGKKKJIJFFOK-GASJEMHNSA-N	direct	637268216	13107.0	22.7825160558	1.0	39.037114743	0.417864449803	2.01	0.598228786164
45730040	637268216	14743.0	19.5185573715	0.835728899606	JCQLYHFGKNRPGE-HFZVAGMNSA-N	1.0	WQZGKKKJIJFFOK-GASJEMHNSA-N	direct	637268216	15110.0	22.7825160558	1.0	39.037114743	0.417864449803	2.01	0.598228786164
45730041	637268216	14743.0	19.5185573715	0.835728899606	JCQLYHFGKNRPGE-HFZVAGMNSA-N	1.0	WQZGKKKJIJFFOK-GASJEMHNSA-N	direct	637268216	15763.0	22.7825160558	1.0	39.037114743	0.417864449803	2.01	0.598228786164
53155878	637268852	14743.0	21.6179829574	0.827927417782	JCQLYHFGKNRPGE-HFZVAGMNSA-N	1.0	WQZGKKKJIJFFOK-GASJEMHNSA-N	direct	637268852	5514.0	19.6903698326	1.0	39.3807396651	0.413963708891	2.01	0.598136847748
45730054	637268216	14743.0	19.5185573715	0.827927417782	JCQLYHFGKNRPGE-HFZVAGMNSA-N	1.0	WQZGKKKJIJFFOK-GASJEMHNSA-N	direct	637268216	13107.0	22.7825160558	1.0	39.037114743	0.413963708891	2.01	0.596827764221
45730056	637268216	14743.0	19.5185573715	0.827927417782	JCQLYHFGKNRPGE-HFZVAGMNSA-N	1.0	WQZGKKKJIJFFOK-GASJEMHNSA-N	direct	637268216	15110.0	22.7825160558	1.0	39.037114743	0.413963708891	2.01	0.596827764221
45730057	637268216	14743.0	19.5185573715	0.827927417782	JCQLYHFGKNRPGE-HFZVAGMNSA-N	1.0	WQZGKKKJIJFFOK-GASJEMHNSA-N	direct	637268216	15763.0	22.7825160558	1.0	39.037114743	0.413963708891	2.01	0.596827764221
28195702	637267419	5669.0	19.2636034977	0.835728899606	JCQLYHFGKNRPGE-HFZVAGMNSA-N	1.0	LKDRXBCSQODPBY-AMVSKUEXSA-N	direct	637267419	4116.0	25.3565473235	1.0	38.5272069954	0.417864449803	2.01	0.596265608511
28195705	637267419	5669.0	19.2636034977	0.835728899606	JCQLYHFGKNRPGE-HFZVAGMNSA-N	1.0	LKDRXBCSQODPBY-AMVSKUEXSA-N	direct	637267419	12747.0	25.0172766123	1.0	38.5272069954	0.417864449803	2.01	0.596265608511
28195706	637267419	5669.0	19.2636034977	0.835728899606	JCQLYHFGKNRPGE-HFZVAGMNSA-N	1.0	LKDRXBCSQODPBY-AMVSKUEXSA-N	direct	637267419	12759.0	25.0172766123	1.0	38.5272069954	0.417864449803	2.01	0.596265608511
28195707	637267419	5669.0	19.2636034977	0.835728899606	JCQLYHFGKNRPGE-HFZVAGMNSA-N	1.0	LKDRXBCSQODPBY-AMVSKUEXSA-N	direct	637267419	12985.0	25.0172766123	1.0	38.5272069954	0.417864449803	2.01	0.596265608511
28195708	637267419	5669.0	19.2636034977	0.835728899606	JCQLYHFGKNRPGE-HFZVAGMNSA-N	1.0	LKDRXBCSQODPBY-AMVSKUEXSA-N	direct	637267419	13004.0	25.0172766123	1.0	38.5272069954	0.417864449803	2.01	0.596265608511
28195709	637267419	5669.0	19.2636034977	0.835728899606	JCQLYHFGKNRPGE-HFZVAGMNSA-N	1.0	LKDRXBCSQODPBY-AMVSKUEXSA-N	direct	637267419	13006.0	25.0172766123	1.0	38.5272069954	0.417864449803	2.01	0.596265608511
28195710	637267419	5669.0	19.2636034977	0.835728899606	JCQLYHFGKNRPGE-HFZVAGMNSA-N	1.0	LKDRXBCSQODPBY-AMVSKUEXSA-N	direct	637267419	13273.0	25.0172766123	1.0	38.5272069954	0.417864449803	2.01	0.596265608511
28195711	637267419	5669.0	19.2636034977	0.835728899606	JCQLYHFGKNRPGE-HFZVAGMNSA-N	1.0	LKDRXBCSQODPBY-AMVSKUEXSA-N	direct	637267419	13292.0	25.0172766123	1.0	38.5272069954	0.417864449803	2.01	0.596265608511
28195712	637267419	5669.0	19.2636034977	0.835728899606	JCQLYHFGKNRPGE-HFZVAGMNSA-N	1.0	LKDRXBCSQODPBY-AMVSKUEXSA-N	direct	637267419	13411.0	25.0172766123	1.0	38.5272069954	0.417864449803	2.01	0.596265608511
28195713	637267419	5669.0	19.2636034977	0.835728899606	JCQLYHFGKNRPGE-HFZVAGMNSA-N	1.0	LKDRXBCSQODPBY-AMVSKUEXSA-N	direct	637267419	13457.0	25.0172766123	1.0	38.5272069954	0.417864449803	2.01	0.596265608511
28195714	637267419	5669.0	19.2636034977	0.835728899606	JCQLYHFGKNRPGE-HFZVAGMNSA-N	1.0	LKDRXBCSQODPBY-AMVSKUEXSA-N	direct	637267419	13470.0	25.0172766123	1.0	38.5272069954	0.417864449803	2.01	0.596265608511
28195715	637267419	5669.0	19.2636034977	0.835728899606	JCQLYHFGKNRPGE-HFZVAGMNSA-N	1.0	LKDRXBCSQODPBY-AMVSKUEXSA-N	direct	637267419	13552.0	25.0172766123	1.0	38.5272069954	0.417864449803	2.01	0.596265608511
28195716	637267419	5669.0	19.2636034977	0.835728899606	JCQLYHFGKNRPGE-HFZVAGMNSA-N	1.0	LKDRXBCSQODPBY-AMVSKUEXSA-N	direct	637267419	13705.0	25.0172766123	1.0	38.5272069954	0.417864449803	2.01	0.596265608511
28195717	637267419	5669.0	19.2636034977	0.835728899606	JCQLYHFGKNRPGE-HFZVAGMNSA-N	1.0	LKDRXBCSQODPBY-AMVSKUEXSA-N	direct	637267419	13869.0	25.0172766123	1.0	38.5272069954	0.417864449803	2.01	0.596265608511
28195718	637267419	5669.0	19.2636034977	0.835728899606	JCQLYHFGKNRPGE-HFZVAGMNSA-N	1.0	LKDRXBCSQODPBY-AMVSKUEXSA-N	direct	637267419	13919.0	25.0172766123	1.0	38.5272069954	0.417864449803	2.01	0.596265608511
28195719	637267419	5669.0	19.2636034977	0.835728899606	JCQLYHFGKNRPGE-HFZVAGMNSA-N	1.0	LKDRXBCSQODPBY-AMVSKUEXSA-N	direct	637267419	13934.0	25.0172766123	1.0	38.5272069954	0.417864449803	2.01	0.596265608511
28195720	637267419	5669.0	19.2636034977	0.835728899606	JCQLYHFGKNRPGE-HFZVAGMNSA-N	1.0	LKDRXBCSQODPBY-AMVSKUEXSA-N	direct	637267419	14112.0	25.0172766123	1.0	38.5272069954	0.417864449803	2.01	0.596265608511
28195721	637267419	5669.0	19.2636034977	0.835728899606	JCQLYHFGKNRPGE-HFZVAGMNSA-N	1.0	LKDRXBCSQODPBY-AMVSKUEXSA-N	direct	637267419	14119.0	25.0172766123	1.0	38.5272069954	0.417864449803	2.01	0.596265608511
28195722	637267419	5669.0	19.2636034977	0.835728899606	JCQLYHFGKNRPGE-HFZVAGMNSA-N	1.0	LKDRXBCSQODPBY-AMVSKUEXSA-N	direct	637267419	14259.0	25.0172766123	1.0	38.5272069954	0.417864449803	2.01	0.596265608511
28195723	637267419	5669.0	19.2636034977	0.835728899606	JCQLYHFGKNRPGE-HFZVAGMNSA-N	1.0	LKDRXBCSQODPBY-AMVSKUEXSA-N	direct	637267419	14492.0	25.0172766123	1.0	38.5272069954	0.417864449803	2.01	0.596265608511
28195724	637267419	5669.0	19.2636034977	0.835728899606	JCQLYHFGKNRPGE-HFZVAGMNSA-N	1.0	LKDRXBCSQODPBY-AMVSKUEXSA-N	direct	637267419	14501.0	25.0172766123	1.0	38.5272069954	0.417864449803	2.01	0.596265608511
28195725	637267419	5669.0	19.2636034977	0.835728899606	JCQLYHFGKNRPGE-HFZVAGMNSA-N	1.0	LKDRXBCSQODPBY-AMVSKUEXSA-N	direct	637267419	14537.0	25.0172766123	1.0	38.5272069954	0.417864449803	2.01	0.596265608511
28195726	637267419	5669.0	19.2636034977	0.835728899606	JCQLYHFGKNRPGE-HFZVAGMNSA-N	1.0	LKDRXBCSQODPBY-AMVSKUEXSA-N	direct	637267419	14625.0	25.0172766123	1.0	38.5272069954	0.417864449803	2.01	0.596265608511
28195727	637267419	5669.0	19.2636034977	0.835728899606	JCQLYHFGKNRPGE-HFZVAGMNSA-N	1.0	LKDRXBCSQODPBY-AMVSKUEXSA-N	direct	637267419	14695.0	25.0172766123	1.0	38.5272069954	0.417864449803	2.01	0.596265608511
28195728	637267419	5669.0	19.2636034977	0.835728899606	JCQLYHFGKNRPGE-HFZVAGMNSA-N	1.0	LKDRXBCSQODPBY-AMVSKUEXSA-N	direct	637267419	14713.0	25.0172766123	1.0	38.5272069954	0.417864449803	2.01	0.596265608511
28195729	637267419	5669.0	19.2636034977	0.835728899606	JCQLYHFGKNRPGE-HFZVAGMNSA-N	1.0	LKDRXBCSQODPBY-AMVSKUEXSA-N	direct	637267419	16586.0	25.0172766123	1.0	38.5272069954	0.417864449803	2.01	0.596265608511
28195730	637267419	5669.0	19.2636034977	0.835728899606	JCQLYHFGKNRPGE-HFZVAGMNSA-N	1.0	LKDRXBCSQODPBY-AMVSKUEXSA-N	direct	637267419	16717.0	25.0172766123	1.0	38.5272069954	0.417864449803	2.01	0.596265608511
28195731	637267419	5669.0	19.2636034977	0.835728899606	JCQLYHFGKNRPGE-HFZVAGMNSA-N	1.0	LKDRXBCSQODPBY-AMVSKUEXSA-N	direct	637267419	16745.0	25.0172766123	1.0	38.5272069954	0.417864449803	2.01	0.596265608511
28195732	637267419	5669.0	19.2636034977	0.835728899606	JCQLYHFGKNRPGE-HFZVAGMNSA-N	1.0	LKDRXBCSQODPBY-AMVSKUEXSA-N	direct	637267419	16791.0	25.0172766123	1.0	38.5272069954	0.417864449803	2.01	0.596265608511
28195733	637267419	5669.0	19.2636034977	0.835728899606	JCQLYHFGKNRPGE-HFZVAGMNSA-N	1.0	LKDRXBCSQODPBY-AMVSKUEXSA-N	direct	637267419	16810.0	25.0172766123	1.0	38.5272069954	0.417864449803	2.01	0.596265608511
28195734	637267419	5669.0	19.2636034977	0.835728899606	JCQLYHFGKNRPGE-HFZVAGMNSA-N	1.0	LKDRXBCSQODPBY-AMVSKUEXSA-N	direct	637267419	1810.0	24.9665762445	1.0	38.5272069954	0.417864449803	2.01	0.596265608511
28195736	637267419	5669.0	19.2636034977	0.835728899606	JCQLYHFGKNRPGE-HFZVAGMNSA-N	1.0	LKDRXBCSQODPBY-AMVSKUEXSA-N	direct	637267419	2331.0	23.7077439286	1.0	38.5272069954	0.417864449803	2.01	0.596265608511
28195737	637267419	5669.0	19.2636034977	0.835728899606	JCQLYHFGKNRPGE-HFZVAGMNSA-N	1.0	LKDRXBCSQODPBY-AMVSKUEXSA-N	direct	637267419	4385.0	23.7077439286	1.0	38.5272069954	0.417864449803	2.01	0.596265608511
28195738	637267419	5669.0	19.2636034977	0.835728899606	JCQLYHFGKNRPGE-HFZVAGMNSA-N	1.0	LKDRXBCSQODPBY-AMVSKUEXSA-N	direct	637267419	12108.0	23.7077439286	1.0	38.5272069954	0.417864449803	2.01	0.596265608511
28195739	637267419	5669.0	19.2636034977	0.835728899606	JCQLYHFGKNRPGE-HFZVAGMNSA-N	1.0	LKDRXBCSQODPBY-AMVSKUEXSA-N	direct	637267419	13884.0	23.7077439286	1.0	38.5272069954	0.417864449803	2.01	0.596265608511
28195740	637267419	5669.0	19.2636034977	0.835728899606	JCQLYHFGKNRPGE-HFZVAGMNSA-N	1.0	LKDRXBCSQODPBY-AMVSKUEXSA-N	direct	637267419	971.0	22.2831622767	1.0	38.5272069954	0.417864449803	2.01	0.596265608511
28195741	637267419	5669.0	19.2636034977	0.835728899606	JCQLYHFGKNRPGE-HFZVAGMNSA-N	1.0	LKDRXBCSQODPBY-AMVSKUEXSA-N	direct	637267419	13940.0	22.2831622767	1.0	38.5272069954	0.417864449803	2.01	0.596265608511
28195742	637267419	5669.0	19.2636034977	0.835728899606	JCQLYHFGKNRPGE-HFZVAGMNSA-N	1.0	LKDRXBCSQODPBY-AMVSKUEXSA-N	direct	637267419	3242.0	21.6179829574	1.0	38.5272069954	0.417864449803	2.01	0.596265608511
28195744	637267419	5669.0	19.2636034977	0.835728899606	JCQLYHFGKNRPGE-HFZVAGMNSA-N	1.0	LKDRXBCSQODPBY-AMVSKUEXSA-N	direct	637267419	16760.0	21.6179829574	1.0	38.5272069954	0.417864449803	2.01	0.596265608511
53155706	637268852	14743.0	21.6179829574	0.788339846499	JCQLYHFGKNRPGE-HFZVAGMNSA-N	1.0	WQZGKKKJIJFFOK-GASJEMHNSA-N	direct	637268852	13107.0	20.343901798	1.0	40.687803596	0.39416992325	2.01	0.595697743969
53155708	637268852	14743.0	21.6179829574	0.788339846499	JCQLYHFGKNRPGE-HFZVAGMNSA-N	1.0	WQZGKKKJIJFFOK-GASJEMHNSA-N	direct	637268852	15110.0	20.343901798	1.0	40.687803596	0.39416992325	2.01	0.595697743969
53155709	637268852	14743.0	21.6179829574	0.788339846499	JCQLYHFGKNRPGE-HFZVAGMNSA-N	1.0	WQZGKKKJIJFFOK-GASJEMHNSA-N	direct	637268852	15763.0	20.343901798	1.0	40.687803596	0.39416992325	2.01	0.595697743969
45659399	637265341	10975.0	20.2388241868	0.788339846499	JCQLYHFGKNRPGE-HFZVAGMNSA-N	1.0	RFSUNEUAIZKAJO-ARQDHWQXSA-N	direct	637265341	12565.0	25.9913998282	1.0	40.4776483737	0.39416992325	2.01	0.594927044936
45659400	637265341	10975.0	20.2388241868	0.788339846499	JCQLYHFGKNRPGE-HFZVAGMNSA-N	1.0	RFSUNEUAIZKAJO-ARQDHWQXSA-N	direct	637265341	12638.0	25.9913998282	1.0	40.4776483737	0.39416992325	2.01	0.594927044936
45659401	637265341	10975.0	20.2388241868	0.788339846499	JCQLYHFGKNRPGE-HFZVAGMNSA-N	1.0	RFSUNEUAIZKAJO-ARQDHWQXSA-N	direct	637265341	15983.0	25.9913998282	1.0	40.4776483737	0.39416992325	2.01	0.594927044936
28196304	637267419	5669.0	19.2636034977	0.827927417782	JCQLYHFGKNRPGE-HFZVAGMNSA-N	1.0	LKDRXBCSQODPBY-AMVSKUEXSA-N	direct	637267419	4116.0	25.3565473235	1.0	38.5272069954	0.413963708891	2.01	0.594869184232
28196307	637267419	5669.0	19.2636034977	0.827927417782	JCQLYHFGKNRPGE-HFZVAGMNSA-N	1.0	LKDRXBCSQODPBY-AMVSKUEXSA-N	direct	637267419	12747.0	25.0172766123	1.0	38.5272069954	0.413963708891	2.01	0.594869184232
28196308	637267419	5669.0	19.2636034977	0.827927417782	JCQLYHFGKNRPGE-HFZVAGMNSA-N	1.0	LKDRXBCSQODPBY-AMVSKUEXSA-N	direct	637267419	12759.0	25.0172766123	1.0	38.5272069954	0.413963708891	2.01	0.594869184232
28196309	637267419	5669.0	19.2636034977	0.827927417782	JCQLYHFGKNRPGE-HFZVAGMNSA-N	1.0	LKDRXBCSQODPBY-AMVSKUEXSA-N	direct	637267419	12985.0	25.0172766123	1.0	38.5272069954	0.413963708891	2.01	0.594869184232
28196310	637267419	5669.0	19.2636034977	0.827927417782	JCQLYHFGKNRPGE-HFZVAGMNSA-N	1.0	LKDRXBCSQODPBY-AMVSKUEXSA-N	direct	637267419	13004.0	25.0172766123	1.0	38.5272069954	0.413963708891	2.01	0.594869184232
28196311	637267419	5669.0	19.2636034977	0.827927417782	JCQLYHFGKNRPGE-HFZVAGMNSA-N	1.0	LKDRXBCSQODPBY-AMVSKUEXSA-N	direct	637267419	13006.0	25.0172766123	1.0	38.5272069954	0.413963708891	2.01	0.594869184232
28196312	637267419	5669.0	19.2636034977	0.827927417782	JCQLYHFGKNRPGE-HFZVAGMNSA-N	1.0	LKDRXBCSQODPBY-AMVSKUEXSA-N	direct	637267419	13273.0	25.0172766123	1.0	38.5272069954	0.413963708891	2.01	0.594869184232
28196313	637267419	5669.0	19.2636034977	0.827927417782	JCQLYHFGKNRPGE-HFZVAGMNSA-N	1.0	LKDRXBCSQODPBY-AMVSKUEXSA-N	direct	637267419	13292.0	25.0172766123	1.0	38.5272069954	0.413963708891	2.01	0.594869184232
28196314	637267419	5669.0	19.2636034977	0.827927417782	JCQLYHFGKNRPGE-HFZVAGMNSA-N	1.0	LKDRXBCSQODPBY-AMVSKUEXSA-N	direct	637267419	13411.0	25.0172766123	1.0	38.5272069954	0.413963708891	2.01	0.594869184232
28196315	637267419	5669.0	19.2636034977	0.827927417782	JCQLYHFGKNRPGE-HFZVAGMNSA-N	1.0	LKDRXBCSQODPBY-AMVSKUEXSA-N	direct	637267419	13457.0	25.0172766123	1.0	38.5272069954	0.413963708891	2.01	0.594869184232
28196316	637267419	5669.0	19.2636034977	0.827927417782	JCQLYHFGKNRPGE-HFZVAGMNSA-N	1.0	LKDRXBCSQODPBY-AMVSKUEXSA-N	direct	637267419	13470.0	25.0172766123	1.0	38.5272069954	0.413963708891	2.01	0.594869184232
28196317	637267419	5669.0	19.2636034977	0.827927417782	JCQLYHFGKNRPGE-HFZVAGMNSA-N	1.0	LKDRXBCSQODPBY-AMVSKUEXSA-N	direct	637267419	13552.0	25.0172766123	1.0	38.5272069954	0.413963708891	2.01	0.594869184232
28196318	637267419	5669.0	19.2636034977	0.827927417782	JCQLYHFGKNRPGE-HFZVAGMNSA-N	1.0	LKDRXBCSQODPBY-AMVSKUEXSA-N	direct	637267419	13705.0	25.0172766123	1.0	38.5272069954	0.413963708891	2.01	0.594869184232
28196319	637267419	5669.0	19.2636034977	0.827927417782	JCQLYHFGKNRPGE-HFZVAGMNSA-N	1.0	LKDRXBCSQODPBY-AMVSKUEXSA-N	direct	637267419	13869.0	25.0172766123	1.0	38.5272069954	0.413963708891	2.01	0.594869184232
28196320	637267419	5669.0	19.2636034977	0.827927417782	JCQLYHFGKNRPGE-HFZVAGMNSA-N	1.0	LKDRXBCSQODPBY-AMVSKUEXSA-N	direct	637267419	13919.0	25.0172766123	1.0	38.5272069954	0.413963708891	2.01	0.594869184232
28196321	637267419	5669.0	19.2636034977	0.827927417782	JCQLYHFGKNRPGE-HFZVAGMNSA-N	1.0	LKDRXBCSQODPBY-AMVSKUEXSA-N	direct	637267419	13934.0	25.0172766123	1.0	38.5272069954	0.413963708891	2.01	0.594869184232
28196322	637267419	5669.0	19.2636034977	0.827927417782	JCQLYHFGKNRPGE-HFZVAGMNSA-N	1.0	LKDRXBCSQODPBY-AMVSKUEXSA-N	direct	637267419	14112.0	25.0172766123	1.0	38.5272069954	0.413963708891	2.01	0.594869184232
28196323	637267419	5669.0	19.2636034977	0.827927417782	JCQLYHFGKNRPGE-HFZVAGMNSA-N	1.0	LKDRXBCSQODPBY-AMVSKUEXSA-N	direct	637267419	14119.0	25.0172766123	1.0	38.5272069954	0.413963708891	2.01	0.594869184232
28196324	637267419	5669.0	19.2636034977	0.827927417782	JCQLYHFGKNRPGE-HFZVAGMNSA-N	1.0	LKDRXBCSQODPBY-AMVSKUEXSA-N	direct	637267419	14259.0	25.0172766123	1.0	38.5272069954	0.413963708891	2.01	0.594869184232
28196325	637267419	5669.0	19.2636034977	0.827927417782	JCQLYHFGKNRPGE-HFZVAGMNSA-N	1.0	LKDRXBCSQODPBY-AMVSKUEXSA-N	direct	637267419	14492.0	25.0172766123	1.0	38.5272069954	0.413963708891	2.01	0.594869184232
28196326	637267419	5669.0	19.2636034977	0.827927417782	JCQLYHFGKNRPGE-HFZVAGMNSA-N	1.0	LKDRXBCSQODPBY-AMVSKUEXSA-N	direct	637267419	14501.0	25.0172766123	1.0	38.5272069954	0.413963708891	2.01	0.594869184232
28196327	637267419	5669.0	19.2636034977	0.827927417782	JCQLYHFGKNRPGE-HFZVAGMNSA-N	1.0	LKDRXBCSQODPBY-AMVSKUEXSA-N	direct	637267419	14537.0	25.0172766123	1.0	38.5272069954	0.413963708891	2.01	0.594869184232
28196328	637267419	5669.0	19.2636034977	0.827927417782	JCQLYHFGKNRPGE-HFZVAGMNSA-N	1.0	LKDRXBCSQODPBY-AMVSKUEXSA-N	direct	637267419	14625.0	25.0172766123	1.0	38.5272069954	0.413963708891	2.01	0.594869184232
28196329	637267419	5669.0	19.2636034977	0.827927417782	JCQLYHFGKNRPGE-HFZVAGMNSA-N	1.0	LKDRXBCSQODPBY-AMVSKUEXSA-N	direct	637267419	14695.0	25.0172766123	1.0	38.5272069954	0.413963708891	2.01	0.594869184232
28196330	637267419	5669.0	19.2636034977	0.827927417782	JCQLYHFGKNRPGE-HFZVAGMNSA-N	1.0	LKDRXBCSQODPBY-AMVSKUEXSA-N	direct	637267419	14713.0	25.0172766123	1.0	38.5272069954	0.413963708891	2.01	0.594869184232
28196331	637267419	5669.0	19.2636034977	0.827927417782	JCQLYHFGKNRPGE-HFZVAGMNSA-N	1.0	LKDRXBCSQODPBY-AMVSKUEXSA-N	direct	637267419	16586.0	25.0172766123	1.0	38.5272069954	0.413963708891	2.01	0.594869184232
28196332	637267419	5669.0	19.2636034977	0.827927417782	JCQLYHFGKNRPGE-HFZVAGMNSA-N	1.0	LKDRXBCSQODPBY-AMVSKUEXSA-N	direct	637267419	16717.0	25.0172766123	1.0	38.5272069954	0.413963708891	2.01	0.594869184232
28196333	637267419	5669.0	19.2636034977	0.827927417782	JCQLYHFGKNRPGE-HFZVAGMNSA-N	1.0	LKDRXBCSQODPBY-AMVSKUEXSA-N	direct	637267419	16745.0	25.0172766123	1.0	38.5272069954	0.413963708891	2.01	0.594869184232
28196334	637267419	5669.0	19.2636034977	0.827927417782	JCQLYHFGKNRPGE-HFZVAGMNSA-N	1.0	LKDRXBCSQODPBY-AMVSKUEXSA-N	direct	637267419	16791.0	25.0172766123	1.0	38.5272069954	0.413963708891	2.01	0.594869184232
28196335	637267419	5669.0	19.2636034977	0.827927417782	JCQLYHFGKNRPGE-HFZVAGMNSA-N	1.0	LKDRXBCSQODPBY-AMVSKUEXSA-N	direct	637267419	16810.0	25.0172766123	1.0	38.5272069954	0.413963708891	2.01	0.594869184232
28196336	637267419	5669.0	19.2636034977	0.827927417782	JCQLYHFGKNRPGE-HFZVAGMNSA-N	1.0	LKDRXBCSQODPBY-AMVSKUEXSA-N	direct	637267419	1810.0	24.9665762445	1.0	38.5272069954	0.413963708891	2.01	0.594869184232
28196338	637267419	5669.0	19.2636034977	0.827927417782	JCQLYHFGKNRPGE-HFZVAGMNSA-N	1.0	LKDRXBCSQODPBY-AMVSKUEXSA-N	direct	637267419	2331.0	23.7077439286	1.0	38.5272069954	0.413963708891	2.01	0.594869184232
28196339	637267419	5669.0	19.2636034977	0.827927417782	JCQLYHFGKNRPGE-HFZVAGMNSA-N	1.0	LKDRXBCSQODPBY-AMVSKUEXSA-N	direct	637267419	4385.0	23.7077439286	1.0	38.5272069954	0.413963708891	2.01	0.594869184232
28196340	637267419	5669.0	19.2636034977	0.827927417782	JCQLYHFGKNRPGE-HFZVAGMNSA-N	1.0	LKDRXBCSQODPBY-AMVSKUEXSA-N	direct	637267419	12108.0	23.7077439286	1.0	38.5272069954	0.413963708891	2.01	0.594869184232
28196341	637267419	5669.0	19.2636034977	0.827927417782	JCQLYHFGKNRPGE-HFZVAGMNSA-N	1.0	LKDRXBCSQODPBY-AMVSKUEXSA-N	direct	637267419	13884.0	23.7077439286	1.0	38.5272069954	0.413963708891	2.01	0.594869184232
28196342	637267419	5669.0	19.2636034977	0.827927417782	JCQLYHFGKNRPGE-HFZVAGMNSA-N	1.0	LKDRXBCSQODPBY-AMVSKUEXSA-N	direct	637267419	971.0	22.2831622767	1.0	38.5272069954	0.413963708891	2.01	0.594869184232
28196343	637267419	5669.0	19.2636034977	0.827927417782	JCQLYHFGKNRPGE-HFZVAGMNSA-N	1.0	LKDRXBCSQODPBY-AMVSKUEXSA-N	direct	637267419	13940.0	22.2831622767	1.0	38.5272069954	0.413963708891	2.01	0.594869184232
28196344	637267419	5669.0	19.2636034977	0.827927417782	JCQLYHFGKNRPGE-HFZVAGMNSA-N	1.0	LKDRXBCSQODPBY-AMVSKUEXSA-N	direct	637267419	3242.0	21.6179829574	1.0	38.5272069954	0.413963708891	2.01	0.594869184232
28196346	637267419	5669.0	19.2636034977	0.827927417782	JCQLYHFGKNRPGE-HFZVAGMNSA-N	1.0	LKDRXBCSQODPBY-AMVSKUEXSA-N	direct	637267419	16760.0	21.6179829574	1.0	38.5272069954	0.413963708891	2.01	0.594869184232
53155837	637268852	14743.0	21.6179829574	0.85362168336	JCQLYHFGKNRPGE-HFZVAGMNSA-N	1.0	WQZGKKKJIJFFOK-GASJEMHNSA-N	direct	637268852	1022.0	18.6345120151	1.0	37.2690240302	0.42681084168	2.01	0.594476770076
53155838	637268852	14743.0	21.6179829574	0.85362168336	JCQLYHFGKNRPGE-HFZVAGMNSA-N	1.0	WQZGKKKJIJFFOK-GASJEMHNSA-N	direct	637268852	2674.0	18.6345120151	1.0	37.2690240302	0.42681084168	2.01	0.594476770076
53155839	637268852	14743.0	21.6179829574	0.85362168336	JCQLYHFGKNRPGE-HFZVAGMNSA-N	1.0	WQZGKKKJIJFFOK-GASJEMHNSA-N	direct	637268852	5074.0	18.6345120151	1.0	37.2690240302	0.42681084168	2.01	0.594476770076
51145456	637265347	3314.0	19.9318141383	0.85362168336	JCQLYHFGKNRPGE-HFZVAGMNSA-N	1.0	WQZGKKKJIJFFOK-GASJEMHNSA-N	direct	637265347	14900.0	18.5900668767	1.0	37.1801337533	0.42681084168	2.01	0.594121981243
51145457	637265347	3314.0	19.9318141383	0.85362168336	JCQLYHFGKNRPGE-HFZVAGMNSA-N	1.0	WQZGKKKJIJFFOK-GASJEMHNSA-N	direct	637265347	15816.0	18.5900668767	1.0	37.1801337533	0.42681084168	2.01	0.594121981243
53155753	637268852	14743.0	21.6179829574	0.850941943672	JCQLYHFGKNRPGE-HFZVAGMNSA-N	1.0	WQZGKKKJIJFFOK-GASJEMHNSA-N	direct	637268852	1022.0	18.6345120151	1.0	37.2690240302	0.425470971836	2.01	0.594009665669
53155754	637268852	14743.0	21.6179829574	0.850941943672	JCQLYHFGKNRPGE-HFZVAGMNSA-N	1.0	WQZGKKKJIJFFOK-GASJEMHNSA-N	direct	637268852	2674.0	18.6345120151	1.0	37.2690240302	0.425470971836	2.01	0.594009665669
53155755	637268852	14743.0	21.6179829574	0.850941943672	JCQLYHFGKNRPGE-HFZVAGMNSA-N	1.0	WQZGKKKJIJFFOK-GASJEMHNSA-N	direct	637268852	5074.0	18.6345120151	1.0	37.2690240302	0.425470971836	2.01	0.594009665669
39678874	637270841	1028.0	20.0695604052	0.788339846499	JCQLYHFGKNRPGE-HFZVAGMNSA-N	1.0	RFSUNEUAIZKAJO-VRPWFDPXSA-N	direct	637270841	561.0	24.5287082889	1.0	40.1391208105	0.39416992325	2.01	0.593679233196
39678875	637270841	1028.0	20.0695604052	0.788339846499	JCQLYHFGKNRPGE-HFZVAGMNSA-N	1.0	RFSUNEUAIZKAJO-VRPWFDPXSA-N	direct	637270841	3534.0	24.5287082889	1.0	40.1391208105	0.39416992325	2.01	0.593679233196
39678876	637270841	1028.0	20.0695604052	0.788339846499	JCQLYHFGKNRPGE-HFZVAGMNSA-N	1.0	RFSUNEUAIZKAJO-VRPWFDPXSA-N	direct	637270841	13472.0	24.5287082889	1.0	40.1391208105	0.39416992325	2.01	0.593679233196
51145069	637265347	3314.0	18.8096683018	0.850941943672	JCQLYHFGKNRPGE-HFZVAGMNSA-N	1.0	WQZGKKKJIJFFOK-GASJEMHNSA-N	direct	637265347	14900.0	18.5900668767	1.0	37.1801337533	0.425470971836	2.01	0.593655155608
51145070	637265347	3314.0	18.8096683018	0.850941943672	JCQLYHFGKNRPGE-HFZVAGMNSA-N	1.0	WQZGKKKJIJFFOK-GASJEMHNSA-N	direct	637265347	15816.0	18.5900668767	1.0	37.1801337533	0.425470971836	2.01	0.593655155608
53091309	637268206	14743.0	9.97881070093	0.788339846499	JCQLYHFGKNRPGE-HFZVAGMNSA-N	1.0	WQZGKKKJIJFFOK-GASJEMHNSA-N	direct	637268206	14743.0	17.1487416513	2.0	19.9576214019	0.39416992325	2.01	0.59284967699
27389791	640738214	5669.0	18.3736596326	0.85362168336	JCQLYHFGKNRPGE-HFZVAGMNSA-N	1.0	LKDRXBCSQODPBY-AMVSKUEXSA-N	direct	640738214	4116.0	24.3936186349	1.0	36.7473192652	0.42681084168	2.01	0.592385335934
27389792	640738214	5669.0	18.3736596326	0.85362168336	JCQLYHFGKNRPGE-HFZVAGMNSA-N	1.0	LKDRXBCSQODPBY-AMVSKUEXSA-N	direct	640738214	1846.0	22.7495799977	1.0	36.7473192652	0.42681084168	2.01	0.592385335934
27389793	640738214	5669.0	18.3736596326	0.85362168336	JCQLYHFGKNRPGE-HFZVAGMNSA-N	1.0	LKDRXBCSQODPBY-AMVSKUEXSA-N	direct	640738214	2046.0	22.7495799977	1.0	36.7473192652	0.42681084168	2.01	0.592385335934
27389794	640738214	5669.0	18.3736596326	0.85362168336	JCQLYHFGKNRPGE-HFZVAGMNSA-N	1.0	LKDRXBCSQODPBY-AMVSKUEXSA-N	direct	640738214	3536.0	22.7495799977	1.0	36.7473192652	0.42681084168	2.01	0.592385335934
27389795	640738214	5669.0	18.3736596326	0.85362168336	JCQLYHFGKNRPGE-HFZVAGMNSA-N	1.0	LKDRXBCSQODPBY-AMVSKUEXSA-N	direct	640738214	4708.0	22.7495799977	1.0	36.7473192652	0.42681084168	2.01	0.592385335934
27389796	640738214	5669.0	18.3736596326	0.85362168336	JCQLYHFGKNRPGE-HFZVAGMNSA-N	1.0	LKDRXBCSQODPBY-AMVSKUEXSA-N	direct	640738214	5039.0	22.7495799977	1.0	36.7473192652	0.42681084168	2.01	0.592385335934
27389797	640738214	5669.0	18.3736596326	0.85362168336	JCQLYHFGKNRPGE-HFZVAGMNSA-N	1.0	LKDRXBCSQODPBY-AMVSKUEXSA-N	direct	640738214	263.0	22.4962093169	1.0	36.7473192652	0.42681084168	2.01	0.592385335934
27389798	640738214	5669.0	18.3736596326	0.85362168336	JCQLYHFGKNRPGE-HFZVAGMNSA-N	1.0	LKDRXBCSQODPBY-AMVSKUEXSA-N	direct	640738214	4015.0	22.4962093169	1.0	36.7473192652	0.42681084168	2.01	0.592385335934
27389799	640738214	5669.0	18.3736596326	0.85362168336	JCQLYHFGKNRPGE-HFZVAGMNSA-N	1.0	LKDRXBCSQODPBY-AMVSKUEXSA-N	direct	640738214	8422.0	22.1084625423	1.0	36.7473192652	0.42681084168	2.01	0.592385335934
27389535	640738214	5669.0	18.3736596326	0.850941943672	JCQLYHFGKNRPGE-HFZVAGMNSA-N	1.0	LKDRXBCSQODPBY-AMVSKUEXSA-N	direct	640738214	4116.0	24.3936186349	1.0	36.7473192652	0.425470971836	2.01	0.591919874852
27389536	640738214	5669.0	18.3736596326	0.850941943672	JCQLYHFGKNRPGE-HFZVAGMNSA-N	1.0	LKDRXBCSQODPBY-AMVSKUEXSA-N	direct	640738214	1846.0	22.7495799977	1.0	36.7473192652	0.425470971836	2.01	0.591919874852
27389537	640738214	5669.0	18.3736596326	0.850941943672	JCQLYHFGKNRPGE-HFZVAGMNSA-N	1.0	LKDRXBCSQODPBY-AMVSKUEXSA-N	direct	640738214	2046.0	22.7495799977	1.0	36.7473192652	0.425470971836	2.01	0.591919874852
27389538	640738214	5669.0	18.3736596326	0.850941943672	JCQLYHFGKNRPGE-HFZVAGMNSA-N	1.0	LKDRXBCSQODPBY-AMVSKUEXSA-N	direct	640738214	3536.0	22.7495799977	1.0	36.7473192652	0.425470971836	2.01	0.591919874852
27389539	640738214	5669.0	18.3736596326	0.850941943672	JCQLYHFGKNRPGE-HFZVAGMNSA-N	1.0	LKDRXBCSQODPBY-AMVSKUEXSA-N	direct	640738214	4708.0	22.7495799977	1.0	36.7473192652	0.425470971836	2.01	0.591919874852
27389540	640738214	5669.0	18.3736596326	0.850941943672	JCQLYHFGKNRPGE-HFZVAGMNSA-N	1.0	LKDRXBCSQODPBY-AMVSKUEXSA-N	direct	640738214	5039.0	22.7495799977	1.0	36.7473192652	0.425470971836	2.01	0.591919874852
27389541	640738214	5669.0	18.3736596326	0.850941943672	JCQLYHFGKNRPGE-HFZVAGMNSA-N	1.0	LKDRXBCSQODPBY-AMVSKUEXSA-N	direct	640738214	263.0	22.4962093169	1.0	36.7473192652	0.425470971836	2.01	0.591919874852
27389542	640738214	5669.0	18.3736596326	0.850941943672	JCQLYHFGKNRPGE-HFZVAGMNSA-N	1.0	LKDRXBCSQODPBY-AMVSKUEXSA-N	direct	640738214	4015.0	22.4962093169	1.0	36.7473192652	0.425470971836	2.01	0.591919874852
27389543	640738214	5669.0	18.3736596326	0.850941943672	JCQLYHFGKNRPGE-HFZVAGMNSA-N	1.0	LKDRXBCSQODPBY-AMVSKUEXSA-N	direct	640738214	8422.0	22.1084625423	1.0	36.7473192652	0.425470971836	2.01	0.591919874852
53155795	637268852	14743.0	21.6179829574	0.835728899606	JCQLYHFGKNRPGE-HFZVAGMNSA-N	1.0	WQZGKKKJIJFFOK-GASJEMHNSA-N	direct	637268852	1022.0	18.6345120151	1.0	37.2690240302	0.417864449803	2.01	0.591336769223
53155796	637268852	14743.0	21.6179829574	0.835728899606	JCQLYHFGKNRPGE-HFZVAGMNSA-N	1.0	WQZGKKKJIJFFOK-GASJEMHNSA-N	direct	637268852	2674.0	18.6345120151	1.0	37.2690240302	0.417864449803	2.01	0.591336769223
53155797	637268852	14743.0	21.6179829574	0.835728899606	JCQLYHFGKNRPGE-HFZVAGMNSA-N	1.0	WQZGKKKJIJFFOK-GASJEMHNSA-N	direct	637268852	5074.0	18.6345120151	1.0	37.2690240302	0.417864449803	2.01	0.591336769223
51145267	637265347	3314.0	18.8096683018	0.835728899606	JCQLYHFGKNRPGE-HFZVAGMNSA-N	1.0	WQZGKKKJIJFFOK-GASJEMHNSA-N	direct	637265347	14900.0	18.5900668767	1.0	37.1801337533	0.417864449803	2.01	0.590983854369
51145268	637265347	3314.0	18.8096683018	0.835728899606	JCQLYHFGKNRPGE-HFZVAGMNSA-N	1.0	WQZGKKKJIJFFOK-GASJEMHNSA-N	direct	637265347	15816.0	18.5900668767	1.0	37.1801337533	0.417864449803	2.01	0.590983854369
53155710	637268852	14743.0	21.6179829574	0.788339846499	JCQLYHFGKNRPGE-HFZVAGMNSA-N	1.0	WQZGKKKJIJFFOK-GASJEMHNSA-N	direct	637268852	5514.0	19.6903698326	1.0	39.3807396651	0.39416992325	2.01	0.590854926469
53155879	637268852	14743.0	21.6179829574	0.827927417782	JCQLYHFGKNRPGE-HFZVAGMNSA-N	1.0	WQZGKKKJIJFFOK-GASJEMHNSA-N	direct	637268852	1022.0	18.6345120151	1.0	37.2690240302	0.413963708891	2.01	0.589951888039
53155880	637268852	14743.0	21.6179829574	0.827927417782	JCQLYHFGKNRPGE-HFZVAGMNSA-N	1.0	WQZGKKKJIJFFOK-GASJEMHNSA-N	direct	637268852	2674.0	18.6345120151	1.0	37.2690240302	0.413963708891	2.01	0.589951888039
53155881	637268852	14743.0	21.6179829574	0.827927417782	JCQLYHFGKNRPGE-HFZVAGMNSA-N	1.0	WQZGKKKJIJFFOK-GASJEMHNSA-N	direct	637268852	5074.0	18.6345120151	1.0	37.2690240302	0.413963708891	2.01	0.589951888039
51145654	637265347	3314.0	19.9318141383	0.827927417782	JCQLYHFGKNRPGE-HFZVAGMNSA-N	1.0	WQZGKKKJIJFFOK-GASJEMHNSA-N	direct	637265347	14900.0	18.5900668767	1.0	37.1801337533	0.413963708891	2.01	0.589599799695
51145655	637265347	3314.0	19.9318141383	0.827927417782	JCQLYHFGKNRPGE-HFZVAGMNSA-N	1.0	WQZGKKKJIJFFOK-GASJEMHNSA-N	direct	637265347	15816.0	18.5900668767	1.0	37.1801337533	0.413963708891	2.01	0.589599799695
45730022	637268216	14743.0	19.5185573715	0.788339846499	JCQLYHFGKNRPGE-HFZVAGMNSA-N	1.0	WQZGKKKJIJFFOK-GASJEMHNSA-N	direct	637268216	13107.0	22.7825160558	1.0	39.037114743	0.39416992325	2.01	0.58956178017
45730024	637268216	14743.0	19.5185573715	0.788339846499	JCQLYHFGKNRPGE-HFZVAGMNSA-N	1.0	WQZGKKKJIJFFOK-GASJEMHNSA-N	direct	637268216	15110.0	22.7825160558	1.0	39.037114743	0.39416992325	2.01	0.58956178017
45730025	637268216	14743.0	19.5185573715	0.788339846499	JCQLYHFGKNRPGE-HFZVAGMNSA-N	1.0	WQZGKKKJIJFFOK-GASJEMHNSA-N	direct	637268216	15763.0	22.7825160558	1.0	39.037114743	0.39416992325	2.01	0.58956178017
27389663	640738214	5669.0	18.3736596326	0.835728899606	JCQLYHFGKNRPGE-HFZVAGMNSA-N	1.0	LKDRXBCSQODPBY-AMVSKUEXSA-N	direct	640738214	4116.0	24.3936186349	1.0	36.7473192652	0.417864449803	2.01	0.589256381947
27389664	640738214	5669.0	18.3736596326	0.835728899606	JCQLYHFGKNRPGE-HFZVAGMNSA-N	1.0	LKDRXBCSQODPBY-AMVSKUEXSA-N	direct	640738214	1846.0	22.7495799977	1.0	36.7473192652	0.417864449803	2.01	0.589256381947
27389665	640738214	5669.0	18.3736596326	0.835728899606	JCQLYHFGKNRPGE-HFZVAGMNSA-N	1.0	LKDRXBCSQODPBY-AMVSKUEXSA-N	direct	640738214	2046.0	22.7495799977	1.0	36.7473192652	0.417864449803	2.01	0.589256381947
27389666	640738214	5669.0	18.3736596326	0.835728899606	JCQLYHFGKNRPGE-HFZVAGMNSA-N	1.0	LKDRXBCSQODPBY-AMVSKUEXSA-N	direct	640738214	3536.0	22.7495799977	1.0	36.7473192652	0.417864449803	2.01	0.589256381947
27389667	640738214	5669.0	18.3736596326	0.835728899606	JCQLYHFGKNRPGE-HFZVAGMNSA-N	1.0	LKDRXBCSQODPBY-AMVSKUEXSA-N	direct	640738214	4708.0	22.7495799977	1.0	36.7473192652	0.417864449803	2.01	0.589256381947
27389668	640738214	5669.0	18.3736596326	0.835728899606	JCQLYHFGKNRPGE-HFZVAGMNSA-N	1.0	LKDRXBCSQODPBY-AMVSKUEXSA-N	direct	640738214	5039.0	22.7495799977	1.0	36.7473192652	0.417864449803	2.01	0.589256381947
27389669	640738214	5669.0	18.3736596326	0.835728899606	JCQLYHFGKNRPGE-HFZVAGMNSA-N	1.0	LKDRXBCSQODPBY-AMVSKUEXSA-N	direct	640738214	263.0	22.4962093169	1.0	36.7473192652	0.417864449803	2.01	0.589256381947
27389670	640738214	5669.0	18.3736596326	0.835728899606	JCQLYHFGKNRPGE-HFZVAGMNSA-N	1.0	LKDRXBCSQODPBY-AMVSKUEXSA-N	direct	640738214	4015.0	22.4962093169	1.0	36.7473192652	0.417864449803	2.01	0.589256381947
27389671	640738214	5669.0	18.3736596326	0.835728899606	JCQLYHFGKNRPGE-HFZVAGMNSA-N	1.0	LKDRXBCSQODPBY-AMVSKUEXSA-N	direct	640738214	8422.0	22.1084625423	1.0	36.7473192652	0.417864449803	2.01	0.589256381947
3975696	637271259	1028.0	17.8664610916	0.85362168336	JCQLYHFGKNRPGE-HFZVAGMNSA-N	1.0	RFSUNEUAIZKAJO-VRPWFDPXSA-N	direct	637271259	2089.0	22.4034029044	1.0	35.7329221833	0.42681084168	2.01	0.588254173545
3975697	637271259	1028.0	17.8664610916	0.85362168336	JCQLYHFGKNRPGE-HFZVAGMNSA-N	1.0	RFSUNEUAIZKAJO-VRPWFDPXSA-N	direct	637271259	2950.0	22.4034029044	1.0	35.7329221833	0.42681084168	2.01	0.588254173545
3975698	637271259	1028.0	17.8664610916	0.85362168336	JCQLYHFGKNRPGE-HFZVAGMNSA-N	1.0	RFSUNEUAIZKAJO-VRPWFDPXSA-N	direct	637271259	12927.0	22.4034029044	1.0	35.7329221833	0.42681084168	2.01	0.588254173545
3975694	637271259	1028.0	17.8664610916	0.85362168336	JCQLYHFGKNRPGE-HFZVAGMNSA-N	1.0	RFSUNEUAIZKAJO-VRPWFDPXSA-N	direct	637271259	113.0	23.46470588	1.0	35.7329221833	0.42681084168	2.01	0.588254173545
3975695	637271259	1028.0	17.8664610916	0.85362168336	JCQLYHFGKNRPGE-HFZVAGMNSA-N	1.0	RFSUNEUAIZKAJO-VRPWFDPXSA-N	direct	637271259	5095.0	23.46470588	1.0	35.7329221833	0.42681084168	2.01	0.588254173545
27389919	640738214	5669.0	18.3736596326	0.827927417782	JCQLYHFGKNRPGE-HFZVAGMNSA-N	1.0	LKDRXBCSQODPBY-AMVSKUEXSA-N	direct	640738214	4116.0	24.3936186349	1.0	36.7473192652	0.413963708891	2.01	0.587876372927
27389920	640738214	5669.0	18.3736596326	0.827927417782	JCQLYHFGKNRPGE-HFZVAGMNSA-N	1.0	LKDRXBCSQODPBY-AMVSKUEXSA-N	direct	640738214	1846.0	22.7495799977	1.0	36.7473192652	0.413963708891	2.01	0.587876372927
27389921	640738214	5669.0	18.3736596326	0.827927417782	JCQLYHFGKNRPGE-HFZVAGMNSA-N	1.0	LKDRXBCSQODPBY-AMVSKUEXSA-N	direct	640738214	2046.0	22.7495799977	1.0	36.7473192652	0.413963708891	2.01	0.587876372927
27389922	640738214	5669.0	18.3736596326	0.827927417782	JCQLYHFGKNRPGE-HFZVAGMNSA-N	1.0	LKDRXBCSQODPBY-AMVSKUEXSA-N	direct	640738214	3536.0	22.7495799977	1.0	36.7473192652	0.413963708891	2.01	0.587876372927
27389923	640738214	5669.0	18.3736596326	0.827927417782	JCQLYHFGKNRPGE-HFZVAGMNSA-N	1.0	LKDRXBCSQODPBY-AMVSKUEXSA-N	direct	640738214	4708.0	22.7495799977	1.0	36.7473192652	0.413963708891	2.01	0.587876372927
27389924	640738214	5669.0	18.3736596326	0.827927417782	JCQLYHFGKNRPGE-HFZVAGMNSA-N	1.0	LKDRXBCSQODPBY-AMVSKUEXSA-N	direct	640738214	5039.0	22.7495799977	1.0	36.7473192652	0.413963708891	2.01	0.587876372927
27389925	640738214	5669.0	18.3736596326	0.827927417782	JCQLYHFGKNRPGE-HFZVAGMNSA-N	1.0	LKDRXBCSQODPBY-AMVSKUEXSA-N	direct	640738214	263.0	22.4962093169	1.0	36.7473192652	0.413963708891	2.01	0.587876372927
27389926	640738214	5669.0	18.3736596326	0.827927417782	JCQLYHFGKNRPGE-HFZVAGMNSA-N	1.0	LKDRXBCSQODPBY-AMVSKUEXSA-N	direct	640738214	4015.0	22.4962093169	1.0	36.7473192652	0.413963708891	2.01	0.587876372927
27389927	640738214	5669.0	18.3736596326	0.827927417782	JCQLYHFGKNRPGE-HFZVAGMNSA-N	1.0	LKDRXBCSQODPBY-AMVSKUEXSA-N	direct	640738214	8422.0	22.1084625423	1.0	36.7473192652	0.413963708891	2.01	0.587876372927
3975684	637271259	1028.0	17.8664610916	0.850941943672	JCQLYHFGKNRPGE-HFZVAGMNSA-N	1.0	RFSUNEUAIZKAJO-VRPWFDPXSA-N	direct	637271259	113.0	23.46470588	1.0	35.7329221833	0.425470971836	2.01	0.587791958484
3975685	637271259	1028.0	17.8664610916	0.850941943672	JCQLYHFGKNRPGE-HFZVAGMNSA-N	1.0	RFSUNEUAIZKAJO-VRPWFDPXSA-N	direct	637271259	5095.0	23.46470588	1.0	35.7329221833	0.425470971836	2.01	0.587791958484
3975686	637271259	1028.0	17.8664610916	0.850941943672	JCQLYHFGKNRPGE-HFZVAGMNSA-N	1.0	RFSUNEUAIZKAJO-VRPWFDPXSA-N	direct	637271259	2089.0	22.4034029044	1.0	35.7329221833	0.425470971836	2.01	0.587791958484
3975687	637271259	1028.0	17.8664610916	0.850941943672	JCQLYHFGKNRPGE-HFZVAGMNSA-N	1.0	RFSUNEUAIZKAJO-VRPWFDPXSA-N	direct	637271259	2950.0	22.4034029044	1.0	35.7329221833	0.425470971836	2.01	0.587791958484
3975688	637271259	1028.0	17.8664610916	0.850941943672	JCQLYHFGKNRPGE-HFZVAGMNSA-N	1.0	RFSUNEUAIZKAJO-VRPWFDPXSA-N	direct	637271259	12927.0	22.4034029044	1.0	35.7329221833	0.425470971836	2.01	0.587791958484
28195100	637267419	5669.0	19.2636034977	0.788339846499	JCQLYHFGKNRPGE-HFZVAGMNSA-N	1.0	LKDRXBCSQODPBY-AMVSKUEXSA-N	direct	637267419	4116.0	25.3565473235	1.0	38.5272069954	0.39416992325	2.01	0.587627044599
28195103	637267419	5669.0	19.2636034977	0.788339846499	JCQLYHFGKNRPGE-HFZVAGMNSA-N	1.0	LKDRXBCSQODPBY-AMVSKUEXSA-N	direct	637267419	12747.0	25.0172766123	1.0	38.5272069954	0.39416992325	2.01	0.587627044599
28195104	637267419	5669.0	19.2636034977	0.788339846499	JCQLYHFGKNRPGE-HFZVAGMNSA-N	1.0	LKDRXBCSQODPBY-AMVSKUEXSA-N	direct	637267419	12759.0	25.0172766123	1.0	38.5272069954	0.39416992325	2.01	0.587627044599
28195105	637267419	5669.0	19.2636034977	0.788339846499	JCQLYHFGKNRPGE-HFZVAGMNSA-N	1.0	LKDRXBCSQODPBY-AMVSKUEXSA-N	direct	637267419	12985.0	25.0172766123	1.0	38.5272069954	0.39416992325	2.01	0.587627044599
28195106	637267419	5669.0	19.2636034977	0.788339846499	JCQLYHFGKNRPGE-HFZVAGMNSA-N	1.0	LKDRXBCSQODPBY-AMVSKUEXSA-N	direct	637267419	13004.0	25.0172766123	1.0	38.5272069954	0.39416992325	2.01	0.587627044599
28195107	637267419	5669.0	19.2636034977	0.788339846499	JCQLYHFGKNRPGE-HFZVAGMNSA-N	1.0	LKDRXBCSQODPBY-AMVSKUEXSA-N	direct	637267419	13006.0	25.0172766123	1.0	38.5272069954	0.39416992325	2.01	0.587627044599
28195108	637267419	5669.0	19.2636034977	0.788339846499	JCQLYHFGKNRPGE-HFZVAGMNSA-N	1.0	LKDRXBCSQODPBY-AMVSKUEXSA-N	direct	637267419	13273.0	25.0172766123	1.0	38.5272069954	0.39416992325	2.01	0.587627044599
28195109	637267419	5669.0	19.2636034977	0.788339846499	JCQLYHFGKNRPGE-HFZVAGMNSA-N	1.0	LKDRXBCSQODPBY-AMVSKUEXSA-N	direct	637267419	13292.0	25.0172766123	1.0	38.5272069954	0.39416992325	2.01	0.587627044599
28195110	637267419	5669.0	19.2636034977	0.788339846499	JCQLYHFGKNRPGE-HFZVAGMNSA-N	1.0	LKDRXBCSQODPBY-AMVSKUEXSA-N	direct	637267419	13411.0	25.0172766123	1.0	38.5272069954	0.39416992325	2.01	0.587627044599
28195111	637267419	5669.0	19.2636034977	0.788339846499	JCQLYHFGKNRPGE-HFZVAGMNSA-N	1.0	LKDRXBCSQODPBY-AMVSKUEXSA-N	direct	637267419	13457.0	25.0172766123	1.0	38.5272069954	0.39416992325	2.01	0.587627044599
28195112	637267419	5669.0	19.2636034977	0.788339846499	JCQLYHFGKNRPGE-HFZVAGMNSA-N	1.0	LKDRXBCSQODPBY-AMVSKUEXSA-N	direct	637267419	13470.0	25.0172766123	1.0	38.5272069954	0.39416992325	2.01	0.587627044599
28195113	637267419	5669.0	19.2636034977	0.788339846499	JCQLYHFGKNRPGE-HFZVAGMNSA-N	1.0	LKDRXBCSQODPBY-AMVSKUEXSA-N	direct	637267419	13552.0	25.0172766123	1.0	38.5272069954	0.39416992325	2.01	0.587627044599
28195114	637267419	5669.0	19.2636034977	0.788339846499	JCQLYHFGKNRPGE-HFZVAGMNSA-N	1.0	LKDRXBCSQODPBY-AMVSKUEXSA-N	direct	637267419	13705.0	25.0172766123	1.0	38.5272069954	0.39416992325	2.01	0.587627044599
28195115	637267419	5669.0	19.2636034977	0.788339846499	JCQLYHFGKNRPGE-HFZVAGMNSA-N	1.0	LKDRXBCSQODPBY-AMVSKUEXSA-N	direct	637267419	13869.0	25.0172766123	1.0	38.5272069954	0.39416992325	2.01	0.587627044599
28195116	637267419	5669.0	19.2636034977	0.788339846499	JCQLYHFGKNRPGE-HFZVAGMNSA-N	1.0	LKDRXBCSQODPBY-AMVSKUEXSA-N	direct	637267419	13919.0	25.0172766123	1.0	38.5272069954	0.39416992325	2.01	0.587627044599
28195117	637267419	5669.0	19.2636034977	0.788339846499	JCQLYHFGKNRPGE-HFZVAGMNSA-N	1.0	LKDRXBCSQODPBY-AMVSKUEXSA-N	direct	637267419	13934.0	25.0172766123	1.0	38.5272069954	0.39416992325	2.01	0.587627044599
28195118	637267419	5669.0	19.2636034977	0.788339846499	JCQLYHFGKNRPGE-HFZVAGMNSA-N	1.0	LKDRXBCSQODPBY-AMVSKUEXSA-N	direct	637267419	14112.0	25.0172766123	1.0	38.5272069954	0.39416992325	2.01	0.587627044599
28195119	637267419	5669.0	19.2636034977	0.788339846499	JCQLYHFGKNRPGE-HFZVAGMNSA-N	1.0	LKDRXBCSQODPBY-AMVSKUEXSA-N	direct	637267419	14119.0	25.0172766123	1.0	38.5272069954	0.39416992325	2.01	0.587627044599
28195120	637267419	5669.0	19.2636034977	0.788339846499	JCQLYHFGKNRPGE-HFZVAGMNSA-N	1.0	LKDRXBCSQODPBY-AMVSKUEXSA-N	direct	637267419	14259.0	25.0172766123	1.0	38.5272069954	0.39416992325	2.01	0.587627044599
28195121	637267419	5669.0	19.2636034977	0.788339846499	JCQLYHFGKNRPGE-HFZVAGMNSA-N	1.0	LKDRXBCSQODPBY-AMVSKUEXSA-N	direct	637267419	14492.0	25.0172766123	1.0	38.5272069954	0.39416992325	2.01	0.587627044599
28195122	637267419	5669.0	19.2636034977	0.788339846499	JCQLYHFGKNRPGE-HFZVAGMNSA-N	1.0	LKDRXBCSQODPBY-AMVSKUEXSA-N	direct	637267419	14501.0	25.0172766123	1.0	38.5272069954	0.39416992325	2.01	0.587627044599
28195123	637267419	5669.0	19.2636034977	0.788339846499	JCQLYHFGKNRPGE-HFZVAGMNSA-N	1.0	LKDRXBCSQODPBY-AMVSKUEXSA-N	direct	637267419	14537.0	25.0172766123	1.0	38.5272069954	0.39416992325	2.01	0.587627044599
28195124	637267419	5669.0	19.2636034977	0.788339846499	JCQLYHFGKNRPGE-HFZVAGMNSA-N	1.0	LKDRXBCSQODPBY-AMVSKUEXSA-N	direct	637267419	14625.0	25.0172766123	1.0	38.5272069954	0.39416992325	2.01	0.587627044599
28195125	637267419	5669.0	19.2636034977	0.788339846499	JCQLYHFGKNRPGE-HFZVAGMNSA-N	1.0	LKDRXBCSQODPBY-AMVSKUEXSA-N	direct	637267419	14695.0	25.0172766123	1.0	38.5272069954	0.39416992325	2.01	0.587627044599
28195126	637267419	5669.0	19.2636034977	0.788339846499	JCQLYHFGKNRPGE-HFZVAGMNSA-N	1.0	LKDRXBCSQODPBY-AMVSKUEXSA-N	direct	637267419	14713.0	25.0172766123	1.0	38.5272069954	0.39416992325	2.01	0.587627044599
28195127	637267419	5669.0	19.2636034977	0.788339846499	JCQLYHFGKNRPGE-HFZVAGMNSA-N	1.0	LKDRXBCSQODPBY-AMVSKUEXSA-N	direct	637267419	16586.0	25.0172766123	1.0	38.5272069954	0.39416992325	2.01	0.587627044599
28195128	637267419	5669.0	19.2636034977	0.788339846499	JCQLYHFGKNRPGE-HFZVAGMNSA-N	1.0	LKDRXBCSQODPBY-AMVSKUEXSA-N	direct	637267419	16717.0	25.0172766123	1.0	38.5272069954	0.39416992325	2.01	0.587627044599
28195129	637267419	5669.0	19.2636034977	0.788339846499	JCQLYHFGKNRPGE-HFZVAGMNSA-N	1.0	LKDRXBCSQODPBY-AMVSKUEXSA-N	direct	637267419	16745.0	25.0172766123	1.0	38.5272069954	0.39416992325	2.01	0.587627044599
28195130	637267419	5669.0	19.2636034977	0.788339846499	JCQLYHFGKNRPGE-HFZVAGMNSA-N	1.0	LKDRXBCSQODPBY-AMVSKUEXSA-N	direct	637267419	16791.0	25.0172766123	1.0	38.5272069954	0.39416992325	2.01	0.587627044599
28195131	637267419	5669.0	19.2636034977	0.788339846499	JCQLYHFGKNRPGE-HFZVAGMNSA-N	1.0	LKDRXBCSQODPBY-AMVSKUEXSA-N	direct	637267419	16810.0	25.0172766123	1.0	38.5272069954	0.39416992325	2.01	0.587627044599
28195132	637267419	5669.0	19.2636034977	0.788339846499	JCQLYHFGKNRPGE-HFZVAGMNSA-N	1.0	LKDRXBCSQODPBY-AMVSKUEXSA-N	direct	637267419	1810.0	24.9665762445	1.0	38.5272069954	0.39416992325	2.01	0.587627044599
28195134	637267419	5669.0	19.2636034977	0.788339846499	JCQLYHFGKNRPGE-HFZVAGMNSA-N	1.0	LKDRXBCSQODPBY-AMVSKUEXSA-N	direct	637267419	2331.0	23.7077439286	1.0	38.5272069954	0.39416992325	2.01	0.587627044599
28195135	637267419	5669.0	19.2636034977	0.788339846499	JCQLYHFGKNRPGE-HFZVAGMNSA-N	1.0	LKDRXBCSQODPBY-AMVSKUEXSA-N	direct	637267419	4385.0	23.7077439286	1.0	38.5272069954	0.39416992325	2.01	0.587627044599
28195136	637267419	5669.0	19.2636034977	0.788339846499	JCQLYHFGKNRPGE-HFZVAGMNSA-N	1.0	LKDRXBCSQODPBY-AMVSKUEXSA-N	direct	637267419	12108.0	23.7077439286	1.0	38.5272069954	0.39416992325	2.01	0.587627044599
28195137	637267419	5669.0	19.2636034977	0.788339846499	JCQLYHFGKNRPGE-HFZVAGMNSA-N	1.0	LKDRXBCSQODPBY-AMVSKUEXSA-N	direct	637267419	13884.0	23.7077439286	1.0	38.5272069954	0.39416992325	2.01	0.587627044599
28195138	637267419	5669.0	19.2636034977	0.788339846499	JCQLYHFGKNRPGE-HFZVAGMNSA-N	1.0	LKDRXBCSQODPBY-AMVSKUEXSA-N	direct	637267419	971.0	22.2831622767	1.0	38.5272069954	0.39416992325	2.01	0.587627044599
28195139	637267419	5669.0	19.2636034977	0.788339846499	JCQLYHFGKNRPGE-HFZVAGMNSA-N	1.0	LKDRXBCSQODPBY-AMVSKUEXSA-N	direct	637267419	13940.0	22.2831622767	1.0	38.5272069954	0.39416992325	2.01	0.587627044599
28195140	637267419	5669.0	19.2636034977	0.788339846499	JCQLYHFGKNRPGE-HFZVAGMNSA-N	1.0	LKDRXBCSQODPBY-AMVSKUEXSA-N	direct	637267419	3242.0	21.6179829574	1.0	38.5272069954	0.39416992325	2.01	0.587627044599
28195142	637267419	5669.0	19.2636034977	0.788339846499	JCQLYHFGKNRPGE-HFZVAGMNSA-N	1.0	LKDRXBCSQODPBY-AMVSKUEXSA-N	direct	637267419	16760.0	21.6179829574	1.0	38.5272069954	0.39416992325	2.01	0.587627044599
3975691	637271259	1028.0	17.8664610916	0.835728899606	JCQLYHFGKNRPGE-HFZVAGMNSA-N	1.0	RFSUNEUAIZKAJO-VRPWFDPXSA-N	direct	637271259	2089.0	22.4034029044	1.0	35.7329221833	0.417864449803	2.01	0.585147040181
3975692	637271259	1028.0	17.8664610916	0.835728899606	JCQLYHFGKNRPGE-HFZVAGMNSA-N	1.0	RFSUNEUAIZKAJO-VRPWFDPXSA-N	direct	637271259	2950.0	22.4034029044	1.0	35.7329221833	0.417864449803	2.01	0.585147040181
3975693	637271259	1028.0	17.8664610916	0.835728899606	JCQLYHFGKNRPGE-HFZVAGMNSA-N	1.0	RFSUNEUAIZKAJO-VRPWFDPXSA-N	direct	637271259	12927.0	22.4034029044	1.0	35.7329221833	0.417864449803	2.01	0.585147040181
3975689	637271259	1028.0	17.8664610916	0.835728899606	JCQLYHFGKNRPGE-HFZVAGMNSA-N	1.0	RFSUNEUAIZKAJO-VRPWFDPXSA-N	direct	637271259	113.0	23.46470588	1.0	35.7329221833	0.417864449803	2.01	0.585147040181
3975690	637271259	1028.0	17.8664610916	0.835728899606	JCQLYHFGKNRPGE-HFZVAGMNSA-N	1.0	RFSUNEUAIZKAJO-VRPWFDPXSA-N	direct	637271259	5095.0	23.46470588	1.0	35.7329221833	0.417864449803	2.01	0.585147040181
3975701	637271259	1028.0	17.8664610916	0.827927417782	JCQLYHFGKNRPGE-HFZVAGMNSA-N	1.0	RFSUNEUAIZKAJO-VRPWFDPXSA-N	direct	637271259	2089.0	22.4034029044	1.0	35.7329221833	0.413963708891	2.01	0.583776655034
3975702	637271259	1028.0	17.8664610916	0.827927417782	JCQLYHFGKNRPGE-HFZVAGMNSA-N	1.0	RFSUNEUAIZKAJO-VRPWFDPXSA-N	direct	637271259	2950.0	22.4034029044	1.0	35.7329221833	0.413963708891	2.01	0.583776655034
3975703	637271259	1028.0	17.8664610916	0.827927417782	JCQLYHFGKNRPGE-HFZVAGMNSA-N	1.0	RFSUNEUAIZKAJO-VRPWFDPXSA-N	direct	637271259	12927.0	22.4034029044	1.0	35.7329221833	0.413963708891	2.01	0.583776655034
3975699	637271259	1028.0	17.8664610916	0.827927417782	JCQLYHFGKNRPGE-HFZVAGMNSA-N	1.0	RFSUNEUAIZKAJO-VRPWFDPXSA-N	direct	637271259	113.0	23.46470588	1.0	35.7329221833	0.413963708891	2.01	0.583776655034
3975700	637271259	1028.0	17.8664610916	0.827927417782	JCQLYHFGKNRPGE-HFZVAGMNSA-N	1.0	RFSUNEUAIZKAJO-VRPWFDPXSA-N	direct	637271259	5095.0	23.46470588	1.0	35.7329221833	0.413963708891	2.01	0.583776655034
53155711	637268852	14743.0	21.6179829574	0.788339846499	JCQLYHFGKNRPGE-HFZVAGMNSA-N	1.0	WQZGKKKJIJFFOK-GASJEMHNSA-N	direct	637268852	1022.0	18.6345120151	1.0	37.2690240302	0.39416992325	2.01	0.582769613242
53155712	637268852	14743.0	21.6179829574	0.788339846499	JCQLYHFGKNRPGE-HFZVAGMNSA-N	1.0	WQZGKKKJIJFFOK-GASJEMHNSA-N	direct	637268852	2674.0	18.6345120151	1.0	37.2690240302	0.39416992325	2.01	0.582769613242
53155713	637268852	14743.0	21.6179829574	0.788339846499	JCQLYHFGKNRPGE-HFZVAGMNSA-N	1.0	WQZGKKKJIJFFOK-GASJEMHNSA-N	direct	637268852	5074.0	18.6345120151	1.0	37.2690240302	0.39416992325	2.01	0.582769613242
51144871	637265347	3314.0	18.8096683018	0.788339846499	JCQLYHFGKNRPGE-HFZVAGMNSA-N	1.0	WQZGKKKJIJFFOK-GASJEMHNSA-N	direct	637265347	14900.0	18.5900668767	1.0	37.1801337533	0.39416992325	2.01	0.58242181134
51144872	637265347	3314.0	18.8096683018	0.788339846499	JCQLYHFGKNRPGE-HFZVAGMNSA-N	1.0	WQZGKKKJIJFFOK-GASJEMHNSA-N	direct	637265347	15816.0	18.5900668767	1.0	37.1801337533	0.39416992325	2.01	0.58242181134
27389407	640738214	5669.0	18.3736596326	0.788339846499	JCQLYHFGKNRPGE-HFZVAGMNSA-N	1.0	LKDRXBCSQODPBY-AMVSKUEXSA-N	direct	640738214	4116.0	24.3936186349	1.0	36.7473192652	0.39416992325	2.01	0.580719366155
27389408	640738214	5669.0	18.3736596326	0.788339846499	JCQLYHFGKNRPGE-HFZVAGMNSA-N	1.0	LKDRXBCSQODPBY-AMVSKUEXSA-N	direct	640738214	1846.0	22.7495799977	1.0	36.7473192652	0.39416992325	2.01	0.580719366155
27389409	640738214	5669.0	18.3736596326	0.788339846499	JCQLYHFGKNRPGE-HFZVAGMNSA-N	1.0	LKDRXBCSQODPBY-AMVSKUEXSA-N	direct	640738214	2046.0	22.7495799977	1.0	36.7473192652	0.39416992325	2.01	0.580719366155
27389410	640738214	5669.0	18.3736596326	0.788339846499	JCQLYHFGKNRPGE-HFZVAGMNSA-N	1.0	LKDRXBCSQODPBY-AMVSKUEXSA-N	direct	640738214	3536.0	22.7495799977	1.0	36.7473192652	0.39416992325	2.01	0.580719366155
27389411	640738214	5669.0	18.3736596326	0.788339846499	JCQLYHFGKNRPGE-HFZVAGMNSA-N	1.0	LKDRXBCSQODPBY-AMVSKUEXSA-N	direct	640738214	4708.0	22.7495799977	1.0	36.7473192652	0.39416992325	2.01	0.580719366155
27389412	640738214	5669.0	18.3736596326	0.788339846499	JCQLYHFGKNRPGE-HFZVAGMNSA-N	1.0	LKDRXBCSQODPBY-AMVSKUEXSA-N	direct	640738214	5039.0	22.7495799977	1.0	36.7473192652	0.39416992325	2.01	0.580719366155
27389413	640738214	5669.0	18.3736596326	0.788339846499	JCQLYHFGKNRPGE-HFZVAGMNSA-N	1.0	LKDRXBCSQODPBY-AMVSKUEXSA-N	direct	640738214	263.0	22.4962093169	1.0	36.7473192652	0.39416992325	2.01	0.580719366155
27389414	640738214	5669.0	18.3736596326	0.788339846499	JCQLYHFGKNRPGE-HFZVAGMNSA-N	1.0	LKDRXBCSQODPBY-AMVSKUEXSA-N	direct	640738214	4015.0	22.4962093169	1.0	36.7473192652	0.39416992325	2.01	0.580719366155
27389415	640738214	5669.0	18.3736596326	0.788339846499	JCQLYHFGKNRPGE-HFZVAGMNSA-N	1.0	LKDRXBCSQODPBY-AMVSKUEXSA-N	direct	640738214	8422.0	22.1084625423	1.0	36.7473192652	0.39416992325	2.01	0.580719366155
3975679	637271259	1028.0	17.8664610916	0.788339846499	JCQLYHFGKNRPGE-HFZVAGMNSA-N	1.0	RFSUNEUAIZKAJO-VRPWFDPXSA-N	direct	637271259	113.0	23.46470588	1.0	35.7329221833	0.39416992325	2.01	0.576669559621
3975680	637271259	1028.0	17.8664610916	0.788339846499	JCQLYHFGKNRPGE-HFZVAGMNSA-N	1.0	RFSUNEUAIZKAJO-VRPWFDPXSA-N	direct	637271259	5095.0	23.46470588	1.0	35.7329221833	0.39416992325	2.01	0.576669559621
3975681	637271259	1028.0	17.8664610916	0.788339846499	JCQLYHFGKNRPGE-HFZVAGMNSA-N	1.0	RFSUNEUAIZKAJO-VRPWFDPXSA-N	direct	637271259	2089.0	22.4034029044	1.0	35.7329221833	0.39416992325	2.01	0.576669559621
3975682	637271259	1028.0	17.8664610916	0.788339846499	JCQLYHFGKNRPGE-HFZVAGMNSA-N	1.0	RFSUNEUAIZKAJO-VRPWFDPXSA-N	direct	637271259	2950.0	22.4034029044	1.0	35.7329221833	0.39416992325	2.01	0.576669559621
3975683	637271259	1028.0	17.8664610916	0.788339846499	JCQLYHFGKNRPGE-HFZVAGMNSA-N	1.0	RFSUNEUAIZKAJO-VRPWFDPXSA-N	direct	637271259	12927.0	22.4034029044	1.0	35.7329221833	0.39416992325	2.01	0.576669559621
10991737	637264292	3314.0	8.10513034325	0.85362168336	JCQLYHFGKNRPGE-HFZVAGMNSA-N	1.0	WQZGKKKJIJFFOK-GASJEMHNSA-N	direct	637264292	3314.0	37.2588484011	2.0	16.2102606865	0.42681084168	2.01	0.574120272577
10991693	637264292	3314.0	8.10513034325	0.850941943672	JCQLYHFGKNRPGE-HFZVAGMNSA-N	1.0	WQZGKKKJIJFFOK-GASJEMHNSA-N	direct	637264292	3314.0	37.2588484011	2.0	16.2102606865	0.425470971836	2.01	0.573669163092
10991715	637264292	3314.0	8.10513034325	0.835728899606	JCQLYHFGKNRPGE-HFZVAGMNSA-N	1.0	WQZGKKKJIJFFOK-GASJEMHNSA-N	direct	637264292	3314.0	37.2588484011	2.0	16.2102606865	0.417864449803	2.01	0.571087793872
10991759	637264292	3314.0	8.10513034325	0.827927417782	JCQLYHFGKNRPGE-HFZVAGMNSA-N	1.0	WQZGKKKJIJFFOK-GASJEMHNSA-N	direct	637264292	3314.0	37.2588484011	2.0	16.2102606865	0.413963708891	2.01	0.569750334777
50181479	637266367	2926.0	15.5376020021	0.85362168336	JCQLYHFGKNRPGE-HFZVAGMNSA-N	1.0	WQZGKKKJIJFFOK-GASJEMHNSA-N	direct	637266367	2714.0	20.6798537139	1.0	31.0752040042	0.42681084168	2.01	0.568069380223
50181455	637266367	2926.0	15.5376020021	0.850941943672	JCQLYHFGKNRPGE-HFZVAGMNSA-N	1.0	WQZGKKKJIJFFOK-GASJEMHNSA-N	direct	637266367	2714.0	20.6798537139	1.0	31.0752040042	0.425470971836	2.01	0.567623025168
51247872	637265270	1028.0	18.625251654	0.85362168336	JCQLYHFGKNRPGE-HFZVAGMNSA-N	1.0	RFSUNEUAIZKAJO-VRPWFDPXSA-N	direct	637265270	1248.0	15.4584207561	1.0	30.9168415121	0.42681084168	2.01	0.567344257756
51247830	637265270	1028.0	18.625251654	0.850941943672	JCQLYHFGKNRPGE-HFZVAGMNSA-N	1.0	RFSUNEUAIZKAJO-VRPWFDPXSA-N	direct	637265270	1248.0	15.4584207561	1.0	30.9168415121	0.425470971836	2.01	0.566898472459
50181467	637266367	2926.0	15.5376020021	0.835728899606	JCQLYHFGKNRPGE-HFZVAGMNSA-N	1.0	WQZGKKKJIJFFOK-GASJEMHNSA-N	direct	637266367	2714.0	20.6798537139	1.0	31.0752040042	0.417864449803	2.01	0.565068862073
51247851	637265270	1028.0	18.625251654	0.835728899606	JCQLYHFGKNRPGE-HFZVAGMNSA-N	1.0	RFSUNEUAIZKAJO-VRPWFDPXSA-N	direct	637265270	1248.0	15.4584207561	1.0	30.9168415121	0.417864449803	2.01	0.564347569671
50181491	637266367	2926.0	15.5376020021	0.827927417782	JCQLYHFGKNRPGE-HFZVAGMNSA-N	1.0	WQZGKKKJIJFFOK-GASJEMHNSA-N	direct	637266367	2714.0	20.6798537139	1.0	31.0752040042	0.413963708891	2.01	0.563745499016
51247893	637265270	1028.0	18.625251654	0.827927417782	JCQLYHFGKNRPGE-HFZVAGMNSA-N	1.0	RFSUNEUAIZKAJO-VRPWFDPXSA-N	direct	637265270	1248.0	15.4584207561	1.0	30.9168415121	0.413963708891	2.01	0.563025895845
45574406	637271630	15366.0	14.9746941347	0.85362168336	JCQLYHFGKNRPGE-HFZVAGMNSA-N	1.0	WQZGKKKJIJFFOK-SVZMEOIVSA-N	direct	637271630	6585.0	16.7235381958	1.0	29.9493882695	0.42681084168	2.01	0.562852854217
10991671	637264292	3314.0	8.10513034325	0.788339846499	JCQLYHFGKNRPGE-HFZVAGMNSA-N	1.0	WQZGKKKJIJFFOK-GASJEMHNSA-N	direct	637264292	3314.0	37.2588484011	2.0	16.2102606865	0.39416992325	2.01	0.562814000555
45574402	637271630	15366.0	14.9746941347	0.850941943672	JCQLYHFGKNRPGE-HFZVAGMNSA-N	1.0	WQZGKKKJIJFFOK-SVZMEOIVSA-N	direct	637271630	6585.0	16.7235381958	1.0	29.9493882695	0.425470971836	2.01	0.562410597998
51205553	637271172	885.0	8.64589156085	0.85362168336	JCQLYHFGKNRPGE-HFZVAGMNSA-N	1.0	WQZGKKKJIJFFOK-GASJEMHNSA-N	direct	637271172	885.0	7.348721986	2.0	14.697443972	0.42681084168	2.01	0.560229322246
45574404	637271630	15366.0	14.9746941347	0.835728899606	JCQLYHFGKNRPGE-HFZVAGMNSA-N	1.0	WQZGKKKJIJFFOK-SVZMEOIVSA-N	direct	637271630	6585.0	16.7235381958	1.0	29.9493882695	0.417864449803	2.01	0.559879889534
53301324	637271331	16834.0	16.735182177	0.85362168336	JCQLYHFGKNRPGE-HFZVAGMNSA-N	1.0	WQZGKKKJIJFFOK-GASJEMHNSA-N	direct	637271331	4674.0	14.651695137	1.0	29.3033902739	0.42681084168	2.01	0.559792855025
51205551	637271172	885.0	8.64589156085	0.850941943672	JCQLYHFGKNRPGE-HFZVAGMNSA-N	1.0	WQZGKKKJIJFFOK-GASJEMHNSA-N	direct	637271172	885.0	7.348721986	2.0	14.697443972	0.425470971836	2.01	0.559789127441
53301294	637271331	16834.0	16.735182177	0.850941943672	JCQLYHFGKNRPGE-HFZVAGMNSA-N	1.0	WQZGKKKJIJFFOK-GASJEMHNSA-N	direct	637271331	4674.0	14.651695137	1.0	29.3033902739	0.425470971836	2.01	0.55935300317
51247873	637265270	1028.0	18.625251654	0.85362168336	JCQLYHFGKNRPGE-HFZVAGMNSA-N	1.0	RFSUNEUAIZKAJO-VRPWFDPXSA-N	direct	637265270	8337.0	14.6055483192	1.0	29.2110966383	0.42681084168	2.01	0.559351554109
51247831	637265270	1028.0	18.625251654	0.850941943672	JCQLYHFGKNRPGE-HFZVAGMNSA-N	1.0	RFSUNEUAIZKAJO-VRPWFDPXSA-N	direct	637265270	8337.0	14.6055483192	1.0	29.2110966383	0.425470971836	2.01	0.558912049003
45574408	637271630	15366.0	14.9746941347	0.827927417782	JCQLYHFGKNRPGE-HFZVAGMNSA-N	1.0	WQZGKKKJIJFFOK-SVZMEOIVSA-N	direct	637271630	6585.0	16.7235381958	1.0	29.9493882695	0.413963708891	2.01	0.558568678792
51205552	637271172	885.0	8.64589156085	0.835728899606	JCQLYHFGKNRPGE-HFZVAGMNSA-N	1.0	WQZGKKKJIJFFOK-GASJEMHNSA-N	direct	637271172	885.0	7.348721986	2.0	14.697443972	0.417864449803	2.01	0.557270214946
50181443	637266367	2926.0	15.5376020021	0.788339846499	JCQLYHFGKNRPGE-HFZVAGMNSA-N	1.0	WQZGKKKJIJFFOK-GASJEMHNSA-N	direct	637266367	2714.0	20.6798537139	1.0	31.0752040042	0.39416992325	2.01	0.556882269705
53301309	637271331	16834.0	16.735182177	0.835728899606	JCQLYHFGKNRPGE-HFZVAGMNSA-N	1.0	WQZGKKKJIJFFOK-GASJEMHNSA-N	direct	637271331	4674.0	14.651695137	1.0	29.3033902739	0.417864449803	2.01	0.556836053126
51247874	637265270	1028.0	18.625251654	0.85362168336	JCQLYHFGKNRPGE-HFZVAGMNSA-N	1.0	RFSUNEUAIZKAJO-VRPWFDPXSA-N	direct	637265270	7011.0	14.30980392	1.0	28.6196078399	0.42681084168	2.01	0.556498250472
51247852	637265270	1028.0	18.625251654	0.835728899606	JCQLYHFGKNRPGE-HFZVAGMNSA-N	1.0	RFSUNEUAIZKAJO-VRPWFDPXSA-N	direct	637265270	8337.0	14.6055483192	1.0	29.2110966383	0.417864449803	2.01	0.556397083144
51247809	637265270	1028.0	18.625251654	0.788339846499	JCQLYHFGKNRPGE-HFZVAGMNSA-N	1.0	RFSUNEUAIZKAJO-VRPWFDPXSA-N	direct	637265270	1248.0	15.4584207561	1.0	30.9168415121	0.39416992325	2.01	0.556171427228
51247832	637265270	1028.0	18.625251654	0.850941943672	JCQLYHFGKNRPGE-HFZVAGMNSA-N	1.0	RFSUNEUAIZKAJO-VRPWFDPXSA-N	direct	637265270	7011.0	14.30980392	1.0	28.6196078399	0.425470971836	2.01	0.556060987321
51205554	637271172	885.0	8.64589156085	0.827927417782	JCQLYHFGKNRPGE-HFZVAGMNSA-N	1.0	WQZGKKKJIJFFOK-GASJEMHNSA-N	direct	637271172	885.0	7.348721986	2.0	14.697443972	0.413963708891	2.01	0.555965115932
53301339	637271331	16834.0	16.735182177	0.827927417782	JCQLYHFGKNRPGE-HFZVAGMNSA-N	1.0	WQZGKKKJIJFFOK-GASJEMHNSA-N	direct	637271331	4674.0	14.651695137	1.0	29.3033902739	0.413963708891	2.01	0.555531970897
51247894	637265270	1028.0	18.625251654	0.827927417782	JCQLYHFGKNRPGE-HFZVAGMNSA-N	1.0	RFSUNEUAIZKAJO-VRPWFDPXSA-N	direct	637265270	8337.0	14.6055483192	1.0	29.2110966383	0.413963708891	2.01	0.55509402896
41029866	637267243	5893.0	14.0357403698	0.85362168336	JCQLYHFGKNRPGE-HFZVAGMNSA-N	1.0	WQZGKKKJIJFFOK-GASJEMHNSA-N	direct	637267243	9877.0	17.1630432629	1.0	28.0714807396	0.42681084168	2.01	0.553814362104
41029867	637267243	5893.0	14.0357403698	0.85362168336	JCQLYHFGKNRPGE-HFZVAGMNSA-N	1.0	WQZGKKKJIJFFOK-GASJEMHNSA-N	direct	637267243	13586.0	16.1378686207	1.0	28.0714807396	0.42681084168	2.01	0.553814362104
41029868	637267243	5893.0	14.0357403698	0.85362168336	JCQLYHFGKNRPGE-HFZVAGMNSA-N	1.0	WQZGKKKJIJFFOK-GASJEMHNSA-N	direct	637267243	16797.0	15.3914739664	1.0	28.0714807396	0.42681084168	2.01	0.553814362104
51247853	637265270	1028.0	18.625251654	0.835728899606	JCQLYHFGKNRPGE-HFZVAGMNSA-N	1.0	RFSUNEUAIZKAJO-VRPWFDPXSA-N	direct	637265270	7011.0	14.30980392	1.0	28.6196078399	0.417864449803	2.01	0.553558850534
41029854	637267243	5893.0	14.0357403698	0.850941943672	JCQLYHFGKNRPGE-HFZVAGMNSA-N	1.0	WQZGKKKJIJFFOK-GASJEMHNSA-N	direct	637267243	9877.0	17.1630432629	1.0	28.0714807396	0.425470971836	2.01	0.553379207793
41029855	637267243	5893.0	14.0357403698	0.850941943672	JCQLYHFGKNRPGE-HFZVAGMNSA-N	1.0	WQZGKKKJIJFFOK-GASJEMHNSA-N	direct	637267243	13586.0	16.1378686207	1.0	28.0714807396	0.425470971836	2.01	0.553379207793
41029856	637267243	5893.0	14.0357403698	0.850941943672	JCQLYHFGKNRPGE-HFZVAGMNSA-N	1.0	WQZGKKKJIJFFOK-GASJEMHNSA-N	direct	637267243	16797.0	15.3914739664	1.0	28.0714807396	0.425470971836	2.01	0.553379207793
51247895	637265270	1028.0	18.625251654	0.827927417782	JCQLYHFGKNRPGE-HFZVAGMNSA-N	1.0	RFSUNEUAIZKAJO-VRPWFDPXSA-N	direct	637265270	7011.0	14.30980392	1.0	28.6196078399	0.413963708891	2.01	0.552262443349
45574400	637271630	15366.0	14.9746941347	0.788339846499	JCQLYHFGKNRPGE-HFZVAGMNSA-N	1.0	WQZGKKKJIJFFOK-SVZMEOIVSA-N	direct	637271630	6585.0	16.7235381958	1.0	29.9493882695	0.39416992325	2.01	0.55176847385
41029860	637267243	5893.0	14.0357403698	0.835728899606	JCQLYHFGKNRPGE-HFZVAGMNSA-N	1.0	WQZGKKKJIJFFOK-GASJEMHNSA-N	direct	637267243	9877.0	17.1630432629	1.0	28.0714807396	0.417864449803	2.01	0.550889138349
41029861	637267243	5893.0	14.0357403698	0.835728899606	JCQLYHFGKNRPGE-HFZVAGMNSA-N	1.0	WQZGKKKJIJFFOK-GASJEMHNSA-N	direct	637267243	13586.0	16.1378686207	1.0	28.0714807396	0.417864449803	2.01	0.550889138349
41029862	637267243	5893.0	14.0357403698	0.835728899606	JCQLYHFGKNRPGE-HFZVAGMNSA-N	1.0	WQZGKKKJIJFFOK-GASJEMHNSA-N	direct	637267243	16797.0	15.3914739664	1.0	28.0714807396	0.417864449803	2.01	0.550889138349
53301325	637271331	16834.0	16.735182177	0.85362168336	JCQLYHFGKNRPGE-HFZVAGMNSA-N	1.0	WQZGKKKJIJFFOK-GASJEMHNSA-N	direct	637271331	4537.0	13.6757175447	1.0	27.3514350894	0.42681084168	2.01	0.550228286605
53301326	637271331	16834.0	16.735182177	0.85362168336	JCQLYHFGKNRPGE-HFZVAGMNSA-N	1.0	WQZGKKKJIJFFOK-GASJEMHNSA-N	direct	637271331	5193.0	13.6757175447	1.0	27.3514350894	0.42681084168	2.01	0.550228286605
53301295	637271331	16834.0	16.735182177	0.850941943672	JCQLYHFGKNRPGE-HFZVAGMNSA-N	1.0	WQZGKKKJIJFFOK-GASJEMHNSA-N	direct	637271331	4537.0	13.6757175447	1.0	27.3514350894	0.425470971836	2.01	0.549795950018
53301296	637271331	16834.0	16.735182177	0.850941943672	JCQLYHFGKNRPGE-HFZVAGMNSA-N	1.0	WQZGKKKJIJFFOK-GASJEMHNSA-N	direct	637271331	5193.0	13.6757175447	1.0	27.3514350894	0.425470971836	2.01	0.549795950018
41029872	637267243	5893.0	14.0357403698	0.827927417782	JCQLYHFGKNRPGE-HFZVAGMNSA-N	1.0	WQZGKKKJIJFFOK-GASJEMHNSA-N	direct	637267243	9877.0	17.1630432629	1.0	28.0714807396	0.413963708891	2.01	0.549598983497
41029873	637267243	5893.0	14.0357403698	0.827927417782	JCQLYHFGKNRPGE-HFZVAGMNSA-N	1.0	WQZGKKKJIJFFOK-GASJEMHNSA-N	direct	637267243	13586.0	16.1378686207	1.0	28.0714807396	0.413963708891	2.01	0.549598983497
41029874	637267243	5893.0	14.0357403698	0.827927417782	JCQLYHFGKNRPGE-HFZVAGMNSA-N	1.0	WQZGKKKJIJFFOK-GASJEMHNSA-N	direct	637267243	16797.0	15.3914739664	1.0	28.0714807396	0.413963708891	2.01	0.549598983497
51205550	637271172	885.0	8.64589156085	0.788339846499	JCQLYHFGKNRPGE-HFZVAGMNSA-N	1.0	WQZGKKKJIJFFOK-GASJEMHNSA-N	direct	637271172	885.0	7.348721986	2.0	14.697443972	0.39416992325	2.01	0.549196607649
53301279	637271331	16834.0	16.735182177	0.788339846499	JCQLYHFGKNRPGE-HFZVAGMNSA-N	1.0	WQZGKKKJIJFFOK-GASJEMHNSA-N	direct	637271331	4674.0	14.651695137	1.0	29.3033902739	0.39416992325	2.01	0.548768735869
41853254	637264486	5669.0	6.88605664769	0.85362168336	JCQLYHFGKNRPGE-HFZVAGMNSA-N	1.0	LKDRXBCSQODPBY-AMVSKUEXSA-N	direct	637264486	5669.0	6.76447155309	2.0	13.5289431062	0.42681084168	2.01	0.548745978114
51247810	637265270	1028.0	18.625251654	0.788339846499	JCQLYHFGKNRPGE-HFZVAGMNSA-N	1.0	RFSUNEUAIZKAJO-VRPWFDPXSA-N	direct	637265270	8337.0	14.6055483192	1.0	29.2110966383	0.39416992325	2.01	0.548336125586
41853242	637264486	5669.0	6.88605664769	0.850941943672	JCQLYHFGKNRPGE-HFZVAGMNSA-N	1.0	LKDRXBCSQODPBY-AMVSKUEXSA-N	direct	637264486	5669.0	6.76447155309	2.0	13.5289431062	0.425470971836	2.01	0.548314806237
53301327	637271331	16834.0	16.735182177	0.85362168336	JCQLYHFGKNRPGE-HFZVAGMNSA-N	1.0	WQZGKKKJIJFFOK-GASJEMHNSA-N	direct	637271331	849.0	13.4202164034	1.0	26.8404328068	0.42681084168	2.01	0.547640126812
53301328	637271331	16834.0	16.735182177	0.85362168336	JCQLYHFGKNRPGE-HFZVAGMNSA-N	1.0	WQZGKKKJIJFFOK-GASJEMHNSA-N	direct	637271331	1093.0	13.4202164034	1.0	26.8404328068	0.42681084168	2.01	0.547640126812
53301310	637271331	16834.0	16.735182177	0.835728899606	JCQLYHFGKNRPGE-HFZVAGMNSA-N	1.0	WQZGKKKJIJFFOK-GASJEMHNSA-N	direct	637271331	4537.0	13.6757175447	1.0	27.3514350894	0.417864449803	2.01	0.547322004348
53301311	637271331	16834.0	16.735182177	0.835728899606	JCQLYHFGKNRPGE-HFZVAGMNSA-N	1.0	WQZGKKKJIJFFOK-GASJEMHNSA-N	direct	637271331	5193.0	13.6757175447	1.0	27.3514350894	0.417864449803	2.01	0.547322004348
53301297	637271331	16834.0	16.735182177	0.850941943672	JCQLYHFGKNRPGE-HFZVAGMNSA-N	1.0	WQZGKKKJIJFFOK-GASJEMHNSA-N	direct	637271331	849.0	13.4202164034	1.0	26.8404328068	0.425470971836	2.01	0.547209823847
53301298	637271331	16834.0	16.735182177	0.850941943672	JCQLYHFGKNRPGE-HFZVAGMNSA-N	1.0	WQZGKKKJIJFFOK-GASJEMHNSA-N	direct	637271331	1093.0	13.4202164034	1.0	26.8404328068	0.425470971836	2.01	0.547209823847
53301340	637271331	16834.0	16.735182177	0.827927417782	JCQLYHFGKNRPGE-HFZVAGMNSA-N	1.0	WQZGKKKJIJFFOK-GASJEMHNSA-N	direct	637271331	4537.0	13.6757175447	1.0	27.3514350894	0.413963708891	2.01	0.546040203545
53301341	637271331	16834.0	16.735182177	0.827927417782	JCQLYHFGKNRPGE-HFZVAGMNSA-N	1.0	WQZGKKKJIJFFOK-GASJEMHNSA-N	direct	637271331	5193.0	13.6757175447	1.0	27.3514350894	0.413963708891	2.01	0.546040203545
41853248	637264486	5669.0	6.88605664769	0.835728899606	JCQLYHFGKNRPGE-HFZVAGMNSA-N	1.0	LKDRXBCSQODPBY-AMVSKUEXSA-N	direct	637264486	5669.0	6.76447155309	2.0	13.5289431062	0.417864449803	2.01	0.545847525347
51247811	637265270	1028.0	18.625251654	0.788339846499	JCQLYHFGKNRPGE-HFZVAGMNSA-N	1.0	RFSUNEUAIZKAJO-VRPWFDPXSA-N	direct	637265270	7011.0	14.30980392	1.0	28.6196078399	0.39416992325	2.01	0.545539012661
53301312	637271331	16834.0	16.735182177	0.835728899606	JCQLYHFGKNRPGE-HFZVAGMNSA-N	1.0	WQZGKKKJIJFFOK-GASJEMHNSA-N	direct	637271331	849.0	13.4202164034	1.0	26.8404328068	0.417864449803	2.01	0.544747515104
53301313	637271331	16834.0	16.735182177	0.835728899606	JCQLYHFGKNRPGE-HFZVAGMNSA-N	1.0	WQZGKKKJIJFFOK-GASJEMHNSA-N	direct	637271331	1093.0	13.4202164034	1.0	26.8404328068	0.417864449803	2.01	0.544747515104
41853260	637264486	5669.0	6.88605664769	0.827927417782	JCQLYHFGKNRPGE-HFZVAGMNSA-N	1.0	LKDRXBCSQODPBY-AMVSKUEXSA-N	direct	637264486	5669.0	6.76447155309	2.0	13.5289431062	0.413963708891	2.01	0.544569177701
53301342	637271331	16834.0	16.735182177	0.827927417782	JCQLYHFGKNRPGE-HFZVAGMNSA-N	1.0	WQZGKKKJIJFFOK-GASJEMHNSA-N	direct	637271331	849.0	13.4202164034	1.0	26.8404328068	0.413963708891	2.01	0.543471743627
53301343	637271331	16834.0	16.735182177	0.827927417782	JCQLYHFGKNRPGE-HFZVAGMNSA-N	1.0	WQZGKKKJIJFFOK-GASJEMHNSA-N	direct	637271331	1093.0	13.4202164034	1.0	26.8404328068	0.413963708891	2.01	0.543471743627
41029848	637267243	5893.0	14.0357403698	0.788339846499	JCQLYHFGKNRPGE-HFZVAGMNSA-N	1.0	WQZGKKKJIJFFOK-GASJEMHNSA-N	direct	637267243	9877.0	17.1630432629	1.0	28.0714807396	0.39416992325	2.01	0.542907978675
41029849	637267243	5893.0	14.0357403698	0.788339846499	JCQLYHFGKNRPGE-HFZVAGMNSA-N	1.0	WQZGKKKJIJFFOK-GASJEMHNSA-N	direct	637267243	13586.0	16.1378686207	1.0	28.0714807396	0.39416992325	2.01	0.542907978675
41029850	637267243	5893.0	14.0357403698	0.788339846499	JCQLYHFGKNRPGE-HFZVAGMNSA-N	1.0	WQZGKKKJIJFFOK-GASJEMHNSA-N	direct	637267243	16797.0	15.3914739664	1.0	28.0714807396	0.39416992325	2.01	0.542907978675
53301333	637271331	16834.0	16.735182177	0.85362168336	JCQLYHFGKNRPGE-HFZVAGMNSA-N	1.0	WQZGKKKJIJFFOK-GASJEMHNSA-N	direct	637271331	14155.0	12.8894102897	1.0	25.7788205794	0.42681084168	2.01	0.542142737847
53301334	637271331	16834.0	16.735182177	0.85362168336	JCQLYHFGKNRPGE-HFZVAGMNSA-N	1.0	WQZGKKKJIJFFOK-GASJEMHNSA-N	direct	637271331	15501.0	12.8894102897	1.0	25.7788205794	0.42681084168	2.01	0.542142737847
53301303	637271331	16834.0	16.735182177	0.850941943672	JCQLYHFGKNRPGE-HFZVAGMNSA-N	1.0	WQZGKKKJIJFFOK-GASJEMHNSA-N	direct	637271331	14155.0	12.8894102897	1.0	25.7788205794	0.425470971836	2.01	0.541716754402
53301304	637271331	16834.0	16.735182177	0.850941943672	JCQLYHFGKNRPGE-HFZVAGMNSA-N	1.0	WQZGKKKJIJFFOK-GASJEMHNSA-N	direct	637271331	15501.0	12.8894102897	1.0	25.7788205794	0.425470971836	2.01	0.541716754402
53301280	637271331	16834.0	16.735182177	0.788339846499	JCQLYHFGKNRPGE-HFZVAGMNSA-N	1.0	WQZGKKKJIJFFOK-GASJEMHNSA-N	direct	637271331	4537.0	13.6757175447	1.0	27.3514350894	0.39416992325	2.01	0.539392524519
53301281	637271331	16834.0	16.735182177	0.788339846499	JCQLYHFGKNRPGE-HFZVAGMNSA-N	1.0	WQZGKKKJIJFFOK-GASJEMHNSA-N	direct	637271331	5193.0	13.6757175447	1.0	27.3514350894	0.39416992325	2.01	0.539392524519
53301318	637271331	16834.0	16.735182177	0.835728899606	JCQLYHFGKNRPGE-HFZVAGMNSA-N	1.0	WQZGKKKJIJFFOK-GASJEMHNSA-N	direct	637271331	14155.0	12.8894102897	1.0	25.7788205794	0.417864449803	2.01	0.539279163112
53301319	637271331	16834.0	16.735182177	0.835728899606	JCQLYHFGKNRPGE-HFZVAGMNSA-N	1.0	WQZGKKKJIJFFOK-GASJEMHNSA-N	direct	637271331	15501.0	12.8894102897	1.0	25.7788205794	0.417864449803	2.01	0.539279163112
45579374	637264485	15366.0	13.7904849855	0.85362168336	JCQLYHFGKNRPGE-HFZVAGMNSA-N	1.0	WQZGKKKJIJFFOK-SVZMEOIVSA-N	direct	637264485	3240.0	12.5185573715	1.0	25.037114743	0.42681084168	2.01	0.538200322435
53301348	637271331	16834.0	16.735182177	0.827927417782	JCQLYHFGKNRPGE-HFZVAGMNSA-N	1.0	WQZGKKKJIJFFOK-GASJEMHNSA-N	direct	637271331	14155.0	12.8894102897	1.0	25.7788205794	0.413963708891	2.01	0.538016198242
53301349	637271331	16834.0	16.735182177	0.827927417782	JCQLYHFGKNRPGE-HFZVAGMNSA-N	1.0	WQZGKKKJIJFFOK-GASJEMHNSA-N	direct	637271331	15501.0	12.8894102897	1.0	25.7788205794	0.413963708891	2.01	0.538016198242
41853236	637264486	5669.0	6.88605664769	0.788339846499	JCQLYHFGKNRPGE-HFZVAGMNSA-N	1.0	LKDRXBCSQODPBY-AMVSKUEXSA-N	direct	637264486	5669.0	6.76447155309	2.0	13.5289431062	0.39416992325	2.01	0.537939407443
45579368	637264485	15366.0	13.7904849855	0.850941943672	JCQLYHFGKNRPGE-HFZVAGMNSA-N	1.0	WQZGKKKJIJFFOK-SVZMEOIVSA-N	direct	637264485	3240.0	12.5185573715	1.0	25.037114743	0.425470971836	2.01	0.537777436706
53301282	637271331	16834.0	16.735182177	0.788339846499	JCQLYHFGKNRPGE-HFZVAGMNSA-N	1.0	WQZGKKKJIJFFOK-GASJEMHNSA-N	direct	637271331	849.0	13.4202164034	1.0	26.8404328068	0.39416992325	2.01	0.536855333905
53301283	637271331	16834.0	16.735182177	0.788339846499	JCQLYHFGKNRPGE-HFZVAGMNSA-N	1.0	WQZGKKKJIJFFOK-GASJEMHNSA-N	direct	637271331	1093.0	13.4202164034	1.0	26.8404328068	0.39416992325	2.01	0.536855333905
45579371	637264485	15366.0	13.7904849855	0.835728899606	JCQLYHFGKNRPGE-HFZVAGMNSA-N	1.0	WQZGKKKJIJFFOK-SVZMEOIVSA-N	direct	637264485	3240.0	12.5185573715	1.0	25.037114743	0.417864449803	2.01	0.535357571369
45579377	637264485	15366.0	13.7904849855	0.827927417782	JCQLYHFGKNRPGE-HFZVAGMNSA-N	1.0	WQZGKKKJIJFFOK-SVZMEOIVSA-N	direct	637264485	3240.0	12.5185573715	1.0	25.037114743	0.413963708891	2.01	0.534103790672
51247885	637265270	1826.0	12.1343039401	0.85362168336	JCQLYHFGKNRPGE-HFZVAGMNSA-N	1.0	WQZGKKKJIJFFOK-SVZMEOIVSA-N	direct	637265270	1028.0	15.7447274949	1.0	24.2686078802	0.42681084168	2.01	0.534021939634
51247886	637265270	1826.0	12.1343039401	0.85362168336	JCQLYHFGKNRPGE-HFZVAGMNSA-N	1.0	WQZGKKKJIJFFOK-SVZMEOIVSA-N	direct	637265270	1248.0	15.4584207561	1.0	24.2686078802	0.42681084168	2.01	0.534021939634
51247887	637265270	1826.0	12.1343039401	0.85362168336	JCQLYHFGKNRPGE-HFZVAGMNSA-N	1.0	WQZGKKKJIJFFOK-SVZMEOIVSA-N	direct	637265270	8337.0	14.6055483192	1.0	24.2686078802	0.42681084168	2.01	0.534021939634
51247888	637265270	1826.0	12.1343039401	0.85362168336	JCQLYHFGKNRPGE-HFZVAGMNSA-N	1.0	WQZGKKKJIJFFOK-SVZMEOIVSA-N	direct	637265270	7011.0	14.30980392	1.0	24.2686078802	0.42681084168	2.01	0.534021939634
51247889	637265270	1826.0	12.1343039401	0.85362168336	JCQLYHFGKNRPGE-HFZVAGMNSA-N	1.0	WQZGKKKJIJFFOK-SVZMEOIVSA-N	direct	637265270	2089.0	13.3957739469	1.0	24.2686078802	0.42681084168	2.01	0.534021939634
51247890	637265270	1826.0	12.1343039401	0.85362168336	JCQLYHFGKNRPGE-HFZVAGMNSA-N	1.0	WQZGKKKJIJFFOK-SVZMEOIVSA-N	direct	637265270	2950.0	13.3957739469	1.0	24.2686078802	0.42681084168	2.01	0.534021939634
51247891	637265270	1826.0	12.1343039401	0.85362168336	JCQLYHFGKNRPGE-HFZVAGMNSA-N	1.0	WQZGKKKJIJFFOK-SVZMEOIVSA-N	direct	637265270	12927.0	13.3957739469	1.0	24.2686078802	0.42681084168	2.01	0.534021939634
51247843	637265270	1826.0	12.1343039401	0.850941943672	JCQLYHFGKNRPGE-HFZVAGMNSA-N	1.0	WQZGKKKJIJFFOK-SVZMEOIVSA-N	direct	637265270	1028.0	15.7447274949	1.0	24.2686078802	0.425470971836	2.01	0.533602337028
51247844	637265270	1826.0	12.1343039401	0.850941943672	JCQLYHFGKNRPGE-HFZVAGMNSA-N	1.0	WQZGKKKJIJFFOK-SVZMEOIVSA-N	direct	637265270	1248.0	15.4584207561	1.0	24.2686078802	0.425470971836	2.01	0.533602337028
51247845	637265270	1826.0	12.1343039401	0.850941943672	JCQLYHFGKNRPGE-HFZVAGMNSA-N	1.0	WQZGKKKJIJFFOK-SVZMEOIVSA-N	direct	637265270	8337.0	14.6055483192	1.0	24.2686078802	0.425470971836	2.01	0.533602337028
51247846	637265270	1826.0	12.1343039401	0.850941943672	JCQLYHFGKNRPGE-HFZVAGMNSA-N	1.0	WQZGKKKJIJFFOK-SVZMEOIVSA-N	direct	637265270	7011.0	14.30980392	1.0	24.2686078802	0.425470971836	2.01	0.533602337028
51247847	637265270	1826.0	12.1343039401	0.850941943672	JCQLYHFGKNRPGE-HFZVAGMNSA-N	1.0	WQZGKKKJIJFFOK-SVZMEOIVSA-N	direct	637265270	2089.0	13.3957739469	1.0	24.2686078802	0.425470971836	2.01	0.533602337028
51247848	637265270	1826.0	12.1343039401	0.850941943672	JCQLYHFGKNRPGE-HFZVAGMNSA-N	1.0	WQZGKKKJIJFFOK-SVZMEOIVSA-N	direct	637265270	2950.0	13.3957739469	1.0	24.2686078802	0.425470971836	2.01	0.533602337028
51247849	637265270	1826.0	12.1343039401	0.850941943672	JCQLYHFGKNRPGE-HFZVAGMNSA-N	1.0	WQZGKKKJIJFFOK-SVZMEOIVSA-N	direct	637265270	12927.0	13.3957739469	1.0	24.2686078802	0.425470971836	2.01	0.533602337028
45579376	637264485	15366.0	13.7904849855	0.85362168336	JCQLYHFGKNRPGE-HFZVAGMNSA-N	1.0	WQZGKKKJIJFFOK-SVZMEOIVSA-N	direct	637264485	6585.0	12.0788339494	1.0	24.1576678987	0.42681084168	2.01	0.533410592087
45579370	637264485	15366.0	13.7904849855	0.850941943672	JCQLYHFGKNRPGE-HFZVAGMNSA-N	1.0	WQZGKKKJIJFFOK-SVZMEOIVSA-N	direct	637264485	6585.0	12.0788339494	1.0	24.1576678987	0.425470971836	2.01	0.532991469842
53301288	637271331	16834.0	16.735182177	0.788339846499	JCQLYHFGKNRPGE-HFZVAGMNSA-N	1.0	WQZGKKKJIJFFOK-GASJEMHNSA-N	direct	637271331	14155.0	12.8894102897	1.0	25.7788205794	0.39416992325	2.01	0.531466206184
53301289	637271331	16834.0	16.735182177	0.788339846499	JCQLYHFGKNRPGE-HFZVAGMNSA-N	1.0	WQZGKKKJIJFFOK-GASJEMHNSA-N	direct	637271331	15501.0	12.8894102897	1.0	25.7788205794	0.39416992325	2.01	0.531466206184
51247864	637265270	1826.0	12.1343039401	0.835728899606	JCQLYHFGKNRPGE-HFZVAGMNSA-N	1.0	WQZGKKKJIJFFOK-SVZMEOIVSA-N	direct	637265270	1028.0	15.7447274949	1.0	24.2686078802	0.417864449803	2.01	0.531201258607
51247865	637265270	1826.0	12.1343039401	0.835728899606	JCQLYHFGKNRPGE-HFZVAGMNSA-N	1.0	WQZGKKKJIJFFOK-SVZMEOIVSA-N	direct	637265270	1248.0	15.4584207561	1.0	24.2686078802	0.417864449803	2.01	0.531201258607
51247866	637265270	1826.0	12.1343039401	0.835728899606	JCQLYHFGKNRPGE-HFZVAGMNSA-N	1.0	WQZGKKKJIJFFOK-SVZMEOIVSA-N	direct	637265270	8337.0	14.6055483192	1.0	24.2686078802	0.417864449803	2.01	0.531201258607
51247867	637265270	1826.0	12.1343039401	0.835728899606	JCQLYHFGKNRPGE-HFZVAGMNSA-N	1.0	WQZGKKKJIJFFOK-SVZMEOIVSA-N	direct	637265270	7011.0	14.30980392	1.0	24.2686078802	0.417864449803	2.01	0.531201258607
51247868	637265270	1826.0	12.1343039401	0.835728899606	JCQLYHFGKNRPGE-HFZVAGMNSA-N	1.0	WQZGKKKJIJFFOK-SVZMEOIVSA-N	direct	637265270	2089.0	13.3957739469	1.0	24.2686078802	0.417864449803	2.01	0.531201258607
51247869	637265270	1826.0	12.1343039401	0.835728899606	JCQLYHFGKNRPGE-HFZVAGMNSA-N	1.0	WQZGKKKJIJFFOK-SVZMEOIVSA-N	direct	637265270	2950.0	13.3957739469	1.0	24.2686078802	0.417864449803	2.01	0.531201258607
51247870	637265270	1826.0	12.1343039401	0.835728899606	JCQLYHFGKNRPGE-HFZVAGMNSA-N	1.0	WQZGKKKJIJFFOK-SVZMEOIVSA-N	direct	637265270	12927.0	13.3957739469	1.0	24.2686078802	0.417864449803	2.01	0.531201258607
45579373	637264485	15366.0	13.7904849855	0.835728899606	JCQLYHFGKNRPGE-HFZVAGMNSA-N	1.0	WQZGKKKJIJFFOK-SVZMEOIVSA-N	direct	637264485	6585.0	12.0788339494	1.0	24.1576678987	0.417864449803	2.01	0.530593140172
51247906	637265270	1826.0	12.1343039401	0.827927417782	JCQLYHFGKNRPGE-HFZVAGMNSA-N	1.0	WQZGKKKJIJFFOK-SVZMEOIVSA-N	direct	637265270	1028.0	15.7447274949	1.0	24.2686078802	0.413963708891	2.01	0.529957211786
51247907	637265270	1826.0	12.1343039401	0.827927417782	JCQLYHFGKNRPGE-HFZVAGMNSA-N	1.0	WQZGKKKJIJFFOK-SVZMEOIVSA-N	direct	637265270	1248.0	15.4584207561	1.0	24.2686078802	0.413963708891	2.01	0.529957211786
51247908	637265270	1826.0	12.1343039401	0.827927417782	JCQLYHFGKNRPGE-HFZVAGMNSA-N	1.0	WQZGKKKJIJFFOK-SVZMEOIVSA-N	direct	637265270	8337.0	14.6055483192	1.0	24.2686078802	0.413963708891	2.01	0.529957211786
51247909	637265270	1826.0	12.1343039401	0.827927417782	JCQLYHFGKNRPGE-HFZVAGMNSA-N	1.0	WQZGKKKJIJFFOK-SVZMEOIVSA-N	direct	637265270	7011.0	14.30980392	1.0	24.2686078802	0.413963708891	2.01	0.529957211786
51247910	637265270	1826.0	12.1343039401	0.827927417782	JCQLYHFGKNRPGE-HFZVAGMNSA-N	1.0	WQZGKKKJIJFFOK-SVZMEOIVSA-N	direct	637265270	2089.0	13.3957739469	1.0	24.2686078802	0.413963708891	2.01	0.529957211786
51247911	637265270	1826.0	12.1343039401	0.827927417782	JCQLYHFGKNRPGE-HFZVAGMNSA-N	1.0	WQZGKKKJIJFFOK-SVZMEOIVSA-N	direct	637265270	2950.0	13.3957739469	1.0	24.2686078802	0.413963708891	2.01	0.529957211786
51247912	637265270	1826.0	12.1343039401	0.827927417782	JCQLYHFGKNRPGE-HFZVAGMNSA-N	1.0	WQZGKKKJIJFFOK-SVZMEOIVSA-N	direct	637265270	12927.0	13.3957739469	1.0	24.2686078802	0.413963708891	2.01	0.529957211786
45579379	637264485	15366.0	13.7904849855	0.827927417782	JCQLYHFGKNRPGE-HFZVAGMNSA-N	1.0	WQZGKKKJIJFFOK-SVZMEOIVSA-N	direct	637264485	6585.0	12.0788339494	1.0	24.1576678987	0.413963708891	2.01	0.529350517535
45579365	637264485	15366.0	13.7904849855	0.788339846499	JCQLYHFGKNRPGE-HFZVAGMNSA-N	1.0	WQZGKKKJIJFFOK-SVZMEOIVSA-N	direct	637264485	3240.0	12.5185573715	1.0	25.037114743	0.39416992325	2.01	0.527601429593
51247822	637265270	1826.0	12.1343039401	0.788339846499	JCQLYHFGKNRPGE-HFZVAGMNSA-N	1.0	WQZGKKKJIJFFOK-SVZMEOIVSA-N	direct	637265270	1028.0	15.7447274949	1.0	24.2686078802	0.39416992325	2.01	0.523505332568
51247823	637265270	1826.0	12.1343039401	0.788339846499	JCQLYHFGKNRPGE-HFZVAGMNSA-N	1.0	WQZGKKKJIJFFOK-SVZMEOIVSA-N	direct	637265270	1248.0	15.4584207561	1.0	24.2686078802	0.39416992325	2.01	0.523505332568
51247824	637265270	1826.0	12.1343039401	0.788339846499	JCQLYHFGKNRPGE-HFZVAGMNSA-N	1.0	WQZGKKKJIJFFOK-SVZMEOIVSA-N	direct	637265270	8337.0	14.6055483192	1.0	24.2686078802	0.39416992325	2.01	0.523505332568
51247825	637265270	1826.0	12.1343039401	0.788339846499	JCQLYHFGKNRPGE-HFZVAGMNSA-N	1.0	WQZGKKKJIJFFOK-SVZMEOIVSA-N	direct	637265270	7011.0	14.30980392	1.0	24.2686078802	0.39416992325	2.01	0.523505332568
51247826	637265270	1826.0	12.1343039401	0.788339846499	JCQLYHFGKNRPGE-HFZVAGMNSA-N	1.0	WQZGKKKJIJFFOK-SVZMEOIVSA-N	direct	637265270	2089.0	13.3957739469	1.0	24.2686078802	0.39416992325	2.01	0.523505332568
51247827	637265270	1826.0	12.1343039401	0.788339846499	JCQLYHFGKNRPGE-HFZVAGMNSA-N	1.0	WQZGKKKJIJFFOK-SVZMEOIVSA-N	direct	637265270	2950.0	13.3957739469	1.0	24.2686078802	0.39416992325	2.01	0.523505332568
51247828	637265270	1826.0	12.1343039401	0.788339846499	JCQLYHFGKNRPGE-HFZVAGMNSA-N	1.0	WQZGKKKJIJFFOK-SVZMEOIVSA-N	direct	637265270	12927.0	13.3957739469	1.0	24.2686078802	0.39416992325	2.01	0.523505332568
45579367	637264485	15366.0	13.7904849855	0.788339846499	JCQLYHFGKNRPGE-HFZVAGMNSA-N	1.0	WQZGKKKJIJFFOK-SVZMEOIVSA-N	direct	637264485	6585.0	12.0788339494	1.0	24.1576678987	0.39416992325	2.01	0.522906024419
44407211	637264505	13554.0	6.03105031902	0.85362168336	JCQLYHFGKNRPGE-HFZVAGMNSA-N	1.0	WQZGKKKJIJFFOK-PHYPRBDBSA-N	direct	637264505	13554.0	4.91364016933	2.0	9.82728033865	0.42681084168	2.01	0.506598289284
44407213	637264505	12995.0	6.03105031902	0.85362168336	JCQLYHFGKNRPGE-HFZVAGMNSA-N	1.0	WQZGKKKJIJFFOK-GASJEMHNSA-N	direct	637264505	12995.0	4.91364016933	2.0	9.82728033865	0.42681084168	2.01	0.506598289284
44407139	637264505	13554.0	6.03105031902	0.850941943672	JCQLYHFGKNRPGE-HFZVAGMNSA-N	1.0	WQZGKKKJIJFFOK-PHYPRBDBSA-N	direct	637264505	13554.0	4.91364016933	2.0	9.82728033865	0.425470971836	2.01	0.506200234548
44407141	637264505	12995.0	6.03105031902	0.850941943672	JCQLYHFGKNRPGE-HFZVAGMNSA-N	1.0	WQZGKKKJIJFFOK-GASJEMHNSA-N	direct	637264505	12995.0	4.91364016933	2.0	9.82728033865	0.425470971836	2.01	0.506200234548
26535585	637269354	2754.0	9.74714696902	0.85362168336	JCQLYHFGKNRPGE-HFZVAGMNSA-N	1.0	WQZGKKKJIJFFOK-SVZMEOIVSA-N	direct	637269354	2140.0	10.6716203966	1.0	19.494293938	0.42681084168	2.01	0.505562393448
26535609	637269354	5746.0	9.74714696902	0.85362168336	JCQLYHFGKNRPGE-HFZVAGMNSA-N	1.0	WQZGKKKJIJFFOK-SVZMEOIVSA-N	direct	637269354	2140.0	10.6716203966	1.0	19.494293938	0.42681084168	2.01	0.505562393448
26535489	637269354	2754.0	9.74714696902	0.850941943672	JCQLYHFGKNRPGE-HFZVAGMNSA-N	1.0	WQZGKKKJIJFFOK-SVZMEOIVSA-N	direct	637269354	2140.0	10.6716203966	1.0	19.494293938	0.425470971836	2.01	0.505165152658
26535513	637269354	5746.0	9.74714696902	0.850941943672	JCQLYHFGKNRPGE-HFZVAGMNSA-N	1.0	WQZGKKKJIJFFOK-SVZMEOIVSA-N	direct	637269354	2140.0	10.6716203966	1.0	19.494293938	0.425470971836	2.01	0.505165152658
44407175	637264505	13554.0	6.03105031902	0.835728899606	JCQLYHFGKNRPGE-HFZVAGMNSA-N	1.0	WQZGKKKJIJFFOK-PHYPRBDBSA-N	direct	637264505	13554.0	4.91364016933	2.0	9.82728033865	0.417864449803	2.01	0.503922458804
44407177	637264505	12995.0	6.03105031902	0.835728899606	JCQLYHFGKNRPGE-HFZVAGMNSA-N	1.0	WQZGKKKJIJFFOK-GASJEMHNSA-N	direct	637264505	12995.0	4.91364016933	2.0	9.82728033865	0.417864449803	2.01	0.503922458804
26535537	637269354	2754.0	9.74714696902	0.835728899606	JCQLYHFGKNRPGE-HFZVAGMNSA-N	1.0	WQZGKKKJIJFFOK-SVZMEOIVSA-N	direct	637269354	2140.0	10.6716203966	1.0	19.494293938	0.417864449803	2.01	0.502892034527
26535561	637269354	5746.0	9.74714696902	0.835728899606	JCQLYHFGKNRPGE-HFZVAGMNSA-N	1.0	WQZGKKKJIJFFOK-SVZMEOIVSA-N	direct	637269354	2140.0	10.6716203966	1.0	19.494293938	0.417864449803	2.01	0.502892034527
44407247	637264505	13554.0	6.03105031902	0.827927417782	JCQLYHFGKNRPGE-HFZVAGMNSA-N	1.0	WQZGKKKJIJFFOK-PHYPRBDBSA-N	direct	637264505	13554.0	4.91364016933	2.0	9.82728033865	0.413963708891	2.01	0.502742297571
44407249	637264505	12995.0	6.03105031902	0.827927417782	JCQLYHFGKNRPGE-HFZVAGMNSA-N	1.0	WQZGKKKJIJFFOK-GASJEMHNSA-N	direct	637264505	12995.0	4.91364016933	2.0	9.82728033865	0.413963708891	2.01	0.502742297571
26535633	637269354	2754.0	9.74714696902	0.827927417782	JCQLYHFGKNRPGE-HFZVAGMNSA-N	1.0	WQZGKKKJIJFFOK-SVZMEOIVSA-N	direct	637269354	2140.0	10.6716203966	1.0	19.494293938	0.413963708891	2.01	0.501714286495
26535657	637269354	5746.0	9.74714696902	0.827927417782	JCQLYHFGKNRPGE-HFZVAGMNSA-N	1.0	WQZGKKKJIJFFOK-SVZMEOIVSA-N	direct	637269354	2140.0	10.6716203966	1.0	19.494293938	0.413963708891	2.01	0.501714286495
44407103	637264505	13554.0	6.03105031902	0.788339846499	JCQLYHFGKNRPGE-HFZVAGMNSA-N	1.0	WQZGKKKJIJFFOK-PHYPRBDBSA-N	direct	637264505	13554.0	4.91364016933	2.0	9.82728033865	0.39416992325	2.01	0.496621741968
44407105	637264505	12995.0	6.03105031902	0.788339846499	JCQLYHFGKNRPGE-HFZVAGMNSA-N	1.0	WQZGKKKJIJFFOK-GASJEMHNSA-N	direct	637264505	12995.0	4.91364016933	2.0	9.82728033865	0.39416992325	2.01	0.496621741968
26535441	637269354	2754.0	9.74714696902	0.788339846499	JCQLYHFGKNRPGE-HFZVAGMNSA-N	1.0	WQZGKKKJIJFFOK-SVZMEOIVSA-N	direct	637269354	2140.0	10.6716203966	1.0	19.494293938	0.39416992325	2.01	0.495606246249
26535465	637269354	5746.0	9.74714696902	0.788339846499	JCQLYHFGKNRPGE-HFZVAGMNSA-N	1.0	WQZGKKKJIJFFOK-SVZMEOIVSA-N	direct	637269354	2140.0	10.6716203966	1.0	19.494293938	0.39416992325	2.01	0.495606246249
46248436	637271332	15137.0	7.04048162303	0.85362168336	JCQLYHFGKNRPGE-HFZVAGMNSA-N	1.0	RFSUNEUAIZKAJO-VRPWFDPXSA-N	direct	637271332	6403.0	7.13966199343	1.0	14.0809632461	0.42681084168	2.01	0.46607517887
46248430	637271332	15137.0	7.04048162303	0.850941943672	JCQLYHFGKNRPGE-HFZVAGMNSA-N	1.0	RFSUNEUAIZKAJO-VRPWFDPXSA-N	direct	637271332	6403.0	7.13966199343	1.0	14.0809632461	0.425470971836	2.01	0.465708964779
46248433	637271332	15137.0	7.04048162303	0.835728899606	JCQLYHFGKNRPGE-HFZVAGMNSA-N	1.0	RFSUNEUAIZKAJO-VRPWFDPXSA-N	direct	637271332	6403.0	7.13966199343	1.0	14.0809632461	0.417864449803	2.01	0.463613389725
46248439	637271332	15137.0	7.04048162303	0.827927417782	JCQLYHFGKNRPGE-HFZVAGMNSA-N	1.0	RFSUNEUAIZKAJO-VRPWFDPXSA-N	direct	637271332	6403.0	7.13966199343	1.0	14.0809632461	0.413963708891	2.01	0.462527630318
41853249	637264486	5669.0	6.88605664769	0.85362168336	JCQLYHFGKNRPGE-HFZVAGMNSA-N	1.0	LKDRXBCSQODPBY-AMVSKUEXSA-N	direct	637264486	581.0	6.76447155309	1.0	13.5289431062	0.42681084168	2.01	0.461438525881
41853250	637264486	5669.0	6.88605664769	0.85362168336	JCQLYHFGKNRPGE-HFZVAGMNSA-N	1.0	LKDRXBCSQODPBY-AMVSKUEXSA-N	direct	637264486	1730.0	6.76447155309	1.0	13.5289431062	0.42681084168	2.01	0.461438525881
41853251	637264486	5669.0	6.88605664769	0.85362168336	JCQLYHFGKNRPGE-HFZVAGMNSA-N	1.0	LKDRXBCSQODPBY-AMVSKUEXSA-N	direct	637264486	2612.0	6.76447155309	1.0	13.5289431062	0.42681084168	2.01	0.461438525881
41853252	637264486	5669.0	6.88605664769	0.85362168336	JCQLYHFGKNRPGE-HFZVAGMNSA-N	1.0	LKDRXBCSQODPBY-AMVSKUEXSA-N	direct	637264486	3813.0	6.76447155309	1.0	13.5289431062	0.42681084168	2.01	0.461438525881
41853253	637264486	5669.0	6.88605664769	0.85362168336	JCQLYHFGKNRPGE-HFZVAGMNSA-N	1.0	LKDRXBCSQODPBY-AMVSKUEXSA-N	direct	637264486	5196.0	6.76447155309	1.0	13.5289431062	0.42681084168	2.01	0.461438525881
41853237	637264486	5669.0	6.88605664769	0.850941943672	JCQLYHFGKNRPGE-HFZVAGMNSA-N	1.0	LKDRXBCSQODPBY-AMVSKUEXSA-N	direct	637264486	581.0	6.76447155309	1.0	13.5289431062	0.425470971836	2.01	0.461075954995
41853238	637264486	5669.0	6.88605664769	0.850941943672	JCQLYHFGKNRPGE-HFZVAGMNSA-N	1.0	LKDRXBCSQODPBY-AMVSKUEXSA-N	direct	637264486	1730.0	6.76447155309	1.0	13.5289431062	0.425470971836	2.01	0.461075954995
41853239	637264486	5669.0	6.88605664769	0.850941943672	JCQLYHFGKNRPGE-HFZVAGMNSA-N	1.0	LKDRXBCSQODPBY-AMVSKUEXSA-N	direct	637264486	2612.0	6.76447155309	1.0	13.5289431062	0.425470971836	2.01	0.461075954995
41853240	637264486	5669.0	6.88605664769	0.850941943672	JCQLYHFGKNRPGE-HFZVAGMNSA-N	1.0	LKDRXBCSQODPBY-AMVSKUEXSA-N	direct	637264486	3813.0	6.76447155309	1.0	13.5289431062	0.425470971836	2.01	0.461075954995
41853241	637264486	5669.0	6.88605664769	0.850941943672	JCQLYHFGKNRPGE-HFZVAGMNSA-N	1.0	LKDRXBCSQODPBY-AMVSKUEXSA-N	direct	637264486	5196.0	6.76447155309	1.0	13.5289431062	0.425470971836	2.01	0.461075954995
41853243	637264486	5669.0	6.88605664769	0.835728899606	JCQLYHFGKNRPGE-HFZVAGMNSA-N	1.0	LKDRXBCSQODPBY-AMVSKUEXSA-N	direct	637264486	581.0	6.76447155309	1.0	13.5289431062	0.417864449803	2.01	0.459001227339
41853244	637264486	5669.0	6.88605664769	0.835728899606	JCQLYHFGKNRPGE-HFZVAGMNSA-N	1.0	LKDRXBCSQODPBY-AMVSKUEXSA-N	direct	637264486	1730.0	6.76447155309	1.0	13.5289431062	0.417864449803	2.01	0.459001227339
41853245	637264486	5669.0	6.88605664769	0.835728899606	JCQLYHFGKNRPGE-HFZVAGMNSA-N	1.0	LKDRXBCSQODPBY-AMVSKUEXSA-N	direct	637264486	2612.0	6.76447155309	1.0	13.5289431062	0.417864449803	2.01	0.459001227339
41853246	637264486	5669.0	6.88605664769	0.835728899606	JCQLYHFGKNRPGE-HFZVAGMNSA-N	1.0	LKDRXBCSQODPBY-AMVSKUEXSA-N	direct	637264486	3813.0	6.76447155309	1.0	13.5289431062	0.417864449803	2.01	0.459001227339
41853247	637264486	5669.0	6.88605664769	0.835728899606	JCQLYHFGKNRPGE-HFZVAGMNSA-N	1.0	LKDRXBCSQODPBY-AMVSKUEXSA-N	direct	637264486	5196.0	6.76447155309	1.0	13.5289431062	0.417864449803	2.01	0.459001227339
41853255	637264486	5669.0	6.88605664769	0.827927417782	JCQLYHFGKNRPGE-HFZVAGMNSA-N	1.0	LKDRXBCSQODPBY-AMVSKUEXSA-N	direct	637264486	581.0	6.76447155309	1.0	13.5289431062	0.413963708891	2.01	0.457926269386
41853256	637264486	5669.0	6.88605664769	0.827927417782	JCQLYHFGKNRPGE-HFZVAGMNSA-N	1.0	LKDRXBCSQODPBY-AMVSKUEXSA-N	direct	637264486	1730.0	6.76447155309	1.0	13.5289431062	0.413963708891	2.01	0.457926269386
41853257	637264486	5669.0	6.88605664769	0.827927417782	JCQLYHFGKNRPGE-HFZVAGMNSA-N	1.0	LKDRXBCSQODPBY-AMVSKUEXSA-N	direct	637264486	2612.0	6.76447155309	1.0	13.5289431062	0.413963708891	2.01	0.457926269386
41853258	637264486	5669.0	6.88605664769	0.827927417782	JCQLYHFGKNRPGE-HFZVAGMNSA-N	1.0	LKDRXBCSQODPBY-AMVSKUEXSA-N	direct	637264486	3813.0	6.76447155309	1.0	13.5289431062	0.413963708891	2.01	0.457926269386
41853259	637264486	5669.0	6.88605664769	0.827927417782	JCQLYHFGKNRPGE-HFZVAGMNSA-N	1.0	LKDRXBCSQODPBY-AMVSKUEXSA-N	direct	637264486	5196.0	6.76447155309	1.0	13.5289431062	0.413963708891	2.01	0.457926269386
46248427	637271332	15137.0	7.04048162303	0.788339846499	JCQLYHFGKNRPGE-HFZVAGMNSA-N	1.0	RFSUNEUAIZKAJO-VRPWFDPXSA-N	direct	637271332	6403.0	7.13966199343	1.0	14.0809632461	0.39416992325	2.01	0.456896661743
41853231	637264486	5669.0	6.88605664769	0.788339846499	JCQLYHFGKNRPGE-HFZVAGMNSA-N	1.0	LKDRXBCSQODPBY-AMVSKUEXSA-N	direct	637264486	581.0	6.76447155309	1.0	13.5289431062	0.39416992325	2.01	0.452351319343
41853232	637264486	5669.0	6.88605664769	0.788339846499	JCQLYHFGKNRPGE-HFZVAGMNSA-N	1.0	LKDRXBCSQODPBY-AMVSKUEXSA-N	direct	637264486	1730.0	6.76447155309	1.0	13.5289431062	0.39416992325	2.01	0.452351319343
41853233	637264486	5669.0	6.88605664769	0.788339846499	JCQLYHFGKNRPGE-HFZVAGMNSA-N	1.0	LKDRXBCSQODPBY-AMVSKUEXSA-N	direct	637264486	2612.0	6.76447155309	1.0	13.5289431062	0.39416992325	2.01	0.452351319343
41853234	637264486	5669.0	6.88605664769	0.788339846499	JCQLYHFGKNRPGE-HFZVAGMNSA-N	1.0	LKDRXBCSQODPBY-AMVSKUEXSA-N	direct	637264486	3813.0	6.76447155309	1.0	13.5289431062	0.39416992325	2.01	0.452351319343
41853235	637264486	5669.0	6.88605664769	0.788339846499	JCQLYHFGKNRPGE-HFZVAGMNSA-N	1.0	LKDRXBCSQODPBY-AMVSKUEXSA-N	direct	637264486	5196.0	6.76447155309	1.0	13.5289431062	0.39416992325	2.01	0.452351319343
44407210	637264505	13554.0	6.03105031902	0.85362168336	JCQLYHFGKNRPGE-HFZVAGMNSA-N	1.0	WQZGKKKJIJFFOK-PHYPRBDBSA-N	direct	637264505	12995.0	4.91364016933	1.0	9.82728033865	0.42681084168	2.01	0.425996685432
44407212	637264505	13554.0	6.03105031902	0.85362168336	JCQLYHFGKNRPGE-HFZVAGMNSA-N	1.0	WQZGKKKJIJFFOK-PHYPRBDBSA-N	direct	637264505	7130.0	4.91364016933	1.0	9.82728033865	0.42681084168	2.01	0.425996685432
44407214	637264505	12995.0	6.03105031902	0.85362168336	JCQLYHFGKNRPGE-HFZVAGMNSA-N	1.0	WQZGKKKJIJFFOK-GASJEMHNSA-N	direct	637264505	13554.0	4.91364016933	1.0	9.82728033865	0.42681084168	2.01	0.425996685432
44407215	637264505	12995.0	6.03105031902	0.85362168336	JCQLYHFGKNRPGE-HFZVAGMNSA-N	1.0	WQZGKKKJIJFFOK-GASJEMHNSA-N	direct	637264505	7130.0	4.91364016933	1.0	9.82728033865	0.42681084168	2.01	0.425996685432
44407138	637264505	13554.0	6.03105031902	0.850941943672	JCQLYHFGKNRPGE-HFZVAGMNSA-N	1.0	WQZGKKKJIJFFOK-PHYPRBDBSA-N	direct	637264505	12995.0	4.91364016933	1.0	9.82728033865	0.425470971836	2.01	0.425661962632
44407140	637264505	13554.0	6.03105031902	0.850941943672	JCQLYHFGKNRPGE-HFZVAGMNSA-N	1.0	WQZGKKKJIJFFOK-PHYPRBDBSA-N	direct	637264505	7130.0	4.91364016933	1.0	9.82728033865	0.425470971836	2.01	0.425661962632
44407142	637264505	12995.0	6.03105031902	0.850941943672	JCQLYHFGKNRPGE-HFZVAGMNSA-N	1.0	WQZGKKKJIJFFOK-GASJEMHNSA-N	direct	637264505	13554.0	4.91364016933	1.0	9.82728033865	0.425470971836	2.01	0.425661962632
44407143	637264505	12995.0	6.03105031902	0.850941943672	JCQLYHFGKNRPGE-HFZVAGMNSA-N	1.0	WQZGKKKJIJFFOK-GASJEMHNSA-N	direct	637264505	7130.0	4.91364016933	1.0	9.82728033865	0.425470971836	2.01	0.425661962632
44407174	637264505	13554.0	6.03105031902	0.835728899606	JCQLYHFGKNRPGE-HFZVAGMNSA-N	1.0	WQZGKKKJIJFFOK-PHYPRBDBSA-N	direct	637264505	12995.0	4.91364016933	1.0	9.82728033865	0.417864449803	2.01	0.423746589174
44407176	637264505	13554.0	6.03105031902	0.835728899606	JCQLYHFGKNRPGE-HFZVAGMNSA-N	1.0	WQZGKKKJIJFFOK-PHYPRBDBSA-N	direct	637264505	7130.0	4.91364016933	1.0	9.82728033865	0.417864449803	2.01	0.423746589174
44407178	637264505	12995.0	6.03105031902	0.835728899606	JCQLYHFGKNRPGE-HFZVAGMNSA-N	1.0	WQZGKKKJIJFFOK-GASJEMHNSA-N	direct	637264505	13554.0	4.91364016933	1.0	9.82728033865	0.417864449803	2.01	0.423746589174
44407179	637264505	12995.0	6.03105031902	0.835728899606	JCQLYHFGKNRPGE-HFZVAGMNSA-N	1.0	WQZGKKKJIJFFOK-GASJEMHNSA-N	direct	637264505	7130.0	4.91364016933	1.0	9.82728033865	0.417864449803	2.01	0.423746589174
44407246	637264505	13554.0	6.03105031902	0.827927417782	JCQLYHFGKNRPGE-HFZVAGMNSA-N	1.0	WQZGKKKJIJFFOK-PHYPRBDBSA-N	direct	637264505	12995.0	4.91364016933	1.0	9.82728033865	0.413963708891	2.01	0.422754195824
44407248	637264505	13554.0	6.03105031902	0.827927417782	JCQLYHFGKNRPGE-HFZVAGMNSA-N	1.0	WQZGKKKJIJFFOK-PHYPRBDBSA-N	direct	637264505	7130.0	4.91364016933	1.0	9.82728033865	0.413963708891	2.01	0.422754195824
44407250	637264505	12995.0	6.03105031902	0.827927417782	JCQLYHFGKNRPGE-HFZVAGMNSA-N	1.0	WQZGKKKJIJFFOK-GASJEMHNSA-N	direct	637264505	13554.0	4.91364016933	1.0	9.82728033865	0.413963708891	2.01	0.422754195824
44407251	637264505	12995.0	6.03105031902	0.827927417782	JCQLYHFGKNRPGE-HFZVAGMNSA-N	1.0	WQZGKKKJIJFFOK-GASJEMHNSA-N	direct	637264505	7130.0	4.91364016933	1.0	9.82728033865	0.413963708891	2.01	0.422754195824
44407102	637264505	13554.0	6.03105031902	0.788339846499	JCQLYHFGKNRPGE-HFZVAGMNSA-N	1.0	WQZGKKKJIJFFOK-PHYPRBDBSA-N	direct	637264505	12995.0	4.91364016933	1.0	9.82728033865	0.39416992325	2.01	0.417607442558
44407104	637264505	13554.0	6.03105031902	0.788339846499	JCQLYHFGKNRPGE-HFZVAGMNSA-N	1.0	WQZGKKKJIJFFOK-PHYPRBDBSA-N	direct	637264505	7130.0	4.91364016933	1.0	9.82728033865	0.39416992325	2.01	0.417607442558
44407106	637264505	12995.0	6.03105031902	0.788339846499	JCQLYHFGKNRPGE-HFZVAGMNSA-N	1.0	WQZGKKKJIJFFOK-GASJEMHNSA-N	direct	637264505	13554.0	4.91364016933	1.0	9.82728033865	0.39416992325	2.01	0.417607442558
44407107	637264505	12995.0	6.03105031902	0.788339846499	JCQLYHFGKNRPGE-HFZVAGMNSA-N	1.0	WQZGKKKJIJFFOK-GASJEMHNSA-N	direct	637264505	7130.0	4.91364016933	1.0	9.82728033865	0.39416992325	2.01	0.417607442558
44407201	637264505	7794.0	4.07623803917	0.85362168336	JCQLYHFGKNRPGE-HFZVAGMNSA-N	1.0	MUPFEKGTMRGPLJ-ZQSKZDJDSA-N	direct	637264505	12995.0	4.91364016933	1.0	8.15247607834	0.42681084168	2.01	0.406555899051
44407202	637264505	7794.0	4.07623803917	0.85362168336	JCQLYHFGKNRPGE-HFZVAGMNSA-N	1.0	MUPFEKGTMRGPLJ-ZQSKZDJDSA-N	direct	637264505	13554.0	4.91364016933	1.0	8.15247607834	0.42681084168	2.01	0.406555899051
44407203	637264505	7794.0	4.07623803917	0.85362168336	JCQLYHFGKNRPGE-HFZVAGMNSA-N	1.0	MUPFEKGTMRGPLJ-ZQSKZDJDSA-N	direct	637264505	7130.0	4.91364016933	1.0	8.15247607834	0.42681084168	2.01	0.406555899051
44407129	637264505	7794.0	4.07623803917	0.850941943672	JCQLYHFGKNRPGE-HFZVAGMNSA-N	1.0	MUPFEKGTMRGPLJ-ZQSKZDJDSA-N	direct	637264505	12995.0	4.91364016933	1.0	8.15247607834	0.425470971836	2.01	0.406236451662
44407130	637264505	7794.0	4.07623803917	0.850941943672	JCQLYHFGKNRPGE-HFZVAGMNSA-N	1.0	MUPFEKGTMRGPLJ-ZQSKZDJDSA-N	direct	637264505	13554.0	4.91364016933	1.0	8.15247607834	0.425470971836	2.01	0.406236451662
44407131	637264505	7794.0	4.07623803917	0.850941943672	JCQLYHFGKNRPGE-HFZVAGMNSA-N	1.0	MUPFEKGTMRGPLJ-ZQSKZDJDSA-N	direct	637264505	7130.0	4.91364016933	1.0	8.15247607834	0.425470971836	2.01	0.406236451662
44407165	637264505	7794.0	4.07623803917	0.835728899606	JCQLYHFGKNRPGE-HFZVAGMNSA-N	1.0	MUPFEKGTMRGPLJ-ZQSKZDJDSA-N	direct	637264505	12995.0	4.91364016933	1.0	8.15247607834	0.417864449803	2.01	0.404408488195
44407166	637264505	7794.0	4.07623803917	0.835728899606	JCQLYHFGKNRPGE-HFZVAGMNSA-N	1.0	MUPFEKGTMRGPLJ-ZQSKZDJDSA-N	direct	637264505	13554.0	4.91364016933	1.0	8.15247607834	0.417864449803	2.01	0.404408488195
44407167	637264505	7794.0	4.07623803917	0.835728899606	JCQLYHFGKNRPGE-HFZVAGMNSA-N	1.0	MUPFEKGTMRGPLJ-ZQSKZDJDSA-N	direct	637264505	7130.0	4.91364016933	1.0	8.15247607834	0.417864449803	2.01	0.404408488195
44407237	637264505	7794.0	4.07623803917	0.827927417782	JCQLYHFGKNRPGE-HFZVAGMNSA-N	1.0	MUPFEKGTMRGPLJ-ZQSKZDJDSA-N	direct	637264505	12995.0	4.91364016933	1.0	8.15247607834	0.413963708891	2.01	0.40346138371
44407238	637264505	7794.0	4.07623803917	0.827927417782	JCQLYHFGKNRPGE-HFZVAGMNSA-N	1.0	MUPFEKGTMRGPLJ-ZQSKZDJDSA-N	direct	637264505	13554.0	4.91364016933	1.0	8.15247607834	0.413963708891	2.01	0.40346138371
44407239	637264505	7794.0	4.07623803917	0.827927417782	JCQLYHFGKNRPGE-HFZVAGMNSA-N	1.0	MUPFEKGTMRGPLJ-ZQSKZDJDSA-N	direct	637264505	7130.0	4.91364016933	1.0	8.15247607834	0.413963708891	2.01	0.40346138371
44407093	637264505	7794.0	4.07623803917	0.788339846499	JCQLYHFGKNRPGE-HFZVAGMNSA-N	1.0	MUPFEKGTMRGPLJ-ZQSKZDJDSA-N	direct	637264505	12995.0	4.91364016933	1.0	8.15247607834	0.39416992325	2.01	0.398549507697
44407094	637264505	7794.0	4.07623803917	0.788339846499	JCQLYHFGKNRPGE-HFZVAGMNSA-N	1.0	MUPFEKGTMRGPLJ-ZQSKZDJDSA-N	direct	637264505	13554.0	4.91364016933	1.0	8.15247607834	0.39416992325	2.01	0.398549507697
44407095	637264505	7794.0	4.07623803917	0.788339846499	JCQLYHFGKNRPGE-HFZVAGMNSA-N	1.0	MUPFEKGTMRGPLJ-ZQSKZDJDSA-N	direct	637264505	7130.0	4.91364016933	1.0	8.15247607834	0.39416992325	2.01	0.398549507697
46835370	637270393	1892.0	1.58502665203	0.85362168336	JCQLYHFGKNRPGE-HFZVAGMNSA-N	1.0	WQZGKKKJIJFFOK-GASJEMHNSA-N	direct	637270393	1892.0	35.3861581781	2.0	3.17005330406	0.42681084168	2.01	0.381787780132
46835356	637270393	1892.0	1.58502665203	0.850941943672	JCQLYHFGKNRPGE-HFZVAGMNSA-N	1.0	WQZGKKKJIJFFOK-GASJEMHNSA-N	direct	637270393	1892.0	35.3861581781	2.0	3.17005330406	0.425470971836	2.01	0.381487794054
46835363	637270393	1892.0	1.58502665203	0.835728899606	JCQLYHFGKNRPGE-HFZVAGMNSA-N	1.0	WQZGKKKJIJFFOK-GASJEMHNSA-N	direct	637270393	1892.0	35.3861581781	2.0	3.17005330406	0.417864449803	2.01	0.37977119342
46835377	637270393	1892.0	1.58502665203	0.827927417782	JCQLYHFGKNRPGE-HFZVAGMNSA-N	1.0	WQZGKKKJIJFFOK-GASJEMHNSA-N	direct	637270393	1892.0	35.3861581781	2.0	3.17005330406	0.413963708891	2.01	0.37888178825
46835349	637270393	1892.0	1.58502665203	0.788339846499	JCQLYHFGKNRPGE-HFZVAGMNSA-N	1.0	WQZGKKKJIJFFOK-GASJEMHNSA-N	direct	637270393	1892.0	35.3861581781	2.0	3.17005330406	0.39416992325	2.01	0.374269152585
50075113	637270579	5893.0	1.0	0.85362168336	JCQLYHFGKNRPGE-HFZVAGMNSA-N	1.0	WQZGKKKJIJFFOK-GASJEMHNSA-N	direct	637270579	5893.0	0.886056647693	2.0	1.77211329539	0.42681084168	2.01	0.330124877901
50075111	637270579	5893.0	1.0	0.850941943672	JCQLYHFGKNRPGE-HFZVAGMNSA-N	1.0	WQZGKKKJIJFFOK-GASJEMHNSA-N	direct	637270579	5893.0	0.886056647693	2.0	1.77211329539	0.425470971836	2.01	0.329865485452
50075112	637270579	5893.0	1.0	0.835728899606	JCQLYHFGKNRPGE-HFZVAGMNSA-N	1.0	WQZGKKKJIJFFOK-GASJEMHNSA-N	direct	637270579	5893.0	0.886056647693	2.0	1.77211329539	0.417864449803	2.01	0.328381172427
50075114	637270579	5893.0	1.0	0.827927417782	JCQLYHFGKNRPGE-HFZVAGMNSA-N	1.0	WQZGKKKJIJFFOK-GASJEMHNSA-N	direct	637270579	5893.0	0.886056647693	2.0	1.77211329539	0.413963708891	2.01	0.327612120119
52111392	637265281	1892.0	0.853871964322	0.85362168336	JCQLYHFGKNRPGE-HFZVAGMNSA-N	1.0	WQZGKKKJIJFFOK-GASJEMHNSA-N	direct	637265281	1892.0	23.1944991418	2.0	1.70774392864	0.42681084168	2.01	0.327085332978
52111388	637265281	1892.0	0.853871964322	0.850941943672	JCQLYHFGKNRPGE-HFZVAGMNSA-N	1.0	WQZGKKKJIJFFOK-GASJEMHNSA-N	direct	637265281	1892.0	23.1944991418	2.0	1.70774392864	0.425470971836	2.01	0.326828328822
52111390	637265281	1892.0	0.853871964322	0.835728899606	JCQLYHFGKNRPGE-HFZVAGMNSA-N	1.0	WQZGKKKJIJFFOK-GASJEMHNSA-N	direct	637265281	1892.0	23.1944991418	2.0	1.70774392864	0.417864449803	2.01	0.32535768225
52111394	637265281	1892.0	0.853871964322	0.827927417782	JCQLYHFGKNRPGE-HFZVAGMNSA-N	1.0	WQZGKKKJIJFFOK-GASJEMHNSA-N	direct	637265281	1892.0	23.1944991418	2.0	1.70774392864	0.413963708891	2.01	0.324595710806
50070228	637267202	5893.0	1.43179827593	0.85362168336	JCQLYHFGKNRPGE-HFZVAGMNSA-N	1.0	WQZGKKKJIJFFOK-GASJEMHNSA-N	direct	637267202	5893.0	0.823908740944	2.0	1.64781748189	0.42681084168	2.01	0.324177343533
51904848	637265284	1892.0	1.92081875395	0.85362168336	JCQLYHFGKNRPGE-HFZVAGMNSA-N	1.0	WQZGKKKJIJFFOK-GASJEMHNSA-N	direct	637265284	1892.0	0.823908740944	2.0	1.64781748189	0.42681084168	2.01	0.324177343533
51904851	637265284	15980.0	1.92081875395	0.85362168336	JCQLYHFGKNRPGE-HFZVAGMNSA-N	1.0	WQZGKKKJIJFFOK-GASJEMHNSA-N	direct	637265284	15980.0	0.823908740944	2.0	1.64781748189	0.42681084168	2.01	0.324177343533
50070224	637267202	5893.0	1.43179827593	0.850941943672	JCQLYHFGKNRPGE-HFZVAGMNSA-N	1.0	WQZGKKKJIJFFOK-GASJEMHNSA-N	direct	637267202	5893.0	0.823908740944	2.0	1.64781748189	0.425470971836	2.01	0.323922624302
51904840	637265284	1892.0	1.92081875395	0.850941943672	JCQLYHFGKNRPGE-HFZVAGMNSA-N	1.0	WQZGKKKJIJFFOK-GASJEMHNSA-N	direct	637265284	1892.0	0.823908740944	2.0	1.64781748189	0.425470971836	2.01	0.323922624302
51904843	637265284	15980.0	1.92081875395	0.850941943672	JCQLYHFGKNRPGE-HFZVAGMNSA-N	1.0	WQZGKKKJIJFFOK-GASJEMHNSA-N	direct	637265284	15980.0	0.823908740944	2.0	1.64781748189	0.425470971836	2.01	0.323922624302
50075110	637270579	5893.0	1.0	0.788339846499	JCQLYHFGKNRPGE-HFZVAGMNSA-N	1.0	WQZGKKKJIJFFOK-GASJEMHNSA-N	direct	637270579	5893.0	0.886056647693	2.0	1.77211329539	0.39416992325	2.01	0.32362365882
51904844	637265284	1892.0	1.92081875395	0.835728899606	JCQLYHFGKNRPGE-HFZVAGMNSA-N	1.0	WQZGKKKJIJFFOK-GASJEMHNSA-N	direct	637265284	1892.0	0.823908740944	2.0	1.64781748189	0.417864449803	2.01	0.322465052681
51904847	637265284	15980.0	1.92081875395	0.835728899606	JCQLYHFGKNRPGE-HFZVAGMNSA-N	1.0	WQZGKKKJIJFFOK-GASJEMHNSA-N	direct	637265284	15980.0	0.823908740944	2.0	1.64781748189	0.417864449803	2.01	0.322465052681
50070226	637267202	5893.0	1.43179827593	0.835728899606	JCQLYHFGKNRPGE-HFZVAGMNSA-N	1.0	WQZGKKKJIJFFOK-GASJEMHNSA-N	direct	637267202	5893.0	0.823908740944	2.0	1.64781748189	0.417864449803	2.01	0.322465052681
51904852	637265284	1892.0	1.92081875395	0.827927417782	JCQLYHFGKNRPGE-HFZVAGMNSA-N	1.0	WQZGKKKJIJFFOK-GASJEMHNSA-N	direct	637265284	1892.0	0.823908740944	2.0	1.64781748189	0.413963708891	2.01	0.321709855631
51904855	637265284	15980.0	1.92081875395	0.827927417782	JCQLYHFGKNRPGE-HFZVAGMNSA-N	1.0	WQZGKKKJIJFFOK-GASJEMHNSA-N	direct	637265284	15980.0	0.823908740944	2.0	1.64781748189	0.413963708891	2.01	0.321709855631
50070230	637267202	5893.0	1.43179827593	0.827927417782	JCQLYHFGKNRPGE-HFZVAGMNSA-N	1.0	WQZGKKKJIJFFOK-GASJEMHNSA-N	direct	637267202	5893.0	0.823908740944	2.0	1.64781748189	0.413963708891	2.01	0.321709855631
52111386	637265281	1892.0	0.853871964322	0.788339846499	JCQLYHFGKNRPGE-HFZVAGMNSA-N	1.0	WQZGKKKJIJFFOK-GASJEMHNSA-N	direct	637265281	1892.0	23.1944991418	2.0	1.70774392864	0.39416992325	2.01	0.320643972299
50070222	637267202	5893.0	1.43179827593	0.788339846499	JCQLYHFGKNRPGE-HFZVAGMNSA-N	1.0	WQZGKKKJIJFFOK-GASJEMHNSA-N	direct	637267202	5893.0	0.823908740944	2.0	1.64781748189	0.39416992325	2.01	0.317793250506
51904836	637265284	1892.0	1.92081875395	0.788339846499	JCQLYHFGKNRPGE-HFZVAGMNSA-N	1.0	WQZGKKKJIJFFOK-GASJEMHNSA-N	direct	637265284	1892.0	0.823908740944	2.0	1.64781748189	0.39416992325	2.01	0.317793250506
51904839	637265284	15980.0	1.92081875395	0.788339846499	JCQLYHFGKNRPGE-HFZVAGMNSA-N	1.0	WQZGKKKJIJFFOK-GASJEMHNSA-N	direct	637265284	15980.0	0.823908740944	2.0	1.64781748189	0.39416992325	2.01	0.317793250506
52979563	637265390	4583.0	148.777283529	0.85362168336	JCQLYHFGKNRPGE-HFZVAGMNSA-N	1.0	RFSUNEUAIZKAJO-VRPWFDPXSA-N	direct	637265390	997.0	200.0	0.01	297.554567058	0.42681084168	2.01	0.316001787175
52979043	637265390	4583.0	148.777283529	0.850941943672	JCQLYHFGKNRPGE-HFZVAGMNSA-N	1.0	RFSUNEUAIZKAJO-VRPWFDPXSA-N	direct	637265390	997.0	200.0	0.01	297.554567058	0.425470971836	2.01	0.315753491809
52979303	637265390	4583.0	148.777283529	0.835728899606	JCQLYHFGKNRPGE-HFZVAGMNSA-N	1.0	RFSUNEUAIZKAJO-VRPWFDPXSA-N	direct	637265390	997.0	200.0	0.01	297.554567058	0.417864449803	2.01	0.314332679262
52979823	637265390	4583.0	148.777283529	0.827927417782	JCQLYHFGKNRPGE-HFZVAGMNSA-N	1.0	RFSUNEUAIZKAJO-VRPWFDPXSA-N	direct	637265390	997.0	200.0	0.01	297.554567058	0.413963708891	2.01	0.313596527824
2781919	637265392	1892.0	0.721246399047	0.85362168336	JCQLYHFGKNRPGE-HFZVAGMNSA-N	1.0	WQZGKKKJIJFFOK-GASJEMHNSA-N	direct	637265392	1892.0	21.0021769193	2.0	1.44249279809	0.42681084168	2.01	0.313569487364
2781911	637265392	1892.0	0.721246399047	0.850941943672	JCQLYHFGKNRPGE-HFZVAGMNSA-N	1.0	WQZGKKKJIJFFOK-GASJEMHNSA-N	direct	637265392	1892.0	21.0021769193	2.0	1.44249279809	0.425470971836	2.01	0.313323103154
49806771	637266319	5893.0	142.728158393	0.85362168336	JCQLYHFGKNRPGE-HFZVAGMNSA-N	1.0	WQZGKKKJIJFFOK-GASJEMHNSA-N	direct	637266319	6157.0	200.0	0.01	285.456316787	0.42681084168	2.01	0.312739543684
49804479	637266319	5893.0	142.728158393	0.850941943672	JCQLYHFGKNRPGE-HFZVAGMNSA-N	1.0	WQZGKKKJIJFFOK-GASJEMHNSA-N	direct	637266319	6157.0	200.0	0.01	285.456316787	0.425470971836	2.01	0.312493811594
2781915	637265392	1892.0	0.721246399047	0.835728899606	JCQLYHFGKNRPGE-HFZVAGMNSA-N	1.0	WQZGKKKJIJFFOK-GASJEMHNSA-N	direct	637265392	1892.0	21.0021769193	2.0	1.44249279809	0.417864449803	2.01	0.311913226754
2781923	637265392	1892.0	0.721246399047	0.827927417782	JCQLYHFGKNRPGE-HFZVAGMNSA-N	1.0	WQZGKKKJIJFFOK-GASJEMHNSA-N	direct	637265392	1892.0	21.0021769193	2.0	1.44249279809	0.413963708891	2.01	0.311182741553
49805625	637266319	5893.0	142.728158393	0.835728899606	JCQLYHFGKNRPGE-HFZVAGMNSA-N	1.0	WQZGKKKJIJFFOK-GASJEMHNSA-N	direct	637266319	6157.0	200.0	0.01	285.456316787	0.417864449803	2.01	0.311087666801
49807917	637266319	5893.0	142.728158393	0.827927417782	JCQLYHFGKNRPGE-HFZVAGMNSA-N	1.0	WQZGKKKJIJFFOK-GASJEMHNSA-N	direct	637266319	6157.0	200.0	0.01	285.456316787	0.413963708891	2.01	0.31035911502
52978783	637265390	4583.0	148.777283529	0.788339846499	JCQLYHFGKNRPGE-HFZVAGMNSA-N	1.0	RFSUNEUAIZKAJO-VRPWFDPXSA-N	direct	637265390	997.0	200.0	0.01	297.554567058	0.39416992325	2.01	0.309778697109
2781907	637265392	1892.0	0.721246399047	0.788339846499	JCQLYHFGKNRPGE-HFZVAGMNSA-N	1.0	WQZGKKKJIJFFOK-GASJEMHNSA-N	direct	637265392	1892.0	21.0021769193	2.0	1.44249279809	0.39416992325	2.01	0.307394297093
49803333	637266319	5893.0	142.728158393	0.788339846499	JCQLYHFGKNRPGE-HFZVAGMNSA-N	1.0	WQZGKKKJIJFFOK-GASJEMHNSA-N	direct	637266319	6157.0	200.0	0.01	285.456316787	0.39416992325	2.01	0.306580697669
50087223	637271315	5893.0	1.69897000434	0.85362168336	JCQLYHFGKNRPGE-HFZVAGMNSA-N	1.0	WQZGKKKJIJFFOK-GASJEMHNSA-N	direct	637271315	5893.0	0.602059991328	2.0	1.20411998266	0.42681084168	2.01	0.299724899695
50087221	637271315	5893.0	1.69897000434	0.850941943672	JCQLYHFGKNRPGE-HFZVAGMNSA-N	1.0	WQZGKKKJIJFFOK-GASJEMHNSA-N	direct	637271315	5893.0	0.602059991328	2.0	1.20411998266	0.425470971836	2.01	0.299489393736
50087222	637271315	5893.0	1.69897000434	0.835728899606	JCQLYHFGKNRPGE-HFZVAGMNSA-N	1.0	WQZGKKKJIJFFOK-GASJEMHNSA-N	direct	637271315	5893.0	0.602059991328	2.0	1.20411998266	0.417864449803	2.01	0.298141765604
50087224	637271315	5893.0	1.69897000434	0.827927417782	JCQLYHFGKNRPGE-HFZVAGMNSA-N	1.0	WQZGKKKJIJFFOK-GASJEMHNSA-N	direct	637271315	5893.0	0.602059991328	2.0	1.20411998266	0.413963708891	2.01	0.297443532478
50087220	637271315	5893.0	1.69897000434	0.788339846499	JCQLYHFGKNRPGE-HFZVAGMNSA-N	1.0	WQZGKKKJIJFFOK-GASJEMHNSA-N	direct	637271315	5893.0	0.602059991328	2.0	1.20411998266	0.39416992325	2.01	0.293822353818
25529399	637270360	13371.0	200.0	0.85362168336	JCQLYHFGKNRPGE-HFZVAGMNSA-N	2.0	LUEWUZLMQUOBSB-AYQJAVFRSA-N	direct	637270360	13371.0	200.0	2.0	400.0	0.28454056112	2.01	0.289059717797
57544362	637271609	13371.0	200.0	0.85362168336	JCQLYHFGKNRPGE-HFZVAGMNSA-N	2.0	LUEWUZLMQUOBSB-AYQJAVFRSA-N	direct	637271609	13371.0	200.0	2.0	400.0	0.28454056112	2.01	0.289059717797
57545514	637269732	13371.0	200.0	0.85362168336	JCQLYHFGKNRPGE-HFZVAGMNSA-N	2.0	LUEWUZLMQUOBSB-AYQJAVFRSA-N	direct	637269732	13371.0	200.0	2.0	400.0	0.28454056112	2.01	0.289059717797
25529395	637270360	13371.0	200.0	0.850941943672	JCQLYHFGKNRPGE-HFZVAGMNSA-N	2.0	LUEWUZLMQUOBSB-AYQJAVFRSA-N	direct	637270360	13371.0	200.0	2.0	400.0	0.283647314557	2.01	0.288832591903
57544358	637271609	13371.0	200.0	0.850941943672	JCQLYHFGKNRPGE-HFZVAGMNSA-N	2.0	LUEWUZLMQUOBSB-AYQJAVFRSA-N	direct	637271609	13371.0	200.0	2.0	400.0	0.283647314557	2.01	0.288832591903
57545510	637269732	13371.0	200.0	0.850941943672	JCQLYHFGKNRPGE-HFZVAGMNSA-N	2.0	LUEWUZLMQUOBSB-AYQJAVFRSA-N	direct	637269732	13371.0	200.0	2.0	400.0	0.283647314557	2.01	0.288832591903
25529397	637270360	13371.0	200.0	0.835728899606	JCQLYHFGKNRPGE-HFZVAGMNSA-N	2.0	LUEWUZLMQUOBSB-AYQJAVFRSA-N	direct	637270360	13371.0	200.0	2.0	400.0	0.278576299869	2.01	0.287532916741
57544360	637271609	13371.0	200.0	0.835728899606	JCQLYHFGKNRPGE-HFZVAGMNSA-N	2.0	LUEWUZLMQUOBSB-AYQJAVFRSA-N	direct	637271609	13371.0	200.0	2.0	400.0	0.278576299869	2.01	0.287532916741
57545512	637269732	13371.0	200.0	0.835728899606	JCQLYHFGKNRPGE-HFZVAGMNSA-N	2.0	LUEWUZLMQUOBSB-AYQJAVFRSA-N	direct	637269732	13371.0	200.0	2.0	400.0	0.278576299869	2.01	0.287532916741
30256505	637264943	4250.0	101.675717545	0.85362168336	JCQLYHFGKNRPGE-HFZVAGMNSA-N	1.0	WQZGKKKJIJFFOK-GASJEMHNSA-N	direct	637264943	6565.0	200.0	0.01	203.351435089	0.42681084168	2.01	0.287315922286
30256487	637264943	4250.0	101.675717545	0.850941943672	JCQLYHFGKNRPGE-HFZVAGMNSA-N	1.0	WQZGKKKJIJFFOK-GASJEMHNSA-N	direct	637264943	6565.0	200.0	0.01	203.351435089	0.425470971836	2.01	0.287090166562
25529401	637270360	13371.0	200.0	0.827927417782	JCQLYHFGKNRPGE-HFZVAGMNSA-N	2.0	LUEWUZLMQUOBSB-AYQJAVFRSA-N	direct	637270360	13371.0	200.0	2.0	400.0	0.275975805927	2.01	0.286859529009
57544364	637271609	13371.0	200.0	0.827927417782	JCQLYHFGKNRPGE-HFZVAGMNSA-N	2.0	LUEWUZLMQUOBSB-AYQJAVFRSA-N	direct	637271609	13371.0	200.0	2.0	400.0	0.275975805927	2.01	0.286859529009
57545516	637269732	13371.0	200.0	0.827927417782	JCQLYHFGKNRPGE-HFZVAGMNSA-N	2.0	LUEWUZLMQUOBSB-AYQJAVFRSA-N	direct	637269732	13371.0	200.0	2.0	400.0	0.275975805927	2.01	0.286859529009
30256496	637264943	4250.0	101.675717545	0.835728899606	JCQLYHFGKNRPGE-HFZVAGMNSA-N	1.0	WQZGKKKJIJFFOK-GASJEMHNSA-N	direct	637264943	6565.0	200.0	0.01	203.351435089	0.417864449803	2.01	0.285798331883
30256514	637264943	4250.0	101.675717545	0.827927417782	JCQLYHFGKNRPGE-HFZVAGMNSA-N	1.0	WQZGKKKJIJFFOK-GASJEMHNSA-N	direct	637264943	6565.0	200.0	0.01	203.351435089	0.413963708891	2.01	0.285129006462
50645172	637264841	3397.0	96.714442691	0.85362168336	JCQLYHFGKNRPGE-HFZVAGMNSA-N	1.0	WQZGKKKJIJFFOK-GASJEMHNSA-N	direct	637264841	6711.0	200.0	0.01	193.428885382	0.42681084168	2.01	0.283744999109
50645173	637264841	3397.0	96.714442691	0.85362168336	JCQLYHFGKNRPGE-HFZVAGMNSA-N	1.0	WQZGKKKJIJFFOK-GASJEMHNSA-N	direct	637264841	6716.0	200.0	0.01	193.428885382	0.42681084168	2.01	0.283744999109
50645174	637264841	3397.0	96.714442691	0.85362168336	JCQLYHFGKNRPGE-HFZVAGMNSA-N	1.0	WQZGKKKJIJFFOK-GASJEMHNSA-N	direct	637264841	6718.0	200.0	0.01	193.428885382	0.42681084168	2.01	0.283744999109
50645175	637264841	3397.0	96.714442691	0.85362168336	JCQLYHFGKNRPGE-HFZVAGMNSA-N	1.0	WQZGKKKJIJFFOK-GASJEMHNSA-N	direct	637264841	6727.0	200.0	0.01	193.428885382	0.42681084168	2.01	0.283744999109
50645176	637264841	3397.0	96.714442691	0.85362168336	JCQLYHFGKNRPGE-HFZVAGMNSA-N	1.0	WQZGKKKJIJFFOK-GASJEMHNSA-N	direct	637264841	6734.0	200.0	0.01	193.428885382	0.42681084168	2.01	0.283744999109
50645122	637264841	3397.0	96.714442691	0.850941943672	JCQLYHFGKNRPGE-HFZVAGMNSA-N	1.0	WQZGKKKJIJFFOK-GASJEMHNSA-N	direct	637264841	6711.0	200.0	0.01	193.428885382	0.425470971836	2.01	0.283522049204
50645123	637264841	3397.0	96.714442691	0.850941943672	JCQLYHFGKNRPGE-HFZVAGMNSA-N	1.0	WQZGKKKJIJFFOK-GASJEMHNSA-N	direct	637264841	6716.0	200.0	0.01	193.428885382	0.425470971836	2.01	0.283522049204
50645124	637264841	3397.0	96.714442691	0.850941943672	JCQLYHFGKNRPGE-HFZVAGMNSA-N	1.0	WQZGKKKJIJFFOK-GASJEMHNSA-N	direct	637264841	6718.0	200.0	0.01	193.428885382	0.425470971836	2.01	0.283522049204
50645125	637264841	3397.0	96.714442691	0.850941943672	JCQLYHFGKNRPGE-HFZVAGMNSA-N	1.0	WQZGKKKJIJFFOK-GASJEMHNSA-N	direct	637264841	6727.0	200.0	0.01	193.428885382	0.425470971836	2.01	0.283522049204
50645126	637264841	3397.0	96.714442691	0.850941943672	JCQLYHFGKNRPGE-HFZVAGMNSA-N	1.0	WQZGKKKJIJFFOK-GASJEMHNSA-N	direct	637264841	6734.0	200.0	0.01	193.428885382	0.425470971836	2.01	0.283522049204
25529393	637270360	13371.0	200.0	0.788339846499	JCQLYHFGKNRPGE-HFZVAGMNSA-N	2.0	LUEWUZLMQUOBSB-AYQJAVFRSA-N	direct	637270360	13371.0	200.0	2.0	400.0	0.262779948833	2.01	0.283367203605
57544356	637271609	13371.0	200.0	0.788339846499	JCQLYHFGKNRPGE-HFZVAGMNSA-N	2.0	LUEWUZLMQUOBSB-AYQJAVFRSA-N	direct	637271609	13371.0	200.0	2.0	400.0	0.262779948833	2.01	0.283367203605
57545508	637269732	13371.0	200.0	0.788339846499	JCQLYHFGKNRPGE-HFZVAGMNSA-N	2.0	LUEWUZLMQUOBSB-AYQJAVFRSA-N	direct	637269732	13371.0	200.0	2.0	400.0	0.262779948833	2.01	0.283367203605
50645147	637264841	3397.0	96.714442691	0.835728899606	JCQLYHFGKNRPGE-HFZVAGMNSA-N	1.0	WQZGKKKJIJFFOK-GASJEMHNSA-N	direct	637264841	6711.0	200.0	0.01	193.428885382	0.417864449803	2.01	0.282246270169
50645148	637264841	3397.0	96.714442691	0.835728899606	JCQLYHFGKNRPGE-HFZVAGMNSA-N	1.0	WQZGKKKJIJFFOK-GASJEMHNSA-N	direct	637264841	6716.0	200.0	0.01	193.428885382	0.417864449803	2.01	0.282246270169
50645149	637264841	3397.0	96.714442691	0.835728899606	JCQLYHFGKNRPGE-HFZVAGMNSA-N	1.0	WQZGKKKJIJFFOK-GASJEMHNSA-N	direct	637264841	6718.0	200.0	0.01	193.428885382	0.417864449803	2.01	0.282246270169
50645150	637264841	3397.0	96.714442691	0.835728899606	JCQLYHFGKNRPGE-HFZVAGMNSA-N	1.0	WQZGKKKJIJFFOK-GASJEMHNSA-N	direct	637264841	6727.0	200.0	0.01	193.428885382	0.417864449803	2.01	0.282246270169
50645151	637264841	3397.0	96.714442691	0.835728899606	JCQLYHFGKNRPGE-HFZVAGMNSA-N	1.0	WQZGKKKJIJFFOK-GASJEMHNSA-N	direct	637264841	6734.0	200.0	0.01	193.428885382	0.417864449803	2.01	0.282246270169
30256478	637264943	4250.0	101.675717545	0.788339846499	JCQLYHFGKNRPGE-HFZVAGMNSA-N	1.0	WQZGKKKJIJFFOK-GASJEMHNSA-N	direct	637264943	6565.0	200.0	0.01	203.351435089	0.39416992325	2.01	0.281657749028
50645197	637264841	3397.0	96.714442691	0.827927417782	JCQLYHFGKNRPGE-HFZVAGMNSA-N	1.0	WQZGKKKJIJFFOK-GASJEMHNSA-N	direct	637264841	6711.0	200.0	0.01	193.428885382	0.413963708891	2.01	0.281585263499
50645198	637264841	3397.0	96.714442691	0.827927417782	JCQLYHFGKNRPGE-HFZVAGMNSA-N	1.0	WQZGKKKJIJFFOK-GASJEMHNSA-N	direct	637264841	6716.0	200.0	0.01	193.428885382	0.413963708891	2.01	0.281585263499
50645199	637264841	3397.0	96.714442691	0.827927417782	JCQLYHFGKNRPGE-HFZVAGMNSA-N	1.0	WQZGKKKJIJFFOK-GASJEMHNSA-N	direct	637264841	6718.0	200.0	0.01	193.428885382	0.413963708891	2.01	0.281585263499
50645200	637264841	3397.0	96.714442691	0.827927417782	JCQLYHFGKNRPGE-HFZVAGMNSA-N	1.0	WQZGKKKJIJFFOK-GASJEMHNSA-N	direct	637264841	6727.0	200.0	0.01	193.428885382	0.413963708891	2.01	0.281585263499
50645201	637264841	3397.0	96.714442691	0.827927417782	JCQLYHFGKNRPGE-HFZVAGMNSA-N	1.0	WQZGKKKJIJFFOK-GASJEMHNSA-N	direct	637264841	6734.0	200.0	0.01	193.428885382	0.413963708891	2.01	0.281585263499
30256503	637264943	3397.0	91.2403321553	0.85362168336	JCQLYHFGKNRPGE-HFZVAGMNSA-N	1.0	WQZGKKKJIJFFOK-GASJEMHNSA-N	direct	637264943	6565.0	200.0	0.01	182.480664311	0.42681084168	2.01	0.279641805205
30256485	637264943	3397.0	91.2403321553	0.850941943672	JCQLYHFGKNRPGE-HFZVAGMNSA-N	1.0	WQZGKKKJIJFFOK-GASJEMHNSA-N	direct	637264943	6565.0	200.0	0.01	182.480664311	0.425470971836	2.01	0.279422079345
30256494	637264943	3397.0	91.2403321553	0.835728899606	JCQLYHFGKNRPGE-HFZVAGMNSA-N	1.0	WQZGKKKJIJFFOK-GASJEMHNSA-N	direct	637264943	6565.0	200.0	0.01	182.480664311	0.417864449803	2.01	0.27816474916
50645097	637264841	3397.0	96.714442691	0.788339846499	JCQLYHFGKNRPGE-HFZVAGMNSA-N	1.0	WQZGKKKJIJFFOK-GASJEMHNSA-N	direct	637264841	6711.0	200.0	0.01	193.428885382	0.39416992325	2.01	0.278157148796
50645098	637264841	3397.0	96.714442691	0.788339846499	JCQLYHFGKNRPGE-HFZVAGMNSA-N	1.0	WQZGKKKJIJFFOK-GASJEMHNSA-N	direct	637264841	6716.0	200.0	0.01	193.428885382	0.39416992325	2.01	0.278157148796
50645099	637264841	3397.0	96.714442691	0.788339846499	JCQLYHFGKNRPGE-HFZVAGMNSA-N	1.0	WQZGKKKJIJFFOK-GASJEMHNSA-N	direct	637264841	6718.0	200.0	0.01	193.428885382	0.39416992325	2.01	0.278157148796
50645100	637264841	3397.0	96.714442691	0.788339846499	JCQLYHFGKNRPGE-HFZVAGMNSA-N	1.0	WQZGKKKJIJFFOK-GASJEMHNSA-N	direct	637264841	6727.0	200.0	0.01	193.428885382	0.39416992325	2.01	0.278157148796
50645101	637264841	3397.0	96.714442691	0.788339846499	JCQLYHFGKNRPGE-HFZVAGMNSA-N	1.0	WQZGKKKJIJFFOK-GASJEMHNSA-N	direct	637264841	6734.0	200.0	0.01	193.428885382	0.39416992325	2.01	0.278157148796
30256512	637264943	3397.0	91.2403321553	0.827927417782	JCQLYHFGKNRPGE-HFZVAGMNSA-N	1.0	WQZGKKKJIJFFOK-GASJEMHNSA-N	direct	637264943	6565.0	200.0	0.01	182.480664311	0.413963708891	2.01	0.277513301208
30256509	637264943	11228.0	88.2525881921	0.85362168336	JCQLYHFGKNRPGE-HFZVAGMNSA-N	1.0	WQZGKKKJIJFFOK-GASJEMHNSA-N	direct	637264943	6565.0	200.0	0.01	176.505176384	0.42681084168	2.01	0.277323865695
30256491	637264943	11228.0	88.2525881921	0.850941943672	JCQLYHFGKNRPGE-HFZVAGMNSA-N	1.0	WQZGKKKJIJFFOK-GASJEMHNSA-N	direct	637264943	6565.0	200.0	0.01	176.505176384	0.425470971836	2.01	0.277105961133
30256500	637264943	11228.0	88.2525881921	0.835728899606	JCQLYHFGKNRPGE-HFZVAGMNSA-N	1.0	WQZGKKKJIJFFOK-GASJEMHNSA-N	direct	637264943	6565.0	200.0	0.01	176.505176384	0.417864449803	2.01	0.275859052907
30256518	637264943	11228.0	88.2525881921	0.827927417782	JCQLYHFGKNRPGE-HFZVAGMNSA-N	1.0	WQZGKKKJIJFFOK-GASJEMHNSA-N	direct	637264943	6565.0	200.0	0.01	176.505176384	0.413963708891	2.01	0.275213004781
30256476	637264943	3397.0	91.2403321553	0.788339846499	JCQLYHFGKNRPGE-HFZVAGMNSA-N	1.0	WQZGKKKJIJFFOK-GASJEMHNSA-N	direct	637264943	6565.0	200.0	0.01	182.480664311	0.39416992325	2.01	0.274134759958
26009507	637264266	5639.0	0.823908740944	0.85362168336	JCQLYHFGKNRPGE-HFZVAGMNSA-N	1.0	WQZGKKKJIJFFOK-DVKNGEFBSA-N	direct	637264266	2239.0	0.958607314842	1.0	1.64781748189	0.42681084168	2.01	0.272599566084
26011945	637272095	5639.0	0.823908740944	0.85362168336	JCQLYHFGKNRPGE-HFZVAGMNSA-N	1.0	WQZGKKKJIJFFOK-DVKNGEFBSA-N	direct	637272095	2239.0	0.958607314842	1.0	1.64781748189	0.42681084168	2.01	0.272599566084
26009505	637264266	5639.0	0.823908740944	0.850941943672	JCQLYHFGKNRPGE-HFZVAGMNSA-N	1.0	WQZGKKKJIJFFOK-DVKNGEFBSA-N	direct	637264266	2239.0	0.958607314842	1.0	1.64781748189	0.425470971836	2.01	0.272385373595
26011943	637272095	5639.0	0.823908740944	0.850941943672	JCQLYHFGKNRPGE-HFZVAGMNSA-N	1.0	WQZGKKKJIJFFOK-DVKNGEFBSA-N	direct	637272095	2239.0	0.958607314842	1.0	1.64781748189	0.425470971836	2.01	0.272385373595
30256482	637264943	11228.0	88.2525881921	0.788339846499	JCQLYHFGKNRPGE-HFZVAGMNSA-N	1.0	WQZGKKKJIJFFOK-GASJEMHNSA-N	direct	637264943	6565.0	200.0	0.01	176.505176384	0.39416992325	2.01	0.271862468121
26009506	637264266	5639.0	0.823908740944	0.835728899606	JCQLYHFGKNRPGE-HFZVAGMNSA-N	1.0	WQZGKKKJIJFFOK-DVKNGEFBSA-N	direct	637264266	2239.0	0.958607314842	1.0	1.64781748189	0.417864449803	2.01	0.271159706844
26011944	637272095	5639.0	0.823908740944	0.835728899606	JCQLYHFGKNRPGE-HFZVAGMNSA-N	1.0	WQZGKKKJIJFFOK-DVKNGEFBSA-N	direct	637272095	2239.0	0.958607314842	1.0	1.64781748189	0.417864449803	2.01	0.271159706844
26009508	637264266	5639.0	0.823908740944	0.827927417782	JCQLYHFGKNRPGE-HFZVAGMNSA-N	1.0	WQZGKKKJIJFFOK-DVKNGEFBSA-N	direct	637264266	2239.0	0.958607314842	1.0	1.64781748189	0.413963708891	2.01	0.270524664352
26011946	637272095	5639.0	0.823908740944	0.827927417782	JCQLYHFGKNRPGE-HFZVAGMNSA-N	1.0	WQZGKKKJIJFFOK-DVKNGEFBSA-N	direct	637272095	2239.0	0.958607314842	1.0	1.64781748189	0.413963708891	2.01	0.270524664352
13580590	637265280	1849.0	78.7695510786	0.85362168336	JCQLYHFGKNRPGE-HFZVAGMNSA-N	1.0	WQZGKKKJIJFFOK-VFUOTHLCSA-N	direct	637265280	13591.0	105.424812155	0.01	157.539102157	0.42681084168	2.01	0.269553499956
13580591	637265280	1849.0	78.7695510786	0.85362168336	JCQLYHFGKNRPGE-HFZVAGMNSA-N	1.0	WQZGKKKJIJFFOK-VFUOTHLCSA-N	direct	637265280	15081.0	105.424812155	0.01	157.539102157	0.42681084168	2.01	0.269553499956
13578126	637265280	1849.0	78.7695510786	0.850941943672	JCQLYHFGKNRPGE-HFZVAGMNSA-N	1.0	WQZGKKKJIJFFOK-VFUOTHLCSA-N	direct	637265280	13591.0	105.424812155	0.01	157.539102157	0.425470971836	2.01	0.269341700885
13578127	637265280	1849.0	78.7695510786	0.850941943672	JCQLYHFGKNRPGE-HFZVAGMNSA-N	1.0	WQZGKKKJIJFFOK-VFUOTHLCSA-N	direct	637265280	15081.0	105.424812155	0.01	157.539102157	0.425470971836	2.01	0.269341700885
46050412	637264515	13554.0	77.9318141383	0.85362168336	JCQLYHFGKNRPGE-HFZVAGMNSA-N	1.0	WQZGKKKJIJFFOK-PHYPRBDBSA-N	direct	637264515	7750.0	106.806875402	0.01	155.863628277	0.42681084168	2.01	0.268833928903
46050413	637264515	13554.0	77.9318141383	0.85362168336	JCQLYHFGKNRPGE-HFZVAGMNSA-N	1.0	WQZGKKKJIJFFOK-PHYPRBDBSA-N	direct	637264515	10269.0	106.806875402	0.01	155.863628277	0.42681084168	2.01	0.268833928903
46050414	637264515	13554.0	77.9318141383	0.85362168336	JCQLYHFGKNRPGE-HFZVAGMNSA-N	1.0	WQZGKKKJIJFFOK-PHYPRBDBSA-N	direct	637264515	12074.0	106.806875402	0.01	155.863628277	0.42681084168	2.01	0.268833928903
13580114	637265280	6583.0	77.8181564121	0.85362168336	JCQLYHFGKNRPGE-HFZVAGMNSA-N	1.0	WQZGKKKJIJFFOK-GASJEMHNSA-N	direct	637265280	13591.0	105.424812155	0.01	155.636312824	0.42681084168	2.01	0.268735856702
13580115	637265280	6583.0	77.8181564121	0.85362168336	JCQLYHFGKNRPGE-HFZVAGMNSA-N	1.0	WQZGKKKJIJFFOK-GASJEMHNSA-N	direct	637265280	15081.0	105.424812155	0.01	155.636312824	0.42681084168	2.01	0.268735856702
13580116	637265280	6583.0	77.8181564121	0.85362168336	JCQLYHFGKNRPGE-HFZVAGMNSA-N	1.0	WQZGKKKJIJFFOK-GASJEMHNSA-N	direct	637265280	1849.0	103.779891912	0.01	155.636312824	0.42681084168	2.01	0.268735856702
46050388	637264515	13554.0	77.9318141383	0.850941943672	JCQLYHFGKNRPGE-HFZVAGMNSA-N	1.0	WQZGKKKJIJFFOK-PHYPRBDBSA-N	direct	637264515	7750.0	106.806875402	0.01	155.863628277	0.425470971836	2.01	0.268622695228
46050389	637264515	13554.0	77.9318141383	0.850941943672	JCQLYHFGKNRPGE-HFZVAGMNSA-N	1.0	WQZGKKKJIJFFOK-PHYPRBDBSA-N	direct	637264515	10269.0	106.806875402	0.01	155.863628277	0.425470971836	2.01	0.268622695228
46050390	637264515	13554.0	77.9318141383	0.850941943672	JCQLYHFGKNRPGE-HFZVAGMNSA-N	1.0	WQZGKKKJIJFFOK-PHYPRBDBSA-N	direct	637264515	12074.0	106.806875402	0.01	155.863628277	0.425470971836	2.01	0.268622695228
13577650	637265280	6583.0	77.8181564121	0.850941943672	JCQLYHFGKNRPGE-HFZVAGMNSA-N	1.0	WQZGKKKJIJFFOK-GASJEMHNSA-N	direct	637265280	13591.0	105.424812155	0.01	155.636312824	0.425470971836	2.01	0.268524700086
13577651	637265280	6583.0	77.8181564121	0.850941943672	JCQLYHFGKNRPGE-HFZVAGMNSA-N	1.0	WQZGKKKJIJFFOK-GASJEMHNSA-N	direct	637265280	15081.0	105.424812155	0.01	155.636312824	0.425470971836	2.01	0.268524700086
13577652	637265280	6583.0	77.8181564121	0.850941943672	JCQLYHFGKNRPGE-HFZVAGMNSA-N	1.0	WQZGKKKJIJFFOK-GASJEMHNSA-N	direct	637265280	1849.0	103.779891912	0.01	155.636312824	0.425470971836	2.01	0.268524700086
3566496	637271060	2754.0	77.1791420106	0.85362168336	JCQLYHFGKNRPGE-HFZVAGMNSA-N	1.0	WQZGKKKJIJFFOK-SVZMEOIVSA-N	direct	637271060	599.0	103.195179321	0.01	154.358284021	0.42681084168	2.01	0.268182459381
3566497	637271060	2754.0	77.1791420106	0.85362168336	JCQLYHFGKNRPGE-HFZVAGMNSA-N	1.0	WQZGKKKJIJFFOK-SVZMEOIVSA-N	direct	637271060	2138.0	103.195179321	0.01	154.358284021	0.42681084168	2.01	0.268182459381
3566556	637271060	5746.0	77.1791420106	0.85362168336	JCQLYHFGKNRPGE-HFZVAGMNSA-N	1.0	WQZGKKKJIJFFOK-SVZMEOIVSA-N	direct	637271060	599.0	103.195179321	0.01	154.358284021	0.42681084168	2.01	0.268182459381
3566557	637271060	5746.0	77.1791420106	0.85362168336	JCQLYHFGKNRPGE-HFZVAGMNSA-N	1.0	WQZGKKKJIJFFOK-SVZMEOIVSA-N	direct	637271060	2138.0	103.195179321	0.01	154.358284021	0.42681084168	2.01	0.268182459381
13579358	637265280	1849.0	78.7695510786	0.835728899606	JCQLYHFGKNRPGE-HFZVAGMNSA-N	1.0	WQZGKKKJIJFFOK-VFUOTHLCSA-N	direct	637265280	13591.0	105.424812155	0.01	157.539102157	0.417864449803	2.01	0.268129729908
13579359	637265280	1849.0	78.7695510786	0.835728899606	JCQLYHFGKNRPGE-HFZVAGMNSA-N	1.0	WQZGKKKJIJFFOK-VFUOTHLCSA-N	direct	637265280	15081.0	105.424812155	0.01	157.539102157	0.417864449803	2.01	0.268129729908
13580537	637265280	1849.0	76.9746941347	0.85362168336	JCQLYHFGKNRPGE-HFZVAGMNSA-N	1.0	WQZGKKKJIJFFOK-VFUOTHLCSA-N	direct	637265280	4365.0	103.154281982	0.01	153.949388269	0.42681084168	2.01	0.268004678561
3566256	637271060	2754.0	77.1791420106	0.850941943672	JCQLYHFGKNRPGE-HFZVAGMNSA-N	1.0	WQZGKKKJIJFFOK-SVZMEOIVSA-N	direct	637271060	599.0	103.195179321	0.01	154.358284021	0.425470971836	2.01	0.267971737592
3566257	637271060	2754.0	77.1791420106	0.850941943672	JCQLYHFGKNRPGE-HFZVAGMNSA-N	1.0	WQZGKKKJIJFFOK-SVZMEOIVSA-N	direct	637271060	2138.0	103.195179321	0.01	154.358284021	0.425470971836	2.01	0.267971737592
3566316	637271060	5746.0	77.1791420106	0.850941943672	JCQLYHFGKNRPGE-HFZVAGMNSA-N	1.0	WQZGKKKJIJFFOK-SVZMEOIVSA-N	direct	637271060	599.0	103.195179321	0.01	154.358284021	0.425470971836	2.01	0.267971737592
3566317	637271060	5746.0	77.1791420106	0.850941943672	JCQLYHFGKNRPGE-HFZVAGMNSA-N	1.0	WQZGKKKJIJFFOK-SVZMEOIVSA-N	direct	637271060	2138.0	103.195179321	0.01	154.358284021	0.425470971836	2.01	0.267971737592
13578073	637265280	1849.0	76.9746941347	0.850941943672	JCQLYHFGKNRPGE-HFZVAGMNSA-N	1.0	WQZGKKKJIJFFOK-VFUOTHLCSA-N	direct	637265280	4365.0	103.154281982	0.01	153.949388269	0.425470971836	2.01	0.267794096461
13580156	637265280	7411.0	76.6556077263	0.85362168336	JCQLYHFGKNRPGE-HFZVAGMNSA-N	1.0	WQZGKKKJIJFFOK-GASJEMHNSA-N	direct	637265280	13591.0	105.424812155	0.01	153.311215453	0.42681084168	2.01	0.26772650302
13580157	637265280	7411.0	76.6556077263	0.85362168336	JCQLYHFGKNRPGE-HFZVAGMNSA-N	1.0	WQZGKKKJIJFFOK-GASJEMHNSA-N	direct	637265280	15081.0	105.424812155	0.01	153.311215453	0.42681084168	2.01	0.26772650302
13580158	637265280	7411.0	76.6556077263	0.85362168336	JCQLYHFGKNRPGE-HFZVAGMNSA-N	1.0	WQZGKKKJIJFFOK-GASJEMHNSA-N	direct	637265280	1849.0	103.779891912	0.01	153.311215453	0.42681084168	2.01	0.26772650302
13580159	637265280	7411.0	76.6556077263	0.85362168336	JCQLYHFGKNRPGE-HFZVAGMNSA-N	1.0	WQZGKKKJIJFFOK-GASJEMHNSA-N	direct	637265280	4365.0	103.154281982	0.01	153.311215453	0.42681084168	2.01	0.26772650302
13580436	637265280	396.0	76.6556077263	0.85362168336	JCQLYHFGKNRPGE-HFZVAGMNSA-N	1.0	WQZGKKKJIJFFOK-VFUOTHLCSA-N	direct	637265280	13591.0	105.424812155	0.01	153.311215453	0.42681084168	2.01	0.26772650302
13580437	637265280	396.0	76.6556077263	0.85362168336	JCQLYHFGKNRPGE-HFZVAGMNSA-N	1.0	WQZGKKKJIJFFOK-VFUOTHLCSA-N	direct	637265280	15081.0	105.424812155	0.01	153.311215453	0.42681084168	2.01	0.26772650302
13580438	637265280	396.0	76.6556077263	0.85362168336	JCQLYHFGKNRPGE-HFZVAGMNSA-N	1.0	WQZGKKKJIJFFOK-VFUOTHLCSA-N	direct	637265280	1849.0	103.779891912	0.01	153.311215453	0.42681084168	2.01	0.26772650302
13580439	637265280	396.0	76.6556077263	0.85362168336	JCQLYHFGKNRPGE-HFZVAGMNSA-N	1.0	WQZGKKKJIJFFOK-VFUOTHLCSA-N	direct	637265280	4365.0	103.154281982	0.01	153.311215453	0.42681084168	2.01	0.26772650302
13577692	637265280	7411.0	76.6556077263	0.850941943672	JCQLYHFGKNRPGE-HFZVAGMNSA-N	1.0	WQZGKKKJIJFFOK-GASJEMHNSA-N	direct	637265280	13591.0	105.424812155	0.01	153.311215453	0.425470971836	2.01	0.267516139494
13577693	637265280	7411.0	76.6556077263	0.850941943672	JCQLYHFGKNRPGE-HFZVAGMNSA-N	1.0	WQZGKKKJIJFFOK-GASJEMHNSA-N	direct	637265280	15081.0	105.424812155	0.01	153.311215453	0.425470971836	2.01	0.267516139494
13577694	637265280	7411.0	76.6556077263	0.850941943672	JCQLYHFGKNRPGE-HFZVAGMNSA-N	1.0	WQZGKKKJIJFFOK-GASJEMHNSA-N	direct	637265280	1849.0	103.779891912	0.01	153.311215453	0.425470971836	2.01	0.267516139494
13577695	637265280	7411.0	76.6556077263	0.850941943672	JCQLYHFGKNRPGE-HFZVAGMNSA-N	1.0	WQZGKKKJIJFFOK-GASJEMHNSA-N	direct	637265280	4365.0	103.154281982	0.01	153.311215453	0.425470971836	2.01	0.267516139494
13577972	637265280	396.0	76.6556077263	0.850941943672	JCQLYHFGKNRPGE-HFZVAGMNSA-N	1.0	WQZGKKKJIJFFOK-VFUOTHLCSA-N	direct	637265280	13591.0	105.424812155	0.01	153.311215453	0.425470971836	2.01	0.267516139494
13577973	637265280	396.0	76.6556077263	0.850941943672	JCQLYHFGKNRPGE-HFZVAGMNSA-N	1.0	WQZGKKKJIJFFOK-VFUOTHLCSA-N	direct	637265280	15081.0	105.424812155	0.01	153.311215453	0.425470971836	2.01	0.267516139494
13577974	637265280	396.0	76.6556077263	0.850941943672	JCQLYHFGKNRPGE-HFZVAGMNSA-N	1.0	WQZGKKKJIJFFOK-VFUOTHLCSA-N	direct	637265280	1849.0	103.779891912	0.01	153.311215453	0.425470971836	2.01	0.267516139494
13577975	637265280	396.0	76.6556077263	0.850941943672	JCQLYHFGKNRPGE-HFZVAGMNSA-N	1.0	WQZGKKKJIJFFOK-VFUOTHLCSA-N	direct	637265280	4365.0	103.154281982	0.01	153.311215453	0.425470971836	2.01	0.267516139494
13581822	637265280	1849.0	78.7695510786	0.827927417782	JCQLYHFGKNRPGE-HFZVAGMNSA-N	1.0	WQZGKKKJIJFFOK-VFUOTHLCSA-N	direct	637265280	13591.0	105.424812155	0.01	157.539102157	0.413963708891	2.01	0.26750178347
13581823	637265280	1849.0	78.7695510786	0.827927417782	JCQLYHFGKNRPGE-HFZVAGMNSA-N	1.0	WQZGKKKJIJFFOK-VFUOTHLCSA-N	direct	637265280	15081.0	105.424812155	0.01	157.539102157	0.413963708891	2.01	0.26750178347
46050400	637264515	13554.0	77.9318141383	0.835728899606	JCQLYHFGKNRPGE-HFZVAGMNSA-N	1.0	WQZGKKKJIJFFOK-PHYPRBDBSA-N	direct	637264515	7750.0	106.806875402	0.01	155.863628277	0.417864449803	2.01	0.267413959598
46050401	637264515	13554.0	77.9318141383	0.835728899606	JCQLYHFGKNRPGE-HFZVAGMNSA-N	1.0	WQZGKKKJIJFFOK-PHYPRBDBSA-N	direct	637264515	10269.0	106.806875402	0.01	155.863628277	0.417864449803	2.01	0.267413959598
46050402	637264515	13554.0	77.9318141383	0.835728899606	JCQLYHFGKNRPGE-HFZVAGMNSA-N	1.0	WQZGKKKJIJFFOK-PHYPRBDBSA-N	direct	637264515	12074.0	106.806875402	0.01	155.863628277	0.417864449803	2.01	0.267413959598
13578882	637265280	6583.0	77.8181564121	0.835728899606	JCQLYHFGKNRPGE-HFZVAGMNSA-N	1.0	WQZGKKKJIJFFOK-GASJEMHNSA-N	direct	637265280	13591.0	105.424812155	0.01	155.636312824	0.417864449803	2.01	0.26731640541
13578883	637265280	6583.0	77.8181564121	0.835728899606	JCQLYHFGKNRPGE-HFZVAGMNSA-N	1.0	WQZGKKKJIJFFOK-GASJEMHNSA-N	direct	637265280	15081.0	105.424812155	0.01	155.636312824	0.417864449803	2.01	0.26731640541
13578884	637265280	6583.0	77.8181564121	0.835728899606	JCQLYHFGKNRPGE-HFZVAGMNSA-N	1.0	WQZGKKKJIJFFOK-GASJEMHNSA-N	direct	637265280	1849.0	103.779891912	0.01	155.636312824	0.417864449803	2.01	0.26731640541
26009504	637264266	5639.0	0.823908740944	0.788339846499	JCQLYHFGKNRPGE-HFZVAGMNSA-N	1.0	WQZGKKKJIJFFOK-DVKNGEFBSA-N	direct	637264266	2239.0	0.958607314842	1.0	1.64781748189	0.39416992325	2.01	0.267231205142
26011942	637272095	5639.0	0.823908740944	0.788339846499	JCQLYHFGKNRPGE-HFZVAGMNSA-N	1.0	WQZGKKKJIJFFOK-DVKNGEFBSA-N	direct	637272095	2239.0	0.958607314842	1.0	1.64781748189	0.39416992325	2.01	0.267231205142
18343690	637271826	6583.0	75.6556077263	0.85362168336	JCQLYHFGKNRPGE-HFZVAGMNSA-N	1.0	WQZGKKKJIJFFOK-GASJEMHNSA-N	direct	637271826	5031.0	100.903089987	0.01	151.311215453	0.42681084168	2.01	0.266849051622
46050424	637264515	13554.0	77.9318141383	0.827927417782	JCQLYHFGKNRPGE-HFZVAGMNSA-N	1.0	WQZGKKKJIJFFOK-PHYPRBDBSA-N	direct	637264515	7750.0	106.806875402	0.01	155.863628277	0.413963708891	2.01	0.266787689458
46050425	637264515	13554.0	77.9318141383	0.827927417782	JCQLYHFGKNRPGE-HFZVAGMNSA-N	1.0	WQZGKKKJIJFFOK-PHYPRBDBSA-N	direct	637264515	10269.0	106.806875402	0.01	155.863628277	0.413963708891	2.01	0.266787689458
46050426	637264515	13554.0	77.9318141383	0.827927417782	JCQLYHFGKNRPGE-HFZVAGMNSA-N	1.0	WQZGKKKJIJFFOK-PHYPRBDBSA-N	direct	637264515	12074.0	106.806875402	0.01	155.863628277	0.413963708891	2.01	0.266787689458
3566376	637271060	2754.0	77.1791420106	0.835728899606	JCQLYHFGKNRPGE-HFZVAGMNSA-N	1.0	WQZGKKKJIJFFOK-SVZMEOIVSA-N	direct	637271060	599.0	103.195179321	0.01	154.358284021	0.417864449803	2.01	0.26676593111
3566377	637271060	2754.0	77.1791420106	0.835728899606	JCQLYHFGKNRPGE-HFZVAGMNSA-N	1.0	WQZGKKKJIJFFOK-SVZMEOIVSA-N	direct	637271060	2138.0	103.195179321	0.01	154.358284021	0.417864449803	2.01	0.26676593111
3566436	637271060	5746.0	77.1791420106	0.835728899606	JCQLYHFGKNRPGE-HFZVAGMNSA-N	1.0	WQZGKKKJIJFFOK-SVZMEOIVSA-N	direct	637271060	599.0	103.195179321	0.01	154.358284021	0.417864449803	2.01	0.26676593111
3566437	637271060	5746.0	77.1791420106	0.835728899606	JCQLYHFGKNRPGE-HFZVAGMNSA-N	1.0	WQZGKKKJIJFFOK-SVZMEOIVSA-N	direct	637271060	2138.0	103.195179321	0.01	154.358284021	0.417864449803	2.01	0.26676593111
13581346	637265280	6583.0	77.8181564121	0.827927417782	JCQLYHFGKNRPGE-HFZVAGMNSA-N	1.0	WQZGKKKJIJFFOK-GASJEMHNSA-N	direct	637265280	13591.0	105.424812155	0.01	155.636312824	0.413963708891	2.01	0.266690363738
13581347	637265280	6583.0	77.8181564121	0.827927417782	JCQLYHFGKNRPGE-HFZVAGMNSA-N	1.0	WQZGKKKJIJFFOK-GASJEMHNSA-N	direct	637265280	15081.0	105.424812155	0.01	155.636312824	0.413963708891	2.01	0.266690363738
13581348	637265280	6583.0	77.8181564121	0.827927417782	JCQLYHFGKNRPGE-HFZVAGMNSA-N	1.0	WQZGKKKJIJFFOK-GASJEMHNSA-N	direct	637265280	1849.0	103.779891912	0.01	155.636312824	0.413963708891	2.01	0.266690363738
18340778	637271826	6583.0	75.6556077263	0.850941943672	JCQLYHFGKNRPGE-HFZVAGMNSA-N	1.0	WQZGKKKJIJFFOK-GASJEMHNSA-N	direct	637271826	5031.0	100.903089987	0.01	151.311215453	0.425470971836	2.01	0.266639377545
18343786	637271826	7411.0	75.3861581781	0.85362168336	JCQLYHFGKNRPGE-HFZVAGMNSA-N	1.0	WQZGKKKJIJFFOK-GASJEMHNSA-N	direct	637271826	5031.0	100.903089987	0.01	150.772316356	0.42681084168	2.01	0.266611136055
13579305	637265280	1849.0	76.9746941347	0.835728899606	JCQLYHFGKNRPGE-HFZVAGMNSA-N	1.0	WQZGKKKJIJFFOK-VFUOTHLCSA-N	direct	637265280	4365.0	103.154281982	0.01	153.949388269	0.417864449803	2.01	0.266589089321
18344602	637271826	1849.0	75.151810883	0.85362168336	JCQLYHFGKNRPGE-HFZVAGMNSA-N	1.0	WQZGKKKJIJFFOK-VFUOTHLCSA-N	direct	637271826	5031.0	100.903089987	0.01	150.303621766	0.42681084168	2.01	0.266403695568
18340874	637271826	7411.0	75.3861581781	0.850941943672	JCQLYHFGKNRPGE-HFZVAGMNSA-N	1.0	WQZGKKKJIJFFOK-GASJEMHNSA-N	direct	637271826	5031.0	100.903089987	0.01	150.772316356	0.425470971836	2.01	0.266401648918
13578924	637265280	7411.0	76.6556077263	0.835728899606	JCQLYHFGKNRPGE-HFZVAGMNSA-N	1.0	WQZGKKKJIJFFOK-GASJEMHNSA-N	direct	637265280	13591.0	105.424812155	0.01	153.311215453	0.417864449803	2.01	0.266312383091
13578925	637265280	7411.0	76.6556077263	0.835728899606	JCQLYHFGKNRPGE-HFZVAGMNSA-N	1.0	WQZGKKKJIJFFOK-GASJEMHNSA-N	direct	637265280	15081.0	105.424812155	0.01	153.311215453	0.417864449803	2.01	0.266312383091
13578926	637265280	7411.0	76.6556077263	0.835728899606	JCQLYHFGKNRPGE-HFZVAGMNSA-N	1.0	WQZGKKKJIJFFOK-GASJEMHNSA-N	direct	637265280	1849.0	103.779891912	0.01	153.311215453	0.417864449803	2.01	0.266312383091
13578927	637265280	7411.0	76.6556077263	0.835728899606	JCQLYHFGKNRPGE-HFZVAGMNSA-N	1.0	WQZGKKKJIJFFOK-GASJEMHNSA-N	direct	637265280	4365.0	103.154281982	0.01	153.311215453	0.417864449803	2.01	0.266312383091
13579204	637265280	396.0	76.6556077263	0.835728899606	JCQLYHFGKNRPGE-HFZVAGMNSA-N	1.0	WQZGKKKJIJFFOK-VFUOTHLCSA-N	direct	637265280	13591.0	105.424812155	0.01	153.311215453	0.417864449803	2.01	0.266312383091
13579205	637265280	396.0	76.6556077263	0.835728899606	JCQLYHFGKNRPGE-HFZVAGMNSA-N	1.0	WQZGKKKJIJFFOK-VFUOTHLCSA-N	direct	637265280	15081.0	105.424812155	0.01	153.311215453	0.417864449803	2.01	0.266312383091
13579206	637265280	396.0	76.6556077263	0.835728899606	JCQLYHFGKNRPGE-HFZVAGMNSA-N	1.0	WQZGKKKJIJFFOK-VFUOTHLCSA-N	direct	637265280	1849.0	103.779891912	0.01	153.311215453	0.417864449803	2.01	0.266312383091
13579207	637265280	396.0	76.6556077263	0.835728899606	JCQLYHFGKNRPGE-HFZVAGMNSA-N	1.0	WQZGKKKJIJFFOK-VFUOTHLCSA-N	direct	637265280	4365.0	103.154281982	0.01	153.311215453	0.417864449803	2.01	0.266312383091
15773386	637267041	6583.0	75.0136762229	0.85362168336	JCQLYHFGKNRPGE-HFZVAGMNSA-N	1.0	WQZGKKKJIJFFOK-GASJEMHNSA-N	direct	637267041	4365.0	100.432973634	0.01	150.027352446	0.42681084168	2.01	0.266281193608
18341690	637271826	1849.0	75.151810883	0.850941943672	JCQLYHFGKNRPGE-HFZVAGMNSA-N	1.0	WQZGKKKJIJFFOK-VFUOTHLCSA-N	direct	637271826	5031.0	100.903089987	0.01	150.303621766	0.425470971836	2.01	0.266194371425
13580482	637265280	1849.0	74.896196279	0.85362168336	JCQLYHFGKNRPGE-HFZVAGMNSA-N	1.0	WQZGKKKJIJFFOK-VFUOTHLCSA-N	direct	637265280	5031.0	100.013676223	0.01	149.792392558	0.42681084168	2.01	0.266176875669
3566616	637271060	2754.0	77.1791420106	0.827927417782	JCQLYHFGKNRPGE-HFZVAGMNSA-N	1.0	WQZGKKKJIJFFOK-SVZMEOIVSA-N	direct	637271060	599.0	103.195179321	0.01	154.358284021	0.413963708891	2.01	0.266141178621
3566617	637271060	2754.0	77.1791420106	0.827927417782	JCQLYHFGKNRPGE-HFZVAGMNSA-N	1.0	WQZGKKKJIJFFOK-SVZMEOIVSA-N	direct	637271060	2138.0	103.195179321	0.01	154.358284021	0.413963708891	2.01	0.266141178621
3566676	637271060	5746.0	77.1791420106	0.827927417782	JCQLYHFGKNRPGE-HFZVAGMNSA-N	1.0	WQZGKKKJIJFFOK-SVZMEOIVSA-N	direct	637271060	599.0	103.195179321	0.01	154.358284021	0.413963708891	2.01	0.266141178621
3566677	637271060	5746.0	77.1791420106	0.827927417782	JCQLYHFGKNRPGE-HFZVAGMNSA-N	1.0	WQZGKKKJIJFFOK-SVZMEOIVSA-N	direct	637271060	2138.0	103.195179321	0.01	154.358284021	0.413963708891	2.01	0.266141178621
15770890	637267041	6583.0	75.0136762229	0.850941943672	JCQLYHFGKNRPGE-HFZVAGMNSA-N	1.0	WQZGKKKJIJFFOK-GASJEMHNSA-N	direct	637267041	4365.0	100.432973634	0.01	150.027352446	0.425470971836	2.01	0.26607196572
13578018	637265280	1849.0	74.896196279	0.850941943672	JCQLYHFGKNRPGE-HFZVAGMNSA-N	1.0	WQZGKKKJIJFFOK-VFUOTHLCSA-N	direct	637265280	5031.0	100.013676223	0.01	149.792392558	0.425470971836	2.01	0.265967729748
13581769	637265280	1849.0	76.9746941347	0.827927417782	JCQLYHFGKNRPGE-HFZVAGMNSA-N	1.0	WQZGKKKJIJFFOK-VFUOTHLCSA-N	direct	637265280	4365.0	103.154281982	0.01	153.949388269	0.413963708891	2.01	0.265964750986
18344187	637271826	1849.0	74.585026652	0.85362168336	JCQLYHFGKNRPGE-HFZVAGMNSA-N	1.0	WQZGKKKJIJFFOK-VFUOTHLCSA-N	direct	637271826	13591.0	99.54668166	0.01	149.170053304	0.42681084168	2.01	0.265899974036
18344188	637271826	1849.0	74.585026652	0.85362168336	JCQLYHFGKNRPGE-HFZVAGMNSA-N	1.0	WQZGKKKJIJFFOK-VFUOTHLCSA-N	direct	637271826	15081.0	99.54668166	0.01	149.170053304	0.42681084168	2.01	0.265899974036
18341275	637271826	1849.0	74.585026652	0.850941943672	JCQLYHFGKNRPGE-HFZVAGMNSA-N	1.0	WQZGKKKJIJFFOK-VFUOTHLCSA-N	direct	637271826	13591.0	99.54668166	0.01	149.170053304	0.425470971836	2.01	0.265691045687
18341276	637271826	1849.0	74.585026652	0.850941943672	JCQLYHFGKNRPGE-HFZVAGMNSA-N	1.0	WQZGKKKJIJFFOK-VFUOTHLCSA-N	direct	637271826	15081.0	99.54668166	0.01	149.170053304	0.425470971836	2.01	0.265691045687
13581388	637265280	7411.0	76.6556077263	0.827927417782	JCQLYHFGKNRPGE-HFZVAGMNSA-N	1.0	WQZGKKKJIJFFOK-GASJEMHNSA-N	direct	637265280	13591.0	105.424812155	0.01	153.311215453	0.413963708891	2.01	0.265688692789
13581389	637265280	7411.0	76.6556077263	0.827927417782	JCQLYHFGKNRPGE-HFZVAGMNSA-N	1.0	WQZGKKKJIJFFOK-GASJEMHNSA-N	direct	637265280	15081.0	105.424812155	0.01	153.311215453	0.413963708891	2.01	0.265688692789
13581390	637265280	7411.0	76.6556077263	0.827927417782	JCQLYHFGKNRPGE-HFZVAGMNSA-N	1.0	WQZGKKKJIJFFOK-GASJEMHNSA-N	direct	637265280	1849.0	103.779891912	0.01	153.311215453	0.413963708891	2.01	0.265688692789
13581391	637265280	7411.0	76.6556077263	0.827927417782	JCQLYHFGKNRPGE-HFZVAGMNSA-N	1.0	WQZGKKKJIJFFOK-GASJEMHNSA-N	direct	637265280	4365.0	103.154281982	0.01	153.311215453	0.413963708891	2.01	0.265688692789
13581668	637265280	396.0	76.6556077263	0.827927417782	JCQLYHFGKNRPGE-HFZVAGMNSA-N	1.0	WQZGKKKJIJFFOK-VFUOTHLCSA-N	direct	637265280	13591.0	105.424812155	0.01	153.311215453	0.413963708891	2.01	0.265688692789
13581669	637265280	396.0	76.6556077263	0.827927417782	JCQLYHFGKNRPGE-HFZVAGMNSA-N	1.0	WQZGKKKJIJFFOK-VFUOTHLCSA-N	direct	637265280	15081.0	105.424812155	0.01	153.311215453	0.413963708891	2.01	0.265688692789
13581670	637265280	396.0	76.6556077263	0.827927417782	JCQLYHFGKNRPGE-HFZVAGMNSA-N	1.0	WQZGKKKJIJFFOK-VFUOTHLCSA-N	direct	637265280	1849.0	103.779891912	0.01	153.311215453	0.413963708891	2.01	0.265688692789
13581671	637265280	396.0	76.6556077263	0.827927417782	JCQLYHFGKNRPGE-HFZVAGMNSA-N	1.0	WQZGKKKJIJFFOK-VFUOTHLCSA-N	direct	637265280	4365.0	103.154281982	0.01	153.311215453	0.413963708891	2.01	0.265688692789
15772970	637267041	1383.0	74.2395775166	0.85362168336	JCQLYHFGKNRPGE-HFZVAGMNSA-N	1.0	WQZGKKKJIJFFOK-GASJEMHNSA-N	direct	637267041	4365.0	100.432973634	0.01	148.479155033	0.42681084168	2.01	0.265591551248
15773162	637267041	4366.0	74.2395775166	0.85362168336	JCQLYHFGKNRPGE-HFZVAGMNSA-N	1.0	WQZGKKKJIJFFOK-GASJEMHNSA-N	direct	637267041	4365.0	100.432973634	0.01	148.479155033	0.42681084168	2.01	0.265591551248
15773578	637267041	10107.0	74.2395775166	0.85362168336	JCQLYHFGKNRPGE-HFZVAGMNSA-N	1.0	WQZGKKKJIJFFOK-GASJEMHNSA-N	direct	637267041	4365.0	100.432973634	0.01	148.479155033	0.42681084168	2.01	0.265591551248
18342234	637271826	6583.0	75.6556077263	0.835728899606	JCQLYHFGKNRPGE-HFZVAGMNSA-N	1.0	WQZGKKKJIJFFOK-GASJEMHNSA-N	direct	637271826	5031.0	100.903089987	0.01	151.311215453	0.417864449803	2.01	0.265439566354
15770474	637267041	1383.0	74.2395775166	0.850941943672	JCQLYHFGKNRPGE-HFZVAGMNSA-N	1.0	WQZGKKKJIJFFOK-GASJEMHNSA-N	direct	637267041	4365.0	100.432973634	0.01	148.479155033	0.425470971836	2.01	0.26538286524
15770666	637267041	4366.0	74.2395775166	0.850941943672	JCQLYHFGKNRPGE-HFZVAGMNSA-N	1.0	WQZGKKKJIJFFOK-GASJEMHNSA-N	direct	637267041	4365.0	100.432973634	0.01	148.479155033	0.425470971836	2.01	0.26538286524
15771082	637267041	10107.0	74.2395775166	0.850941943672	JCQLYHFGKNRPGE-HFZVAGMNSA-N	1.0	WQZGKKKJIJFFOK-GASJEMHNSA-N	direct	637267041	4365.0	100.432973634	0.01	148.479155033	0.425470971836	2.01	0.26538286524
15773563	637267041	10107.0	73.9706162223	0.85362168336	JCQLYHFGKNRPGE-HFZVAGMNSA-N	1.0	WQZGKKKJIJFFOK-GASJEMHNSA-N	direct	637267041	13591.0	98.8124792792	0.01	147.941232445	0.42681084168	2.01	0.265350671976
15773564	637267041	10107.0	73.9706162223	0.85362168336	JCQLYHFGKNRPGE-HFZVAGMNSA-N	1.0	WQZGKKKJIJFFOK-GASJEMHNSA-N	direct	637267041	15081.0	98.8124792792	0.01	147.941232445	0.42681084168	2.01	0.265350671976
18342330	637271826	7411.0	75.3861581781	0.835728899606	JCQLYHFGKNRPGE-HFZVAGMNSA-N	1.0	WQZGKKKJIJFFOK-GASJEMHNSA-N	direct	637271826	5031.0	100.903089987	0.01	150.772316356	0.417864449803	2.01	0.265202907447
15771067	637267041	10107.0	73.9706162223	0.850941943672	JCQLYHFGKNRPGE-HFZVAGMNSA-N	1.0	WQZGKKKJIJFFOK-GASJEMHNSA-N	direct	637267041	13591.0	98.8124792792	0.01	147.941232445	0.425470971836	2.01	0.265142175236
15771068	637267041	10107.0	73.9706162223	0.850941943672	JCQLYHFGKNRPGE-HFZVAGMNSA-N	1.0	WQZGKKKJIJFFOK-GASJEMHNSA-N	direct	637267041	15081.0	98.8124792792	0.01	147.941232445	0.425470971836	2.01	0.265142175236
18343146	637271826	1849.0	75.151810883	0.835728899606	JCQLYHFGKNRPGE-HFZVAGMNSA-N	1.0	WQZGKKKJIJFFOK-VFUOTHLCSA-N	direct	637271826	5031.0	100.903089987	0.01	150.303621766	0.417864449803	2.01	0.264996562651
15772138	637267041	6583.0	75.0136762229	0.835728899606	JCQLYHFGKNRPGE-HFZVAGMNSA-N	1.0	WQZGKKKJIJFFOK-GASJEMHNSA-N	direct	637267041	4365.0	100.432973634	0.01	150.027352446	0.417864449803	2.01	0.264874707742
18345146	637271826	6583.0	75.6556077263	0.827927417782	JCQLYHFGKNRPGE-HFZVAGMNSA-N	1.0	WQZGKKKJIJFFOK-GASJEMHNSA-N	direct	637271826	5031.0	100.903089987	0.01	151.311215453	0.413963708891	2.01	0.264817920145
13579250	637265280	1849.0	74.896196279	0.835728899606	JCQLYHFGKNRPGE-HFZVAGMNSA-N	1.0	WQZGKKKJIJFFOK-VFUOTHLCSA-N	direct	637265280	5031.0	100.013676223	0.01	149.792392558	0.417864449803	2.01	0.264770940805
15773482	637267041	7411.0	73.1791420106	0.85362168336	JCQLYHFGKNRPGE-HFZVAGMNSA-N	1.0	WQZGKKKJIJFFOK-GASJEMHNSA-N	direct	637267041	4365.0	100.432973634	0.01	146.358284021	0.42681084168	2.01	0.264638003185
15773483	637267041	7411.0	73.1791420106	0.85362168336	JCQLYHFGKNRPGE-HFZVAGMNSA-N	1.0	WQZGKKKJIJFFOK-GASJEMHNSA-N	direct	637267041	13591.0	98.8124792792	0.01	146.358284021	0.42681084168	2.01	0.264638003185
15773484	637267041	7411.0	73.1791420106	0.85362168336	JCQLYHFGKNRPGE-HFZVAGMNSA-N	1.0	WQZGKKKJIJFFOK-GASJEMHNSA-N	direct	637267041	15081.0	98.8124792792	0.01	146.358284021	0.42681084168	2.01	0.264638003185
15773802	637267041	396.0	73.1791420106	0.85362168336	JCQLYHFGKNRPGE-HFZVAGMNSA-N	1.0	WQZGKKKJIJFFOK-VFUOTHLCSA-N	direct	637267041	4365.0	100.432973634	0.01	146.358284021	0.42681084168	2.01	0.264638003185
15773803	637267041	396.0	73.1791420106	0.85362168336	JCQLYHFGKNRPGE-HFZVAGMNSA-N	1.0	WQZGKKKJIJFFOK-VFUOTHLCSA-N	direct	637267041	13591.0	98.8124792792	0.01	146.358284021	0.42681084168	2.01	0.264638003185
15773804	637267041	396.0	73.1791420106	0.85362168336	JCQLYHFGKNRPGE-HFZVAGMNSA-N	1.0	WQZGKKKJIJFFOK-VFUOTHLCSA-N	direct	637267041	15081.0	98.8124792792	0.01	146.358284021	0.42681084168	2.01	0.264638003185
18345242	637271826	7411.0	75.3861581781	0.827927417782	JCQLYHFGKNRPGE-HFZVAGMNSA-N	1.0	WQZGKKKJIJFFOK-GASJEMHNSA-N	direct	637271826	5031.0	100.903089987	0.01	150.772316356	0.413963708891	2.01	0.264581815481
18342731	637271826	1849.0	74.585026652	0.835728899606	JCQLYHFGKNRPGE-HFZVAGMNSA-N	1.0	WQZGKKKJIJFFOK-VFUOTHLCSA-N	direct	637271826	13591.0	99.54668166	0.01	149.170053304	0.417864449803	2.01	0.264495501755
18342732	637271826	1849.0	74.585026652	0.835728899606	JCQLYHFGKNRPGE-HFZVAGMNSA-N	1.0	WQZGKKKJIJFFOK-VFUOTHLCSA-N	direct	637271826	15081.0	99.54668166	0.01	149.170053304	0.417864449803	2.01	0.264495501755
15770986	637267041	7411.0	73.1791420106	0.850941943672	JCQLYHFGKNRPGE-HFZVAGMNSA-N	1.0	WQZGKKKJIJFFOK-GASJEMHNSA-N	direct	637267041	4365.0	100.432973634	0.01	146.358284021	0.425470971836	2.01	0.264430066418
15770987	637267041	7411.0	73.1791420106	0.850941943672	JCQLYHFGKNRPGE-HFZVAGMNSA-N	1.0	WQZGKKKJIJFFOK-GASJEMHNSA-N	direct	637267041	13591.0	98.8124792792	0.01	146.358284021	0.425470971836	2.01	0.264430066418
15770988	637267041	7411.0	73.1791420106	0.850941943672	JCQLYHFGKNRPGE-HFZVAGMNSA-N	1.0	WQZGKKKJIJFFOK-GASJEMHNSA-N	direct	637267041	15081.0	98.8124792792	0.01	146.358284021	0.425470971836	2.01	0.264430066418
15771306	637267041	396.0	73.1791420106	0.850941943672	JCQLYHFGKNRPGE-HFZVAGMNSA-N	1.0	WQZGKKKJIJFFOK-VFUOTHLCSA-N	direct	637267041	4365.0	100.432973634	0.01	146.358284021	0.425470971836	2.01	0.264430066418
15771307	637267041	396.0	73.1791420106	0.850941943672	JCQLYHFGKNRPGE-HFZVAGMNSA-N	1.0	WQZGKKKJIJFFOK-VFUOTHLCSA-N	direct	637267041	13591.0	98.8124792792	0.01	146.358284021	0.425470971836	2.01	0.264430066418
15771308	637267041	396.0	73.1791420106	0.850941943672	JCQLYHFGKNRPGE-HFZVAGMNSA-N	1.0	WQZGKKKJIJFFOK-VFUOTHLCSA-N	direct	637267041	15081.0	98.8124792792	0.01	146.358284021	0.425470971836	2.01	0.264430066418
13580174	637265280	7411.0	72.8996294549	0.85362168336	JCQLYHFGKNRPGE-HFZVAGMNSA-N	1.0	WQZGKKKJIJFFOK-GASJEMHNSA-N	direct	637265280	5031.0	100.013676223	0.01	145.79925891	0.42681084168	2.01	0.26438493985
18346058	637271826	1849.0	75.151810883	0.827927417782	JCQLYHFGKNRPGE-HFZVAGMNSA-N	1.0	WQZGKKKJIJFFOK-VFUOTHLCSA-N	direct	637271826	5031.0	100.903089987	0.01	150.303621766	0.413963708891	2.01	0.264375953935
15774634	637267041	6583.0	75.0136762229	0.827927417782	JCQLYHFGKNRPGE-HFZVAGMNSA-N	1.0	WQZGKKKJIJFFOK-GASJEMHNSA-N	direct	637267041	4365.0	100.432973634	0.01	150.027352446	0.413963708891	2.01	0.264254384404
13576894	637265280	1849.0	78.7695510786	0.788339846499	JCQLYHFGKNRPGE-HFZVAGMNSA-N	1.0	WQZGKKKJIJFFOK-VFUOTHLCSA-N	direct	637265280	13591.0	105.424812155	0.01	157.539102157	0.39416992325	2.01	0.26424512584
13576895	637265280	1849.0	78.7695510786	0.788339846499	JCQLYHFGKNRPGE-HFZVAGMNSA-N	1.0	WQZGKKKJIJFFOK-VFUOTHLCSA-N	direct	637265280	15081.0	105.424812155	0.01	157.539102157	0.39416992325	2.01	0.26424512584
15771722	637267041	1383.0	74.2395775166	0.835728899606	JCQLYHFGKNRPGE-HFZVAGMNSA-N	1.0	WQZGKKKJIJFFOK-GASJEMHNSA-N	direct	637267041	4365.0	100.432973634	0.01	148.479155033	0.417864449803	2.01	0.264188708043
15771914	637267041	4366.0	74.2395775166	0.835728899606	JCQLYHFGKNRPGE-HFZVAGMNSA-N	1.0	WQZGKKKJIJFFOK-GASJEMHNSA-N	direct	637267041	4365.0	100.432973634	0.01	148.479155033	0.417864449803	2.01	0.264188708043
15772330	637267041	10107.0	74.2395775166	0.835728899606	JCQLYHFGKNRPGE-HFZVAGMNSA-N	1.0	WQZGKKKJIJFFOK-GASJEMHNSA-N	direct	637267041	4365.0	100.432973634	0.01	148.479155033	0.417864449803	2.01	0.264188708043
13577710	637265280	7411.0	72.8996294549	0.850941943672	JCQLYHFGKNRPGE-HFZVAGMNSA-N	1.0	WQZGKKKJIJFFOK-GASJEMHNSA-N	direct	637265280	5031.0	100.013676223	0.01	145.79925891	0.425470971836	2.01	0.264177201925
13581714	637265280	1849.0	74.896196279	0.827927417782	JCQLYHFGKNRPGE-HFZVAGMNSA-N	1.0	WQZGKKKJIJFFOK-VFUOTHLCSA-N	direct	637265280	5031.0	100.013676223	0.01	149.792392558	0.413963708891	2.01	0.264150860484
15772315	637267041	10107.0	73.9706162223	0.835728899606	JCQLYHFGKNRPGE-HFZVAGMNSA-N	1.0	WQZGKKKJIJFFOK-GASJEMHNSA-N	direct	637267041	13591.0	98.8124792792	0.01	147.941232445	0.417864449803	2.01	0.263949101085
15772316	637267041	10107.0	73.9706162223	0.835728899606	JCQLYHFGKNRPGE-HFZVAGMNSA-N	1.0	WQZGKKKJIJFFOK-GASJEMHNSA-N	direct	637267041	15081.0	98.8124792792	0.01	147.941232445	0.417864449803	2.01	0.263949101085
18345643	637271826	1849.0	74.585026652	0.827927417782	JCQLYHFGKNRPGE-HFZVAGMNSA-N	1.0	WQZGKKKJIJFFOK-VFUOTHLCSA-N	direct	637271826	13591.0	99.54668166	0.01	149.170053304	0.413963708891	2.01	0.263876066498
18345644	637271826	1849.0	74.585026652	0.827927417782	JCQLYHFGKNRPGE-HFZVAGMNSA-N	1.0	WQZGKKKJIJFFOK-VFUOTHLCSA-N	direct	637271826	15081.0	99.54668166	0.01	149.170053304	0.413963708891	2.01	0.263876066498
13580833	637265280	1849.0	72.251811973	0.85362168336	JCQLYHFGKNRPGE-HFZVAGMNSA-N	1.0	WQZGKKKJIJFFOK-VFUOTHLCSA-N	direct	637265280	339.0	97.19859629	0.01	144.503623946	0.42681084168	2.01	0.263795612727
13580834	637265280	1849.0	72.251811973	0.85362168336	JCQLYHFGKNRPGE-HFZVAGMNSA-N	1.0	WQZGKKKJIJFFOK-VFUOTHLCSA-N	direct	637265280	3584.0	97.19859629	0.01	144.503623946	0.42681084168	2.01	0.263795612727
13580835	637265280	1849.0	72.251811973	0.85362168336	JCQLYHFGKNRPGE-HFZVAGMNSA-N	1.0	WQZGKKKJIJFFOK-VFUOTHLCSA-N	direct	637265280	6831.0	97.19859629	0.01	144.503623946	0.42681084168	2.01	0.263795612727
25961172	637269718	6123.0	72.2013493546	0.85362168336	JCQLYHFGKNRPGE-HFZVAGMNSA-N	1.0	WQZGKKKJIJFFOK-GASJEMHNSA-N	direct	637269718	2192.0	200.0	0.01	144.402698709	0.42681084168	2.01	0.263749540162
25961177	637269718	13330.0	72.2013493546	0.85362168336	JCQLYHFGKNRPGE-HFZVAGMNSA-N	1.0	WQZGKKKJIJFFOK-GASJEMHNSA-N	direct	637269718	2192.0	200.0	0.01	144.402698709	0.42681084168	2.01	0.263749540162
51190757	637268558	3314.0	0.853871964322	0.85362168336	JCQLYHFGKNRPGE-HFZVAGMNSA-N	1.0	WQZGKKKJIJFFOK-GASJEMHNSA-N	direct	637268558	1087.0	0.721246399047	1.0	1.44249279809	0.42681084168	2.01	0.263679457857
13578369	637265280	1849.0	72.251811973	0.850941943672	JCQLYHFGKNRPGE-HFZVAGMNSA-N	1.0	WQZGKKKJIJFFOK-VFUOTHLCSA-N	direct	637265280	339.0	97.19859629	0.01	144.503623946	0.425470971836	2.01	0.26358833786
13578370	637265280	1849.0	72.251811973	0.850941943672	JCQLYHFGKNRPGE-HFZVAGMNSA-N	1.0	WQZGKKKJIJFFOK-VFUOTHLCSA-N	direct	637265280	3584.0	97.19859629	0.01	144.503623946	0.425470971836	2.01	0.26358833786
13578371	637265280	1849.0	72.251811973	0.850941943672	JCQLYHFGKNRPGE-HFZVAGMNSA-N	1.0	WQZGKKKJIJFFOK-VFUOTHLCSA-N	direct	637265280	6831.0	97.19859629	0.01	144.503623946	0.425470971836	2.01	0.26358833786
15774218	637267041	1383.0	74.2395775166	0.827927417782	JCQLYHFGKNRPGE-HFZVAGMNSA-N	1.0	WQZGKKKJIJFFOK-GASJEMHNSA-N	direct	637267041	4365.0	100.432973634	0.01	148.479155033	0.413963708891	2.01	0.263569991282
15774410	637267041	4366.0	74.2395775166	0.827927417782	JCQLYHFGKNRPGE-HFZVAGMNSA-N	1.0	WQZGKKKJIJFFOK-GASJEMHNSA-N	direct	637267041	4365.0	100.432973634	0.01	148.479155033	0.413963708891	2.01	0.263569991282
15774826	637267041	10107.0	74.2395775166	0.827927417782	JCQLYHFGKNRPGE-HFZVAGMNSA-N	1.0	WQZGKKKJIJFFOK-GASJEMHNSA-N	direct	637267041	4365.0	100.432973634	0.01	148.479155033	0.413963708891	2.01	0.263569991282
25961138	637269718	6123.0	72.2013493546	0.850941943672	JCQLYHFGKNRPGE-HFZVAGMNSA-N	1.0	WQZGKKKJIJFFOK-GASJEMHNSA-N	direct	637269718	2192.0	200.0	0.01	144.402698709	0.425470971836	2.01	0.263542301496
25961143	637269718	13330.0	72.2013493546	0.850941943672	JCQLYHFGKNRPGE-HFZVAGMNSA-N	1.0	WQZGKKKJIJFFOK-GASJEMHNSA-N	direct	637269718	2192.0	200.0	0.01	144.402698709	0.425470971836	2.01	0.263542301496
46050376	637264515	13554.0	77.9318141383	0.788339846499	JCQLYHFGKNRPGE-HFZVAGMNSA-N	1.0	WQZGKKKJIJFFOK-PHYPRBDBSA-N	direct	637264515	7750.0	106.806875402	0.01	155.863628277	0.39416992325	2.01	0.263539725451
46050377	637264515	13554.0	77.9318141383	0.788339846499	JCQLYHFGKNRPGE-HFZVAGMNSA-N	1.0	WQZGKKKJIJFFOK-PHYPRBDBSA-N	direct	637264515	10269.0	106.806875402	0.01	155.863628277	0.39416992325	2.01	0.263539725451
46050378	637264515	13554.0	77.9318141383	0.788339846499	JCQLYHFGKNRPGE-HFZVAGMNSA-N	1.0	WQZGKKKJIJFFOK-PHYPRBDBSA-N	direct	637264515	12074.0	106.806875402	0.01	155.863628277	0.39416992325	2.01	0.263539725451
51190755	637268558	3314.0	0.853871964322	0.850941943672	JCQLYHFGKNRPGE-HFZVAGMNSA-N	1.0	WQZGKKKJIJFFOK-GASJEMHNSA-N	direct	637268558	1087.0	0.721246399047	1.0	1.44249279809	0.425470971836	2.01	0.263472274258
13576418	637265280	6583.0	77.8181564121	0.788339846499	JCQLYHFGKNRPGE-HFZVAGMNSA-N	1.0	WQZGKKKJIJFFOK-GASJEMHNSA-N	direct	637265280	13591.0	105.424812155	0.01	155.636312824	0.39416992325	2.01	0.263443584607
13576419	637265280	6583.0	77.8181564121	0.788339846499	JCQLYHFGKNRPGE-HFZVAGMNSA-N	1.0	WQZGKKKJIJFFOK-GASJEMHNSA-N	direct	637265280	15081.0	105.424812155	0.01	155.636312824	0.39416992325	2.01	0.263443584607
13576420	637265280	6583.0	77.8181564121	0.788339846499	JCQLYHFGKNRPGE-HFZVAGMNSA-N	1.0	WQZGKKKJIJFFOK-GASJEMHNSA-N	direct	637265280	1849.0	103.779891912	0.01	155.636312824	0.39416992325	2.01	0.263443584607
15774811	637267041	10107.0	73.9706162223	0.827927417782	JCQLYHFGKNRPGE-HFZVAGMNSA-N	1.0	WQZGKKKJIJFFOK-GASJEMHNSA-N	direct	637267041	13591.0	98.8124792792	0.01	147.941232445	0.413963708891	2.01	0.263330945471
15774812	637267041	10107.0	73.9706162223	0.827927417782	JCQLYHFGKNRPGE-HFZVAGMNSA-N	1.0	WQZGKKKJIJFFOK-GASJEMHNSA-N	direct	637267041	15081.0	98.8124792792	0.01	147.941232445	0.413963708891	2.01	0.263330945471
13580570	637265280	1849.0	71.714442691	0.85362168336	JCQLYHFGKNRPGE-HFZVAGMNSA-N	1.0	WQZGKKKJIJFFOK-VFUOTHLCSA-N	direct	637265280	4267.0	95.8632794328	0.01	143.428885382	0.42681084168	2.01	0.263303747049
15772234	637267041	7411.0	73.1791420106	0.835728899606	JCQLYHFGKNRPGE-HFZVAGMNSA-N	1.0	WQZGKKKJIJFFOK-GASJEMHNSA-N	direct	637267041	4365.0	100.432973634	0.01	146.358284021	0.417864449803	2.01	0.26324019658
15772235	637267041	7411.0	73.1791420106	0.835728899606	JCQLYHFGKNRPGE-HFZVAGMNSA-N	1.0	WQZGKKKJIJFFOK-GASJEMHNSA-N	direct	637267041	13591.0	98.8124792792	0.01	146.358284021	0.417864449803	2.01	0.26324019658
15772236	637267041	7411.0	73.1791420106	0.835728899606	JCQLYHFGKNRPGE-HFZVAGMNSA-N	1.0	WQZGKKKJIJFFOK-GASJEMHNSA-N	direct	637267041	15081.0	98.8124792792	0.01	146.358284021	0.417864449803	2.01	0.26324019658
15772554	637267041	396.0	73.1791420106	0.835728899606	JCQLYHFGKNRPGE-HFZVAGMNSA-N	1.0	WQZGKKKJIJFFOK-VFUOTHLCSA-N	direct	637267041	4365.0	100.432973634	0.01	146.358284021	0.417864449803	2.01	0.26324019658
15772555	637267041	396.0	73.1791420106	0.835728899606	JCQLYHFGKNRPGE-HFZVAGMNSA-N	1.0	WQZGKKKJIJFFOK-VFUOTHLCSA-N	direct	637267041	13591.0	98.8124792792	0.01	146.358284021	0.417864449803	2.01	0.26324019658
15772556	637267041	396.0	73.1791420106	0.835728899606	JCQLYHFGKNRPGE-HFZVAGMNSA-N	1.0	WQZGKKKJIJFFOK-VFUOTHLCSA-N	direct	637267041	15081.0	98.8124792792	0.01	146.358284021	0.417864449803	2.01	0.26324019658
13578106	637265280	1849.0	71.714442691	0.850941943672	JCQLYHFGKNRPGE-HFZVAGMNSA-N	1.0	WQZGKKKJIJFFOK-VFUOTHLCSA-N	direct	637265280	4267.0	95.8632794328	0.01	143.428885382	0.425470971836	2.01	0.263096858661
13578942	637265280	7411.0	72.8996294549	0.835728899606	JCQLYHFGKNRPGE-HFZVAGMNSA-N	1.0	WQZGKKKJIJFFOK-GASJEMHNSA-N	direct	637265280	5031.0	100.013676223	0.01	145.79925891	0.417864449803	2.01	0.262988469915
3566136	637271060	2754.0	77.1791420106	0.788339846499	JCQLYHFGKNRPGE-HFZVAGMNSA-N	1.0	WQZGKKKJIJFFOK-SVZMEOIVSA-N	direct	637271060	599.0	103.195179321	0.01	154.358284021	0.39416992325	2.01	0.262901085456
3566137	637271060	2754.0	77.1791420106	0.788339846499	JCQLYHFGKNRPGE-HFZVAGMNSA-N	1.0	WQZGKKKJIJFFOK-SVZMEOIVSA-N	direct	637271060	2138.0	103.195179321	0.01	154.358284021	0.39416992325	2.01	0.262901085456
3566196	637271060	5746.0	77.1791420106	0.788339846499	JCQLYHFGKNRPGE-HFZVAGMNSA-N	1.0	WQZGKKKJIJFFOK-SVZMEOIVSA-N	direct	637271060	599.0	103.195179321	0.01	154.358284021	0.39416992325	2.01	0.262901085456
3566197	637271060	5746.0	77.1791420106	0.788339846499	JCQLYHFGKNRPGE-HFZVAGMNSA-N	1.0	WQZGKKKJIJFFOK-SVZMEOIVSA-N	direct	637271060	2138.0	103.195179321	0.01	154.358284021	0.39416992325	2.01	0.262901085456
20415732	637270876	7411.0	71.2013493546	0.85362168336	JCQLYHFGKNRPGE-HFZVAGMNSA-N	1.0	WQZGKKKJIJFFOK-GASJEMHNSA-N	direct	637270876	5031.0	95.0762380392	0.01	142.402698709	0.42681084168	2.01	0.262831515149
20415912	637270876	396.0	71.2013493546	0.85362168336	JCQLYHFGKNRPGE-HFZVAGMNSA-N	1.0	WQZGKKKJIJFFOK-VFUOTHLCSA-N	direct	637270876	5031.0	95.0762380392	0.01	142.402698709	0.42681084168	2.01	0.262831515149
13576841	637265280	1849.0	76.9746941347	0.788339846499	JCQLYHFGKNRPGE-HFZVAGMNSA-N	1.0	WQZGKKKJIJFFOK-VFUOTHLCSA-N	direct	637265280	4365.0	103.154281982	0.01	153.949388269	0.39416992325	2.01	0.262726805712
15773451	637267041	6583.0	71.0245681915	0.85362168336	JCQLYHFGKNRPGE-HFZVAGMNSA-N	1.0	WQZGKKKJIJFFOK-GASJEMHNSA-N	direct	637267041	13591.0	98.8124792792	0.01	142.049136383	0.42681084168	2.01	0.262668221248
15773452	637267041	6583.0	71.0245681915	0.85362168336	JCQLYHFGKNRPGE-HFZVAGMNSA-N	1.0	WQZGKKKJIJFFOK-GASJEMHNSA-N	direct	637267041	15081.0	98.8124792792	0.01	142.049136383	0.42681084168	2.01	0.262668221248
15773453	637267041	6583.0	71.0245681915	0.85362168336	JCQLYHFGKNRPGE-HFZVAGMNSA-N	1.0	WQZGKKKJIJFFOK-GASJEMHNSA-N	direct	637267041	5031.0	96.9625735021	0.01	142.049136383	0.42681084168	2.01	0.262668221248
15773454	637267041	6583.0	71.0245681915	0.85362168336	JCQLYHFGKNRPGE-HFZVAGMNSA-N	1.0	WQZGKKKJIJFFOK-GASJEMHNSA-N	direct	637267041	339.0	96.2781893848	0.01	142.049136383	0.42681084168	2.01	0.262668221248
15773455	637267041	6583.0	71.0245681915	0.85362168336	JCQLYHFGKNRPGE-HFZVAGMNSA-N	1.0	WQZGKKKJIJFFOK-GASJEMHNSA-N	direct	637267041	3584.0	96.2781893848	0.01	142.049136383	0.42681084168	2.01	0.262668221248
15773456	637267041	6583.0	71.0245681915	0.85362168336	JCQLYHFGKNRPGE-HFZVAGMNSA-N	1.0	WQZGKKKJIJFFOK-GASJEMHNSA-N	direct	637267041	6831.0	96.2781893848	0.01	142.049136383	0.42681084168	2.01	0.262668221248
15773457	637267041	6583.0	71.0245681915	0.85362168336	JCQLYHFGKNRPGE-HFZVAGMNSA-N	1.0	WQZGKKKJIJFFOK-GASJEMHNSA-N	direct	637267041	4267.0	95.9065783148	0.01	142.049136383	0.42681084168	2.01	0.262668221248
15773460	637267041	6583.0	71.0245681915	0.85362168336	JCQLYHFGKNRPGE-HFZVAGMNSA-N	1.0	WQZGKKKJIJFFOK-GASJEMHNSA-N	direct	637267041	15001.0	95.6307841426	0.01	142.049136383	0.42681084168	2.01	0.262668221248
15773501	637267041	7411.0	71.0204516253	0.85362168336	JCQLYHFGKNRPGE-HFZVAGMNSA-N	1.0	WQZGKKKJIJFFOK-GASJEMHNSA-N	direct	637267041	5031.0	96.9625735021	0.01	142.040903251	0.42681084168	2.01	0.262664415119
15773502	637267041	7411.0	71.0204516253	0.85362168336	JCQLYHFGKNRPGE-HFZVAGMNSA-N	1.0	WQZGKKKJIJFFOK-GASJEMHNSA-N	direct	637267041	339.0	96.2781893848	0.01	142.040903251	0.42681084168	2.01	0.262664415119
15773503	637267041	7411.0	71.0204516253	0.85362168336	JCQLYHFGKNRPGE-HFZVAGMNSA-N	1.0	WQZGKKKJIJFFOK-GASJEMHNSA-N	direct	637267041	3584.0	96.2781893848	0.01	142.040903251	0.42681084168	2.01	0.262664415119
15773504	637267041	7411.0	71.0204516253	0.85362168336	JCQLYHFGKNRPGE-HFZVAGMNSA-N	1.0	WQZGKKKJIJFFOK-GASJEMHNSA-N	direct	637267041	6831.0	96.2781893848	0.01	142.040903251	0.42681084168	2.01	0.262664415119
15773505	637267041	7411.0	71.0204516253	0.85362168336	JCQLYHFGKNRPGE-HFZVAGMNSA-N	1.0	WQZGKKKJIJFFOK-GASJEMHNSA-N	direct	637267041	4267.0	95.9065783148	0.01	142.040903251	0.42681084168	2.01	0.262664415119
15773508	637267041	7411.0	71.0204516253	0.85362168336	JCQLYHFGKNRPGE-HFZVAGMNSA-N	1.0	WQZGKKKJIJFFOK-GASJEMHNSA-N	direct	637267041	15001.0	95.6307841426	0.01	142.040903251	0.42681084168	2.01	0.262664415119
20414772	637270876	7411.0	71.2013493546	0.850941943672	JCQLYHFGKNRPGE-HFZVAGMNSA-N	1.0	WQZGKKKJIJFFOK-GASJEMHNSA-N	direct	637270876	5031.0	95.0762380392	0.01	142.402698709	0.425470971836	2.01	0.262624997812
20414952	637270876	396.0	71.2013493546	0.850941943672	JCQLYHFGKNRPGE-HFZVAGMNSA-N	1.0	WQZGKKKJIJFFOK-VFUOTHLCSA-N	direct	637270876	5031.0	95.0762380392	0.01	142.402698709	0.425470971836	2.01	0.262624997812
15774730	637267041	7411.0	73.1791420106	0.827927417782	JCQLYHFGKNRPGE-HFZVAGMNSA-N	1.0	WQZGKKKJIJFFOK-GASJEMHNSA-N	direct	637267041	4365.0	100.432973634	0.01	146.358284021	0.413963708891	2.01	0.262623701185
15774731	637267041	7411.0	73.1791420106	0.827927417782	JCQLYHFGKNRPGE-HFZVAGMNSA-N	1.0	WQZGKKKJIJFFOK-GASJEMHNSA-N	direct	637267041	13591.0	98.8124792792	0.01	146.358284021	0.413963708891	2.01	0.262623701185
15774732	637267041	7411.0	73.1791420106	0.827927417782	JCQLYHFGKNRPGE-HFZVAGMNSA-N	1.0	WQZGKKKJIJFFOK-GASJEMHNSA-N	direct	637267041	15081.0	98.8124792792	0.01	146.358284021	0.413963708891	2.01	0.262623701185
15775050	637267041	396.0	73.1791420106	0.827927417782	JCQLYHFGKNRPGE-HFZVAGMNSA-N	1.0	WQZGKKKJIJFFOK-VFUOTHLCSA-N	direct	637267041	4365.0	100.432973634	0.01	146.358284021	0.413963708891	2.01	0.262623701185
15775051	637267041	396.0	73.1791420106	0.827927417782	JCQLYHFGKNRPGE-HFZVAGMNSA-N	1.0	WQZGKKKJIJFFOK-VFUOTHLCSA-N	direct	637267041	13591.0	98.8124792792	0.01	146.358284021	0.413963708891	2.01	0.262623701185
15775052	637267041	396.0	73.1791420106	0.827927417782	JCQLYHFGKNRPGE-HFZVAGMNSA-N	1.0	WQZGKKKJIJFFOK-VFUOTHLCSA-N	direct	637267041	15081.0	98.8124792792	0.01	146.358284021	0.413963708891	2.01	0.262623701185
46029712	637271605	6123.0	70.8794260688	0.85362168336	JCQLYHFGKNRPGE-HFZVAGMNSA-N	1.0	WQZGKKKJIJFFOK-GASJEMHNSA-N	direct	637271605	2192.0	200.0	0.01	141.758852138	0.42681084168	2.01	0.262533924501
46029716	637271605	13330.0	70.8794260688	0.85362168336	JCQLYHFGKNRPGE-HFZVAGMNSA-N	1.0	WQZGKKKJIJFFOK-GASJEMHNSA-N	direct	637271605	2192.0	200.0	0.01	141.758852138	0.42681084168	2.01	0.262533924501
15770955	637267041	6583.0	71.0245681915	0.850941943672	JCQLYHFGKNRPGE-HFZVAGMNSA-N	1.0	WQZGKKKJIJFFOK-GASJEMHNSA-N	direct	637267041	13591.0	98.8124792792	0.01	142.049136383	0.425470971836	2.01	0.262461832218
15770956	637267041	6583.0	71.0245681915	0.850941943672	JCQLYHFGKNRPGE-HFZVAGMNSA-N	1.0	WQZGKKKJIJFFOK-GASJEMHNSA-N	direct	637267041	15081.0	98.8124792792	0.01	142.049136383	0.425470971836	2.01	0.262461832218
15770957	637267041	6583.0	71.0245681915	0.850941943672	JCQLYHFGKNRPGE-HFZVAGMNSA-N	1.0	WQZGKKKJIJFFOK-GASJEMHNSA-N	direct	637267041	5031.0	96.9625735021	0.01	142.049136383	0.425470971836	2.01	0.262461832218
15770958	637267041	6583.0	71.0245681915	0.850941943672	JCQLYHFGKNRPGE-HFZVAGMNSA-N	1.0	WQZGKKKJIJFFOK-GASJEMHNSA-N	direct	637267041	339.0	96.2781893848	0.01	142.049136383	0.425470971836	2.01	0.262461832218
15770959	637267041	6583.0	71.0245681915	0.850941943672	JCQLYHFGKNRPGE-HFZVAGMNSA-N	1.0	WQZGKKKJIJFFOK-GASJEMHNSA-N	direct	637267041	3584.0	96.2781893848	0.01	142.049136383	0.425470971836	2.01	0.262461832218
15770960	637267041	6583.0	71.0245681915	0.850941943672	JCQLYHFGKNRPGE-HFZVAGMNSA-N	1.0	WQZGKKKJIJFFOK-GASJEMHNSA-N	direct	637267041	6831.0	96.2781893848	0.01	142.049136383	0.425470971836	2.01	0.262461832218
15770961	637267041	6583.0	71.0245681915	0.850941943672	JCQLYHFGKNRPGE-HFZVAGMNSA-N	1.0	WQZGKKKJIJFFOK-GASJEMHNSA-N	direct	637267041	4267.0	95.9065783148	0.01	142.049136383	0.425470971836	2.01	0.262461832218
15770964	637267041	6583.0	71.0245681915	0.850941943672	JCQLYHFGKNRPGE-HFZVAGMNSA-N	1.0	WQZGKKKJIJFFOK-GASJEMHNSA-N	direct	637267041	15001.0	95.6307841426	0.01	142.049136383	0.425470971836	2.01	0.262461832218
15771005	637267041	7411.0	71.0204516253	0.850941943672	JCQLYHFGKNRPGE-HFZVAGMNSA-N	1.0	WQZGKKKJIJFFOK-GASJEMHNSA-N	direct	637267041	5031.0	96.9625735021	0.01	142.040903251	0.425470971836	2.01	0.26245802908
15771006	637267041	7411.0	71.0204516253	0.850941943672	JCQLYHFGKNRPGE-HFZVAGMNSA-N	1.0	WQZGKKKJIJFFOK-GASJEMHNSA-N	direct	637267041	339.0	96.2781893848	0.01	142.040903251	0.425470971836	2.01	0.26245802908
15771007	637267041	7411.0	71.0204516253	0.850941943672	JCQLYHFGKNRPGE-HFZVAGMNSA-N	1.0	WQZGKKKJIJFFOK-GASJEMHNSA-N	direct	637267041	3584.0	96.2781893848	0.01	142.040903251	0.425470971836	2.01	0.26245802908
15771008	637267041	7411.0	71.0204516253	0.850941943672	JCQLYHFGKNRPGE-HFZVAGMNSA-N	1.0	WQZGKKKJIJFFOK-GASJEMHNSA-N	direct	637267041	6831.0	96.2781893848	0.01	142.040903251	0.425470971836	2.01	0.26245802908
15771009	637267041	7411.0	71.0204516253	0.850941943672	JCQLYHFGKNRPGE-HFZVAGMNSA-N	1.0	WQZGKKKJIJFFOK-GASJEMHNSA-N	direct	637267041	4267.0	95.9065783148	0.01	142.040903251	0.425470971836	2.01	0.26245802908
15771012	637267041	7411.0	71.0204516253	0.850941943672	JCQLYHFGKNRPGE-HFZVAGMNSA-N	1.0	WQZGKKKJIJFFOK-GASJEMHNSA-N	direct	637267041	15001.0	95.6307841426	0.01	142.040903251	0.425470971836	2.01	0.26245802908
13576460	637265280	7411.0	76.6556077263	0.788339846499	JCQLYHFGKNRPGE-HFZVAGMNSA-N	1.0	WQZGKKKJIJFFOK-GASJEMHNSA-N	direct	637265280	13591.0	105.424812155	0.01	153.311215453	0.39416992325	2.01	0.262454108341
13576461	637265280	7411.0	76.6556077263	0.788339846499	JCQLYHFGKNRPGE-HFZVAGMNSA-N	1.0	WQZGKKKJIJFFOK-GASJEMHNSA-N	direct	637265280	15081.0	105.424812155	0.01	153.311215453	0.39416992325	2.01	0.262454108341
13576462	637265280	7411.0	76.6556077263	0.788339846499	JCQLYHFGKNRPGE-HFZVAGMNSA-N	1.0	WQZGKKKJIJFFOK-GASJEMHNSA-N	direct	637265280	1849.0	103.779891912	0.01	153.311215453	0.39416992325	2.01	0.262454108341
13576463	637265280	7411.0	76.6556077263	0.788339846499	JCQLYHFGKNRPGE-HFZVAGMNSA-N	1.0	WQZGKKKJIJFFOK-GASJEMHNSA-N	direct	637265280	4365.0	103.154281982	0.01	153.311215453	0.39416992325	2.01	0.262454108341
13576740	637265280	396.0	76.6556077263	0.788339846499	JCQLYHFGKNRPGE-HFZVAGMNSA-N	1.0	WQZGKKKJIJFFOK-VFUOTHLCSA-N	direct	637265280	13591.0	105.424812155	0.01	153.311215453	0.39416992325	2.01	0.262454108341
13576741	637265280	396.0	76.6556077263	0.788339846499	JCQLYHFGKNRPGE-HFZVAGMNSA-N	1.0	WQZGKKKJIJFFOK-VFUOTHLCSA-N	direct	637265280	15081.0	105.424812155	0.01	153.311215453	0.39416992325	2.01	0.262454108341
13576742	637265280	396.0	76.6556077263	0.788339846499	JCQLYHFGKNRPGE-HFZVAGMNSA-N	1.0	WQZGKKKJIJFFOK-VFUOTHLCSA-N	direct	637265280	1849.0	103.779891912	0.01	153.311215453	0.39416992325	2.01	0.262454108341
13576743	637265280	396.0	76.6556077263	0.788339846499	JCQLYHFGKNRPGE-HFZVAGMNSA-N	1.0	WQZGKKKJIJFFOK-VFUOTHLCSA-N	direct	637265280	4365.0	103.154281982	0.01	153.311215453	0.39416992325	2.01	0.262454108341
13579601	637265280	1849.0	72.251811973	0.835728899606	JCQLYHFGKNRPGE-HFZVAGMNSA-N	1.0	WQZGKKKJIJFFOK-VFUOTHLCSA-N	direct	637265280	339.0	97.19859629	0.01	144.503623946	0.417864449803	2.01	0.262402255593
13579602	637265280	1849.0	72.251811973	0.835728899606	JCQLYHFGKNRPGE-HFZVAGMNSA-N	1.0	WQZGKKKJIJFFOK-VFUOTHLCSA-N	direct	637265280	3584.0	97.19859629	0.01	144.503623946	0.417864449803	2.01	0.262402255593
13579603	637265280	1849.0	72.251811973	0.835728899606	JCQLYHFGKNRPGE-HFZVAGMNSA-N	1.0	WQZGKKKJIJFFOK-VFUOTHLCSA-N	direct	637265280	6831.0	97.19859629	0.01	144.503623946	0.417864449803	2.01	0.262402255593
13581406	637265280	7411.0	72.8996294549	0.827927417782	JCQLYHFGKNRPGE-HFZVAGMNSA-N	1.0	WQZGKKKJIJFFOK-GASJEMHNSA-N	direct	637265280	5031.0	100.013676223	0.01	145.79925891	0.413963708891	2.01	0.262372564051
25961155	637269718	6123.0	72.2013493546	0.835728899606	JCQLYHFGKNRPGE-HFZVAGMNSA-N	1.0	WQZGKKKJIJFFOK-GASJEMHNSA-N	direct	637269718	2192.0	200.0	0.01	144.402698709	0.417864449803	2.01	0.262356426381
25961160	637269718	13330.0	72.2013493546	0.835728899606	JCQLYHFGKNRPGE-HFZVAGMNSA-N	1.0	WQZGKKKJIJFFOK-GASJEMHNSA-N	direct	637269718	2192.0	200.0	0.01	144.402698709	0.417864449803	2.01	0.262356426381
46029686	637271605	6123.0	70.8794260688	0.850941943672	JCQLYHFGKNRPGE-HFZVAGMNSA-N	1.0	WQZGKKKJIJFFOK-GASJEMHNSA-N	direct	637271605	2192.0	200.0	0.01	141.758852138	0.425470971836	2.01	0.262327640994
46029690	637271605	13330.0	70.8794260688	0.850941943672	JCQLYHFGKNRPGE-HFZVAGMNSA-N	1.0	WQZGKKKJIJFFOK-GASJEMHNSA-N	direct	637271605	2192.0	200.0	0.01	141.758852138	0.425470971836	2.01	0.262327640994
51190756	637268558	3314.0	0.853871964322	0.835728899606	JCQLYHFGKNRPGE-HFZVAGMNSA-N	1.0	WQZGKKKJIJFFOK-GASJEMHNSA-N	direct	637268558	1087.0	0.721246399047	1.0	1.44249279809	0.417864449803	2.01	0.262286714248
18343882	637271826	10163.0	70.3242216583	0.85362168336	JCQLYHFGKNRPGE-HFZVAGMNSA-N	1.0	WQZGKKKJIJFFOK-GASJEMHNSA-N	direct	637271826	5031.0	100.903089987	0.01	140.648443317	0.42681084168	2.01	0.262018294917
18343883	637271826	10163.0	70.3242216583	0.85362168336	JCQLYHFGKNRPGE-HFZVAGMNSA-N	1.0	WQZGKKKJIJFFOK-GASJEMHNSA-N	direct	637271826	13591.0	99.54668166	0.01	140.648443317	0.42681084168	2.01	0.262018294917
18343884	637271826	10163.0	70.3242216583	0.85362168336	JCQLYHFGKNRPGE-HFZVAGMNSA-N	1.0	WQZGKKKJIJFFOK-GASJEMHNSA-N	direct	637271826	15081.0	99.54668166	0.01	140.648443317	0.42681084168	2.01	0.262018294917
18343885	637271826	10163.0	70.3242216583	0.85362168336	JCQLYHFGKNRPGE-HFZVAGMNSA-N	1.0	WQZGKKKJIJFFOK-GASJEMHNSA-N	direct	637271826	1849.0	98.2757241304	0.01	140.648443317	0.42681084168	2.01	0.262018294917
18343886	637271826	10163.0	70.3242216583	0.85362168336	JCQLYHFGKNRPGE-HFZVAGMNSA-N	1.0	WQZGKKKJIJFFOK-GASJEMHNSA-N	direct	637271826	4365.0	95.0741724254	0.01	140.648443317	0.42681084168	2.01	0.262018294917
13579338	637265280	1849.0	71.714442691	0.835728899606	JCQLYHFGKNRPGE-HFZVAGMNSA-N	1.0	WQZGKKKJIJFFOK-VFUOTHLCSA-N	direct	637265280	4267.0	95.8632794328	0.01	143.428885382	0.417864449803	2.01	0.261912987928
18340970	637271826	10163.0	70.3242216583	0.850941943672	JCQLYHFGKNRPGE-HFZVAGMNSA-N	1.0	WQZGKKKJIJFFOK-GASJEMHNSA-N	direct	637271826	5031.0	100.903089987	0.01	140.648443317	0.425470971836	2.01	0.26181241656
18340971	637271826	10163.0	70.3242216583	0.850941943672	JCQLYHFGKNRPGE-HFZVAGMNSA-N	1.0	WQZGKKKJIJFFOK-GASJEMHNSA-N	direct	637271826	13591.0	99.54668166	0.01	140.648443317	0.425470971836	2.01	0.26181241656
18340972	637271826	10163.0	70.3242216583	0.850941943672	JCQLYHFGKNRPGE-HFZVAGMNSA-N	1.0	WQZGKKKJIJFFOK-GASJEMHNSA-N	direct	637271826	15081.0	99.54668166	0.01	140.648443317	0.425470971836	2.01	0.26181241656
18340973	637271826	10163.0	70.3242216583	0.850941943672	JCQLYHFGKNRPGE-HFZVAGMNSA-N	1.0	WQZGKKKJIJFFOK-GASJEMHNSA-N	direct	637271826	1849.0	98.2757241304	0.01	140.648443317	0.425470971836	2.01	0.26181241656
18340974	637271826	10163.0	70.3242216583	0.850941943672	JCQLYHFGKNRPGE-HFZVAGMNSA-N	1.0	WQZGKKKJIJFFOK-GASJEMHNSA-N	direct	637271826	4365.0	95.0741724254	0.01	140.648443317	0.425470971836	2.01	0.26181241656
13582065	637265280	1849.0	72.251811973	0.827927417782	JCQLYHFGKNRPGE-HFZVAGMNSA-N	1.0	WQZGKKKJIJFFOK-VFUOTHLCSA-N	direct	637265280	339.0	97.19859629	0.01	144.503623946	0.413963708891	2.01	0.261787722614
13582066	637265280	1849.0	72.251811973	0.827927417782	JCQLYHFGKNRPGE-HFZVAGMNSA-N	1.0	WQZGKKKJIJFFOK-VFUOTHLCSA-N	direct	637265280	3584.0	97.19859629	0.01	144.503623946	0.413963708891	2.01	0.261787722614
13582067	637265280	1849.0	72.251811973	0.827927417782	JCQLYHFGKNRPGE-HFZVAGMNSA-N	1.0	WQZGKKKJIJFFOK-VFUOTHLCSA-N	direct	637265280	6831.0	97.19859629	0.01	144.503623946	0.413963708891	2.01	0.261787722614
25961189	637269718	6123.0	72.2013493546	0.827927417782	JCQLYHFGKNRPGE-HFZVAGMNSA-N	1.0	WQZGKKKJIJFFOK-GASJEMHNSA-N	direct	637269718	2192.0	200.0	0.01	144.402698709	0.413963708891	2.01	0.261742000732
25961194	637269718	13330.0	72.2013493546	0.827927417782	JCQLYHFGKNRPGE-HFZVAGMNSA-N	1.0	WQZGKKKJIJFFOK-GASJEMHNSA-N	direct	637269718	2192.0	200.0	0.01	144.402698709	0.413963708891	2.01	0.261742000732
51190758	637268558	3314.0	0.853871964322	0.827927417782	JCQLYHFGKNRPGE-HFZVAGMNSA-N	1.0	WQZGKKKJIJFFOK-GASJEMHNSA-N	direct	637268558	1087.0	0.721246399047	1.0	1.44249279809	0.413963708891	2.01	0.261672451861
18344238	637271826	1849.0	69.8996294549	0.85362168336	JCQLYHFGKNRPGE-HFZVAGMNSA-N	1.0	WQZGKKKJIJFFOK-VFUOTHLCSA-N	direct	637271826	4365.0	95.0741724254	0.01	139.79925891	0.42681084168	2.01	0.261621903395
15773994	637267041	1849.0	69.8927900304	0.85362168336	JCQLYHFGKNRPGE-HFZVAGMNSA-N	1.0	WQZGKKKJIJFFOK-VFUOTHLCSA-N	direct	637267041	4365.0	100.432973634	0.01	139.785580061	0.42681084168	2.01	0.261615503473
15773995	637267041	1849.0	69.8927900304	0.85362168336	JCQLYHFGKNRPGE-HFZVAGMNSA-N	1.0	WQZGKKKJIJFFOK-VFUOTHLCSA-N	direct	637267041	13591.0	98.8124792792	0.01	139.785580061	0.42681084168	2.01	0.261615503473
15773996	637267041	1849.0	69.8927900304	0.85362168336	JCQLYHFGKNRPGE-HFZVAGMNSA-N	1.0	WQZGKKKJIJFFOK-VFUOTHLCSA-N	direct	637267041	15081.0	98.8124792792	0.01	139.785580061	0.42681084168	2.01	0.261615503473
15773997	637267041	1849.0	69.8927900304	0.85362168336	JCQLYHFGKNRPGE-HFZVAGMNSA-N	1.0	WQZGKKKJIJFFOK-VFUOTHLCSA-N	direct	637267041	5031.0	96.9625735021	0.01	139.785580061	0.42681084168	2.01	0.261615503473
15773998	637267041	1849.0	69.8927900304	0.85362168336	JCQLYHFGKNRPGE-HFZVAGMNSA-N	1.0	WQZGKKKJIJFFOK-VFUOTHLCSA-N	direct	637267041	339.0	96.2781893848	0.01	139.785580061	0.42681084168	2.01	0.261615503473
15773999	637267041	1849.0	69.8927900304	0.85362168336	JCQLYHFGKNRPGE-HFZVAGMNSA-N	1.0	WQZGKKKJIJFFOK-VFUOTHLCSA-N	direct	637267041	3584.0	96.2781893848	0.01	139.785580061	0.42681084168	2.01	0.261615503473
15774000	637267041	1849.0	69.8927900304	0.85362168336	JCQLYHFGKNRPGE-HFZVAGMNSA-N	1.0	WQZGKKKJIJFFOK-VFUOTHLCSA-N	direct	637267041	6831.0	96.2781893848	0.01	139.785580061	0.42681084168	2.01	0.261615503473
15774001	637267041	1849.0	69.8927900304	0.85362168336	JCQLYHFGKNRPGE-HFZVAGMNSA-N	1.0	WQZGKKKJIJFFOK-VFUOTHLCSA-N	direct	637267041	4267.0	95.9065783148	0.01	139.785580061	0.42681084168	2.01	0.261615503473
15774004	637267041	1849.0	69.8927900304	0.85362168336	JCQLYHFGKNRPGE-HFZVAGMNSA-N	1.0	WQZGKKKJIJFFOK-VFUOTHLCSA-N	direct	637267041	15001.0	95.6307841426	0.01	139.785580061	0.42681084168	2.01	0.261615503473
18339322	637271826	6583.0	75.6556077263	0.788339846499	JCQLYHFGKNRPGE-HFZVAGMNSA-N	1.0	WQZGKKKJIJFFOK-GASJEMHNSA-N	direct	637271826	5031.0	100.903089987	0.01	151.311215453	0.39416992325	2.01	0.261593936779
13580131	637265280	6583.0	69.8268137316	0.85362168336	JCQLYHFGKNRPGE-HFZVAGMNSA-N	1.0	WQZGKKKJIJFFOK-GASJEMHNSA-N	direct	637265280	4365.0	103.154281982	0.01	139.653627463	0.42681084168	2.01	0.261553742682
13580132	637265280	6583.0	69.8268137316	0.85362168336	JCQLYHFGKNRPGE-HFZVAGMNSA-N	1.0	WQZGKKKJIJFFOK-GASJEMHNSA-N	direct	637265280	5031.0	100.013676223	0.01	139.653627463	0.42681084168	2.01	0.261553742682
13580133	637265280	6583.0	69.8268137316	0.85362168336	JCQLYHFGKNRPGE-HFZVAGMNSA-N	1.0	WQZGKKKJIJFFOK-GASJEMHNSA-N	direct	637265280	339.0	97.19859629	0.01	139.653627463	0.42681084168	2.01	0.261553742682
13580134	637265280	6583.0	69.8268137316	0.85362168336	JCQLYHFGKNRPGE-HFZVAGMNSA-N	1.0	WQZGKKKJIJFFOK-GASJEMHNSA-N	direct	637265280	3584.0	97.19859629	0.01	139.653627463	0.42681084168	2.01	0.261553742682
13580135	637265280	6583.0	69.8268137316	0.85362168336	JCQLYHFGKNRPGE-HFZVAGMNSA-N	1.0	WQZGKKKJIJFFOK-GASJEMHNSA-N	direct	637265280	6831.0	97.19859629	0.01	139.653627463	0.42681084168	2.01	0.261553742682
13580136	637265280	6583.0	69.8268137316	0.85362168336	JCQLYHFGKNRPGE-HFZVAGMNSA-N	1.0	WQZGKKKJIJFFOK-GASJEMHNSA-N	direct	637265280	4267.0	95.8632794328	0.01	139.653627463	0.42681084168	2.01	0.261553742682
13580137	637265280	6583.0	69.8268137316	0.85362168336	JCQLYHFGKNRPGE-HFZVAGMNSA-N	1.0	WQZGKKKJIJFFOK-GASJEMHNSA-N	direct	637265280	1622.0	94.5816987087	0.01	139.653627463	0.42681084168	2.01	0.261553742682
13580138	637265280	6583.0	69.8268137316	0.85362168336	JCQLYHFGKNRPGE-HFZVAGMNSA-N	1.0	WQZGKKKJIJFFOK-GASJEMHNSA-N	direct	637265280	1383.0	93.8996294549	0.01	139.653627463	0.42681084168	2.01	0.261553742682
13580139	637265280	6583.0	69.8268137316	0.85362168336	JCQLYHFGKNRPGE-HFZVAGMNSA-N	1.0	WQZGKKKJIJFFOK-GASJEMHNSA-N	direct	637265280	4366.0	93.8996294549	0.01	139.653627463	0.42681084168	2.01	0.261553742682
20415702	637270876	6583.0	69.793174124	0.85362168336	JCQLYHFGKNRPGE-HFZVAGMNSA-N	1.0	WQZGKKKJIJFFOK-GASJEMHNSA-N	direct	637270876	5031.0	95.0762380392	0.01	139.586348248	0.42681084168	2.01	0.261522235605
20415703	637270876	6583.0	69.793174124	0.85362168336	JCQLYHFGKNRPGE-HFZVAGMNSA-N	1.0	WQZGKKKJIJFFOK-GASJEMHNSA-N	direct	637270876	1849.0	93.9507819773	0.01	139.586348248	0.42681084168	2.01	0.261522235605
20415704	637270876	6583.0	69.793174124	0.85362168336	JCQLYHFGKNRPGE-HFZVAGMNSA-N	1.0	WQZGKKKJIJFFOK-GASJEMHNSA-N	direct	637270876	13591.0	93.2604276555	0.01	139.586348248	0.42681084168	2.01	0.261522235605
20415705	637270876	6583.0	69.793174124	0.85362168336	JCQLYHFGKNRPGE-HFZVAGMNSA-N	1.0	WQZGKKKJIJFFOK-GASJEMHNSA-N	direct	637270876	15081.0	93.2604276555	0.01	139.586348248	0.42681084168	2.01	0.261522235605
20415957	637270876	1849.0	69.7189666328	0.85362168336	JCQLYHFGKNRPGE-HFZVAGMNSA-N	1.0	WQZGKKKJIJFFOK-VFUOTHLCSA-N	direct	637270876	5031.0	95.0762380392	0.01	139.437933266	0.42681084168	2.01	0.261452692086
20415959	637270876	1849.0	69.7189666328	0.85362168336	JCQLYHFGKNRPGE-HFZVAGMNSA-N	1.0	WQZGKKKJIJFFOK-VFUOTHLCSA-N	direct	637270876	13591.0	93.2604276555	0.01	139.437933266	0.42681084168	2.01	0.261452692086
20415960	637270876	1849.0	69.7189666328	0.85362168336	JCQLYHFGKNRPGE-HFZVAGMNSA-N	1.0	WQZGKKKJIJFFOK-VFUOTHLCSA-N	direct	637270876	15081.0	93.2604276555	0.01	139.437933266	0.42681084168	2.01	0.261452692086
20415252	637270876	7411.0	71.2013493546	0.835728899606	JCQLYHFGKNRPGE-HFZVAGMNSA-N	1.0	WQZGKKKJIJFFOK-GASJEMHNSA-N	direct	637270876	5031.0	95.0762380392	0.01	142.402698709	0.417864449803	2.01	0.261443250336
20415432	637270876	396.0	71.2013493546	0.835728899606	JCQLYHFGKNRPGE-HFZVAGMNSA-N	1.0	WQZGKKKJIJFFOK-VFUOTHLCSA-N	direct	637270876	5031.0	95.0762380392	0.01	142.402698709	0.417864449803	2.01	0.261443250336
18341326	637271826	1849.0	69.8996294549	0.850941943672	JCQLYHFGKNRPGE-HFZVAGMNSA-N	1.0	WQZGKKKJIJFFOK-VFUOTHLCSA-N	direct	637271826	4365.0	95.0741724254	0.01	139.79925891	0.425470971836	2.01	0.2614163365
15771498	637267041	1849.0	69.8927900304	0.850941943672	JCQLYHFGKNRPGE-HFZVAGMNSA-N	1.0	WQZGKKKJIJFFOK-VFUOTHLCSA-N	direct	637267041	4365.0	100.432973634	0.01	139.785580061	0.425470971836	2.01	0.261409941606
15771499	637267041	1849.0	69.8927900304	0.850941943672	JCQLYHFGKNRPGE-HFZVAGMNSA-N	1.0	WQZGKKKJIJFFOK-VFUOTHLCSA-N	direct	637267041	13591.0	98.8124792792	0.01	139.785580061	0.425470971836	2.01	0.261409941606
15771500	637267041	1849.0	69.8927900304	0.850941943672	JCQLYHFGKNRPGE-HFZVAGMNSA-N	1.0	WQZGKKKJIJFFOK-VFUOTHLCSA-N	direct	637267041	15081.0	98.8124792792	0.01	139.785580061	0.425470971836	2.01	0.261409941606
15771501	637267041	1849.0	69.8927900304	0.850941943672	JCQLYHFGKNRPGE-HFZVAGMNSA-N	1.0	WQZGKKKJIJFFOK-VFUOTHLCSA-N	direct	637267041	5031.0	96.9625735021	0.01	139.785580061	0.425470971836	2.01	0.261409941606
15771502	637267041	1849.0	69.8927900304	0.850941943672	JCQLYHFGKNRPGE-HFZVAGMNSA-N	1.0	WQZGKKKJIJFFOK-VFUOTHLCSA-N	direct	637267041	339.0	96.2781893848	0.01	139.785580061	0.425470971836	2.01	0.261409941606
15771503	637267041	1849.0	69.8927900304	0.850941943672	JCQLYHFGKNRPGE-HFZVAGMNSA-N	1.0	WQZGKKKJIJFFOK-VFUOTHLCSA-N	direct	637267041	3584.0	96.2781893848	0.01	139.785580061	0.425470971836	2.01	0.261409941606
15771504	637267041	1849.0	69.8927900304	0.850941943672	JCQLYHFGKNRPGE-HFZVAGMNSA-N	1.0	WQZGKKKJIJFFOK-VFUOTHLCSA-N	direct	637267041	6831.0	96.2781893848	0.01	139.785580061	0.425470971836	2.01	0.261409941606
15771505	637267041	1849.0	69.8927900304	0.850941943672	JCQLYHFGKNRPGE-HFZVAGMNSA-N	1.0	WQZGKKKJIJFFOK-VFUOTHLCSA-N	direct	637267041	4267.0	95.9065783148	0.01	139.785580061	0.425470971836	2.01	0.261409941606
15771508	637267041	1849.0	69.8927900304	0.850941943672	JCQLYHFGKNRPGE-HFZVAGMNSA-N	1.0	WQZGKKKJIJFFOK-VFUOTHLCSA-N	direct	637267041	15001.0	95.6307841426	0.01	139.785580061	0.425470971836	2.01	0.261409941606
18339418	637271826	7411.0	75.3861581781	0.788339846499	JCQLYHFGKNRPGE-HFZVAGMNSA-N	1.0	WQZGKKKJIJFFOK-GASJEMHNSA-N	direct	637271826	5031.0	100.903089987	0.01	150.772316356	0.39416992325	2.01	0.261360706533
13577667	637265280	6583.0	69.8268137316	0.850941943672	JCQLYHFGKNRPGE-HFZVAGMNSA-N	1.0	WQZGKKKJIJFFOK-GASJEMHNSA-N	direct	637265280	4365.0	103.154281982	0.01	139.653627463	0.425470971836	2.01	0.261348229343
13577668	637265280	6583.0	69.8268137316	0.850941943672	JCQLYHFGKNRPGE-HFZVAGMNSA-N	1.0	WQZGKKKJIJFFOK-GASJEMHNSA-N	direct	637265280	5031.0	100.013676223	0.01	139.653627463	0.425470971836	2.01	0.261348229343
13577669	637265280	6583.0	69.8268137316	0.850941943672	JCQLYHFGKNRPGE-HFZVAGMNSA-N	1.0	WQZGKKKJIJFFOK-GASJEMHNSA-N	direct	637265280	339.0	97.19859629	0.01	139.653627463	0.425470971836	2.01	0.261348229343
13577670	637265280	6583.0	69.8268137316	0.850941943672	JCQLYHFGKNRPGE-HFZVAGMNSA-N	1.0	WQZGKKKJIJFFOK-GASJEMHNSA-N	direct	637265280	3584.0	97.19859629	0.01	139.653627463	0.425470971836	2.01	0.261348229343
13577671	637265280	6583.0	69.8268137316	0.850941943672	JCQLYHFGKNRPGE-HFZVAGMNSA-N	1.0	WQZGKKKJIJFFOK-GASJEMHNSA-N	direct	637265280	6831.0	97.19859629	0.01	139.653627463	0.425470971836	2.01	0.261348229343
13577672	637265280	6583.0	69.8268137316	0.850941943672	JCQLYHFGKNRPGE-HFZVAGMNSA-N	1.0	WQZGKKKJIJFFOK-GASJEMHNSA-N	direct	637265280	4267.0	95.8632794328	0.01	139.653627463	0.425470971836	2.01	0.261348229343
13577673	637265280	6583.0	69.8268137316	0.850941943672	JCQLYHFGKNRPGE-HFZVAGMNSA-N	1.0	WQZGKKKJIJFFOK-GASJEMHNSA-N	direct	637265280	1622.0	94.5816987087	0.01	139.653627463	0.425470971836	2.01	0.261348229343
13577674	637265280	6583.0	69.8268137316	0.850941943672	JCQLYHFGKNRPGE-HFZVAGMNSA-N	1.0	WQZGKKKJIJFFOK-GASJEMHNSA-N	direct	637265280	1383.0	93.8996294549	0.01	139.653627463	0.425470971836	2.01	0.261348229343
13577675	637265280	6583.0	69.8268137316	0.850941943672	JCQLYHFGKNRPGE-HFZVAGMNSA-N	1.0	WQZGKKKJIJFFOK-GASJEMHNSA-N	direct	637265280	4366.0	93.8996294549	0.01	139.653627463	0.425470971836	2.01	0.261348229343
20414742	637270876	6583.0	69.793174124	0.850941943672	JCQLYHFGKNRPGE-HFZVAGMNSA-N	1.0	WQZGKKKJIJFFOK-GASJEMHNSA-N	direct	637270876	5031.0	95.0762380392	0.01	139.586348248	0.425470971836	2.01	0.261316747022
20414743	637270876	6583.0	69.793174124	0.850941943672	JCQLYHFGKNRPGE-HFZVAGMNSA-N	1.0	WQZGKKKJIJFFOK-GASJEMHNSA-N	direct	637270876	1849.0	93.9507819773	0.01	139.586348248	0.425470971836	2.01	0.261316747022
20414744	637270876	6583.0	69.793174124	0.850941943672	JCQLYHFGKNRPGE-HFZVAGMNSA-N	1.0	WQZGKKKJIJFFOK-GASJEMHNSA-N	direct	637270876	13591.0	93.2604276555	0.01	139.586348248	0.425470971836	2.01	0.261316747022
20414745	637270876	6583.0	69.793174124	0.850941943672	JCQLYHFGKNRPGE-HFZVAGMNSA-N	1.0	WQZGKKKJIJFFOK-GASJEMHNSA-N	direct	637270876	15081.0	93.2604276555	0.01	139.586348248	0.425470971836	2.01	0.261316747022
13581802	637265280	1849.0	71.714442691	0.827927417782	JCQLYHFGKNRPGE-HFZVAGMNSA-N	1.0	WQZGKKKJIJFFOK-VFUOTHLCSA-N	direct	637265280	4267.0	95.8632794328	0.01	143.428885382	0.413963708891	2.01	0.26129960079
15772203	637267041	6583.0	71.0245681915	0.835728899606	JCQLYHFGKNRPGE-HFZVAGMNSA-N	1.0	WQZGKKKJIJFFOK-GASJEMHNSA-N	direct	637267041	13591.0	98.8124792792	0.01	142.049136383	0.417864449803	2.01	0.261280818947
15772204	637267041	6583.0	71.0245681915	0.835728899606	JCQLYHFGKNRPGE-HFZVAGMNSA-N	1.0	WQZGKKKJIJFFOK-GASJEMHNSA-N	direct	637267041	15081.0	98.8124792792	0.01	142.049136383	0.417864449803	2.01	0.261280818947
15772205	637267041	6583.0	71.0245681915	0.835728899606	JCQLYHFGKNRPGE-HFZVAGMNSA-N	1.0	WQZGKKKJIJFFOK-GASJEMHNSA-N	direct	637267041	5031.0	96.9625735021	0.01	142.049136383	0.417864449803	2.01	0.261280818947
15772206	637267041	6583.0	71.0245681915	0.835728899606	JCQLYHFGKNRPGE-HFZVAGMNSA-N	1.0	WQZGKKKJIJFFOK-GASJEMHNSA-N	direct	637267041	339.0	96.2781893848	0.01	142.049136383	0.417864449803	2.01	0.261280818947
15772207	637267041	6583.0	71.0245681915	0.835728899606	JCQLYHFGKNRPGE-HFZVAGMNSA-N	1.0	WQZGKKKJIJFFOK-GASJEMHNSA-N	direct	637267041	3584.0	96.2781893848	0.01	142.049136383	0.417864449803	2.01	0.261280818947
15772208	637267041	6583.0	71.0245681915	0.835728899606	JCQLYHFGKNRPGE-HFZVAGMNSA-N	1.0	WQZGKKKJIJFFOK-GASJEMHNSA-N	direct	637267041	6831.0	96.2781893848	0.01	142.049136383	0.417864449803	2.01	0.261280818947
15772209	637267041	6583.0	71.0245681915	0.835728899606	JCQLYHFGKNRPGE-HFZVAGMNSA-N	1.0	WQZGKKKJIJFFOK-GASJEMHNSA-N	direct	637267041	4267.0	95.9065783148	0.01	142.049136383	0.417864449803	2.01	0.261280818947
15772212	637267041	6583.0	71.0245681915	0.835728899606	JCQLYHFGKNRPGE-HFZVAGMNSA-N	1.0	WQZGKKKJIJFFOK-GASJEMHNSA-N	direct	637267041	15001.0	95.6307841426	0.01	142.049136383	0.417864449803	2.01	0.261280818947
15772253	637267041	7411.0	71.0204516253	0.835728899606	JCQLYHFGKNRPGE-HFZVAGMNSA-N	1.0	WQZGKKKJIJFFOK-GASJEMHNSA-N	direct	637267041	5031.0	96.9625735021	0.01	142.040903251	0.417864449803	2.01	0.261277032922
15772254	637267041	7411.0	71.0204516253	0.835728899606	JCQLYHFGKNRPGE-HFZVAGMNSA-N	1.0	WQZGKKKJIJFFOK-GASJEMHNSA-N	direct	637267041	339.0	96.2781893848	0.01	142.040903251	0.417864449803	2.01	0.261277032922
15772255	637267041	7411.0	71.0204516253	0.835728899606	JCQLYHFGKNRPGE-HFZVAGMNSA-N	1.0	WQZGKKKJIJFFOK-GASJEMHNSA-N	direct	637267041	3584.0	96.2781893848	0.01	142.040903251	0.417864449803	2.01	0.261277032922
15772256	637267041	7411.0	71.0204516253	0.835728899606	JCQLYHFGKNRPGE-HFZVAGMNSA-N	1.0	WQZGKKKJIJFFOK-GASJEMHNSA-N	direct	637267041	6831.0	96.2781893848	0.01	142.040903251	0.417864449803	2.01	0.261277032922
15772257	637267041	7411.0	71.0204516253	0.835728899606	JCQLYHFGKNRPGE-HFZVAGMNSA-N	1.0	WQZGKKKJIJFFOK-GASJEMHNSA-N	direct	637267041	4267.0	95.9065783148	0.01	142.040903251	0.417864449803	2.01	0.261277032922
15772260	637267041	7411.0	71.0204516253	0.835728899606	JCQLYHFGKNRPGE-HFZVAGMNSA-N	1.0	WQZGKKKJIJFFOK-GASJEMHNSA-N	direct	637267041	15001.0	95.6307841426	0.01	142.040903251	0.417864449803	2.01	0.261277032922
20414997	637270876	1849.0	69.7189666328	0.850941943672	JCQLYHFGKNRPGE-HFZVAGMNSA-N	1.0	WQZGKKKJIJFFOK-VFUOTHLCSA-N	direct	637270876	5031.0	95.0762380392	0.01	139.437933266	0.425470971836	2.01	0.261247258146
20414999	637270876	1849.0	69.7189666328	0.850941943672	JCQLYHFGKNRPGE-HFZVAGMNSA-N	1.0	WQZGKKKJIJFFOK-VFUOTHLCSA-N	direct	637270876	13591.0	93.2604276555	0.01	139.437933266	0.425470971836	2.01	0.261247258146
20415000	637270876	1849.0	69.7189666328	0.850941943672	JCQLYHFGKNRPGE-HFZVAGMNSA-N	1.0	WQZGKKKJIJFFOK-VFUOTHLCSA-N	direct	637270876	15081.0	93.2604276555	0.01	139.437933266	0.425470971836	2.01	0.261247258146
18340234	637271826	1849.0	75.151810883	0.788339846499	JCQLYHFGKNRPGE-HFZVAGMNSA-N	1.0	WQZGKKKJIJFFOK-VFUOTHLCSA-N	direct	637271826	5031.0	100.903089987	0.01	150.303621766	0.39416992325	2.01	0.261157351215
46029699	637271605	6123.0	70.8794260688	0.835728899606	JCQLYHFGKNRPGE-HFZVAGMNSA-N	1.0	WQZGKKKJIJFFOK-GASJEMHNSA-N	direct	637271605	2192.0	200.0	0.01	141.758852138	0.417864449803	2.01	0.26114723155
46029703	637271605	13330.0	70.8794260688	0.835728899606	JCQLYHFGKNRPGE-HFZVAGMNSA-N	1.0	WQZGKKKJIJFFOK-GASJEMHNSA-N	direct	637271605	2192.0	200.0	0.01	141.758852138	0.417864449803	2.01	0.26114723155
26381305	637269169	4015.0	1.06048074738	0.85362168336	JCQLYHFGKNRPGE-HFZVAGMNSA-N	1.0	RFSUNEUAIZKAJO-OEXCPVAWSA-N	direct	637269169	4015.0	0.346787486225	2.0	0.693574972449	0.42681084168	2.01	0.261113145144
15769642	637267041	6583.0	75.0136762229	0.788339846499	JCQLYHFGKNRPGE-HFZVAGMNSA-N	1.0	WQZGKKKJIJFFOK-GASJEMHNSA-N	direct	637267041	4365.0	100.432973634	0.01	150.027352446	0.39416992325	2.01	0.261037261713
15773477	637267041	6583.0	69.1864190114	0.85362168336	JCQLYHFGKNRPGE-HFZVAGMNSA-N	1.0	WQZGKKKJIJFFOK-GASJEMHNSA-N	direct	637267041	1622.0	92.9430951487	0.01	138.372838023	0.42681084168	2.01	0.260951979601
13576786	637265280	1849.0	74.896196279	0.788339846499	JCQLYHFGKNRPGE-HFZVAGMNSA-N	1.0	WQZGKKKJIJFFOK-VFUOTHLCSA-N	direct	637265280	5031.0	100.013676223	0.01	149.792392558	0.39416992325	2.01	0.260934998129
26381301	637269169	4015.0	1.06048074738	0.850941943672	JCQLYHFGKNRPGE-HFZVAGMNSA-N	1.0	RFSUNEUAIZKAJO-OEXCPVAWSA-N	direct	637269169	4015.0	0.346787486225	2.0	0.693574972449	0.425470971836	2.01	0.260907978
20416212	637270876	7411.0	71.2013493546	0.827927417782	JCQLYHFGKNRPGE-HFZVAGMNSA-N	1.0	WQZGKKKJIJFFOK-GASJEMHNSA-N	direct	637270876	5031.0	95.0762380392	0.01	142.402698709	0.413963708891	2.01	0.2608309633
20416392	637270876	396.0	71.2013493546	0.827927417782	JCQLYHFGKNRPGE-HFZVAGMNSA-N	1.0	WQZGKKKJIJFFOK-VFUOTHLCSA-N	direct	637270876	5031.0	95.0762380392	0.01	142.402698709	0.413963708891	2.01	0.2608309633
15770981	637267041	6583.0	69.1864190114	0.850941943672	JCQLYHFGKNRPGE-HFZVAGMNSA-N	1.0	WQZGKKKJIJFFOK-GASJEMHNSA-N	direct	637267041	1622.0	92.9430951487	0.01	138.372838023	0.425470971836	2.01	0.260746939092
15774699	637267041	6583.0	71.0245681915	0.827927417782	JCQLYHFGKNRPGE-HFZVAGMNSA-N	1.0	WQZGKKKJIJFFOK-GASJEMHNSA-N	direct	637267041	13591.0	98.8124792792	0.01	142.049136383	0.413963708891	2.01	0.260668912317
15774700	637267041	6583.0	71.0245681915	0.827927417782	JCQLYHFGKNRPGE-HFZVAGMNSA-N	1.0	WQZGKKKJIJFFOK-GASJEMHNSA-N	direct	637267041	15081.0	98.8124792792	0.01	142.049136383	0.413963708891	2.01	0.260668912317
15774701	637267041	6583.0	71.0245681915	0.827927417782	JCQLYHFGKNRPGE-HFZVAGMNSA-N	1.0	WQZGKKKJIJFFOK-GASJEMHNSA-N	direct	637267041	5031.0	96.9625735021	0.01	142.049136383	0.413963708891	2.01	0.260668912317
15774702	637267041	6583.0	71.0245681915	0.827927417782	JCQLYHFGKNRPGE-HFZVAGMNSA-N	1.0	WQZGKKKJIJFFOK-GASJEMHNSA-N	direct	637267041	339.0	96.2781893848	0.01	142.049136383	0.413963708891	2.01	0.260668912317
15774703	637267041	6583.0	71.0245681915	0.827927417782	JCQLYHFGKNRPGE-HFZVAGMNSA-N	1.0	WQZGKKKJIJFFOK-GASJEMHNSA-N	direct	637267041	3584.0	96.2781893848	0.01	142.049136383	0.413963708891	2.01	0.260668912317
15774704	637267041	6583.0	71.0245681915	0.827927417782	JCQLYHFGKNRPGE-HFZVAGMNSA-N	1.0	WQZGKKKJIJFFOK-GASJEMHNSA-N	direct	637267041	6831.0	96.2781893848	0.01	142.049136383	0.413963708891	2.01	0.260668912317
15774705	637267041	6583.0	71.0245681915	0.827927417782	JCQLYHFGKNRPGE-HFZVAGMNSA-N	1.0	WQZGKKKJIJFFOK-GASJEMHNSA-N	direct	637267041	4267.0	95.9065783148	0.01	142.049136383	0.413963708891	2.01	0.260668912317
15774708	637267041	6583.0	71.0245681915	0.827927417782	JCQLYHFGKNRPGE-HFZVAGMNSA-N	1.0	WQZGKKKJIJFFOK-GASJEMHNSA-N	direct	637267041	15001.0	95.6307841426	0.01	142.049136383	0.413963708891	2.01	0.260668912317
15774749	637267041	7411.0	71.0204516253	0.827927417782	JCQLYHFGKNRPGE-HFZVAGMNSA-N	1.0	WQZGKKKJIJFFOK-GASJEMHNSA-N	direct	637267041	5031.0	96.9625735021	0.01	142.040903251	0.413963708891	2.01	0.260665135158
15774750	637267041	7411.0	71.0204516253	0.827927417782	JCQLYHFGKNRPGE-HFZVAGMNSA-N	1.0	WQZGKKKJIJFFOK-GASJEMHNSA-N	direct	637267041	339.0	96.2781893848	0.01	142.040903251	0.413963708891	2.01	0.260665135158
15774751	637267041	7411.0	71.0204516253	0.827927417782	JCQLYHFGKNRPGE-HFZVAGMNSA-N	1.0	WQZGKKKJIJFFOK-GASJEMHNSA-N	direct	637267041	3584.0	96.2781893848	0.01	142.040903251	0.413963708891	2.01	0.260665135158
15774752	637267041	7411.0	71.0204516253	0.827927417782	JCQLYHFGKNRPGE-HFZVAGMNSA-N	1.0	WQZGKKKJIJFFOK-GASJEMHNSA-N	direct	637267041	6831.0	96.2781893848	0.01	142.040903251	0.413963708891	2.01	0.260665135158
15774753	637267041	7411.0	71.0204516253	0.827927417782	JCQLYHFGKNRPGE-HFZVAGMNSA-N	1.0	WQZGKKKJIJFFOK-GASJEMHNSA-N	direct	637267041	4267.0	95.9065783148	0.01	142.040903251	0.413963708891	2.01	0.260665135158
15774756	637267041	7411.0	71.0204516253	0.827927417782	JCQLYHFGKNRPGE-HFZVAGMNSA-N	1.0	WQZGKKKJIJFFOK-GASJEMHNSA-N	direct	637267041	15001.0	95.6307841426	0.01	142.040903251	0.413963708891	2.01	0.260665135158
18339819	637271826	1849.0	74.585026652	0.788339846499	JCQLYHFGKNRPGE-HFZVAGMNSA-N	1.0	WQZGKKKJIJFFOK-VFUOTHLCSA-N	direct	637271826	13591.0	99.54668166	0.01	149.170053304	0.39416992325	2.01	0.260663549578
18339820	637271826	1849.0	74.585026652	0.788339846499	JCQLYHFGKNRPGE-HFZVAGMNSA-N	1.0	WQZGKKKJIJFFOK-VFUOTHLCSA-N	direct	637271826	15081.0	99.54668166	0.01	149.170053304	0.39416992325	2.01	0.260663549578
18342426	637271826	10163.0	70.3242216583	0.835728899606	JCQLYHFGKNRPGE-HFZVAGMNSA-N	1.0	WQZGKKKJIJFFOK-GASJEMHNSA-N	direct	637271826	5031.0	100.903089987	0.01	140.648443317	0.417864449803	2.01	0.260634325499
18342427	637271826	10163.0	70.3242216583	0.835728899606	JCQLYHFGKNRPGE-HFZVAGMNSA-N	1.0	WQZGKKKJIJFFOK-GASJEMHNSA-N	direct	637271826	13591.0	99.54668166	0.01	140.648443317	0.417864449803	2.01	0.260634325499
18342428	637271826	10163.0	70.3242216583	0.835728899606	JCQLYHFGKNRPGE-HFZVAGMNSA-N	1.0	WQZGKKKJIJFFOK-GASJEMHNSA-N	direct	637271826	15081.0	99.54668166	0.01	140.648443317	0.417864449803	2.01	0.260634325499
18342429	637271826	10163.0	70.3242216583	0.835728899606	JCQLYHFGKNRPGE-HFZVAGMNSA-N	1.0	WQZGKKKJIJFFOK-GASJEMHNSA-N	direct	637271826	1849.0	98.2757241304	0.01	140.648443317	0.417864449803	2.01	0.260634325499
18342430	637271826	10163.0	70.3242216583	0.835728899606	JCQLYHFGKNRPGE-HFZVAGMNSA-N	1.0	WQZGKKKJIJFFOK-GASJEMHNSA-N	direct	637271826	4365.0	95.0741724254	0.01	140.648443317	0.417864449803	2.01	0.260634325499
46029725	637271605	6123.0	70.8794260688	0.827927417782	JCQLYHFGKNRPGE-HFZVAGMNSA-N	1.0	WQZGKKKJIJFFOK-GASJEMHNSA-N	direct	637271605	2192.0	200.0	0.01	141.758852138	0.413963708891	2.01	0.260535637774
46029729	637271605	13330.0	70.8794260688	0.827927417782	JCQLYHFGKNRPGE-HFZVAGMNSA-N	1.0	WQZGKKKJIJFFOK-GASJEMHNSA-N	direct	637271605	2192.0	200.0	0.01	141.758852138	0.413963708891	2.01	0.260535637774
15773893	637267041	1849.0	68.6179829574	0.85362168336	JCQLYHFGKNRPGE-HFZVAGMNSA-N	1.0	WQZGKKKJIJFFOK-VFUOTHLCSA-N	direct	637267041	1622.0	92.9430951487	0.01	137.235965915	0.42681084168	2.01	0.26041432446
15769226	637267041	1383.0	74.2395775166	0.788339846499	JCQLYHFGKNRPGE-HFZVAGMNSA-N	1.0	WQZGKKKJIJFFOK-GASJEMHNSA-N	direct	637267041	4365.0	100.432973634	0.01	148.479155033	0.39416992325	2.01	0.260361200626
15769418	637267041	4366.0	74.2395775166	0.788339846499	JCQLYHFGKNRPGE-HFZVAGMNSA-N	1.0	WQZGKKKJIJFFOK-GASJEMHNSA-N	direct	637267041	4365.0	100.432973634	0.01	148.479155033	0.39416992325	2.01	0.260361200626
15769834	637267041	10107.0	74.2395775166	0.788339846499	JCQLYHFGKNRPGE-HFZVAGMNSA-N	1.0	WQZGKKKJIJFFOK-GASJEMHNSA-N	direct	637267041	4365.0	100.432973634	0.01	148.479155033	0.39416992325	2.01	0.260361200626
18342782	637271826	1849.0	69.8996294549	0.835728899606	JCQLYHFGKNRPGE-HFZVAGMNSA-N	1.0	WQZGKKKJIJFFOK-VFUOTHLCSA-N	direct	637271826	4365.0	95.0741724254	0.01	139.79925891	0.417864449803	2.01	0.2602400277
15772746	637267041	1849.0	69.8927900304	0.835728899606	JCQLYHFGKNRPGE-HFZVAGMNSA-N	1.0	WQZGKKKJIJFFOK-VFUOTHLCSA-N	direct	637267041	4365.0	100.432973634	0.01	139.785580061	0.417864449803	2.01	0.260233661582
15772747	637267041	1849.0	69.8927900304	0.835728899606	JCQLYHFGKNRPGE-HFZVAGMNSA-N	1.0	WQZGKKKJIJFFOK-VFUOTHLCSA-N	direct	637267041	13591.0	98.8124792792	0.01	139.785580061	0.417864449803	2.01	0.260233661582
15772748	637267041	1849.0	69.8927900304	0.835728899606	JCQLYHFGKNRPGE-HFZVAGMNSA-N	1.0	WQZGKKKJIJFFOK-VFUOTHLCSA-N	direct	637267041	15081.0	98.8124792792	0.01	139.785580061	0.417864449803	2.01	0.260233661582
15772749	637267041	1849.0	69.8927900304	0.835728899606	JCQLYHFGKNRPGE-HFZVAGMNSA-N	1.0	WQZGKKKJIJFFOK-VFUOTHLCSA-N	direct	637267041	5031.0	96.9625735021	0.01	139.785580061	0.417864449803	2.01	0.260233661582
15772750	637267041	1849.0	69.8927900304	0.835728899606	JCQLYHFGKNRPGE-HFZVAGMNSA-N	1.0	WQZGKKKJIJFFOK-VFUOTHLCSA-N	direct	637267041	339.0	96.2781893848	0.01	139.785580061	0.417864449803	2.01	0.260233661582
15772751	637267041	1849.0	69.8927900304	0.835728899606	JCQLYHFGKNRPGE-HFZVAGMNSA-N	1.0	WQZGKKKJIJFFOK-VFUOTHLCSA-N	direct	637267041	3584.0	96.2781893848	0.01	139.785580061	0.417864449803	2.01	0.260233661582
15772752	637267041	1849.0	69.8927900304	0.835728899606	JCQLYHFGKNRPGE-HFZVAGMNSA-N	1.0	WQZGKKKJIJFFOK-VFUOTHLCSA-N	direct	637267041	6831.0	96.2781893848	0.01	139.785580061	0.417864449803	2.01	0.260233661582
15772753	637267041	1849.0	69.8927900304	0.835728899606	JCQLYHFGKNRPGE-HFZVAGMNSA-N	1.0	WQZGKKKJIJFFOK-VFUOTHLCSA-N	direct	637267041	4267.0	95.9065783148	0.01	139.785580061	0.417864449803	2.01	0.260233661582
15772756	637267041	1849.0	69.8927900304	0.835728899606	JCQLYHFGKNRPGE-HFZVAGMNSA-N	1.0	WQZGKKKJIJFFOK-VFUOTHLCSA-N	direct	637267041	15001.0	95.6307841426	0.01	139.785580061	0.417864449803	2.01	0.260233661582
15771397	637267041	1849.0	68.6179829574	0.850941943672	JCQLYHFGKNRPGE-HFZVAGMNSA-N	1.0	WQZGKKKJIJFFOK-VFUOTHLCSA-N	direct	637267041	1622.0	92.9430951487	0.01	137.235965915	0.425470971836	2.01	0.260209706408
15773862	637267041	1849.0	68.4012094932	0.85362168336	JCQLYHFGKNRPGE-HFZVAGMNSA-N	1.0	WQZGKKKJIJFFOK-VFUOTHLCSA-N	direct	637267041	4005.0	91.288192771	0.01	136.802418986	0.42681084168	2.01	0.260208409362
15773863	637267041	1849.0	68.4012094932	0.85362168336	JCQLYHFGKNRPGE-HFZVAGMNSA-N	1.0	WQZGKKKJIJFFOK-VFUOTHLCSA-N	direct	637267041	11881.0	91.288192771	0.01	136.802418986	0.42681084168	2.01	0.260208409362
15773864	637267041	1849.0	68.4012094932	0.85362168336	JCQLYHFGKNRPGE-HFZVAGMNSA-N	1.0	WQZGKKKJIJFFOK-VFUOTHLCSA-N	direct	637267041	13196.0	91.288192771	0.01	136.802418986	0.42681084168	2.01	0.260208409362
13578899	637265280	6583.0	69.8268137316	0.835728899606	JCQLYHFGKNRPGE-HFZVAGMNSA-N	1.0	WQZGKKKJIJFFOK-GASJEMHNSA-N	direct	637265280	4365.0	103.154281982	0.01	139.653627463	0.417864449803	2.01	0.260172227009
13578900	637265280	6583.0	69.8268137316	0.835728899606	JCQLYHFGKNRPGE-HFZVAGMNSA-N	1.0	WQZGKKKJIJFFOK-GASJEMHNSA-N	direct	637265280	5031.0	100.013676223	0.01	139.653627463	0.417864449803	2.01	0.260172227009
13578901	637265280	6583.0	69.8268137316	0.835728899606	JCQLYHFGKNRPGE-HFZVAGMNSA-N	1.0	WQZGKKKJIJFFOK-GASJEMHNSA-N	direct	637265280	339.0	97.19859629	0.01	139.653627463	0.417864449803	2.01	0.260172227009
13578902	637265280	6583.0	69.8268137316	0.835728899606	JCQLYHFGKNRPGE-HFZVAGMNSA-N	1.0	WQZGKKKJIJFFOK-GASJEMHNSA-N	direct	637265280	3584.0	97.19859629	0.01	139.653627463	0.417864449803	2.01	0.260172227009
13578903	637265280	6583.0	69.8268137316	0.835728899606	JCQLYHFGKNRPGE-HFZVAGMNSA-N	1.0	WQZGKKKJIJFFOK-GASJEMHNSA-N	direct	637265280	6831.0	97.19859629	0.01	139.653627463	0.417864449803	2.01	0.260172227009
13578904	637265280	6583.0	69.8268137316	0.835728899606	JCQLYHFGKNRPGE-HFZVAGMNSA-N	1.0	WQZGKKKJIJFFOK-GASJEMHNSA-N	direct	637265280	4267.0	95.8632794328	0.01	139.653627463	0.417864449803	2.01	0.260172227009
13578905	637265280	6583.0	69.8268137316	0.835728899606	JCQLYHFGKNRPGE-HFZVAGMNSA-N	1.0	WQZGKKKJIJFFOK-GASJEMHNSA-N	direct	637265280	1622.0	94.5816987087	0.01	139.653627463	0.417864449803	2.01	0.260172227009
13578906	637265280	6583.0	69.8268137316	0.835728899606	JCQLYHFGKNRPGE-HFZVAGMNSA-N	1.0	WQZGKKKJIJFFOK-GASJEMHNSA-N	direct	637265280	1383.0	93.8996294549	0.01	139.653627463	0.417864449803	2.01	0.260172227009
13578907	637265280	6583.0	69.8268137316	0.835728899606	JCQLYHFGKNRPGE-HFZVAGMNSA-N	1.0	WQZGKKKJIJFFOK-GASJEMHNSA-N	direct	637265280	4366.0	93.8996294549	0.01	139.653627463	0.417864449803	2.01	0.260172227009
20415222	637270876	6583.0	69.793174124	0.835728899606	JCQLYHFGKNRPGE-HFZVAGMNSA-N	1.0	WQZGKKKJIJFFOK-GASJEMHNSA-N	direct	637270876	5031.0	95.0762380392	0.01	139.586348248	0.417864449803	2.01	0.26014088635
20415223	637270876	6583.0	69.793174124	0.835728899606	JCQLYHFGKNRPGE-HFZVAGMNSA-N	1.0	WQZGKKKJIJFFOK-GASJEMHNSA-N	direct	637270876	1849.0	93.9507819773	0.01	139.586348248	0.417864449803	2.01	0.26014088635
20415224	637270876	6583.0	69.793174124	0.835728899606	JCQLYHFGKNRPGE-HFZVAGMNSA-N	1.0	WQZGKKKJIJFFOK-GASJEMHNSA-N	direct	637270876	13591.0	93.2604276555	0.01	139.586348248	0.417864449803	2.01	0.26014088635
20415225	637270876	6583.0	69.793174124	0.835728899606	JCQLYHFGKNRPGE-HFZVAGMNSA-N	1.0	WQZGKKKJIJFFOK-GASJEMHNSA-N	direct	637270876	15081.0	93.2604276555	0.01	139.586348248	0.417864449803	2.01	0.26014088635
15769819	637267041	10107.0	73.9706162223	0.788339846499	JCQLYHFGKNRPGE-HFZVAGMNSA-N	1.0	WQZGKKKJIJFFOK-GASJEMHNSA-N	direct	637267041	13591.0	98.8124792792	0.01	147.941232445	0.39416992325	2.01	0.26012506504
15769820	637267041	10107.0	73.9706162223	0.788339846499	JCQLYHFGKNRPGE-HFZVAGMNSA-N	1.0	WQZGKKKJIJFFOK-GASJEMHNSA-N	direct	637267041	15081.0	98.8124792792	0.01	147.941232445	0.39416992325	2.01	0.26012506504
20415477	637270876	1849.0	69.7189666328	0.835728899606	JCQLYHFGKNRPGE-HFZVAGMNSA-N	1.0	WQZGKKKJIJFFOK-VFUOTHLCSA-N	direct	637270876	5031.0	95.0762380392	0.01	139.437933266	0.417864449803	2.01	0.260071710157
20415479	637270876	1849.0	69.7189666328	0.835728899606	JCQLYHFGKNRPGE-HFZVAGMNSA-N	1.0	WQZGKKKJIJFFOK-VFUOTHLCSA-N	direct	637270876	13591.0	93.2604276555	0.01	139.437933266	0.417864449803	2.01	0.260071710157
20415480	637270876	1849.0	69.7189666328	0.835728899606	JCQLYHFGKNRPGE-HFZVAGMNSA-N	1.0	WQZGKKKJIJFFOK-VFUOTHLCSA-N	direct	637270876	15081.0	93.2604276555	0.01	139.437933266	0.417864449803	2.01	0.260071710157
20416036	637270876	1849.0	68.2196826879	0.85362168336	JCQLYHFGKNRPGE-HFZVAGMNSA-N	1.0	WQZGKKKJIJFFOK-VFUOTHLCSA-N	direct	637270876	1622.0	91.251811973	0.01	136.439365376	0.42681084168	2.01	0.260035598522
20416037	637270876	1849.0	68.2196826879	0.85362168336	JCQLYHFGKNRPGE-HFZVAGMNSA-N	1.0	WQZGKKKJIJFFOK-VFUOTHLCSA-N	direct	637270876	10460.0	91.2240256689	0.01	136.439365376	0.42681084168	2.01	0.260035598522
20416038	637270876	1849.0	68.2196826879	0.85362168336	JCQLYHFGKNRPGE-HFZVAGMNSA-N	1.0	WQZGKKKJIJFFOK-VFUOTHLCSA-N	direct	637270876	13745.0	91.2240256689	0.01	136.439365376	0.42681084168	2.01	0.260035598522
18345338	637271826	10163.0	70.3242216583	0.827927417782	JCQLYHFGKNRPGE-HFZVAGMNSA-N	1.0	WQZGKKKJIJFFOK-GASJEMHNSA-N	direct	637271826	5031.0	100.903089987	0.01	140.648443317	0.413963708891	2.01	0.260023932924
18345339	637271826	10163.0	70.3242216583	0.827927417782	JCQLYHFGKNRPGE-HFZVAGMNSA-N	1.0	WQZGKKKJIJFFOK-GASJEMHNSA-N	direct	637271826	13591.0	99.54668166	0.01	140.648443317	0.413963708891	2.01	0.260023932924
18345340	637271826	10163.0	70.3242216583	0.827927417782	JCQLYHFGKNRPGE-HFZVAGMNSA-N	1.0	WQZGKKKJIJFFOK-GASJEMHNSA-N	direct	637271826	15081.0	99.54668166	0.01	140.648443317	0.413963708891	2.01	0.260023932924
18345341	637271826	10163.0	70.3242216583	0.827927417782	JCQLYHFGKNRPGE-HFZVAGMNSA-N	1.0	WQZGKKKJIJFFOK-GASJEMHNSA-N	direct	637271826	1849.0	98.2757241304	0.01	140.648443317	0.413963708891	2.01	0.260023932924
18345342	637271826	10163.0	70.3242216583	0.827927417782	JCQLYHFGKNRPGE-HFZVAGMNSA-N	1.0	WQZGKKKJIJFFOK-GASJEMHNSA-N	direct	637271826	4365.0	95.0741724254	0.01	140.648443317	0.413963708891	2.01	0.260023932924
15771366	637267041	1849.0	68.4012094932	0.850941943672	JCQLYHFGKNRPGE-HFZVAGMNSA-N	1.0	WQZGKKKJIJFFOK-VFUOTHLCSA-N	direct	637267041	4005.0	91.288192771	0.01	136.802418986	0.425470971836	2.01	0.260003953106
15771367	637267041	1849.0	68.4012094932	0.850941943672	JCQLYHFGKNRPGE-HFZVAGMNSA-N	1.0	WQZGKKKJIJFFOK-VFUOTHLCSA-N	direct	637267041	11881.0	91.288192771	0.01	136.802418986	0.425470971836	2.01	0.260003953106
15771368	637267041	1849.0	68.4012094932	0.850941943672	JCQLYHFGKNRPGE-HFZVAGMNSA-N	1.0	WQZGKKKJIJFFOK-VFUOTHLCSA-N	direct	637267041	13196.0	91.288192771	0.01	136.802418986	0.425470971836	2.01	0.260003953106
6964356	637270822	2754.0	68.0305840876	0.85362168336	JCQLYHFGKNRPGE-HFZVAGMNSA-N	1.0	WQZGKKKJIJFFOK-SVZMEOIVSA-N	direct	637270822	1248.0	102.987162775	0.01	136.061168175	0.42681084168	2.01	0.259855212299
6964357	637270822	2754.0	68.0305840876	0.85362168336	JCQLYHFGKNRPGE-HFZVAGMNSA-N	1.0	WQZGKKKJIJFFOK-SVZMEOIVSA-N	direct	637270822	5136.0	102.987162775	0.01	136.061168175	0.42681084168	2.01	0.259855212299
6964360	637270822	2754.0	68.0305840876	0.85362168336	JCQLYHFGKNRPGE-HFZVAGMNSA-N	1.0	WQZGKKKJIJFFOK-SVZMEOIVSA-N	direct	637270822	1179.0	97.1524273409	0.01	136.061168175	0.42681084168	2.01	0.259855212299
6964361	637270822	2754.0	68.0305840876	0.85362168336	JCQLYHFGKNRPGE-HFZVAGMNSA-N	1.0	WQZGKKKJIJFFOK-SVZMEOIVSA-N	direct	637270822	1656.0	97.1524273409	0.01	136.061168175	0.42681084168	2.01	0.259855212299
6964364	637270822	2754.0	68.0305840876	0.85362168336	JCQLYHFGKNRPGE-HFZVAGMNSA-N	1.0	WQZGKKKJIJFFOK-SVZMEOIVSA-N	direct	637270822	1011.0	94.3904055908	0.01	136.061168175	0.42681084168	2.01	0.259855212299
6964365	637270822	2754.0	68.0305840876	0.85362168336	JCQLYHFGKNRPGE-HFZVAGMNSA-N	1.0	WQZGKKKJIJFFOK-SVZMEOIVSA-N	direct	637270822	1203.0	94.3904055908	0.01	136.061168175	0.42681084168	2.01	0.259855212299
6964367	637270822	2754.0	68.0305840876	0.85362168336	JCQLYHFGKNRPGE-HFZVAGMNSA-N	1.0	WQZGKKKJIJFFOK-SVZMEOIVSA-N	direct	637270822	2127.0	94.3904055908	0.01	136.061168175	0.42681084168	2.01	0.259855212299
6964368	637270822	2754.0	68.0305840876	0.85362168336	JCQLYHFGKNRPGE-HFZVAGMNSA-N	1.0	WQZGKKKJIJFFOK-SVZMEOIVSA-N	direct	637270822	7236.0	94.3904055908	0.01	136.061168175	0.42681084168	2.01	0.259855212299
6964369	637270822	2754.0	68.0305840876	0.85362168336	JCQLYHFGKNRPGE-HFZVAGMNSA-N	1.0	WQZGKKKJIJFFOK-SVZMEOIVSA-N	direct	637270822	11520.0	94.3904055908	0.01	136.061168175	0.42681084168	2.01	0.259855212299
6964372	637270822	2754.0	68.0305840876	0.85362168336	JCQLYHFGKNRPGE-HFZVAGMNSA-N	1.0	WQZGKKKJIJFFOK-SVZMEOIVSA-N	direct	637270822	3785.0	90.7375489103	0.01	136.061168175	0.42681084168	2.01	0.259855212299
6964373	637270822	2754.0	68.0305840876	0.85362168336	JCQLYHFGKNRPGE-HFZVAGMNSA-N	1.0	WQZGKKKJIJFFOK-SVZMEOIVSA-N	direct	637270822	4146.0	90.7375489103	0.01	136.061168175	0.42681084168	2.01	0.259855212299
6964860	637270822	5746.0	68.0305840876	0.85362168336	JCQLYHFGKNRPGE-HFZVAGMNSA-N	1.0	WQZGKKKJIJFFOK-SVZMEOIVSA-N	direct	637270822	1248.0	102.987162775	0.01	136.061168175	0.42681084168	2.01	0.259855212299
6964861	637270822	5746.0	68.0305840876	0.85362168336	JCQLYHFGKNRPGE-HFZVAGMNSA-N	1.0	WQZGKKKJIJFFOK-SVZMEOIVSA-N	direct	637270822	5136.0	102.987162775	0.01	136.061168175	0.42681084168	2.01	0.259855212299
6964864	637270822	5746.0	68.0305840876	0.85362168336	JCQLYHFGKNRPGE-HFZVAGMNSA-N	1.0	WQZGKKKJIJFFOK-SVZMEOIVSA-N	direct	637270822	1179.0	97.1524273409	0.01	136.061168175	0.42681084168	2.01	0.259855212299
6964865	637270822	5746.0	68.0305840876	0.85362168336	JCQLYHFGKNRPGE-HFZVAGMNSA-N	1.0	WQZGKKKJIJFFOK-SVZMEOIVSA-N	direct	637270822	1656.0	97.1524273409	0.01	136.061168175	0.42681084168	2.01	0.259855212299
6964868	637270822	5746.0	68.0305840876	0.85362168336	JCQLYHFGKNRPGE-HFZVAGMNSA-N	1.0	WQZGKKKJIJFFOK-SVZMEOIVSA-N	direct	637270822	1011.0	94.3904055908	0.01	136.061168175	0.42681084168	2.01	0.259855212299
6964869	637270822	5746.0	68.0305840876	0.85362168336	JCQLYHFGKNRPGE-HFZVAGMNSA-N	1.0	WQZGKKKJIJFFOK-SVZMEOIVSA-N	direct	637270822	1203.0	94.3904055908	0.01	136.061168175	0.42681084168	2.01	0.259855212299
6964871	637270822	5746.0	68.0305840876	0.85362168336	JCQLYHFGKNRPGE-HFZVAGMNSA-N	1.0	WQZGKKKJIJFFOK-SVZMEOIVSA-N	direct	637270822	2127.0	94.3904055908	0.01	136.061168175	0.42681084168	2.01	0.259855212299
6964872	637270822	5746.0	68.0305840876	0.85362168336	JCQLYHFGKNRPGE-HFZVAGMNSA-N	1.0	WQZGKKKJIJFFOK-SVZMEOIVSA-N	direct	637270822	7236.0	94.3904055908	0.01	136.061168175	0.42681084168	2.01	0.259855212299
6964873	637270822	5746.0	68.0305840876	0.85362168336	JCQLYHFGKNRPGE-HFZVAGMNSA-N	1.0	WQZGKKKJIJFFOK-SVZMEOIVSA-N	direct	637270822	11520.0	94.3904055908	0.01	136.061168175	0.42681084168	2.01	0.259855212299
6964876	637270822	5746.0	68.0305840876	0.85362168336	JCQLYHFGKNRPGE-HFZVAGMNSA-N	1.0	WQZGKKKJIJFFOK-SVZMEOIVSA-N	direct	637270822	3785.0	90.7375489103	0.01	136.061168175	0.42681084168	2.01	0.259855212299
6964877	637270822	5746.0	68.0305840876	0.85362168336	JCQLYHFGKNRPGE-HFZVAGMNSA-N	1.0	WQZGKKKJIJFFOK-SVZMEOIVSA-N	direct	637270822	4146.0	90.7375489103	0.01	136.061168175	0.42681084168	2.01	0.259855212299
20415076	637270876	1849.0	68.2196826879	0.850941943672	JCQLYHFGKNRPGE-HFZVAGMNSA-N	1.0	WQZGKKKJIJFFOK-VFUOTHLCSA-N	direct	637270876	1622.0	91.251811973	0.01	136.439365376	0.425470971836	2.01	0.25983127805
20415077	637270876	1849.0	68.2196826879	0.850941943672	JCQLYHFGKNRPGE-HFZVAGMNSA-N	1.0	WQZGKKKJIJFFOK-VFUOTHLCSA-N	direct	637270876	10460.0	91.2240256689	0.01	136.439365376	0.425470971836	2.01	0.25983127805
20415078	637270876	1849.0	68.2196826879	0.850941943672	JCQLYHFGKNRPGE-HFZVAGMNSA-N	1.0	WQZGKKKJIJFFOK-VFUOTHLCSA-N	direct	637270876	13745.0	91.2240256689	0.01	136.439365376	0.425470971836	2.01	0.25983127805
26381303	637269169	4015.0	1.06048074738	0.835728899606	JCQLYHFGKNRPGE-HFZVAGMNSA-N	1.0	RFSUNEUAIZKAJO-OEXCPVAWSA-N	direct	637269169	4015.0	0.346787486225	2.0	0.693574972449	0.417864449803	2.01	0.259733956688
6961956	637270822	2754.0	68.0305840876	0.850941943672	JCQLYHFGKNRPGE-HFZVAGMNSA-N	1.0	WQZGKKKJIJFFOK-SVZMEOIVSA-N	direct	637270822	1248.0	102.987162775	0.01	136.061168175	0.425470971836	2.01	0.259651033564
6961957	637270822	2754.0	68.0305840876	0.850941943672	JCQLYHFGKNRPGE-HFZVAGMNSA-N	1.0	WQZGKKKJIJFFOK-SVZMEOIVSA-N	direct	637270822	5136.0	102.987162775	0.01	136.061168175	0.425470971836	2.01	0.259651033564
6961960	637270822	2754.0	68.0305840876	0.850941943672	JCQLYHFGKNRPGE-HFZVAGMNSA-N	1.0	WQZGKKKJIJFFOK-SVZMEOIVSA-N	direct	637270822	1179.0	97.1524273409	0.01	136.061168175	0.425470971836	2.01	0.259651033564
6961961	637270822	2754.0	68.0305840876	0.850941943672	JCQLYHFGKNRPGE-HFZVAGMNSA-N	1.0	WQZGKKKJIJFFOK-SVZMEOIVSA-N	direct	637270822	1656.0	97.1524273409	0.01	136.061168175	0.425470971836	2.01	0.259651033564
6961964	637270822	2754.0	68.0305840876	0.850941943672	JCQLYHFGKNRPGE-HFZVAGMNSA-N	1.0	WQZGKKKJIJFFOK-SVZMEOIVSA-N	direct	637270822	1011.0	94.3904055908	0.01	136.061168175	0.425470971836	2.01	0.259651033564
6961965	637270822	2754.0	68.0305840876	0.850941943672	JCQLYHFGKNRPGE-HFZVAGMNSA-N	1.0	WQZGKKKJIJFFOK-SVZMEOIVSA-N	direct	637270822	1203.0	94.3904055908	0.01	136.061168175	0.425470971836	2.01	0.259651033564
6961967	637270822	2754.0	68.0305840876	0.850941943672	JCQLYHFGKNRPGE-HFZVAGMNSA-N	1.0	WQZGKKKJIJFFOK-SVZMEOIVSA-N	direct	637270822	2127.0	94.3904055908	0.01	136.061168175	0.425470971836	2.01	0.259651033564
6961968	637270822	2754.0	68.0305840876	0.850941943672	JCQLYHFGKNRPGE-HFZVAGMNSA-N	1.0	WQZGKKKJIJFFOK-SVZMEOIVSA-N	direct	637270822	7236.0	94.3904055908	0.01	136.061168175	0.425470971836	2.01	0.259651033564
6961969	637270822	2754.0	68.0305840876	0.850941943672	JCQLYHFGKNRPGE-HFZVAGMNSA-N	1.0	WQZGKKKJIJFFOK-SVZMEOIVSA-N	direct	637270822	11520.0	94.3904055908	0.01	136.061168175	0.425470971836	2.01	0.259651033564
6961972	637270822	2754.0	68.0305840876	0.850941943672	JCQLYHFGKNRPGE-HFZVAGMNSA-N	1.0	WQZGKKKJIJFFOK-SVZMEOIVSA-N	direct	637270822	3785.0	90.7375489103	0.01	136.061168175	0.425470971836	2.01	0.259651033564
6961973	637270822	2754.0	68.0305840876	0.850941943672	JCQLYHFGKNRPGE-HFZVAGMNSA-N	1.0	WQZGKKKJIJFFOK-SVZMEOIVSA-N	direct	637270822	4146.0	90.7375489103	0.01	136.061168175	0.425470971836	2.01	0.259651033564
6962460	637270822	5746.0	68.0305840876	0.850941943672	JCQLYHFGKNRPGE-HFZVAGMNSA-N	1.0	WQZGKKKJIJFFOK-SVZMEOIVSA-N	direct	637270822	1248.0	102.987162775	0.01	136.061168175	0.425470971836	2.01	0.259651033564
6962461	637270822	5746.0	68.0305840876	0.850941943672	JCQLYHFGKNRPGE-HFZVAGMNSA-N	1.0	WQZGKKKJIJFFOK-SVZMEOIVSA-N	direct	637270822	5136.0	102.987162775	0.01	136.061168175	0.425470971836	2.01	0.259651033564
6962464	637270822	5746.0	68.0305840876	0.850941943672	JCQLYHFGKNRPGE-HFZVAGMNSA-N	1.0	WQZGKKKJIJFFOK-SVZMEOIVSA-N	direct	637270822	1179.0	97.1524273409	0.01	136.061168175	0.425470971836	2.01	0.259651033564
6962465	637270822	5746.0	68.0305840876	0.850941943672	JCQLYHFGKNRPGE-HFZVAGMNSA-N	1.0	WQZGKKKJIJFFOK-SVZMEOIVSA-N	direct	637270822	1656.0	97.1524273409	0.01	136.061168175	0.425470971836	2.01	0.259651033564
6962468	637270822	5746.0	68.0305840876	0.850941943672	JCQLYHFGKNRPGE-HFZVAGMNSA-N	1.0	WQZGKKKJIJFFOK-SVZMEOIVSA-N	direct	637270822	1011.0	94.3904055908	0.01	136.061168175	0.425470971836	2.01	0.259651033564
6962469	637270822	5746.0	68.0305840876	0.850941943672	JCQLYHFGKNRPGE-HFZVAGMNSA-N	1.0	WQZGKKKJIJFFOK-SVZMEOIVSA-N	direct	637270822	1203.0	94.3904055908	0.01	136.061168175	0.425470971836	2.01	0.259651033564
6962471	637270822	5746.0	68.0305840876	0.850941943672	JCQLYHFGKNRPGE-HFZVAGMNSA-N	1.0	WQZGKKKJIJFFOK-SVZMEOIVSA-N	direct	637270822	2127.0	94.3904055908	0.01	136.061168175	0.425470971836	2.01	0.259651033564
6962472	637270822	5746.0	68.0305840876	0.850941943672	JCQLYHFGKNRPGE-HFZVAGMNSA-N	1.0	WQZGKKKJIJFFOK-SVZMEOIVSA-N	direct	637270822	7236.0	94.3904055908	0.01	136.061168175	0.425470971836	2.01	0.259651033564
6962473	637270822	5746.0	68.0305840876	0.850941943672	JCQLYHFGKNRPGE-HFZVAGMNSA-N	1.0	WQZGKKKJIJFFOK-SVZMEOIVSA-N	direct	637270822	11520.0	94.3904055908	0.01	136.061168175	0.425470971836	2.01	0.259651033564
6962476	637270822	5746.0	68.0305840876	0.850941943672	JCQLYHFGKNRPGE-HFZVAGMNSA-N	1.0	WQZGKKKJIJFFOK-SVZMEOIVSA-N	direct	637270822	3785.0	90.7375489103	0.01	136.061168175	0.425470971836	2.01	0.259651033564
6962477	637270822	5746.0	68.0305840876	0.850941943672	JCQLYHFGKNRPGE-HFZVAGMNSA-N	1.0	WQZGKKKJIJFFOK-SVZMEOIVSA-N	direct	637270822	4146.0	90.7375489103	0.01	136.061168175	0.425470971836	2.01	0.259651033564
18345694	637271826	1849.0	69.8996294549	0.827927417782	JCQLYHFGKNRPGE-HFZVAGMNSA-N	1.0	WQZGKKKJIJFFOK-VFUOTHLCSA-N	direct	637271826	4365.0	95.0741724254	0.01	139.79925891	0.413963708891	2.01	0.259630558551
15775242	637267041	1849.0	69.8927900304	0.827927417782	JCQLYHFGKNRPGE-HFZVAGMNSA-N	1.0	WQZGKKKJIJFFOK-VFUOTHLCSA-N	direct	637267041	4365.0	100.432973634	0.01	139.785580061	0.413963708891	2.01	0.259624207342
15775243	637267041	1849.0	69.8927900304	0.827927417782	JCQLYHFGKNRPGE-HFZVAGMNSA-N	1.0	WQZGKKKJIJFFOK-VFUOTHLCSA-N	direct	637267041	13591.0	98.8124792792	0.01	139.785580061	0.413963708891	2.01	0.259624207342
15775244	637267041	1849.0	69.8927900304	0.827927417782	JCQLYHFGKNRPGE-HFZVAGMNSA-N	1.0	WQZGKKKJIJFFOK-VFUOTHLCSA-N	direct	637267041	15081.0	98.8124792792	0.01	139.785580061	0.413963708891	2.01	0.259624207342
15775245	637267041	1849.0	69.8927900304	0.827927417782	JCQLYHFGKNRPGE-HFZVAGMNSA-N	1.0	WQZGKKKJIJFFOK-VFUOTHLCSA-N	direct	637267041	5031.0	96.9625735021	0.01	139.785580061	0.413963708891	2.01	0.259624207342
15775246	637267041	1849.0	69.8927900304	0.827927417782	JCQLYHFGKNRPGE-HFZVAGMNSA-N	1.0	WQZGKKKJIJFFOK-VFUOTHLCSA-N	direct	637267041	339.0	96.2781893848	0.01	139.785580061	0.413963708891	2.01	0.259624207342
15775247	637267041	1849.0	69.8927900304	0.827927417782	JCQLYHFGKNRPGE-HFZVAGMNSA-N	1.0	WQZGKKKJIJFFOK-VFUOTHLCSA-N	direct	637267041	3584.0	96.2781893848	0.01	139.785580061	0.413963708891	2.01	0.259624207342
15775248	637267041	1849.0	69.8927900304	0.827927417782	JCQLYHFGKNRPGE-HFZVAGMNSA-N	1.0	WQZGKKKJIJFFOK-VFUOTHLCSA-N	direct	637267041	6831.0	96.2781893848	0.01	139.785580061	0.413963708891	2.01	0.259624207342
15775249	637267041	1849.0	69.8927900304	0.827927417782	JCQLYHFGKNRPGE-HFZVAGMNSA-N	1.0	WQZGKKKJIJFFOK-VFUOTHLCSA-N	direct	637267041	4267.0	95.9065783148	0.01	139.785580061	0.413963708891	2.01	0.259624207342
15775252	637267041	1849.0	69.8927900304	0.827927417782	JCQLYHFGKNRPGE-HFZVAGMNSA-N	1.0	WQZGKKKJIJFFOK-VFUOTHLCSA-N	direct	637267041	15001.0	95.6307841426	0.01	139.785580061	0.413963708891	2.01	0.259624207342
15772229	637267041	6583.0	69.1864190114	0.835728899606	JCQLYHFGKNRPGE-HFZVAGMNSA-N	1.0	WQZGKKKJIJFFOK-GASJEMHNSA-N	direct	637267041	1622.0	92.9430951487	0.01	138.372838023	0.417864449803	2.01	0.259573642415
13581363	637265280	6583.0	69.8268137316	0.827927417782	JCQLYHFGKNRPGE-HFZVAGMNSA-N	1.0	WQZGKKKJIJFFOK-GASJEMHNSA-N	direct	637265280	4365.0	103.154281982	0.01	139.653627463	0.413963708891	2.01	0.259562916645
13581364	637265280	6583.0	69.8268137316	0.827927417782	JCQLYHFGKNRPGE-HFZVAGMNSA-N	1.0	WQZGKKKJIJFFOK-GASJEMHNSA-N	direct	637265280	5031.0	100.013676223	0.01	139.653627463	0.413963708891	2.01	0.259562916645
13581365	637265280	6583.0	69.8268137316	0.827927417782	JCQLYHFGKNRPGE-HFZVAGMNSA-N	1.0	WQZGKKKJIJFFOK-GASJEMHNSA-N	direct	637265280	339.0	97.19859629	0.01	139.653627463	0.413963708891	2.01	0.259562916645
13581366	637265280	6583.0	69.8268137316	0.827927417782	JCQLYHFGKNRPGE-HFZVAGMNSA-N	1.0	WQZGKKKJIJFFOK-GASJEMHNSA-N	direct	637265280	3584.0	97.19859629	0.01	139.653627463	0.413963708891	2.01	0.259562916645
13581367	637265280	6583.0	69.8268137316	0.827927417782	JCQLYHFGKNRPGE-HFZVAGMNSA-N	1.0	WQZGKKKJIJFFOK-GASJEMHNSA-N	direct	637265280	6831.0	97.19859629	0.01	139.653627463	0.413963708891	2.01	0.259562916645
13581368	637265280	6583.0	69.8268137316	0.827927417782	JCQLYHFGKNRPGE-HFZVAGMNSA-N	1.0	WQZGKKKJIJFFOK-GASJEMHNSA-N	direct	637265280	4267.0	95.8632794328	0.01	139.653627463	0.413963708891	2.01	0.259562916645
13581369	637265280	6583.0	69.8268137316	0.827927417782	JCQLYHFGKNRPGE-HFZVAGMNSA-N	1.0	WQZGKKKJIJFFOK-GASJEMHNSA-N	direct	637265280	1622.0	94.5816987087	0.01	139.653627463	0.413963708891	2.01	0.259562916645
13581370	637265280	6583.0	69.8268137316	0.827927417782	JCQLYHFGKNRPGE-HFZVAGMNSA-N	1.0	WQZGKKKJIJFFOK-GASJEMHNSA-N	direct	637265280	1383.0	93.8996294549	0.01	139.653627463	0.413963708891	2.01	0.259562916645
13581371	637265280	6583.0	69.8268137316	0.827927417782	JCQLYHFGKNRPGE-HFZVAGMNSA-N	1.0	WQZGKKKJIJFFOK-GASJEMHNSA-N	direct	637265280	4366.0	93.8996294549	0.01	139.653627463	0.413963708891	2.01	0.259562916645
20416009	637270876	1849.0	67.721246399	0.85362168336	JCQLYHFGKNRPGE-HFZVAGMNSA-N	1.0	WQZGKKKJIJFFOK-VFUOTHLCSA-N	direct	637270876	339.0	90.5867002359	0.01	135.442492798	0.42681084168	2.01	0.259559314356
20416010	637270876	1849.0	67.721246399	0.85362168336	JCQLYHFGKNRPGE-HFZVAGMNSA-N	1.0	WQZGKKKJIJFFOK-VFUOTHLCSA-N	direct	637270876	3584.0	90.5867002359	0.01	135.442492798	0.42681084168	2.01	0.259559314356
20416011	637270876	1849.0	67.721246399	0.85362168336	JCQLYHFGKNRPGE-HFZVAGMNSA-N	1.0	WQZGKKKJIJFFOK-VFUOTHLCSA-N	direct	637270876	6831.0	90.5867002359	0.01	135.442492798	0.42681084168	2.01	0.259559314356
20416182	637270876	6583.0	69.793174124	0.827927417782	JCQLYHFGKNRPGE-HFZVAGMNSA-N	1.0	WQZGKKKJIJFFOK-GASJEMHNSA-N	direct	637270876	5031.0	95.0762380392	0.01	139.586348248	0.413963708891	2.01	0.259531649385
20416183	637270876	6583.0	69.793174124	0.827927417782	JCQLYHFGKNRPGE-HFZVAGMNSA-N	1.0	WQZGKKKJIJFFOK-GASJEMHNSA-N	direct	637270876	1849.0	93.9507819773	0.01	139.586348248	0.413963708891	2.01	0.259531649385
20416184	637270876	6583.0	69.793174124	0.827927417782	JCQLYHFGKNRPGE-HFZVAGMNSA-N	1.0	WQZGKKKJIJFFOK-GASJEMHNSA-N	direct	637270876	13591.0	93.2604276555	0.01	139.586348248	0.413963708891	2.01	0.259531649385
20416185	637270876	6583.0	69.793174124	0.827927417782	JCQLYHFGKNRPGE-HFZVAGMNSA-N	1.0	WQZGKKKJIJFFOK-GASJEMHNSA-N	direct	637270876	15081.0	93.2604276555	0.01	139.586348248	0.413963708891	2.01	0.259531649385
20416437	637270876	1849.0	69.7189666328	0.827927417782	JCQLYHFGKNRPGE-HFZVAGMNSA-N	1.0	WQZGKKKJIJFFOK-VFUOTHLCSA-N	direct	637270876	5031.0	95.0762380392	0.01	139.437933266	0.413963708891	2.01	0.2594626352
20416439	637270876	1849.0	69.7189666328	0.827927417782	JCQLYHFGKNRPGE-HFZVAGMNSA-N	1.0	WQZGKKKJIJFFOK-VFUOTHLCSA-N	direct	637270876	13591.0	93.2604276555	0.01	139.437933266	0.413963708891	2.01	0.2594626352
20416440	637270876	1849.0	69.7189666328	0.827927417782	JCQLYHFGKNRPGE-HFZVAGMNSA-N	1.0	WQZGKKKJIJFFOK-VFUOTHLCSA-N	direct	637270876	15081.0	93.2604276555	0.01	139.437933266	0.413963708891	2.01	0.2594626352
15769738	637267041	7411.0	73.1791420106	0.788339846499	JCQLYHFGKNRPGE-HFZVAGMNSA-N	1.0	WQZGKKKJIJFFOK-GASJEMHNSA-N	direct	637267041	4365.0	100.432973634	0.01	146.358284021	0.39416992325	2.01	0.259426430986
15769739	637267041	7411.0	73.1791420106	0.788339846499	JCQLYHFGKNRPGE-HFZVAGMNSA-N	1.0	WQZGKKKJIJFFOK-GASJEMHNSA-N	direct	637267041	13591.0	98.8124792792	0.01	146.358284021	0.39416992325	2.01	0.259426430986
15769740	637267041	7411.0	73.1791420106	0.788339846499	JCQLYHFGKNRPGE-HFZVAGMNSA-N	1.0	WQZGKKKJIJFFOK-GASJEMHNSA-N	direct	637267041	15081.0	98.8124792792	0.01	146.358284021	0.39416992325	2.01	0.259426430986
15770058	637267041	396.0	73.1791420106	0.788339846499	JCQLYHFGKNRPGE-HFZVAGMNSA-N	1.0	WQZGKKKJIJFFOK-VFUOTHLCSA-N	direct	637267041	4365.0	100.432973634	0.01	146.358284021	0.39416992325	2.01	0.259426430986
15770059	637267041	396.0	73.1791420106	0.788339846499	JCQLYHFGKNRPGE-HFZVAGMNSA-N	1.0	WQZGKKKJIJFFOK-VFUOTHLCSA-N	direct	637267041	13591.0	98.8124792792	0.01	146.358284021	0.39416992325	2.01	0.259426430986
15770060	637267041	396.0	73.1791420106	0.788339846499	JCQLYHFGKNRPGE-HFZVAGMNSA-N	1.0	WQZGKKKJIJFFOK-VFUOTHLCSA-N	direct	637267041	15081.0	98.8124792792	0.01	146.358284021	0.39416992325	2.01	0.259426430986
20415049	637270876	1849.0	67.721246399	0.850941943672	JCQLYHFGKNRPGE-HFZVAGMNSA-N	1.0	WQZGKKKJIJFFOK-VFUOTHLCSA-N	direct	637270876	339.0	90.5867002359	0.01	135.442492798	0.425470971836	2.01	0.25935536812
20415050	637270876	1849.0	67.721246399	0.850941943672	JCQLYHFGKNRPGE-HFZVAGMNSA-N	1.0	WQZGKKKJIJFFOK-VFUOTHLCSA-N	direct	637270876	3584.0	90.5867002359	0.01	135.442492798	0.425470971836	2.01	0.25935536812
20415051	637270876	1849.0	67.721246399	0.850941943672	JCQLYHFGKNRPGE-HFZVAGMNSA-N	1.0	WQZGKKKJIJFFOK-VFUOTHLCSA-N	direct	637270876	6831.0	90.5867002359	0.01	135.442492798	0.425470971836	2.01	0.25935536812
13576478	637265280	7411.0	72.8996294549	0.788339846499	JCQLYHFGKNRPGE-HFZVAGMNSA-N	1.0	WQZGKKKJIJFFOK-GASJEMHNSA-N	direct	637265280	5031.0	100.013676223	0.01	145.79925891	0.39416992325	2.01	0.259178351281
26381307	637269169	4015.0	1.06048074738	0.827927417782	JCQLYHFGKNRPGE-HFZVAGMNSA-N	1.0	RFSUNEUAIZKAJO-OEXCPVAWSA-N	direct	637269169	4015.0	0.346787486225	2.0	0.693574972449	0.413963708891	2.01	0.259125672732
15772645	637267041	1849.0	68.6179829574	0.835728899606	JCQLYHFGKNRPGE-HFZVAGMNSA-N	1.0	WQZGKKKJIJFFOK-VFUOTHLCSA-N	direct	637267041	1622.0	92.9430951487	0.01	137.235965915	0.417864449803	2.01	0.259038827146
15774725	637267041	6583.0	69.1864190114	0.827927417782	JCQLYHFGKNRPGE-HFZVAGMNSA-N	1.0	WQZGKKKJIJFFOK-GASJEMHNSA-N	direct	637267041	1622.0	92.9430951487	0.01	138.372838023	0.413963708891	2.01	0.258965733907
18343755	637271826	6583.0	67.0154726867	0.85362168336	JCQLYHFGKNRPGE-HFZVAGMNSA-N	1.0	WQZGKKKJIJFFOK-GASJEMHNSA-N	direct	637271826	13591.0	99.54668166	0.01	134.030945373	0.42681084168	2.01	0.258880389831
18343756	637271826	6583.0	67.0154726867	0.85362168336	JCQLYHFGKNRPGE-HFZVAGMNSA-N	1.0	WQZGKKKJIJFFOK-GASJEMHNSA-N	direct	637271826	15081.0	99.54668166	0.01	134.030945373	0.42681084168	2.01	0.258880389831
18343757	637271826	6583.0	67.0154726867	0.85362168336	JCQLYHFGKNRPGE-HFZVAGMNSA-N	1.0	WQZGKKKJIJFFOK-GASJEMHNSA-N	direct	637271826	1849.0	98.2757241304	0.01	134.030945373	0.42681084168	2.01	0.258880389831
18343758	637271826	6583.0	67.0154726867	0.85362168336	JCQLYHFGKNRPGE-HFZVAGMNSA-N	1.0	WQZGKKKJIJFFOK-GASJEMHNSA-N	direct	637271826	4365.0	95.0741724254	0.01	134.030945373	0.42681084168	2.01	0.258880389831
18343759	637271826	6583.0	67.0154726867	0.85362168336	JCQLYHFGKNRPGE-HFZVAGMNSA-N	1.0	WQZGKKKJIJFFOK-GASJEMHNSA-N	direct	637271826	339.0	93.1706962272	0.01	134.030945373	0.42681084168	2.01	0.258880389831
18343760	637271826	6583.0	67.0154726867	0.85362168336	JCQLYHFGKNRPGE-HFZVAGMNSA-N	1.0	WQZGKKKJIJFFOK-GASJEMHNSA-N	direct	637271826	3584.0	93.1706962272	0.01	134.030945373	0.42681084168	2.01	0.258880389831
18343761	637271826	6583.0	67.0154726867	0.85362168336	JCQLYHFGKNRPGE-HFZVAGMNSA-N	1.0	WQZGKKKJIJFFOK-GASJEMHNSA-N	direct	637271826	6831.0	93.1706962272	0.01	134.030945373	0.42681084168	2.01	0.258880389831
18343762	637271826	6583.0	67.0154726867	0.85362168336	JCQLYHFGKNRPGE-HFZVAGMNSA-N	1.0	WQZGKKKJIJFFOK-GASJEMHNSA-N	direct	637271826	1622.0	92.4828041021	0.01	134.030945373	0.42681084168	2.01	0.258880389831
18343765	637271826	6583.0	67.0154726867	0.85362168336	JCQLYHFGKNRPGE-HFZVAGMNSA-N	1.0	WQZGKKKJIJFFOK-GASJEMHNSA-N	direct	637271826	15001.0	92.1040252676	0.01	134.030945373	0.42681084168	2.01	0.258880389831
18343766	637271826	6583.0	67.0154726867	0.85362168336	JCQLYHFGKNRPGE-HFZVAGMNSA-N	1.0	WQZGKKKJIJFFOK-GASJEMHNSA-N	direct	637271826	1383.0	91.2790142558	0.01	134.030945373	0.42681084168	2.01	0.258880389831
18343767	637271826	6583.0	67.0154726867	0.85362168336	JCQLYHFGKNRPGE-HFZVAGMNSA-N	1.0	WQZGKKKJIJFFOK-GASJEMHNSA-N	direct	637271826	4366.0	91.2790142558	0.01	134.030945373	0.42681084168	2.01	0.258880389831
15772614	637267041	1849.0	68.4012094932	0.835728899606	JCQLYHFGKNRPGE-HFZVAGMNSA-N	1.0	WQZGKKKJIJFFOK-VFUOTHLCSA-N	direct	637267041	4005.0	91.288192771	0.01	136.802418986	0.417864449803	2.01	0.258833999682
15772615	637267041	1849.0	68.4012094932	0.835728899606	JCQLYHFGKNRPGE-HFZVAGMNSA-N	1.0	WQZGKKKJIJFFOK-VFUOTHLCSA-N	direct	637267041	11881.0	91.288192771	0.01	136.802418986	0.417864449803	2.01	0.258833999682
15772616	637267041	1849.0	68.4012094932	0.835728899606	JCQLYHFGKNRPGE-HFZVAGMNSA-N	1.0	WQZGKKKJIJFFOK-VFUOTHLCSA-N	direct	637267041	13196.0	91.288192771	0.01	136.802418986	0.417864449803	2.01	0.258833999682
20415748	637270876	7411.0	66.8239087409	0.85362168336	JCQLYHFGKNRPGE-HFZVAGMNSA-N	1.0	WQZGKKKJIJFFOK-GASJEMHNSA-N	direct	637270876	1849.0	93.9507819773	0.01	133.647817482	0.42681084168	2.01	0.25869518858
20415749	637270876	7411.0	66.8239087409	0.85362168336	JCQLYHFGKNRPGE-HFZVAGMNSA-N	1.0	WQZGKKKJIJFFOK-GASJEMHNSA-N	direct	637270876	13591.0	93.2604276555	0.01	133.647817482	0.42681084168	2.01	0.25869518858
20415750	637270876	7411.0	66.8239087409	0.85362168336	JCQLYHFGKNRPGE-HFZVAGMNSA-N	1.0	WQZGKKKJIJFFOK-GASJEMHNSA-N	direct	637270876	15081.0	93.2604276555	0.01	133.647817482	0.42681084168	2.01	0.25869518858
20415751	637270876	7411.0	66.8239087409	0.85362168336	JCQLYHFGKNRPGE-HFZVAGMNSA-N	1.0	WQZGKKKJIJFFOK-GASJEMHNSA-N	direct	637270876	1622.0	91.251811973	0.01	133.647817482	0.42681084168	2.01	0.25869518858
20415752	637270876	7411.0	66.8239087409	0.85362168336	JCQLYHFGKNRPGE-HFZVAGMNSA-N	1.0	WQZGKKKJIJFFOK-GASJEMHNSA-N	direct	637270876	10460.0	91.2240256689	0.01	133.647817482	0.42681084168	2.01	0.25869518858
20415753	637270876	7411.0	66.8239087409	0.85362168336	JCQLYHFGKNRPGE-HFZVAGMNSA-N	1.0	WQZGKKKJIJFFOK-GASJEMHNSA-N	direct	637270876	13745.0	91.2240256689	0.01	133.647817482	0.42681084168	2.01	0.25869518858
20415754	637270876	7411.0	66.8239087409	0.85362168336	JCQLYHFGKNRPGE-HFZVAGMNSA-N	1.0	WQZGKKKJIJFFOK-GASJEMHNSA-N	direct	637270876	339.0	90.5867002359	0.01	133.647817482	0.42681084168	2.01	0.25869518858
20415755	637270876	7411.0	66.8239087409	0.85362168336	JCQLYHFGKNRPGE-HFZVAGMNSA-N	1.0	WQZGKKKJIJFFOK-GASJEMHNSA-N	direct	637270876	3584.0	90.5867002359	0.01	133.647817482	0.42681084168	2.01	0.25869518858
20415756	637270876	7411.0	66.8239087409	0.85362168336	JCQLYHFGKNRPGE-HFZVAGMNSA-N	1.0	WQZGKKKJIJFFOK-GASJEMHNSA-N	direct	637270876	6831.0	90.5867002359	0.01	133.647817482	0.42681084168	2.01	0.25869518858
18340843	637271826	6583.0	67.0154726867	0.850941943672	JCQLYHFGKNRPGE-HFZVAGMNSA-N	1.0	WQZGKKKJIJFFOK-GASJEMHNSA-N	direct	637271826	13591.0	99.54668166	0.01	134.030945373	0.425470971836	2.01	0.258676977053
18340844	637271826	6583.0	67.0154726867	0.850941943672	JCQLYHFGKNRPGE-HFZVAGMNSA-N	1.0	WQZGKKKJIJFFOK-GASJEMHNSA-N	direct	637271826	15081.0	99.54668166	0.01	134.030945373	0.425470971836	2.01	0.258676977053
18340845	637271826	6583.0	67.0154726867	0.850941943672	JCQLYHFGKNRPGE-HFZVAGMNSA-N	1.0	WQZGKKKJIJFFOK-GASJEMHNSA-N	direct	637271826	1849.0	98.2757241304	0.01	134.030945373	0.425470971836	2.01	0.258676977053
18340846	637271826	6583.0	67.0154726867	0.850941943672	JCQLYHFGKNRPGE-HFZVAGMNSA-N	1.0	WQZGKKKJIJFFOK-GASJEMHNSA-N	direct	637271826	4365.0	95.0741724254	0.01	134.030945373	0.425470971836	2.01	0.258676977053
18340847	637271826	6583.0	67.0154726867	0.850941943672	JCQLYHFGKNRPGE-HFZVAGMNSA-N	1.0	WQZGKKKJIJFFOK-GASJEMHNSA-N	direct	637271826	339.0	93.1706962272	0.01	134.030945373	0.425470971836	2.01	0.258676977053
18340848	637271826	6583.0	67.0154726867	0.850941943672	JCQLYHFGKNRPGE-HFZVAGMNSA-N	1.0	WQZGKKKJIJFFOK-GASJEMHNSA-N	direct	637271826	3584.0	93.1706962272	0.01	134.030945373	0.425470971836	2.01	0.258676977053
18340849	637271826	6583.0	67.0154726867	0.850941943672	JCQLYHFGKNRPGE-HFZVAGMNSA-N	1.0	WQZGKKKJIJFFOK-GASJEMHNSA-N	direct	637271826	6831.0	93.1706962272	0.01	134.030945373	0.425470971836	2.01	0.258676977053
18340850	637271826	6583.0	67.0154726867	0.850941943672	JCQLYHFGKNRPGE-HFZVAGMNSA-N	1.0	WQZGKKKJIJFFOK-GASJEMHNSA-N	direct	637271826	1622.0	92.4828041021	0.01	134.030945373	0.425470971836	2.01	0.258676977053
18340853	637271826	6583.0	67.0154726867	0.850941943672	JCQLYHFGKNRPGE-HFZVAGMNSA-N	1.0	WQZGKKKJIJFFOK-GASJEMHNSA-N	direct	637271826	15001.0	92.1040252676	0.01	134.030945373	0.425470971836	2.01	0.258676977053
18340854	637271826	6583.0	67.0154726867	0.850941943672	JCQLYHFGKNRPGE-HFZVAGMNSA-N	1.0	WQZGKKKJIJFFOK-GASJEMHNSA-N	direct	637271826	1383.0	91.2790142558	0.01	134.030945373	0.425470971836	2.01	0.258676977053
18340855	637271826	6583.0	67.0154726867	0.850941943672	JCQLYHFGKNRPGE-HFZVAGMNSA-N	1.0	WQZGKKKJIJFFOK-GASJEMHNSA-N	direct	637271826	4366.0	91.2790142558	0.01	134.030945373	0.425470971836	2.01	0.258676977053
20415556	637270876	1849.0	68.2196826879	0.835728899606	JCQLYHFGKNRPGE-HFZVAGMNSA-N	1.0	WQZGKKKJIJFFOK-VFUOTHLCSA-N	direct	637270876	1622.0	91.251811973	0.01	136.439365376	0.417864449803	2.01	0.258662101621
20415557	637270876	1849.0	68.2196826879	0.835728899606	JCQLYHFGKNRPGE-HFZVAGMNSA-N	1.0	WQZGKKKJIJFFOK-VFUOTHLCSA-N	direct	637270876	10460.0	91.2240256689	0.01	136.439365376	0.417864449803	2.01	0.258662101621
20415558	637270876	1849.0	68.2196826879	0.835728899606	JCQLYHFGKNRPGE-HFZVAGMNSA-N	1.0	WQZGKKKJIJFFOK-VFUOTHLCSA-N	direct	637270876	13745.0	91.2240256689	0.01	136.439365376	0.417864449803	2.01	0.258662101621
13577137	637265280	1849.0	72.251811973	0.788339846499	JCQLYHFGKNRPGE-HFZVAGMNSA-N	1.0	WQZGKKKJIJFFOK-VFUOTHLCSA-N	direct	637265280	339.0	97.19859629	0.01	144.503623946	0.39416992325	2.01	0.258600629902
13577138	637265280	1849.0	72.251811973	0.788339846499	JCQLYHFGKNRPGE-HFZVAGMNSA-N	1.0	WQZGKKKJIJFFOK-VFUOTHLCSA-N	direct	637265280	3584.0	97.19859629	0.01	144.503623946	0.39416992325	2.01	0.258600629902
13577139	637265280	1849.0	72.251811973	0.788339846499	JCQLYHFGKNRPGE-HFZVAGMNSA-N	1.0	WQZGKKKJIJFFOK-VFUOTHLCSA-N	direct	637265280	6831.0	97.19859629	0.01	144.503623946	0.39416992325	2.01	0.258600629902
25961121	637269718	6123.0	72.2013493546	0.788339846499	JCQLYHFGKNRPGE-HFZVAGMNSA-N	1.0	WQZGKKKJIJFFOK-GASJEMHNSA-N	direct	637269718	2192.0	200.0	0.01	144.402698709	0.39416992325	2.01	0.258555464654
25961126	637269718	13330.0	72.2013493546	0.788339846499	JCQLYHFGKNRPGE-HFZVAGMNSA-N	1.0	WQZGKKKJIJFFOK-GASJEMHNSA-N	direct	637269718	2192.0	200.0	0.01	144.402698709	0.39416992325	2.01	0.258555464654
6963756	637270822	5669.0	66.6777807053	0.85362168336	JCQLYHFGKNRPGE-HFZVAGMNSA-N	1.0	LKDRXBCSQODPBY-AMVSKUEXSA-N	direct	637270822	1248.0	102.987162775	0.01	133.355561411	0.42681084168	2.01	0.258553646205
6963757	637270822	5669.0	66.6777807053	0.85362168336	JCQLYHFGKNRPGE-HFZVAGMNSA-N	1.0	LKDRXBCSQODPBY-AMVSKUEXSA-N	direct	637270822	5136.0	102.987162775	0.01	133.355561411	0.42681084168	2.01	0.258553646205
6963760	637270822	5669.0	66.6777807053	0.85362168336	JCQLYHFGKNRPGE-HFZVAGMNSA-N	1.0	LKDRXBCSQODPBY-AMVSKUEXSA-N	direct	637270822	1179.0	97.1524273409	0.01	133.355561411	0.42681084168	2.01	0.258553646205
6963761	637270822	5669.0	66.6777807053	0.85362168336	JCQLYHFGKNRPGE-HFZVAGMNSA-N	1.0	LKDRXBCSQODPBY-AMVSKUEXSA-N	direct	637270822	1656.0	97.1524273409	0.01	133.355561411	0.42681084168	2.01	0.258553646205
6963764	637270822	5669.0	66.6777807053	0.85362168336	JCQLYHFGKNRPGE-HFZVAGMNSA-N	1.0	LKDRXBCSQODPBY-AMVSKUEXSA-N	direct	637270822	1011.0	94.3904055908	0.01	133.355561411	0.42681084168	2.01	0.258553646205
6963765	637270822	5669.0	66.6777807053	0.85362168336	JCQLYHFGKNRPGE-HFZVAGMNSA-N	1.0	LKDRXBCSQODPBY-AMVSKUEXSA-N	direct	637270822	1203.0	94.3904055908	0.01	133.355561411	0.42681084168	2.01	0.258553646205
6963767	637270822	5669.0	66.6777807053	0.85362168336	JCQLYHFGKNRPGE-HFZVAGMNSA-N	1.0	LKDRXBCSQODPBY-AMVSKUEXSA-N	direct	637270822	2127.0	94.3904055908	0.01	133.355561411	0.42681084168	2.01	0.258553646205
6963768	637270822	5669.0	66.6777807053	0.85362168336	JCQLYHFGKNRPGE-HFZVAGMNSA-N	1.0	LKDRXBCSQODPBY-AMVSKUEXSA-N	direct	637270822	7236.0	94.3904055908	0.01	133.355561411	0.42681084168	2.01	0.258553646205
6963769	637270822	5669.0	66.6777807053	0.85362168336	JCQLYHFGKNRPGE-HFZVAGMNSA-N	1.0	LKDRXBCSQODPBY-AMVSKUEXSA-N	direct	637270822	11520.0	94.3904055908	0.01	133.355561411	0.42681084168	2.01	0.258553646205
6963772	637270822	5669.0	66.6777807053	0.85362168336	JCQLYHFGKNRPGE-HFZVAGMNSA-N	1.0	LKDRXBCSQODPBY-AMVSKUEXSA-N	direct	637270822	3785.0	90.7375489103	0.01	133.355561411	0.42681084168	2.01	0.258553646205
6963773	637270822	5669.0	66.6777807053	0.85362168336	JCQLYHFGKNRPGE-HFZVAGMNSA-N	1.0	LKDRXBCSQODPBY-AMVSKUEXSA-N	direct	637270822	4146.0	90.7375489103	0.01	133.355561411	0.42681084168	2.01	0.258553646205
20414788	637270876	7411.0	66.8239087409	0.850941943672	JCQLYHFGKNRPGE-HFZVAGMNSA-N	1.0	WQZGKKKJIJFFOK-GASJEMHNSA-N	direct	637270876	1849.0	93.9507819773	0.01	133.647817482	0.425470971836	2.01	0.258491921322
20414789	637270876	7411.0	66.8239087409	0.850941943672	JCQLYHFGKNRPGE-HFZVAGMNSA-N	1.0	WQZGKKKJIJFFOK-GASJEMHNSA-N	direct	637270876	13591.0	93.2604276555	0.01	133.647817482	0.425470971836	2.01	0.258491921322
20414790	637270876	7411.0	66.8239087409	0.850941943672	JCQLYHFGKNRPGE-HFZVAGMNSA-N	1.0	WQZGKKKJIJFFOK-GASJEMHNSA-N	direct	637270876	15081.0	93.2604276555	0.01	133.647817482	0.425470971836	2.01	0.258491921322
20414791	637270876	7411.0	66.8239087409	0.850941943672	JCQLYHFGKNRPGE-HFZVAGMNSA-N	1.0	WQZGKKKJIJFFOK-GASJEMHNSA-N	direct	637270876	1622.0	91.251811973	0.01	133.647817482	0.425470971836	2.01	0.258491921322
20414792	637270876	7411.0	66.8239087409	0.850941943672	JCQLYHFGKNRPGE-HFZVAGMNSA-N	1.0	WQZGKKKJIJFFOK-GASJEMHNSA-N	direct	637270876	10460.0	91.2240256689	0.01	133.647817482	0.425470971836	2.01	0.258491921322
20414793	637270876	7411.0	66.8239087409	0.850941943672	JCQLYHFGKNRPGE-HFZVAGMNSA-N	1.0	WQZGKKKJIJFFOK-GASJEMHNSA-N	direct	637270876	13745.0	91.2240256689	0.01	133.647817482	0.425470971836	2.01	0.258491921322
20414794	637270876	7411.0	66.8239087409	0.850941943672	JCQLYHFGKNRPGE-HFZVAGMNSA-N	1.0	WQZGKKKJIJFFOK-GASJEMHNSA-N	direct	637270876	339.0	90.5867002359	0.01	133.647817482	0.425470971836	2.01	0.258491921322
20414795	637270876	7411.0	66.8239087409	0.850941943672	JCQLYHFGKNRPGE-HFZVAGMNSA-N	1.0	WQZGKKKJIJFFOK-GASJEMHNSA-N	direct	637270876	3584.0	90.5867002359	0.01	133.647817482	0.425470971836	2.01	0.258491921322
20414796	637270876	7411.0	66.8239087409	0.850941943672	JCQLYHFGKNRPGE-HFZVAGMNSA-N	1.0	WQZGKKKJIJFFOK-GASJEMHNSA-N	direct	637270876	6831.0	90.5867002359	0.01	133.647817482	0.425470971836	2.01	0.258491921322
51190754	637268558	3314.0	0.853871964322	0.788339846499	JCQLYHFGKNRPGE-HFZVAGMNSA-N	1.0	WQZGKKKJIJFFOK-GASJEMHNSA-N	direct	637268558	1087.0	0.721246399047	1.0	1.44249279809	0.39416992325	2.01	0.258486762495
6963156	637270822	2754.0	68.0305840876	0.835728899606	JCQLYHFGKNRPGE-HFZVAGMNSA-N	1.0	WQZGKKKJIJFFOK-SVZMEOIVSA-N	direct	637270822	1248.0	102.987162775	0.01	136.061168175	0.417864449803	2.01	0.258482668191
6963157	637270822	2754.0	68.0305840876	0.835728899606	JCQLYHFGKNRPGE-HFZVAGMNSA-N	1.0	WQZGKKKJIJFFOK-SVZMEOIVSA-N	direct	637270822	5136.0	102.987162775	0.01	136.061168175	0.417864449803	2.01	0.258482668191
6963160	637270822	2754.0	68.0305840876	0.835728899606	JCQLYHFGKNRPGE-HFZVAGMNSA-N	1.0	WQZGKKKJIJFFOK-SVZMEOIVSA-N	direct	637270822	1179.0	97.1524273409	0.01	136.061168175	0.417864449803	2.01	0.258482668191
6963161	637270822	2754.0	68.0305840876	0.835728899606	JCQLYHFGKNRPGE-HFZVAGMNSA-N	1.0	WQZGKKKJIJFFOK-SVZMEOIVSA-N	direct	637270822	1656.0	97.1524273409	0.01	136.061168175	0.417864449803	2.01	0.258482668191
6963164	637270822	2754.0	68.0305840876	0.835728899606	JCQLYHFGKNRPGE-HFZVAGMNSA-N	1.0	WQZGKKKJIJFFOK-SVZMEOIVSA-N	direct	637270822	1011.0	94.3904055908	0.01	136.061168175	0.417864449803	2.01	0.258482668191
6963165	637270822	2754.0	68.0305840876	0.835728899606	JCQLYHFGKNRPGE-HFZVAGMNSA-N	1.0	WQZGKKKJIJFFOK-SVZMEOIVSA-N	direct	637270822	1203.0	94.3904055908	0.01	136.061168175	0.417864449803	2.01	0.258482668191
6963167	637270822	2754.0	68.0305840876	0.835728899606	JCQLYHFGKNRPGE-HFZVAGMNSA-N	1.0	WQZGKKKJIJFFOK-SVZMEOIVSA-N	direct	637270822	2127.0	94.3904055908	0.01	136.061168175	0.417864449803	2.01	0.258482668191
6963168	637270822	2754.0	68.0305840876	0.835728899606	JCQLYHFGKNRPGE-HFZVAGMNSA-N	1.0	WQZGKKKJIJFFOK-SVZMEOIVSA-N	direct	637270822	7236.0	94.3904055908	0.01	136.061168175	0.417864449803	2.01	0.258482668191
6963169	637270822	2754.0	68.0305840876	0.835728899606	JCQLYHFGKNRPGE-HFZVAGMNSA-N	1.0	WQZGKKKJIJFFOK-SVZMEOIVSA-N	direct	637270822	11520.0	94.3904055908	0.01	136.061168175	0.417864449803	2.01	0.258482668191
6963172	637270822	2754.0	68.0305840876	0.835728899606	JCQLYHFGKNRPGE-HFZVAGMNSA-N	1.0	WQZGKKKJIJFFOK-SVZMEOIVSA-N	direct	637270822	3785.0	90.7375489103	0.01	136.061168175	0.417864449803	2.01	0.258482668191
6963173	637270822	2754.0	68.0305840876	0.835728899606	JCQLYHFGKNRPGE-HFZVAGMNSA-N	1.0	WQZGKKKJIJFFOK-SVZMEOIVSA-N	direct	637270822	4146.0	90.7375489103	0.01	136.061168175	0.417864449803	2.01	0.258482668191
6963660	637270822	5746.0	68.0305840876	0.835728899606	JCQLYHFGKNRPGE-HFZVAGMNSA-N	1.0	WQZGKKKJIJFFOK-SVZMEOIVSA-N	direct	637270822	1248.0	102.987162775	0.01	136.061168175	0.417864449803	2.01	0.258482668191
6963661	637270822	5746.0	68.0305840876	0.835728899606	JCQLYHFGKNRPGE-HFZVAGMNSA-N	1.0	WQZGKKKJIJFFOK-SVZMEOIVSA-N	direct	637270822	5136.0	102.987162775	0.01	136.061168175	0.417864449803	2.01	0.258482668191
6963664	637270822	5746.0	68.0305840876	0.835728899606	JCQLYHFGKNRPGE-HFZVAGMNSA-N	1.0	WQZGKKKJIJFFOK-SVZMEOIVSA-N	direct	637270822	1179.0	97.1524273409	0.01	136.061168175	0.417864449803	2.01	0.258482668191
6963665	637270822	5746.0	68.0305840876	0.835728899606	JCQLYHFGKNRPGE-HFZVAGMNSA-N	1.0	WQZGKKKJIJFFOK-SVZMEOIVSA-N	direct	637270822	1656.0	97.1524273409	0.01	136.061168175	0.417864449803	2.01	0.258482668191
6963668	637270822	5746.0	68.0305840876	0.835728899606	JCQLYHFGKNRPGE-HFZVAGMNSA-N	1.0	WQZGKKKJIJFFOK-SVZMEOIVSA-N	direct	637270822	1011.0	94.3904055908	0.01	136.061168175	0.417864449803	2.01	0.258482668191
6963669	637270822	5746.0	68.0305840876	0.835728899606	JCQLYHFGKNRPGE-HFZVAGMNSA-N	1.0	WQZGKKKJIJFFOK-SVZMEOIVSA-N	direct	637270822	1203.0	94.3904055908	0.01	136.061168175	0.417864449803	2.01	0.258482668191
6963671	637270822	5746.0	68.0305840876	0.835728899606	JCQLYHFGKNRPGE-HFZVAGMNSA-N	1.0	WQZGKKKJIJFFOK-SVZMEOIVSA-N	direct	637270822	2127.0	94.3904055908	0.01	136.061168175	0.417864449803	2.01	0.258482668191
6963672	637270822	5746.0	68.0305840876	0.835728899606	JCQLYHFGKNRPGE-HFZVAGMNSA-N	1.0	WQZGKKKJIJFFOK-SVZMEOIVSA-N	direct	637270822	7236.0	94.3904055908	0.01	136.061168175	0.417864449803	2.01	0.258482668191
6963673	637270822	5746.0	68.0305840876	0.835728899606	JCQLYHFGKNRPGE-HFZVAGMNSA-N	1.0	WQZGKKKJIJFFOK-SVZMEOIVSA-N	direct	637270822	11520.0	94.3904055908	0.01	136.061168175	0.417864449803	2.01	0.258482668191
6963676	637270822	5746.0	68.0305840876	0.835728899606	JCQLYHFGKNRPGE-HFZVAGMNSA-N	1.0	WQZGKKKJIJFFOK-SVZMEOIVSA-N	direct	637270822	3785.0	90.7375489103	0.01	136.061168175	0.417864449803	2.01	0.258482668191
6963677	637270822	5746.0	68.0305840876	0.835728899606	JCQLYHFGKNRPGE-HFZVAGMNSA-N	1.0	WQZGKKKJIJFFOK-SVZMEOIVSA-N	direct	637270822	4146.0	90.7375489103	0.01	136.061168175	0.417864449803	2.01	0.258482668191
15775141	637267041	1849.0	68.6179829574	0.827927417782	JCQLYHFGKNRPGE-HFZVAGMNSA-N	1.0	WQZGKKKJIJFFOK-VFUOTHLCSA-N	direct	637267041	1622.0	92.9430951487	0.01	137.235965915	0.413963708891	2.01	0.258432171148
6961356	637270822	5669.0	66.6777807053	0.850941943672	JCQLYHFGKNRPGE-HFZVAGMNSA-N	1.0	LKDRXBCSQODPBY-AMVSKUEXSA-N	direct	637270822	1248.0	102.987162775	0.01	133.355561411	0.425470971836	2.01	0.258350490163
6961357	637270822	5669.0	66.6777807053	0.850941943672	JCQLYHFGKNRPGE-HFZVAGMNSA-N	1.0	LKDRXBCSQODPBY-AMVSKUEXSA-N	direct	637270822	5136.0	102.987162775	0.01	133.355561411	0.425470971836	2.01	0.258350490163
6961360	637270822	5669.0	66.6777807053	0.850941943672	JCQLYHFGKNRPGE-HFZVAGMNSA-N	1.0	LKDRXBCSQODPBY-AMVSKUEXSA-N	direct	637270822	1179.0	97.1524273409	0.01	133.355561411	0.425470971836	2.01	0.258350490163
6961361	637270822	5669.0	66.6777807053	0.850941943672	JCQLYHFGKNRPGE-HFZVAGMNSA-N	1.0	LKDRXBCSQODPBY-AMVSKUEXSA-N	direct	637270822	1656.0	97.1524273409	0.01	133.355561411	0.425470971836	2.01	0.258350490163
6961364	637270822	5669.0	66.6777807053	0.850941943672	JCQLYHFGKNRPGE-HFZVAGMNSA-N	1.0	LKDRXBCSQODPBY-AMVSKUEXSA-N	direct	637270822	1011.0	94.3904055908	0.01	133.355561411	0.425470971836	2.01	0.258350490163
6961365	637270822	5669.0	66.6777807053	0.850941943672	JCQLYHFGKNRPGE-HFZVAGMNSA-N	1.0	LKDRXBCSQODPBY-AMVSKUEXSA-N	direct	637270822	1203.0	94.3904055908	0.01	133.355561411	0.425470971836	2.01	0.258350490163
6961367	637270822	5669.0	66.6777807053	0.850941943672	JCQLYHFGKNRPGE-HFZVAGMNSA-N	1.0	LKDRXBCSQODPBY-AMVSKUEXSA-N	direct	637270822	2127.0	94.3904055908	0.01	133.355561411	0.425470971836	2.01	0.258350490163
6961368	637270822	5669.0	66.6777807053	0.850941943672	JCQLYHFGKNRPGE-HFZVAGMNSA-N	1.0	LKDRXBCSQODPBY-AMVSKUEXSA-N	direct	637270822	7236.0	94.3904055908	0.01	133.355561411	0.425470971836	2.01	0.258350490163
6961369	637270822	5669.0	66.6777807053	0.850941943672	JCQLYHFGKNRPGE-HFZVAGMNSA-N	1.0	LKDRXBCSQODPBY-AMVSKUEXSA-N	direct	637270822	11520.0	94.3904055908	0.01	133.355561411	0.425470971836	2.01	0.258350490163
6961372	637270822	5669.0	66.6777807053	0.850941943672	JCQLYHFGKNRPGE-HFZVAGMNSA-N	1.0	LKDRXBCSQODPBY-AMVSKUEXSA-N	direct	637270822	3785.0	90.7375489103	0.01	133.355561411	0.425470971836	2.01	0.258350490163
6961373	637270822	5669.0	66.6777807053	0.850941943672	JCQLYHFGKNRPGE-HFZVAGMNSA-N	1.0	LKDRXBCSQODPBY-AMVSKUEXSA-N	direct	637270822	4146.0	90.7375489103	0.01	133.355561411	0.425470971836	2.01	0.258350490163
15775110	637267041	1849.0	68.4012094932	0.827927417782	JCQLYHFGKNRPGE-HFZVAGMNSA-N	1.0	WQZGKKKJIJFFOK-VFUOTHLCSA-N	direct	637267041	4005.0	91.288192771	0.01	136.802418986	0.413963708891	2.01	0.25822782338
15775111	637267041	1849.0	68.4012094932	0.827927417782	JCQLYHFGKNRPGE-HFZVAGMNSA-N	1.0	WQZGKKKJIJFFOK-VFUOTHLCSA-N	direct	637267041	11881.0	91.288192771	0.01	136.802418986	0.413963708891	2.01	0.25822782338
15775112	637267041	1849.0	68.4012094932	0.827927417782	JCQLYHFGKNRPGE-HFZVAGMNSA-N	1.0	WQZGKKKJIJFFOK-VFUOTHLCSA-N	direct	637267041	13196.0	91.288192771	0.01	136.802418986	0.413963708891	2.01	0.25822782338
44045926	637266628	4218.0	66.3306831194	0.85362168336	JCQLYHFGKNRPGE-HFZVAGMNSA-N	1.0	WQZGKKKJIJFFOK-PHYPRBDBSA-N	direct	637266628	3238.0	90.6655462488	0.01	132.661366239	0.42681084168	2.01	0.258216505904
44045981	637266628	3238.0	66.3306831194	0.85362168336	JCQLYHFGKNRPGE-HFZVAGMNSA-N	1.0	WQZGKKKJIJFFOK-DVKNGEFBSA-N	direct	637266628	4218.0	90.6655462488	0.01	132.661366239	0.42681084168	2.01	0.258216505904
20415529	637270876	1849.0	67.721246399	0.835728899606	JCQLYHFGKNRPGE-HFZVAGMNSA-N	1.0	WQZGKKKJIJFFOK-VFUOTHLCSA-N	direct	637270876	339.0	90.5867002359	0.01	135.442492798	0.417864449803	2.01	0.258188333168
20415530	637270876	1849.0	67.721246399	0.835728899606	JCQLYHFGKNRPGE-HFZVAGMNSA-N	1.0	WQZGKKKJIJFFOK-VFUOTHLCSA-N	direct	637270876	3584.0	90.5867002359	0.01	135.442492798	0.417864449803	2.01	0.258188333168
20415531	637270876	1849.0	67.721246399	0.835728899606	JCQLYHFGKNRPGE-HFZVAGMNSA-N	1.0	WQZGKKKJIJFFOK-VFUOTHLCSA-N	direct	637270876	6831.0	90.5867002359	0.01	135.442492798	0.417864449803	2.01	0.258188333168
13576874	637265280	1849.0	71.714442691	0.788339846499	JCQLYHFGKNRPGE-HFZVAGMNSA-N	1.0	WQZGKKKJIJFFOK-VFUOTHLCSA-N	direct	637265280	4267.0	95.8632794328	0.01	143.428885382	0.39416992325	2.01	0.258118450639
20416516	637270876	1849.0	68.2196826879	0.827927417782	JCQLYHFGKNRPGE-HFZVAGMNSA-N	1.0	WQZGKKKJIJFFOK-VFUOTHLCSA-N	direct	637270876	1622.0	91.251811973	0.01	136.439365376	0.413963708891	2.01	0.258056327896
20416517	637270876	1849.0	68.2196826879	0.827927417782	JCQLYHFGKNRPGE-HFZVAGMNSA-N	1.0	WQZGKKKJIJFFOK-VFUOTHLCSA-N	direct	637270876	10460.0	91.2240256689	0.01	136.439365376	0.413963708891	2.01	0.258056327896
20416518	637270876	1849.0	68.2196826879	0.827927417782	JCQLYHFGKNRPGE-HFZVAGMNSA-N	1.0	WQZGKKKJIJFFOK-VFUOTHLCSA-N	direct	637270876	13745.0	91.2240256689	0.01	136.439365376	0.413963708891	2.01	0.258056327896
44045656	637266628	4218.0	66.3306831194	0.850941943672	JCQLYHFGKNRPGE-HFZVAGMNSA-N	1.0	WQZGKKKJIJFFOK-PHYPRBDBSA-N	direct	637266628	3238.0	90.6655462488	0.01	132.661366239	0.425470971836	2.01	0.258013614767
44045711	637266628	3238.0	66.3306831194	0.850941943672	JCQLYHFGKNRPGE-HFZVAGMNSA-N	1.0	WQZGKKKJIJFFOK-DVKNGEFBSA-N	direct	637266628	4218.0	90.6655462488	0.01	132.661366239	0.425470971836	2.01	0.258013614767
6965556	637270822	2754.0	68.0305840876	0.827927417782	JCQLYHFGKNRPGE-HFZVAGMNSA-N	1.0	WQZGKKKJIJFFOK-SVZMEOIVSA-N	direct	637270822	1248.0	102.987162775	0.01	136.061168175	0.413963708891	2.01	0.25787731469
6965557	637270822	2754.0	68.0305840876	0.827927417782	JCQLYHFGKNRPGE-HFZVAGMNSA-N	1.0	WQZGKKKJIJFFOK-SVZMEOIVSA-N	direct	637270822	5136.0	102.987162775	0.01	136.061168175	0.413963708891	2.01	0.25787731469
6965560	637270822	2754.0	68.0305840876	0.827927417782	JCQLYHFGKNRPGE-HFZVAGMNSA-N	1.0	WQZGKKKJIJFFOK-SVZMEOIVSA-N	direct	637270822	1179.0	97.1524273409	0.01	136.061168175	0.413963708891	2.01	0.25787731469
6965561	637270822	2754.0	68.0305840876	0.827927417782	JCQLYHFGKNRPGE-HFZVAGMNSA-N	1.0	WQZGKKKJIJFFOK-SVZMEOIVSA-N	direct	637270822	1656.0	97.1524273409	0.01	136.061168175	0.413963708891	2.01	0.25787731469
6965564	637270822	2754.0	68.0305840876	0.827927417782	JCQLYHFGKNRPGE-HFZVAGMNSA-N	1.0	WQZGKKKJIJFFOK-SVZMEOIVSA-N	direct	637270822	1011.0	94.3904055908	0.01	136.061168175	0.413963708891	2.01	0.25787731469
6965565	637270822	2754.0	68.0305840876	0.827927417782	JCQLYHFGKNRPGE-HFZVAGMNSA-N	1.0	WQZGKKKJIJFFOK-SVZMEOIVSA-N	direct	637270822	1203.0	94.3904055908	0.01	136.061168175	0.413963708891	2.01	0.25787731469
6965567	637270822	2754.0	68.0305840876	0.827927417782	JCQLYHFGKNRPGE-HFZVAGMNSA-N	1.0	WQZGKKKJIJFFOK-SVZMEOIVSA-N	direct	637270822	2127.0	94.3904055908	0.01	136.061168175	0.413963708891	2.01	0.25787731469
6965568	637270822	2754.0	68.0305840876	0.827927417782	JCQLYHFGKNRPGE-HFZVAGMNSA-N	1.0	WQZGKKKJIJFFOK-SVZMEOIVSA-N	direct	637270822	7236.0	94.3904055908	0.01	136.061168175	0.413963708891	2.01	0.25787731469
6965569	637270822	2754.0	68.0305840876	0.827927417782	JCQLYHFGKNRPGE-HFZVAGMNSA-N	1.0	WQZGKKKJIJFFOK-SVZMEOIVSA-N	direct	637270822	11520.0	94.3904055908	0.01	136.061168175	0.413963708891	2.01	0.25787731469
6965572	637270822	2754.0	68.0305840876	0.827927417782	JCQLYHFGKNRPGE-HFZVAGMNSA-N	1.0	WQZGKKKJIJFFOK-SVZMEOIVSA-N	direct	637270822	3785.0	90.7375489103	0.01	136.061168175	0.413963708891	2.01	0.25787731469
6965573	637270822	2754.0	68.0305840876	0.827927417782	JCQLYHFGKNRPGE-HFZVAGMNSA-N	1.0	WQZGKKKJIJFFOK-SVZMEOIVSA-N	direct	637270822	4146.0	90.7375489103	0.01	136.061168175	0.413963708891	2.01	0.25787731469
6966060	637270822	5746.0	68.0305840876	0.827927417782	JCQLYHFGKNRPGE-HFZVAGMNSA-N	1.0	WQZGKKKJIJFFOK-SVZMEOIVSA-N	direct	637270822	1248.0	102.987162775	0.01	136.061168175	0.413963708891	2.01	0.25787731469
6966061	637270822	5746.0	68.0305840876	0.827927417782	JCQLYHFGKNRPGE-HFZVAGMNSA-N	1.0	WQZGKKKJIJFFOK-SVZMEOIVSA-N	direct	637270822	5136.0	102.987162775	0.01	136.061168175	0.413963708891	2.01	0.25787731469
6966064	637270822	5746.0	68.0305840876	0.827927417782	JCQLYHFGKNRPGE-HFZVAGMNSA-N	1.0	WQZGKKKJIJFFOK-SVZMEOIVSA-N	direct	637270822	1179.0	97.1524273409	0.01	136.061168175	0.413963708891	2.01	0.25787731469
6966065	637270822	5746.0	68.0305840876	0.827927417782	JCQLYHFGKNRPGE-HFZVAGMNSA-N	1.0	WQZGKKKJIJFFOK-SVZMEOIVSA-N	direct	637270822	1656.0	97.1524273409	0.01	136.061168175	0.413963708891	2.01	0.25787731469
6966068	637270822	5746.0	68.0305840876	0.827927417782	JCQLYHFGKNRPGE-HFZVAGMNSA-N	1.0	WQZGKKKJIJFFOK-SVZMEOIVSA-N	direct	637270822	1011.0	94.3904055908	0.01	136.061168175	0.413963708891	2.01	0.25787731469
6966069	637270822	5746.0	68.0305840876	0.827927417782	JCQLYHFGKNRPGE-HFZVAGMNSA-N	1.0	WQZGKKKJIJFFOK-SVZMEOIVSA-N	direct	637270822	1203.0	94.3904055908	0.01	136.061168175	0.413963708891	2.01	0.25787731469
6966071	637270822	5746.0	68.0305840876	0.827927417782	JCQLYHFGKNRPGE-HFZVAGMNSA-N	1.0	WQZGKKKJIJFFOK-SVZMEOIVSA-N	direct	637270822	2127.0	94.3904055908	0.01	136.061168175	0.413963708891	2.01	0.25787731469
6966072	637270822	5746.0	68.0305840876	0.827927417782	JCQLYHFGKNRPGE-HFZVAGMNSA-N	1.0	WQZGKKKJIJFFOK-SVZMEOIVSA-N	direct	637270822	7236.0	94.3904055908	0.01	136.061168175	0.413963708891	2.01	0.25787731469
6966073	637270822	5746.0	68.0305840876	0.827927417782	JCQLYHFGKNRPGE-HFZVAGMNSA-N	1.0	WQZGKKKJIJFFOK-SVZMEOIVSA-N	direct	637270822	11520.0	94.3904055908	0.01	136.061168175	0.413963708891	2.01	0.25787731469
6966076	637270822	5746.0	68.0305840876	0.827927417782	JCQLYHFGKNRPGE-HFZVAGMNSA-N	1.0	WQZGKKKJIJFFOK-SVZMEOIVSA-N	direct	637270822	3785.0	90.7375489103	0.01	136.061168175	0.413963708891	2.01	0.25787731469
6966077	637270822	5746.0	68.0305840876	0.827927417782	JCQLYHFGKNRPGE-HFZVAGMNSA-N	1.0	WQZGKKKJIJFFOK-SVZMEOIVSA-N	direct	637270822	4146.0	90.7375489103	0.01	136.061168175	0.413963708891	2.01	0.25787731469
20414292	637270876	7411.0	71.2013493546	0.788339846499	JCQLYHFGKNRPGE-HFZVAGMNSA-N	1.0	WQZGKKKJIJFFOK-GASJEMHNSA-N	direct	637270876	5031.0	95.0762380392	0.01	142.402698709	0.39416992325	2.01	0.257655518501
20414472	637270876	396.0	71.2013493546	0.788339846499	JCQLYHFGKNRPGE-HFZVAGMNSA-N	1.0	WQZGKKKJIJFFOK-VFUOTHLCSA-N	direct	637270876	5031.0	95.0762380392	0.01	142.402698709	0.39416992325	2.01	0.257655518501
20416489	637270876	1849.0	67.721246399	0.827927417782	JCQLYHFGKNRPGE-HFZVAGMNSA-N	1.0	WQZGKKKJIJFFOK-VFUOTHLCSA-N	direct	637270876	339.0	90.5867002359	0.01	135.442492798	0.413963708891	2.01	0.257583668985
20416490	637270876	1849.0	67.721246399	0.827927417782	JCQLYHFGKNRPGE-HFZVAGMNSA-N	1.0	WQZGKKKJIJFFOK-VFUOTHLCSA-N	direct	637270876	3584.0	90.5867002359	0.01	135.442492798	0.413963708891	2.01	0.257583668985
20416491	637270876	1849.0	67.721246399	0.827927417782	JCQLYHFGKNRPGE-HFZVAGMNSA-N	1.0	WQZGKKKJIJFFOK-VFUOTHLCSA-N	direct	637270876	6831.0	90.5867002359	0.01	135.442492798	0.413963708891	2.01	0.257583668985
52117830	637270550	2756.0	65.6363880201	0.85362168336	JCQLYHFGKNRPGE-HFZVAGMNSA-N	1.0	WQZGKKKJIJFFOK-VFUOTHLCSA-N	direct	637270550	12536.0	154.396855627	0.01	131.27277604	0.42681084168	2.01	0.257538137778
52117831	637270550	2756.0	65.6363880201	0.85362168336	JCQLYHFGKNRPGE-HFZVAGMNSA-N	1.0	WQZGKKKJIJFFOK-VFUOTHLCSA-N	direct	637270550	12590.0	154.396855627	0.01	131.27277604	0.42681084168	2.01	0.257538137778
52117832	637270550	2756.0	65.6363880201	0.85362168336	JCQLYHFGKNRPGE-HFZVAGMNSA-N	1.0	WQZGKKKJIJFFOK-VFUOTHLCSA-N	direct	637270550	7900.0	152.869666232	0.01	131.27277604	0.42681084168	2.01	0.257538137778
18342299	637271826	6583.0	67.0154726867	0.835728899606	JCQLYHFGKNRPGE-HFZVAGMNSA-N	1.0	WQZGKKKJIJFFOK-GASJEMHNSA-N	direct	637271826	13591.0	99.54668166	0.01	134.030945373	0.417864449803	2.01	0.257512994693
18342300	637271826	6583.0	67.0154726867	0.835728899606	JCQLYHFGKNRPGE-HFZVAGMNSA-N	1.0	WQZGKKKJIJFFOK-GASJEMHNSA-N	direct	637271826	15081.0	99.54668166	0.01	134.030945373	0.417864449803	2.01	0.257512994693
18342301	637271826	6583.0	67.0154726867	0.835728899606	JCQLYHFGKNRPGE-HFZVAGMNSA-N	1.0	WQZGKKKJIJFFOK-GASJEMHNSA-N	direct	637271826	1849.0	98.2757241304	0.01	134.030945373	0.417864449803	2.01	0.257512994693
18342302	637271826	6583.0	67.0154726867	0.835728899606	JCQLYHFGKNRPGE-HFZVAGMNSA-N	1.0	WQZGKKKJIJFFOK-GASJEMHNSA-N	direct	637271826	4365.0	95.0741724254	0.01	134.030945373	0.417864449803	2.01	0.257512994693
18342303	637271826	6583.0	67.0154726867	0.835728899606	JCQLYHFGKNRPGE-HFZVAGMNSA-N	1.0	WQZGKKKJIJFFOK-GASJEMHNSA-N	direct	637271826	339.0	93.1706962272	0.01	134.030945373	0.417864449803	2.01	0.257512994693
18342304	637271826	6583.0	67.0154726867	0.835728899606	JCQLYHFGKNRPGE-HFZVAGMNSA-N	1.0	WQZGKKKJIJFFOK-GASJEMHNSA-N	direct	637271826	3584.0	93.1706962272	0.01	134.030945373	0.417864449803	2.01	0.257512994693
18342305	637271826	6583.0	67.0154726867	0.835728899606	JCQLYHFGKNRPGE-HFZVAGMNSA-N	1.0	WQZGKKKJIJFFOK-GASJEMHNSA-N	direct	637271826	6831.0	93.1706962272	0.01	134.030945373	0.417864449803	2.01	0.257512994693
18342306	637271826	6583.0	67.0154726867	0.835728899606	JCQLYHFGKNRPGE-HFZVAGMNSA-N	1.0	WQZGKKKJIJFFOK-GASJEMHNSA-N	direct	637271826	1622.0	92.4828041021	0.01	134.030945373	0.417864449803	2.01	0.257512994693
18342309	637271826	6583.0	67.0154726867	0.835728899606	JCQLYHFGKNRPGE-HFZVAGMNSA-N	1.0	WQZGKKKJIJFFOK-GASJEMHNSA-N	direct	637271826	15001.0	92.1040252676	0.01	134.030945373	0.417864449803	2.01	0.257512994693
18342310	637271826	6583.0	67.0154726867	0.835728899606	JCQLYHFGKNRPGE-HFZVAGMNSA-N	1.0	WQZGKKKJIJFFOK-GASJEMHNSA-N	direct	637271826	1383.0	91.2790142558	0.01	134.030945373	0.417864449803	2.01	0.257512994693
18342311	637271826	6583.0	67.0154726867	0.835728899606	JCQLYHFGKNRPGE-HFZVAGMNSA-N	1.0	WQZGKKKJIJFFOK-GASJEMHNSA-N	direct	637271826	4366.0	91.2790142558	0.01	134.030945373	0.417864449803	2.01	0.257512994693
15769707	637267041	6583.0	71.0245681915	0.788339846499	JCQLYHFGKNRPGE-HFZVAGMNSA-N	1.0	WQZGKKKJIJFFOK-GASJEMHNSA-N	direct	637267041	13591.0	98.8124792792	0.01	142.049136383	0.39416992325	2.01	0.257495440382
15769708	637267041	6583.0	71.0245681915	0.788339846499	JCQLYHFGKNRPGE-HFZVAGMNSA-N	1.0	WQZGKKKJIJFFOK-GASJEMHNSA-N	direct	637267041	15081.0	98.8124792792	0.01	142.049136383	0.39416992325	2.01	0.257495440382
15769709	637267041	6583.0	71.0245681915	0.788339846499	JCQLYHFGKNRPGE-HFZVAGMNSA-N	1.0	WQZGKKKJIJFFOK-GASJEMHNSA-N	direct	637267041	5031.0	96.9625735021	0.01	142.049136383	0.39416992325	2.01	0.257495440382
15769710	637267041	6583.0	71.0245681915	0.788339846499	JCQLYHFGKNRPGE-HFZVAGMNSA-N	1.0	WQZGKKKJIJFFOK-GASJEMHNSA-N	direct	637267041	339.0	96.2781893848	0.01	142.049136383	0.39416992325	2.01	0.257495440382
15769711	637267041	6583.0	71.0245681915	0.788339846499	JCQLYHFGKNRPGE-HFZVAGMNSA-N	1.0	WQZGKKKJIJFFOK-GASJEMHNSA-N	direct	637267041	3584.0	96.2781893848	0.01	142.049136383	0.39416992325	2.01	0.257495440382
15769712	637267041	6583.0	71.0245681915	0.788339846499	JCQLYHFGKNRPGE-HFZVAGMNSA-N	1.0	WQZGKKKJIJFFOK-GASJEMHNSA-N	direct	637267041	6831.0	96.2781893848	0.01	142.049136383	0.39416992325	2.01	0.257495440382
15769713	637267041	6583.0	71.0245681915	0.788339846499	JCQLYHFGKNRPGE-HFZVAGMNSA-N	1.0	WQZGKKKJIJFFOK-GASJEMHNSA-N	direct	637267041	4267.0	95.9065783148	0.01	142.049136383	0.39416992325	2.01	0.257495440382
15769716	637267041	6583.0	71.0245681915	0.788339846499	JCQLYHFGKNRPGE-HFZVAGMNSA-N	1.0	WQZGKKKJIJFFOK-GASJEMHNSA-N	direct	637267041	15001.0	95.6307841426	0.01	142.049136383	0.39416992325	2.01	0.257495440382
15769757	637267041	7411.0	71.0204516253	0.788339846499	JCQLYHFGKNRPGE-HFZVAGMNSA-N	1.0	WQZGKKKJIJFFOK-GASJEMHNSA-N	direct	637267041	5031.0	96.9625735021	0.01	142.040903251	0.39416992325	2.01	0.257491709208
15769758	637267041	7411.0	71.0204516253	0.788339846499	JCQLYHFGKNRPGE-HFZVAGMNSA-N	1.0	WQZGKKKJIJFFOK-GASJEMHNSA-N	direct	637267041	339.0	96.2781893848	0.01	142.040903251	0.39416992325	2.01	0.257491709208
15769759	637267041	7411.0	71.0204516253	0.788339846499	JCQLYHFGKNRPGE-HFZVAGMNSA-N	1.0	WQZGKKKJIJFFOK-GASJEMHNSA-N	direct	637267041	3584.0	96.2781893848	0.01	142.040903251	0.39416992325	2.01	0.257491709208
15769760	637267041	7411.0	71.0204516253	0.788339846499	JCQLYHFGKNRPGE-HFZVAGMNSA-N	1.0	WQZGKKKJIJFFOK-GASJEMHNSA-N	direct	637267041	6831.0	96.2781893848	0.01	142.040903251	0.39416992325	2.01	0.257491709208
15769761	637267041	7411.0	71.0204516253	0.788339846499	JCQLYHFGKNRPGE-HFZVAGMNSA-N	1.0	WQZGKKKJIJFFOK-GASJEMHNSA-N	direct	637267041	4267.0	95.9065783148	0.01	142.040903251	0.39416992325	2.01	0.257491709208
15769764	637267041	7411.0	71.0204516253	0.788339846499	JCQLYHFGKNRPGE-HFZVAGMNSA-N	1.0	WQZGKKKJIJFFOK-GASJEMHNSA-N	direct	637267041	15001.0	95.6307841426	0.01	142.040903251	0.39416992325	2.01	0.257491709208
6964302	637270822	2754.0	65.5783960731	0.85362168336	JCQLYHFGKNRPGE-HFZVAGMNSA-N	1.0	WQZGKKKJIJFFOK-SVZMEOIVSA-N	direct	637270822	658.0	87.6736641391	0.01	131.156792146	0.42681084168	2.01	0.257481233028
6964304	637270822	2754.0	65.5783960731	0.85362168336	JCQLYHFGKNRPGE-HFZVAGMNSA-N	1.0	WQZGKKKJIJFFOK-SVZMEOIVSA-N	direct	637270822	4575.0	87.6736641391	0.01	131.156792146	0.42681084168	2.01	0.257481233028
6964305	637270822	2754.0	65.5783960731	0.85362168336	JCQLYHFGKNRPGE-HFZVAGMNSA-N	1.0	WQZGKKKJIJFFOK-SVZMEOIVSA-N	direct	637270822	5746.0	87.6736641391	0.01	131.156792146	0.42681084168	2.01	0.257481233028
6964306	637270822	2754.0	65.5783960731	0.85362168336	JCQLYHFGKNRPGE-HFZVAGMNSA-N	1.0	WQZGKKKJIJFFOK-SVZMEOIVSA-N	direct	637270822	5904.0	87.6736641391	0.01	131.156792146	0.42681084168	2.01	0.257481233028
6964307	637270822	2754.0	65.5783960731	0.85362168336	JCQLYHFGKNRPGE-HFZVAGMNSA-N	1.0	WQZGKKKJIJFFOK-SVZMEOIVSA-N	direct	637270822	6396.0	87.6736641391	0.01	131.156792146	0.42681084168	2.01	0.257481233028
6964758	637270822	5746.0	65.5783960731	0.85362168336	JCQLYHFGKNRPGE-HFZVAGMNSA-N	1.0	WQZGKKKJIJFFOK-SVZMEOIVSA-N	direct	637270822	658.0	87.6736641391	0.01	131.156792146	0.42681084168	2.01	0.257481233028
6964759	637270822	5746.0	65.5783960731	0.85362168336	JCQLYHFGKNRPGE-HFZVAGMNSA-N	1.0	WQZGKKKJIJFFOK-SVZMEOIVSA-N	direct	637270822	2754.0	87.6736641391	0.01	131.156792146	0.42681084168	2.01	0.257481233028
6964760	637270822	5746.0	65.5783960731	0.85362168336	JCQLYHFGKNRPGE-HFZVAGMNSA-N	1.0	WQZGKKKJIJFFOK-SVZMEOIVSA-N	direct	637270822	4575.0	87.6736641391	0.01	131.156792146	0.42681084168	2.01	0.257481233028
6964762	637270822	5746.0	65.5783960731	0.85362168336	JCQLYHFGKNRPGE-HFZVAGMNSA-N	1.0	WQZGKKKJIJFFOK-SVZMEOIVSA-N	direct	637270822	5904.0	87.6736641391	0.01	131.156792146	0.42681084168	2.01	0.257481233028
6964763	637270822	5746.0	65.5783960731	0.85362168336	JCQLYHFGKNRPGE-HFZVAGMNSA-N	1.0	WQZGKKKJIJFFOK-SVZMEOIVSA-N	direct	637270822	6396.0	87.6736641391	0.01	131.156792146	0.42681084168	2.01	0.257481233028
46029673	637271605	6123.0	70.8794260688	0.788339846499	JCQLYHFGKNRPGE-HFZVAGMNSA-N	1.0	WQZGKKKJIJFFOK-GASJEMHNSA-N	direct	637271605	2192.0	200.0	0.01	141.758852138	0.39416992325	2.01	0.257363788369
46029677	637271605	13330.0	70.8794260688	0.788339846499	JCQLYHFGKNRPGE-HFZVAGMNSA-N	1.0	WQZGKKKJIJFFOK-GASJEMHNSA-N	direct	637271605	2192.0	200.0	0.01	141.758852138	0.39416992325	2.01	0.257363788369
52117824	637270550	2756.0	65.6363880201	0.850941943672	JCQLYHFGKNRPGE-HFZVAGMNSA-N	1.0	WQZGKKKJIJFFOK-VFUOTHLCSA-N	direct	637270550	12536.0	154.396855627	0.01	131.27277604	0.425470971836	2.01	0.257335779662
52117825	637270550	2756.0	65.6363880201	0.850941943672	JCQLYHFGKNRPGE-HFZVAGMNSA-N	1.0	WQZGKKKJIJFFOK-VFUOTHLCSA-N	direct	637270550	12590.0	154.396855627	0.01	131.27277604	0.425470971836	2.01	0.257335779662
52117826	637270550	2756.0	65.6363880201	0.850941943672	JCQLYHFGKNRPGE-HFZVAGMNSA-N	1.0	WQZGKKKJIJFFOK-VFUOTHLCSA-N	direct	637270550	7900.0	152.869666232	0.01	131.27277604	0.425470971836	2.01	0.257335779662
20415268	637270876	7411.0	66.8239087409	0.835728899606	JCQLYHFGKNRPGE-HFZVAGMNSA-N	1.0	WQZGKKKJIJFFOK-GASJEMHNSA-N	direct	637270876	1849.0	93.9507819773	0.01	133.647817482	0.417864449803	2.01	0.257328771667
20415269	637270876	7411.0	66.8239087409	0.835728899606	JCQLYHFGKNRPGE-HFZVAGMNSA-N	1.0	WQZGKKKJIJFFOK-GASJEMHNSA-N	direct	637270876	13591.0	93.2604276555	0.01	133.647817482	0.417864449803	2.01	0.257328771667
20415270	637270876	7411.0	66.8239087409	0.835728899606	JCQLYHFGKNRPGE-HFZVAGMNSA-N	1.0	WQZGKKKJIJFFOK-GASJEMHNSA-N	direct	637270876	15081.0	93.2604276555	0.01	133.647817482	0.417864449803	2.01	0.257328771667
20415271	637270876	7411.0	66.8239087409	0.835728899606	JCQLYHFGKNRPGE-HFZVAGMNSA-N	1.0	WQZGKKKJIJFFOK-GASJEMHNSA-N	direct	637270876	1622.0	91.251811973	0.01	133.647817482	0.417864449803	2.01	0.257328771667
20415272	637270876	7411.0	66.8239087409	0.835728899606	JCQLYHFGKNRPGE-HFZVAGMNSA-N	1.0	WQZGKKKJIJFFOK-GASJEMHNSA-N	direct	637270876	10460.0	91.2240256689	0.01	133.647817482	0.417864449803	2.01	0.257328771667
20415273	637270876	7411.0	66.8239087409	0.835728899606	JCQLYHFGKNRPGE-HFZVAGMNSA-N	1.0	WQZGKKKJIJFFOK-GASJEMHNSA-N	direct	637270876	13745.0	91.2240256689	0.01	133.647817482	0.417864449803	2.01	0.257328771667
20415274	637270876	7411.0	66.8239087409	0.835728899606	JCQLYHFGKNRPGE-HFZVAGMNSA-N	1.0	WQZGKKKJIJFFOK-GASJEMHNSA-N	direct	637270876	339.0	90.5867002359	0.01	133.647817482	0.417864449803	2.01	0.257328771667
20415275	637270876	7411.0	66.8239087409	0.835728899606	JCQLYHFGKNRPGE-HFZVAGMNSA-N	1.0	WQZGKKKJIJFFOK-GASJEMHNSA-N	direct	637270876	3584.0	90.5867002359	0.01	133.647817482	0.417864449803	2.01	0.257328771667
20415276	637270876	7411.0	66.8239087409	0.835728899606	JCQLYHFGKNRPGE-HFZVAGMNSA-N	1.0	WQZGKKKJIJFFOK-GASJEMHNSA-N	direct	637270876	6831.0	90.5867002359	0.01	133.647817482	0.417864449803	2.01	0.257328771667
6961902	637270822	2754.0	65.5783960731	0.850941943672	JCQLYHFGKNRPGE-HFZVAGMNSA-N	1.0	WQZGKKKJIJFFOK-SVZMEOIVSA-N	direct	637270822	658.0	87.6736641391	0.01	131.156792146	0.425470971836	2.01	0.257278919625
6961904	637270822	2754.0	65.5783960731	0.850941943672	JCQLYHFGKNRPGE-HFZVAGMNSA-N	1.0	WQZGKKKJIJFFOK-SVZMEOIVSA-N	direct	637270822	4575.0	87.6736641391	0.01	131.156792146	0.425470971836	2.01	0.257278919625
6961905	637270822	2754.0	65.5783960731	0.850941943672	JCQLYHFGKNRPGE-HFZVAGMNSA-N	1.0	WQZGKKKJIJFFOK-SVZMEOIVSA-N	direct	637270822	5746.0	87.6736641391	0.01	131.156792146	0.425470971836	2.01	0.257278919625
6961906	637270822	2754.0	65.5783960731	0.850941943672	JCQLYHFGKNRPGE-HFZVAGMNSA-N	1.0	WQZGKKKJIJFFOK-SVZMEOIVSA-N	direct	637270822	5904.0	87.6736641391	0.01	131.156792146	0.425470971836	2.01	0.257278919625
6961907	637270822	2754.0	65.5783960731	0.850941943672	JCQLYHFGKNRPGE-HFZVAGMNSA-N	1.0	WQZGKKKJIJFFOK-SVZMEOIVSA-N	direct	637270822	6396.0	87.6736641391	0.01	131.156792146	0.425470971836	2.01	0.257278919625
6962358	637270822	5746.0	65.5783960731	0.850941943672	JCQLYHFGKNRPGE-HFZVAGMNSA-N	1.0	WQZGKKKJIJFFOK-SVZMEOIVSA-N	direct	637270822	658.0	87.6736641391	0.01	131.156792146	0.425470971836	2.01	0.257278919625
6962359	637270822	5746.0	65.5783960731	0.850941943672	JCQLYHFGKNRPGE-HFZVAGMNSA-N	1.0	WQZGKKKJIJFFOK-SVZMEOIVSA-N	direct	637270822	2754.0	87.6736641391	0.01	131.156792146	0.425470971836	2.01	0.257278919625
6962360	637270822	5746.0	65.5783960731	0.850941943672	JCQLYHFGKNRPGE-HFZVAGMNSA-N	1.0	WQZGKKKJIJFFOK-SVZMEOIVSA-N	direct	637270822	4575.0	87.6736641391	0.01	131.156792146	0.425470971836	2.01	0.257278919625
6962362	637270822	5746.0	65.5783960731	0.850941943672	JCQLYHFGKNRPGE-HFZVAGMNSA-N	1.0	WQZGKKKJIJFFOK-SVZMEOIVSA-N	direct	637270822	5904.0	87.6736641391	0.01	131.156792146	0.425470971836	2.01	0.257278919625
6962363	637270822	5746.0	65.5783960731	0.850941943672	JCQLYHFGKNRPGE-HFZVAGMNSA-N	1.0	WQZGKKKJIJFFOK-SVZMEOIVSA-N	direct	637270822	6396.0	87.6736641391	0.01	131.156792146	0.425470971836	2.01	0.257278919625
6962556	637270822	5669.0	66.6777807053	0.835728899606	JCQLYHFGKNRPGE-HFZVAGMNSA-N	1.0	LKDRXBCSQODPBY-AMVSKUEXSA-N	direct	637270822	1248.0	102.987162775	0.01	133.355561411	0.417864449803	2.01	0.257187976913
6962557	637270822	5669.0	66.6777807053	0.835728899606	JCQLYHFGKNRPGE-HFZVAGMNSA-N	1.0	LKDRXBCSQODPBY-AMVSKUEXSA-N	direct	637270822	5136.0	102.987162775	0.01	133.355561411	0.417864449803	2.01	0.257187976913
6962560	637270822	5669.0	66.6777807053	0.835728899606	JCQLYHFGKNRPGE-HFZVAGMNSA-N	1.0	LKDRXBCSQODPBY-AMVSKUEXSA-N	direct	637270822	1179.0	97.1524273409	0.01	133.355561411	0.417864449803	2.01	0.257187976913
6962561	637270822	5669.0	66.6777807053	0.835728899606	JCQLYHFGKNRPGE-HFZVAGMNSA-N	1.0	LKDRXBCSQODPBY-AMVSKUEXSA-N	direct	637270822	1656.0	97.1524273409	0.01	133.355561411	0.417864449803	2.01	0.257187976913
6962564	637270822	5669.0	66.6777807053	0.835728899606	JCQLYHFGKNRPGE-HFZVAGMNSA-N	1.0	LKDRXBCSQODPBY-AMVSKUEXSA-N	direct	637270822	1011.0	94.3904055908	0.01	133.355561411	0.417864449803	2.01	0.257187976913
6962565	637270822	5669.0	66.6777807053	0.835728899606	JCQLYHFGKNRPGE-HFZVAGMNSA-N	1.0	LKDRXBCSQODPBY-AMVSKUEXSA-N	direct	637270822	1203.0	94.3904055908	0.01	133.355561411	0.417864449803	2.01	0.257187976913
6962567	637270822	5669.0	66.6777807053	0.835728899606	JCQLYHFGKNRPGE-HFZVAGMNSA-N	1.0	LKDRXBCSQODPBY-AMVSKUEXSA-N	direct	637270822	2127.0	94.3904055908	0.01	133.355561411	0.417864449803	2.01	0.257187976913
6962568	637270822	5669.0	66.6777807053	0.835728899606	JCQLYHFGKNRPGE-HFZVAGMNSA-N	1.0	LKDRXBCSQODPBY-AMVSKUEXSA-N	direct	637270822	7236.0	94.3904055908	0.01	133.355561411	0.417864449803	2.01	0.257187976913
6962569	637270822	5669.0	66.6777807053	0.835728899606	JCQLYHFGKNRPGE-HFZVAGMNSA-N	1.0	LKDRXBCSQODPBY-AMVSKUEXSA-N	direct	637270822	11520.0	94.3904055908	0.01	133.355561411	0.417864449803	2.01	0.257187976913
6962572	637270822	5669.0	66.6777807053	0.835728899606	JCQLYHFGKNRPGE-HFZVAGMNSA-N	1.0	LKDRXBCSQODPBY-AMVSKUEXSA-N	direct	637270822	3785.0	90.7375489103	0.01	133.355561411	0.417864449803	2.01	0.257187976913
6962573	637270822	5669.0	66.6777807053	0.835728899606	JCQLYHFGKNRPGE-HFZVAGMNSA-N	1.0	LKDRXBCSQODPBY-AMVSKUEXSA-N	direct	637270822	4146.0	90.7375489103	0.01	133.355561411	0.417864449803	2.01	0.257187976913
18345211	637271826	6583.0	67.0154726867	0.827927417782	JCQLYHFGKNRPGE-HFZVAGMNSA-N	1.0	WQZGKKKJIJFFOK-GASJEMHNSA-N	direct	637271826	13591.0	99.54668166	0.01	134.030945373	0.413963708891	2.01	0.256909912119
18345212	637271826	6583.0	67.0154726867	0.827927417782	JCQLYHFGKNRPGE-HFZVAGMNSA-N	1.0	WQZGKKKJIJFFOK-GASJEMHNSA-N	direct	637271826	15081.0	99.54668166	0.01	134.030945373	0.413963708891	2.01	0.256909912119
18345213	637271826	6583.0	67.0154726867	0.827927417782	JCQLYHFGKNRPGE-HFZVAGMNSA-N	1.0	WQZGKKKJIJFFOK-GASJEMHNSA-N	direct	637271826	1849.0	98.2757241304	0.01	134.030945373	0.413963708891	2.01	0.256909912119
18345214	637271826	6583.0	67.0154726867	0.827927417782	JCQLYHFGKNRPGE-HFZVAGMNSA-N	1.0	WQZGKKKJIJFFOK-GASJEMHNSA-N	direct	637271826	4365.0	95.0741724254	0.01	134.030945373	0.413963708891	2.01	0.256909912119
18345215	637271826	6583.0	67.0154726867	0.827927417782	JCQLYHFGKNRPGE-HFZVAGMNSA-N	1.0	WQZGKKKJIJFFOK-GASJEMHNSA-N	direct	637271826	339.0	93.1706962272	0.01	134.030945373	0.413963708891	2.01	0.256909912119
18345216	637271826	6583.0	67.0154726867	0.827927417782	JCQLYHFGKNRPGE-HFZVAGMNSA-N	1.0	WQZGKKKJIJFFOK-GASJEMHNSA-N	direct	637271826	3584.0	93.1706962272	0.01	134.030945373	0.413963708891	2.01	0.256909912119
18345217	637271826	6583.0	67.0154726867	0.827927417782	JCQLYHFGKNRPGE-HFZVAGMNSA-N	1.0	WQZGKKKJIJFFOK-GASJEMHNSA-N	direct	637271826	6831.0	93.1706962272	0.01	134.030945373	0.413963708891	2.01	0.256909912119
18345218	637271826	6583.0	67.0154726867	0.827927417782	JCQLYHFGKNRPGE-HFZVAGMNSA-N	1.0	WQZGKKKJIJFFOK-GASJEMHNSA-N	direct	637271826	1622.0	92.4828041021	0.01	134.030945373	0.413963708891	2.01	0.256909912119
18345221	637271826	6583.0	67.0154726867	0.827927417782	JCQLYHFGKNRPGE-HFZVAGMNSA-N	1.0	WQZGKKKJIJFFOK-GASJEMHNSA-N	direct	637271826	15001.0	92.1040252676	0.01	134.030945373	0.413963708891	2.01	0.256909912119
18345222	637271826	6583.0	67.0154726867	0.827927417782	JCQLYHFGKNRPGE-HFZVAGMNSA-N	1.0	WQZGKKKJIJFFOK-GASJEMHNSA-N	direct	637271826	1383.0	91.2790142558	0.01	134.030945373	0.413963708891	2.01	0.256909912119
18345223	637271826	6583.0	67.0154726867	0.827927417782	JCQLYHFGKNRPGE-HFZVAGMNSA-N	1.0	WQZGKKKJIJFFOK-GASJEMHNSA-N	direct	637271826	4366.0	91.2790142558	0.01	134.030945373	0.413963708891	2.01	0.256909912119
18339514	637271826	10163.0	70.3242216583	0.788339846499	JCQLYHFGKNRPGE-HFZVAGMNSA-N	1.0	WQZGKKKJIJFFOK-GASJEMHNSA-N	direct	637271826	5031.0	100.903089987	0.01	140.648443317	0.39416992325	2.01	0.256858313187
18339515	637271826	10163.0	70.3242216583	0.788339846499	JCQLYHFGKNRPGE-HFZVAGMNSA-N	1.0	WQZGKKKJIJFFOK-GASJEMHNSA-N	direct	637271826	13591.0	99.54668166	0.01	140.648443317	0.39416992325	2.01	0.256858313187
18339516	637271826	10163.0	70.3242216583	0.788339846499	JCQLYHFGKNRPGE-HFZVAGMNSA-N	1.0	WQZGKKKJIJFFOK-GASJEMHNSA-N	direct	637271826	15081.0	99.54668166	0.01	140.648443317	0.39416992325	2.01	0.256858313187
18339517	637271826	10163.0	70.3242216583	0.788339846499	JCQLYHFGKNRPGE-HFZVAGMNSA-N	1.0	WQZGKKKJIJFFOK-GASJEMHNSA-N	direct	637271826	1849.0	98.2757241304	0.01	140.648443317	0.39416992325	2.01	0.256858313187
18339518	637271826	10163.0	70.3242216583	0.788339846499	JCQLYHFGKNRPGE-HFZVAGMNSA-N	1.0	WQZGKKKJIJFFOK-GASJEMHNSA-N	direct	637271826	4365.0	95.0741724254	0.01	140.648443317	0.39416992325	2.01	0.256858313187
44045791	637266628	4218.0	66.3306831194	0.835728899606	JCQLYHFGKNRPGE-HFZVAGMNSA-N	1.0	WQZGKKKJIJFFOK-PHYPRBDBSA-N	direct	637266628	3238.0	90.6655462488	0.01	132.661366239	0.417864449803	2.01	0.256852617373
44045846	637266628	3238.0	66.3306831194	0.835728899606	JCQLYHFGKNRPGE-HFZVAGMNSA-N	1.0	WQZGKKKJIJFFOK-DVKNGEFBSA-N	direct	637266628	4218.0	90.6655462488	0.01	132.661366239	0.417864449803	2.01	0.256852617373
20416228	637270876	7411.0	66.8239087409	0.827927417782	JCQLYHFGKNRPGE-HFZVAGMNSA-N	1.0	WQZGKKKJIJFFOK-GASJEMHNSA-N	direct	637270876	1849.0	93.9507819773	0.01	133.647817482	0.413963708891	2.01	0.256726120534
20416229	637270876	7411.0	66.8239087409	0.827927417782	JCQLYHFGKNRPGE-HFZVAGMNSA-N	1.0	WQZGKKKJIJFFOK-GASJEMHNSA-N	direct	637270876	13591.0	93.2604276555	0.01	133.647817482	0.413963708891	2.01	0.256726120534
20416230	637270876	7411.0	66.8239087409	0.827927417782	JCQLYHFGKNRPGE-HFZVAGMNSA-N	1.0	WQZGKKKJIJFFOK-GASJEMHNSA-N	direct	637270876	15081.0	93.2604276555	0.01	133.647817482	0.413963708891	2.01	0.256726120534
20416231	637270876	7411.0	66.8239087409	0.827927417782	JCQLYHFGKNRPGE-HFZVAGMNSA-N	1.0	WQZGKKKJIJFFOK-GASJEMHNSA-N	direct	637270876	1622.0	91.251811973	0.01	133.647817482	0.413963708891	2.01	0.256726120534
20416232	637270876	7411.0	66.8239087409	0.827927417782	JCQLYHFGKNRPGE-HFZVAGMNSA-N	1.0	WQZGKKKJIJFFOK-GASJEMHNSA-N	direct	637270876	10460.0	91.2240256689	0.01	133.647817482	0.413963708891	2.01	0.256726120534
20416233	637270876	7411.0	66.8239087409	0.827927417782	JCQLYHFGKNRPGE-HFZVAGMNSA-N	1.0	WQZGKKKJIJFFOK-GASJEMHNSA-N	direct	637270876	13745.0	91.2240256689	0.01	133.647817482	0.413963708891	2.01	0.256726120534
20416234	637270876	7411.0	66.8239087409	0.827927417782	JCQLYHFGKNRPGE-HFZVAGMNSA-N	1.0	WQZGKKKJIJFFOK-GASJEMHNSA-N	direct	637270876	339.0	90.5867002359	0.01	133.647817482	0.413963708891	2.01	0.256726120534
20416235	637270876	7411.0	66.8239087409	0.827927417782	JCQLYHFGKNRPGE-HFZVAGMNSA-N	1.0	WQZGKKKJIJFFOK-GASJEMHNSA-N	direct	637270876	3584.0	90.5867002359	0.01	133.647817482	0.413963708891	2.01	0.256726120534
20416236	637270876	7411.0	66.8239087409	0.827927417782	JCQLYHFGKNRPGE-HFZVAGMNSA-N	1.0	WQZGKKKJIJFFOK-GASJEMHNSA-N	direct	637270876	6831.0	90.5867002359	0.01	133.647817482	0.413963708891	2.01	0.256726120534
13580212	637265280	7803.0	64.779891912	0.85362168336	JCQLYHFGKNRPGE-HFZVAGMNSA-N	1.0	WQZGKKKJIJFFOK-GASJEMHNSA-N	direct	637265280	13591.0	105.424812155	0.01	129.559783824	0.42681084168	2.01	0.256693834407
13580213	637265280	7803.0	64.779891912	0.85362168336	JCQLYHFGKNRPGE-HFZVAGMNSA-N	1.0	WQZGKKKJIJFFOK-GASJEMHNSA-N	direct	637265280	15081.0	105.424812155	0.01	129.559783824	0.42681084168	2.01	0.256693834407
13580214	637265280	7803.0	64.779891912	0.85362168336	JCQLYHFGKNRPGE-HFZVAGMNSA-N	1.0	WQZGKKKJIJFFOK-GASJEMHNSA-N	direct	637265280	1849.0	103.779891912	0.01	129.559783824	0.42681084168	2.01	0.256693834407
13580215	637265280	7803.0	64.779891912	0.85362168336	JCQLYHFGKNRPGE-HFZVAGMNSA-N	1.0	WQZGKKKJIJFFOK-GASJEMHNSA-N	direct	637265280	4365.0	103.154281982	0.01	129.559783824	0.42681084168	2.01	0.256693834407
13580216	637265280	7803.0	64.779891912	0.85362168336	JCQLYHFGKNRPGE-HFZVAGMNSA-N	1.0	WQZGKKKJIJFFOK-GASJEMHNSA-N	direct	637265280	5031.0	100.013676223	0.01	129.559783824	0.42681084168	2.01	0.256693834407
13580217	637265280	7803.0	64.779891912	0.85362168336	JCQLYHFGKNRPGE-HFZVAGMNSA-N	1.0	WQZGKKKJIJFFOK-GASJEMHNSA-N	direct	637265280	339.0	97.19859629	0.01	129.559783824	0.42681084168	2.01	0.256693834407
13580218	637265280	7803.0	64.779891912	0.85362168336	JCQLYHFGKNRPGE-HFZVAGMNSA-N	1.0	WQZGKKKJIJFFOK-GASJEMHNSA-N	direct	637265280	3584.0	97.19859629	0.01	129.559783824	0.42681084168	2.01	0.256693834407
13580219	637265280	7803.0	64.779891912	0.85362168336	JCQLYHFGKNRPGE-HFZVAGMNSA-N	1.0	WQZGKKKJIJFFOK-GASJEMHNSA-N	direct	637265280	6831.0	97.19859629	0.01	129.559783824	0.42681084168	2.01	0.256693834407
13580220	637265280	7803.0	64.779891912	0.85362168336	JCQLYHFGKNRPGE-HFZVAGMNSA-N	1.0	WQZGKKKJIJFFOK-GASJEMHNSA-N	direct	637265280	4267.0	95.8632794328	0.01	129.559783824	0.42681084168	2.01	0.256693834407
13580221	637265280	7803.0	64.779891912	0.85362168336	JCQLYHFGKNRPGE-HFZVAGMNSA-N	1.0	WQZGKKKJIJFFOK-GASJEMHNSA-N	direct	637265280	1622.0	94.5816987087	0.01	129.559783824	0.42681084168	2.01	0.256693834407
13580222	637265280	7803.0	64.779891912	0.85362168336	JCQLYHFGKNRPGE-HFZVAGMNSA-N	1.0	WQZGKKKJIJFFOK-GASJEMHNSA-N	direct	637265280	1383.0	93.8996294549	0.01	129.559783824	0.42681084168	2.01	0.256693834407
13580223	637265280	7803.0	64.779891912	0.85362168336	JCQLYHFGKNRPGE-HFZVAGMNSA-N	1.0	WQZGKKKJIJFFOK-GASJEMHNSA-N	direct	637265280	4366.0	93.8996294549	0.01	129.559783824	0.42681084168	2.01	0.256693834407
6964956	637270822	5669.0	66.6777807053	0.827927417782	JCQLYHFGKNRPGE-HFZVAGMNSA-N	1.0	LKDRXBCSQODPBY-AMVSKUEXSA-N	direct	637270822	1248.0	102.987162775	0.01	133.355561411	0.413963708891	2.01	0.256585655515
6964957	637270822	5669.0	66.6777807053	0.827927417782	JCQLYHFGKNRPGE-HFZVAGMNSA-N	1.0	LKDRXBCSQODPBY-AMVSKUEXSA-N	direct	637270822	5136.0	102.987162775	0.01	133.355561411	0.413963708891	2.01	0.256585655515
6964960	637270822	5669.0	66.6777807053	0.827927417782	JCQLYHFGKNRPGE-HFZVAGMNSA-N	1.0	LKDRXBCSQODPBY-AMVSKUEXSA-N	direct	637270822	1179.0	97.1524273409	0.01	133.355561411	0.413963708891	2.01	0.256585655515
6964961	637270822	5669.0	66.6777807053	0.827927417782	JCQLYHFGKNRPGE-HFZVAGMNSA-N	1.0	LKDRXBCSQODPBY-AMVSKUEXSA-N	direct	637270822	1656.0	97.1524273409	0.01	133.355561411	0.413963708891	2.01	0.256585655515
6964964	637270822	5669.0	66.6777807053	0.827927417782	JCQLYHFGKNRPGE-HFZVAGMNSA-N	1.0	LKDRXBCSQODPBY-AMVSKUEXSA-N	direct	637270822	1011.0	94.3904055908	0.01	133.355561411	0.413963708891	2.01	0.256585655515
6964965	637270822	5669.0	66.6777807053	0.827927417782	JCQLYHFGKNRPGE-HFZVAGMNSA-N	1.0	LKDRXBCSQODPBY-AMVSKUEXSA-N	direct	637270822	1203.0	94.3904055908	0.01	133.355561411	0.413963708891	2.01	0.256585655515
6964967	637270822	5669.0	66.6777807053	0.827927417782	JCQLYHFGKNRPGE-HFZVAGMNSA-N	1.0	LKDRXBCSQODPBY-AMVSKUEXSA-N	direct	637270822	2127.0	94.3904055908	0.01	133.355561411	0.413963708891	2.01	0.256585655515
6964968	637270822	5669.0	66.6777807053	0.827927417782	JCQLYHFGKNRPGE-HFZVAGMNSA-N	1.0	LKDRXBCSQODPBY-AMVSKUEXSA-N	direct	637270822	7236.0	94.3904055908	0.01	133.355561411	0.413963708891	2.01	0.256585655515
6964969	637270822	5669.0	66.6777807053	0.827927417782	JCQLYHFGKNRPGE-HFZVAGMNSA-N	1.0	LKDRXBCSQODPBY-AMVSKUEXSA-N	direct	637270822	11520.0	94.3904055908	0.01	133.355561411	0.413963708891	2.01	0.256585655515
6964972	637270822	5669.0	66.6777807053	0.827927417782	JCQLYHFGKNRPGE-HFZVAGMNSA-N	1.0	LKDRXBCSQODPBY-AMVSKUEXSA-N	direct	637270822	3785.0	90.7375489103	0.01	133.355561411	0.413963708891	2.01	0.256585655515
6964973	637270822	5669.0	66.6777807053	0.827927417782	JCQLYHFGKNRPGE-HFZVAGMNSA-N	1.0	LKDRXBCSQODPBY-AMVSKUEXSA-N	direct	637270822	4146.0	90.7375489103	0.01	133.355561411	0.413963708891	2.01	0.256585655515
13577748	637265280	7803.0	64.779891912	0.850941943672	JCQLYHFGKNRPGE-HFZVAGMNSA-N	1.0	WQZGKKKJIJFFOK-GASJEMHNSA-N	direct	637265280	13591.0	105.424812155	0.01	129.559783824	0.425470971836	2.01	0.256492139694
13577749	637265280	7803.0	64.779891912	0.850941943672	JCQLYHFGKNRPGE-HFZVAGMNSA-N	1.0	WQZGKKKJIJFFOK-GASJEMHNSA-N	direct	637265280	15081.0	105.424812155	0.01	129.559783824	0.425470971836	2.01	0.256492139694
13577750	637265280	7803.0	64.779891912	0.850941943672	JCQLYHFGKNRPGE-HFZVAGMNSA-N	1.0	WQZGKKKJIJFFOK-GASJEMHNSA-N	direct	637265280	1849.0	103.779891912	0.01	129.559783824	0.425470971836	2.01	0.256492139694
13577751	637265280	7803.0	64.779891912	0.850941943672	JCQLYHFGKNRPGE-HFZVAGMNSA-N	1.0	WQZGKKKJIJFFOK-GASJEMHNSA-N	direct	637265280	4365.0	103.154281982	0.01	129.559783824	0.425470971836	2.01	0.256492139694
13577752	637265280	7803.0	64.779891912	0.850941943672	JCQLYHFGKNRPGE-HFZVAGMNSA-N	1.0	WQZGKKKJIJFFOK-GASJEMHNSA-N	direct	637265280	5031.0	100.013676223	0.01	129.559783824	0.425470971836	2.01	0.256492139694
13577753	637265280	7803.0	64.779891912	0.850941943672	JCQLYHFGKNRPGE-HFZVAGMNSA-N	1.0	WQZGKKKJIJFFOK-GASJEMHNSA-N	direct	637265280	339.0	97.19859629	0.01	129.559783824	0.425470971836	2.01	0.256492139694
13577754	637265280	7803.0	64.779891912	0.850941943672	JCQLYHFGKNRPGE-HFZVAGMNSA-N	1.0	WQZGKKKJIJFFOK-GASJEMHNSA-N	direct	637265280	3584.0	97.19859629	0.01	129.559783824	0.425470971836	2.01	0.256492139694
13577755	637265280	7803.0	64.779891912	0.850941943672	JCQLYHFGKNRPGE-HFZVAGMNSA-N	1.0	WQZGKKKJIJFFOK-GASJEMHNSA-N	direct	637265280	6831.0	97.19859629	0.01	129.559783824	0.425470971836	2.01	0.256492139694
13577756	637265280	7803.0	64.779891912	0.850941943672	JCQLYHFGKNRPGE-HFZVAGMNSA-N	1.0	WQZGKKKJIJFFOK-GASJEMHNSA-N	direct	637265280	4267.0	95.8632794328	0.01	129.559783824	0.425470971836	2.01	0.256492139694
13577757	637265280	7803.0	64.779891912	0.850941943672	JCQLYHFGKNRPGE-HFZVAGMNSA-N	1.0	WQZGKKKJIJFFOK-GASJEMHNSA-N	direct	637265280	1622.0	94.5816987087	0.01	129.559783824	0.425470971836	2.01	0.256492139694
13577758	637265280	7803.0	64.779891912	0.850941943672	JCQLYHFGKNRPGE-HFZVAGMNSA-N	1.0	WQZGKKKJIJFFOK-GASJEMHNSA-N	direct	637265280	1383.0	93.8996294549	0.01	129.559783824	0.425470971836	2.01	0.256492139694
13577759	637265280	7803.0	64.779891912	0.850941943672	JCQLYHFGKNRPGE-HFZVAGMNSA-N	1.0	WQZGKKKJIJFFOK-GASJEMHNSA-N	direct	637265280	4366.0	93.8996294549	0.01	129.559783824	0.425470971836	2.01	0.256492139694
18339870	637271826	1849.0	69.8996294549	0.788339846499	JCQLYHFGKNRPGE-HFZVAGMNSA-N	1.0	WQZGKKKJIJFFOK-VFUOTHLCSA-N	direct	637271826	4365.0	95.0741724254	0.01	139.79925891	0.39416992325	2.01	0.256469727888
15770250	637267041	1849.0	69.8927900304	0.788339846499	JCQLYHFGKNRPGE-HFZVAGMNSA-N	1.0	WQZGKKKJIJFFOK-VFUOTHLCSA-N	direct	637267041	4365.0	100.432973634	0.01	139.785580061	0.39416992325	2.01	0.256463454001
15770251	637267041	1849.0	69.8927900304	0.788339846499	JCQLYHFGKNRPGE-HFZVAGMNSA-N	1.0	WQZGKKKJIJFFOK-VFUOTHLCSA-N	direct	637267041	13591.0	98.8124792792	0.01	139.785580061	0.39416992325	2.01	0.256463454001
15770252	637267041	1849.0	69.8927900304	0.788339846499	JCQLYHFGKNRPGE-HFZVAGMNSA-N	1.0	WQZGKKKJIJFFOK-VFUOTHLCSA-N	direct	637267041	15081.0	98.8124792792	0.01	139.785580061	0.39416992325	2.01	0.256463454001
15770253	637267041	1849.0	69.8927900304	0.788339846499	JCQLYHFGKNRPGE-HFZVAGMNSA-N	1.0	WQZGKKKJIJFFOK-VFUOTHLCSA-N	direct	637267041	5031.0	96.9625735021	0.01	139.785580061	0.39416992325	2.01	0.256463454001
15770254	637267041	1849.0	69.8927900304	0.788339846499	JCQLYHFGKNRPGE-HFZVAGMNSA-N	1.0	WQZGKKKJIJFFOK-VFUOTHLCSA-N	direct	637267041	339.0	96.2781893848	0.01	139.785580061	0.39416992325	2.01	0.256463454001
15770255	637267041	1849.0	69.8927900304	0.788339846499	JCQLYHFGKNRPGE-HFZVAGMNSA-N	1.0	WQZGKKKJIJFFOK-VFUOTHLCSA-N	direct	637267041	3584.0	96.2781893848	0.01	139.785580061	0.39416992325	2.01	0.256463454001
15770256	637267041	1849.0	69.8927900304	0.788339846499	JCQLYHFGKNRPGE-HFZVAGMNSA-N	1.0	WQZGKKKJIJFFOK-VFUOTHLCSA-N	direct	637267041	6831.0	96.2781893848	0.01	139.785580061	0.39416992325	2.01	0.256463454001
15770257	637267041	1849.0	69.8927900304	0.788339846499	JCQLYHFGKNRPGE-HFZVAGMNSA-N	1.0	WQZGKKKJIJFFOK-VFUOTHLCSA-N	direct	637267041	4267.0	95.9065783148	0.01	139.785580061	0.39416992325	2.01	0.256463454001
15770260	637267041	1849.0	69.8927900304	0.788339846499	JCQLYHFGKNRPGE-HFZVAGMNSA-N	1.0	WQZGKKKJIJFFOK-VFUOTHLCSA-N	direct	637267041	15001.0	95.6307841426	0.01	139.785580061	0.39416992325	2.01	0.256463454001
13576435	637265280	6583.0	69.8268137316	0.788339846499	JCQLYHFGKNRPGE-HFZVAGMNSA-N	1.0	WQZGKKKJIJFFOK-GASJEMHNSA-N	direct	637265280	4365.0	103.154281982	0.01	139.653627463	0.39416992325	2.01	0.256402909478
13576436	637265280	6583.0	69.8268137316	0.788339846499	JCQLYHFGKNRPGE-HFZVAGMNSA-N	1.0	WQZGKKKJIJFFOK-GASJEMHNSA-N	direct	637265280	5031.0	100.013676223	0.01	139.653627463	0.39416992325	2.01	0.256402909478
13576437	637265280	6583.0	69.8268137316	0.788339846499	JCQLYHFGKNRPGE-HFZVAGMNSA-N	1.0	WQZGKKKJIJFFOK-GASJEMHNSA-N	direct	637265280	339.0	97.19859629	0.01	139.653627463	0.39416992325	2.01	0.256402909478
13576438	637265280	6583.0	69.8268137316	0.788339846499	JCQLYHFGKNRPGE-HFZVAGMNSA-N	1.0	WQZGKKKJIJFFOK-GASJEMHNSA-N	direct	637265280	3584.0	97.19859629	0.01	139.653627463	0.39416992325	2.01	0.256402909478
13576439	637265280	6583.0	69.8268137316	0.788339846499	JCQLYHFGKNRPGE-HFZVAGMNSA-N	1.0	WQZGKKKJIJFFOK-GASJEMHNSA-N	direct	637265280	6831.0	97.19859629	0.01	139.653627463	0.39416992325	2.01	0.256402909478
13576440	637265280	6583.0	69.8268137316	0.788339846499	JCQLYHFGKNRPGE-HFZVAGMNSA-N	1.0	WQZGKKKJIJFFOK-GASJEMHNSA-N	direct	637265280	4267.0	95.8632794328	0.01	139.653627463	0.39416992325	2.01	0.256402909478
13576441	637265280	6583.0	69.8268137316	0.788339846499	JCQLYHFGKNRPGE-HFZVAGMNSA-N	1.0	WQZGKKKJIJFFOK-GASJEMHNSA-N	direct	637265280	1622.0	94.5816987087	0.01	139.653627463	0.39416992325	2.01	0.256402909478
13576442	637265280	6583.0	69.8268137316	0.788339846499	JCQLYHFGKNRPGE-HFZVAGMNSA-N	1.0	WQZGKKKJIJFFOK-GASJEMHNSA-N	direct	637265280	1383.0	93.8996294549	0.01	139.653627463	0.39416992325	2.01	0.256402909478
13576443	637265280	6583.0	69.8268137316	0.788339846499	JCQLYHFGKNRPGE-HFZVAGMNSA-N	1.0	WQZGKKKJIJFFOK-GASJEMHNSA-N	direct	637265280	4366.0	93.8996294549	0.01	139.653627463	0.39416992325	2.01	0.256402909478
20414262	637270876	6583.0	69.793174124	0.788339846499	JCQLYHFGKNRPGE-HFZVAGMNSA-N	1.0	WQZGKKKJIJFFOK-GASJEMHNSA-N	direct	637270876	5031.0	95.0762380392	0.01	139.586348248	0.39416992325	2.01	0.256372022876
20414263	637270876	6583.0	69.793174124	0.788339846499	JCQLYHFGKNRPGE-HFZVAGMNSA-N	1.0	WQZGKKKJIJFFOK-GASJEMHNSA-N	direct	637270876	1849.0	93.9507819773	0.01	139.586348248	0.39416992325	2.01	0.256372022876
20414264	637270876	6583.0	69.793174124	0.788339846499	JCQLYHFGKNRPGE-HFZVAGMNSA-N	1.0	WQZGKKKJIJFFOK-GASJEMHNSA-N	direct	637270876	13591.0	93.2604276555	0.01	139.586348248	0.39416992325	2.01	0.256372022876
20414265	637270876	6583.0	69.793174124	0.788339846499	JCQLYHFGKNRPGE-HFZVAGMNSA-N	1.0	WQZGKKKJIJFFOK-GASJEMHNSA-N	direct	637270876	15081.0	93.2604276555	0.01	139.586348248	0.39416992325	2.01	0.256372022876
30256502	637264943	533.0	64.4522252946	0.85362168336	JCQLYHFGKNRPGE-HFZVAGMNSA-N	1.0	WQZGKKKJIJFFOK-GASJEMHNSA-N	direct	637264943	6565.0	200.0	0.01	128.904450589	0.42681084168	2.01	0.256368617697
20414517	637270876	1849.0	69.7189666328	0.788339846499	JCQLYHFGKNRPGE-HFZVAGMNSA-N	1.0	WQZGKKKJIJFFOK-VFUOTHLCSA-N	direct	637270876	5031.0	95.0762380392	0.01	139.437933266	0.39416992325	2.01	0.256303848893
20414519	637270876	1849.0	69.7189666328	0.788339846499	JCQLYHFGKNRPGE-HFZVAGMNSA-N	1.0	WQZGKKKJIJFFOK-VFUOTHLCSA-N	direct	637270876	13591.0	93.2604276555	0.01	139.437933266	0.39416992325	2.01	0.256303848893
20414520	637270876	1849.0	69.7189666328	0.788339846499	JCQLYHFGKNRPGE-HFZVAGMNSA-N	1.0	WQZGKKKJIJFFOK-VFUOTHLCSA-N	direct	637270876	15081.0	93.2604276555	0.01	139.437933266	0.39416992325	2.01	0.256303848893
20415984	637270876	1849.0	64.3861581781	0.85362168336	JCQLYHFGKNRPGE-HFZVAGMNSA-N	1.0	WQZGKKKJIJFFOK-VFUOTHLCSA-N	direct	637270876	15001.0	86.9746941347	0.01	128.772316356	0.42681084168	2.01	0.256302894404
44046061	637266628	4218.0	66.3306831194	0.827927417782	JCQLYHFGKNRPGE-HFZVAGMNSA-N	1.0	WQZGKKKJIJFFOK-PHYPRBDBSA-N	direct	637266628	3238.0	90.6655462488	0.01	132.661366239	0.413963708891	2.01	0.25625108137
44046116	637266628	3238.0	66.3306831194	0.827927417782	JCQLYHFGKNRPGE-HFZVAGMNSA-N	1.0	WQZGKKKJIJFFOK-DVKNGEFBSA-N	direct	637266628	4218.0	90.6655462488	0.01	132.661366239	0.413963708891	2.01	0.25625108137
52117827	637270550	2756.0	65.6363880201	0.835728899606	JCQLYHFGKNRPGE-HFZVAGMNSA-N	1.0	WQZGKKKJIJFFOK-VFUOTHLCSA-N	direct	637270550	12536.0	154.396855627	0.01	131.27277604	0.417864449803	2.01	0.256177832358
52117828	637270550	2756.0	65.6363880201	0.835728899606	JCQLYHFGKNRPGE-HFZVAGMNSA-N	1.0	WQZGKKKJIJFFOK-VFUOTHLCSA-N	direct	637270550	12590.0	154.396855627	0.01	131.27277604	0.417864449803	2.01	0.256177832358
52117829	637270550	2756.0	65.6363880201	0.835728899606	JCQLYHFGKNRPGE-HFZVAGMNSA-N	1.0	WQZGKKKJIJFFOK-VFUOTHLCSA-N	direct	637270550	7900.0	152.869666232	0.01	131.27277604	0.417864449803	2.01	0.256177832358
30256484	637264943	533.0	64.4522252946	0.850941943672	JCQLYHFGKNRPGE-HFZVAGMNSA-N	1.0	WQZGKKKJIJFFOK-GASJEMHNSA-N	direct	637264943	6565.0	200.0	0.01	128.904450589	0.425470971836	2.01	0.25616717852
6963102	637270822	2754.0	65.5783960731	0.835728899606	JCQLYHFGKNRPGE-HFZVAGMNSA-N	1.0	WQZGKKKJIJFFOK-SVZMEOIVSA-N	direct	637270822	658.0	87.6736641391	0.01	131.156792146	0.417864449803	2.01	0.256121228177
6963104	637270822	2754.0	65.5783960731	0.835728899606	JCQLYHFGKNRPGE-HFZVAGMNSA-N	1.0	WQZGKKKJIJFFOK-SVZMEOIVSA-N	direct	637270822	4575.0	87.6736641391	0.01	131.156792146	0.417864449803	2.01	0.256121228177
6963105	637270822	2754.0	65.5783960731	0.835728899606	JCQLYHFGKNRPGE-HFZVAGMNSA-N	1.0	WQZGKKKJIJFFOK-SVZMEOIVSA-N	direct	637270822	5746.0	87.6736641391	0.01	131.156792146	0.417864449803	2.01	0.256121228177
6963106	637270822	2754.0	65.5783960731	0.835728899606	JCQLYHFGKNRPGE-HFZVAGMNSA-N	1.0	WQZGKKKJIJFFOK-SVZMEOIVSA-N	direct	637270822	5904.0	87.6736641391	0.01	131.156792146	0.417864449803	2.01	0.256121228177
6963107	637270822	2754.0	65.5783960731	0.835728899606	JCQLYHFGKNRPGE-HFZVAGMNSA-N	1.0	WQZGKKKJIJFFOK-SVZMEOIVSA-N	direct	637270822	6396.0	87.6736641391	0.01	131.156792146	0.417864449803	2.01	0.256121228177
6963558	637270822	5746.0	65.5783960731	0.835728899606	JCQLYHFGKNRPGE-HFZVAGMNSA-N	1.0	WQZGKKKJIJFFOK-SVZMEOIVSA-N	direct	637270822	658.0	87.6736641391	0.01	131.156792146	0.417864449803	2.01	0.256121228177
6963559	637270822	5746.0	65.5783960731	0.835728899606	JCQLYHFGKNRPGE-HFZVAGMNSA-N	1.0	WQZGKKKJIJFFOK-SVZMEOIVSA-N	direct	637270822	2754.0	87.6736641391	0.01	131.156792146	0.417864449803	2.01	0.256121228177
6963560	637270822	5746.0	65.5783960731	0.835728899606	JCQLYHFGKNRPGE-HFZVAGMNSA-N	1.0	WQZGKKKJIJFFOK-SVZMEOIVSA-N	direct	637270822	4575.0	87.6736641391	0.01	131.156792146	0.417864449803	2.01	0.256121228177
6963562	637270822	5746.0	65.5783960731	0.835728899606	JCQLYHFGKNRPGE-HFZVAGMNSA-N	1.0	WQZGKKKJIJFFOK-SVZMEOIVSA-N	direct	637270822	5904.0	87.6736641391	0.01	131.156792146	0.417864449803	2.01	0.256121228177
6963563	637270822	5746.0	65.5783960731	0.835728899606	JCQLYHFGKNRPGE-HFZVAGMNSA-N	1.0	WQZGKKKJIJFFOK-SVZMEOIVSA-N	direct	637270822	6396.0	87.6736641391	0.01	131.156792146	0.417864449803	2.01	0.256121228177
20415024	637270876	1849.0	64.3861581781	0.850941943672	JCQLYHFGKNRPGE-HFZVAGMNSA-N	1.0	WQZGKKKJIJFFOK-VFUOTHLCSA-N	direct	637270876	15001.0	86.9746941347	0.01	128.772316356	0.425470971836	2.01	0.256101506869
26381299	637269169	4015.0	1.06048074738	0.788339846499	JCQLYHFGKNRPGE-HFZVAGMNSA-N	1.0	RFSUNEUAIZKAJO-OEXCPVAWSA-N	direct	637269169	4015.0	0.346787486225	2.0	0.693574972449	0.39416992325	2.01	0.25597098872
52338570	637266642	4218.0	63.896196279	0.85362168336	JCQLYHFGKNRPGE-HFZVAGMNSA-N	1.0	WQZGKKKJIJFFOK-PHYPRBDBSA-N	direct	637266642	3238.0	103.247183569	0.01	127.792392558	0.42681084168	2.01	0.255813897182
52338625	637266642	3238.0	63.896196279	0.85362168336	JCQLYHFGKNRPGE-HFZVAGMNSA-N	1.0	WQZGKKKJIJFFOK-DVKNGEFBSA-N	direct	637266642	4218.0	103.247183569	0.01	127.792392558	0.42681084168	2.01	0.255813897182
15769733	637267041	6583.0	69.1864190114	0.788339846499	JCQLYHFGKNRPGE-HFZVAGMNSA-N	1.0	WQZGKKKJIJFFOK-GASJEMHNSA-N	direct	637267041	1622.0	92.9430951487	0.01	138.372838023	0.39416992325	2.01	0.255812997045
49949613	637269555	5893.0	0.677780705266	0.85362168336	JCQLYHFGKNRPGE-HFZVAGMNSA-N	1.0	WQZGKKKJIJFFOK-GASJEMHNSA-N	direct	637269555	2134.0	0.638272163982	1.0	1.27654432796	0.42681084168	2.01	0.255744827498
52338282	637266642	4218.0	63.896196279	0.850941943672	JCQLYHFGKNRPGE-HFZVAGMNSA-N	1.0	WQZGKKKJIJFFOK-PHYPRBDBSA-N	direct	637266642	3238.0	103.247183569	0.01	127.792392558	0.425470971836	2.01	0.255612893872
52338337	637266642	3238.0	63.896196279	0.850941943672	JCQLYHFGKNRPGE-HFZVAGMNSA-N	1.0	WQZGKKKJIJFFOK-DVKNGEFBSA-N	direct	637266642	4218.0	103.247183569	0.01	127.792392558	0.425470971836	2.01	0.255612893872
52117833	637270550	2756.0	65.6363880201	0.827927417782	JCQLYHFGKNRPGE-HFZVAGMNSA-N	1.0	WQZGKKKJIJFFOK-VFUOTHLCSA-N	direct	637270550	12536.0	154.396855627	0.01	131.27277604	0.413963708891	2.01	0.255577876668
52117834	637270550	2756.0	65.6363880201	0.827927417782	JCQLYHFGKNRPGE-HFZVAGMNSA-N	1.0	WQZGKKKJIJFFOK-VFUOTHLCSA-N	direct	637270550	12590.0	154.396855627	0.01	131.27277604	0.413963708891	2.01	0.255577876668
52117835	637270550	2756.0	65.6363880201	0.827927417782	JCQLYHFGKNRPGE-HFZVAGMNSA-N	1.0	WQZGKKKJIJFFOK-VFUOTHLCSA-N	direct	637270550	7900.0	152.869666232	0.01	131.27277604	0.413963708891	2.01	0.255577876668
49949611	637269555	5893.0	0.677780705266	0.850941943672	JCQLYHFGKNRPGE-HFZVAGMNSA-N	1.0	WQZGKKKJIJFFOK-GASJEMHNSA-N	direct	637269555	2134.0	0.638272163982	1.0	1.27654432796	0.425470971836	2.01	0.255543878459
6965502	637270822	2754.0	65.5783960731	0.827927417782	JCQLYHFGKNRPGE-HFZVAGMNSA-N	1.0	WQZGKKKJIJFFOK-SVZMEOIVSA-N	direct	637270822	658.0	87.6736641391	0.01	131.156792146	0.413963708891	2.01	0.255521405051
6965504	637270822	2754.0	65.5783960731	0.827927417782	JCQLYHFGKNRPGE-HFZVAGMNSA-N	1.0	WQZGKKKJIJFFOK-SVZMEOIVSA-N	direct	637270822	4575.0	87.6736641391	0.01	131.156792146	0.413963708891	2.01	0.255521405051
6965505	637270822	2754.0	65.5783960731	0.827927417782	JCQLYHFGKNRPGE-HFZVAGMNSA-N	1.0	WQZGKKKJIJFFOK-SVZMEOIVSA-N	direct	637270822	5746.0	87.6736641391	0.01	131.156792146	0.413963708891	2.01	0.255521405051
6965506	637270822	2754.0	65.5783960731	0.827927417782	JCQLYHFGKNRPGE-HFZVAGMNSA-N	1.0	WQZGKKKJIJFFOK-SVZMEOIVSA-N	direct	637270822	5904.0	87.6736641391	0.01	131.156792146	0.413963708891	2.01	0.255521405051
6965507	637270822	2754.0	65.5783960731	0.827927417782	JCQLYHFGKNRPGE-HFZVAGMNSA-N	1.0	WQZGKKKJIJFFOK-SVZMEOIVSA-N	direct	637270822	6396.0	87.6736641391	0.01	131.156792146	0.413963708891	2.01	0.255521405051
6965958	637270822	5746.0	65.5783960731	0.827927417782	JCQLYHFGKNRPGE-HFZVAGMNSA-N	1.0	WQZGKKKJIJFFOK-SVZMEOIVSA-N	direct	637270822	658.0	87.6736641391	0.01	131.156792146	0.413963708891	2.01	0.255521405051
6965959	637270822	5746.0	65.5783960731	0.827927417782	JCQLYHFGKNRPGE-HFZVAGMNSA-N	1.0	WQZGKKKJIJFFOK-SVZMEOIVSA-N	direct	637270822	2754.0	87.6736641391	0.01	131.156792146	0.413963708891	2.01	0.255521405051
6965960	637270822	5746.0	65.5783960731	0.827927417782	JCQLYHFGKNRPGE-HFZVAGMNSA-N	1.0	WQZGKKKJIJFFOK-SVZMEOIVSA-N	direct	637270822	4575.0	87.6736641391	0.01	131.156792146	0.413963708891	2.01	0.255521405051
6965962	637270822	5746.0	65.5783960731	0.827927417782	JCQLYHFGKNRPGE-HFZVAGMNSA-N	1.0	WQZGKKKJIJFFOK-SVZMEOIVSA-N	direct	637270822	5904.0	87.6736641391	0.01	131.156792146	0.413963708891	2.01	0.255521405051
6965963	637270822	5746.0	65.5783960731	0.827927417782	JCQLYHFGKNRPGE-HFZVAGMNSA-N	1.0	WQZGKKKJIJFFOK-SVZMEOIVSA-N	direct	637270822	6396.0	87.6736641391	0.01	131.156792146	0.413963708891	2.01	0.255521405051
13580326	637265280	13813.0	63.5606673062	0.85362168336	JCQLYHFGKNRPGE-HFZVAGMNSA-N	1.0	WQZGKKKJIJFFOK-GASJEMHNSA-N	direct	637265280	1849.0	103.779891912	0.01	127.121334612	0.42681084168	2.01	0.25547740409
13580327	637265280	13813.0	63.5606673062	0.85362168336	JCQLYHFGKNRPGE-HFZVAGMNSA-N	1.0	WQZGKKKJIJFFOK-GASJEMHNSA-N	direct	637265280	4365.0	103.154281982	0.01	127.121334612	0.42681084168	2.01	0.25547740409
13580328	637265280	13813.0	63.5606673062	0.85362168336	JCQLYHFGKNRPGE-HFZVAGMNSA-N	1.0	WQZGKKKJIJFFOK-GASJEMHNSA-N	direct	637265280	5031.0	100.013676223	0.01	127.121334612	0.42681084168	2.01	0.25547740409
13580354	637265280	13941.0	63.5606673062	0.85362168336	JCQLYHFGKNRPGE-HFZVAGMNSA-N	1.0	WQZGKKKJIJFFOK-GASJEMHNSA-N	direct	637265280	1849.0	103.779891912	0.01	127.121334612	0.42681084168	2.01	0.25547740409
13580355	637265280	13941.0	63.5606673062	0.85362168336	JCQLYHFGKNRPGE-HFZVAGMNSA-N	1.0	WQZGKKKJIJFFOK-GASJEMHNSA-N	direct	637265280	4365.0	103.154281982	0.01	127.121334612	0.42681084168	2.01	0.25547740409
13580356	637265280	13941.0	63.5606673062	0.85362168336	JCQLYHFGKNRPGE-HFZVAGMNSA-N	1.0	WQZGKKKJIJFFOK-GASJEMHNSA-N	direct	637265280	5031.0	100.013676223	0.01	127.121334612	0.42681084168	2.01	0.25547740409
13580382	637265280	14110.0	63.5606673062	0.85362168336	JCQLYHFGKNRPGE-HFZVAGMNSA-N	1.0	WQZGKKKJIJFFOK-GASJEMHNSA-N	direct	637265280	1849.0	103.779891912	0.01	127.121334612	0.42681084168	2.01	0.25547740409
13580383	637265280	14110.0	63.5606673062	0.85362168336	JCQLYHFGKNRPGE-HFZVAGMNSA-N	1.0	WQZGKKKJIJFFOK-GASJEMHNSA-N	direct	637265280	4365.0	103.154281982	0.01	127.121334612	0.42681084168	2.01	0.25547740409
13580384	637265280	14110.0	63.5606673062	0.85362168336	JCQLYHFGKNRPGE-HFZVAGMNSA-N	1.0	WQZGKKKJIJFFOK-GASJEMHNSA-N	direct	637265280	5031.0	100.013676223	0.01	127.121334612	0.42681084168	2.01	0.25547740409
13580324	637265280	13813.0	63.5606673062	0.85362168336	JCQLYHFGKNRPGE-HFZVAGMNSA-N	1.0	WQZGKKKJIJFFOK-GASJEMHNSA-N	direct	637265280	13591.0	105.424812155	0.01	127.121334612	0.42681084168	2.01	0.25547740409
13580325	637265280	13813.0	63.5606673062	0.85362168336	JCQLYHFGKNRPGE-HFZVAGMNSA-N	1.0	WQZGKKKJIJFFOK-GASJEMHNSA-N	direct	637265280	15081.0	105.424812155	0.01	127.121334612	0.42681084168	2.01	0.25547740409
13580329	637265280	13813.0	63.5606673062	0.85362168336	JCQLYHFGKNRPGE-HFZVAGMNSA-N	1.0	WQZGKKKJIJFFOK-GASJEMHNSA-N	direct	637265280	339.0	97.19859629	0.01	127.121334612	0.42681084168	2.01	0.25547740409
13580330	637265280	13813.0	63.5606673062	0.85362168336	JCQLYHFGKNRPGE-HFZVAGMNSA-N	1.0	WQZGKKKJIJFFOK-GASJEMHNSA-N	direct	637265280	3584.0	97.19859629	0.01	127.121334612	0.42681084168	2.01	0.25547740409
13580331	637265280	13813.0	63.5606673062	0.85362168336	JCQLYHFGKNRPGE-HFZVAGMNSA-N	1.0	WQZGKKKJIJFFOK-GASJEMHNSA-N	direct	637265280	6831.0	97.19859629	0.01	127.121334612	0.42681084168	2.01	0.25547740409
13580332	637265280	13813.0	63.5606673062	0.85362168336	JCQLYHFGKNRPGE-HFZVAGMNSA-N	1.0	WQZGKKKJIJFFOK-GASJEMHNSA-N	direct	637265280	4267.0	95.8632794328	0.01	127.121334612	0.42681084168	2.01	0.25547740409
13580333	637265280	13813.0	63.5606673062	0.85362168336	JCQLYHFGKNRPGE-HFZVAGMNSA-N	1.0	WQZGKKKJIJFFOK-GASJEMHNSA-N	direct	637265280	1622.0	94.5816987087	0.01	127.121334612	0.42681084168	2.01	0.25547740409
13580334	637265280	13813.0	63.5606673062	0.85362168336	JCQLYHFGKNRPGE-HFZVAGMNSA-N	1.0	WQZGKKKJIJFFOK-GASJEMHNSA-N	direct	637265280	1383.0	93.8996294549	0.01	127.121334612	0.42681084168	2.01	0.25547740409
13580335	637265280	13813.0	63.5606673062	0.85362168336	JCQLYHFGKNRPGE-HFZVAGMNSA-N	1.0	WQZGKKKJIJFFOK-GASJEMHNSA-N	direct	637265280	4366.0	93.8996294549	0.01	127.121334612	0.42681084168	2.01	0.25547740409
13580352	637265280	13941.0	63.5606673062	0.85362168336	JCQLYHFGKNRPGE-HFZVAGMNSA-N	1.0	WQZGKKKJIJFFOK-GASJEMHNSA-N	direct	637265280	13591.0	105.424812155	0.01	127.121334612	0.42681084168	2.01	0.25547740409
13580353	637265280	13941.0	63.5606673062	0.85362168336	JCQLYHFGKNRPGE-HFZVAGMNSA-N	1.0	WQZGKKKJIJFFOK-GASJEMHNSA-N	direct	637265280	15081.0	105.424812155	0.01	127.121334612	0.42681084168	2.01	0.25547740409
13580357	637265280	13941.0	63.5606673062	0.85362168336	JCQLYHFGKNRPGE-HFZVAGMNSA-N	1.0	WQZGKKKJIJFFOK-GASJEMHNSA-N	direct	637265280	339.0	97.19859629	0.01	127.121334612	0.42681084168	2.01	0.25547740409
13580358	637265280	13941.0	63.5606673062	0.85362168336	JCQLYHFGKNRPGE-HFZVAGMNSA-N	1.0	WQZGKKKJIJFFOK-GASJEMHNSA-N	direct	637265280	3584.0	97.19859629	0.01	127.121334612	0.42681084168	2.01	0.25547740409
13580359	637265280	13941.0	63.5606673062	0.85362168336	JCQLYHFGKNRPGE-HFZVAGMNSA-N	1.0	WQZGKKKJIJFFOK-GASJEMHNSA-N	direct	637265280	6831.0	97.19859629	0.01	127.121334612	0.42681084168	2.01	0.25547740409
13580360	637265280	13941.0	63.5606673062	0.85362168336	JCQLYHFGKNRPGE-HFZVAGMNSA-N	1.0	WQZGKKKJIJFFOK-GASJEMHNSA-N	direct	637265280	4267.0	95.8632794328	0.01	127.121334612	0.42681084168	2.01	0.25547740409
13580361	637265280	13941.0	63.5606673062	0.85362168336	JCQLYHFGKNRPGE-HFZVAGMNSA-N	1.0	WQZGKKKJIJFFOK-GASJEMHNSA-N	direct	637265280	1622.0	94.5816987087	0.01	127.121334612	0.42681084168	2.01	0.25547740409
13580362	637265280	13941.0	63.5606673062	0.85362168336	JCQLYHFGKNRPGE-HFZVAGMNSA-N	1.0	WQZGKKKJIJFFOK-GASJEMHNSA-N	direct	637265280	1383.0	93.8996294549	0.01	127.121334612	0.42681084168	2.01	0.25547740409
13580363	637265280	13941.0	63.5606673062	0.85362168336	JCQLYHFGKNRPGE-HFZVAGMNSA-N	1.0	WQZGKKKJIJFFOK-GASJEMHNSA-N	direct	637265280	4366.0	93.8996294549	0.01	127.121334612	0.42681084168	2.01	0.25547740409
13580380	637265280	14110.0	63.5606673062	0.85362168336	JCQLYHFGKNRPGE-HFZVAGMNSA-N	1.0	WQZGKKKJIJFFOK-GASJEMHNSA-N	direct	637265280	13591.0	105.424812155	0.01	127.121334612	0.42681084168	2.01	0.25547740409
13580381	637265280	14110.0	63.5606673062	0.85362168336	JCQLYHFGKNRPGE-HFZVAGMNSA-N	1.0	WQZGKKKJIJFFOK-GASJEMHNSA-N	direct	637265280	15081.0	105.424812155	0.01	127.121334612	0.42681084168	2.01	0.25547740409
13580385	637265280	14110.0	63.5606673062	0.85362168336	JCQLYHFGKNRPGE-HFZVAGMNSA-N	1.0	WQZGKKKJIJFFOK-GASJEMHNSA-N	direct	637265280	339.0	97.19859629	0.01	127.121334612	0.42681084168	2.01	0.25547740409
13580386	637265280	14110.0	63.5606673062	0.85362168336	JCQLYHFGKNRPGE-HFZVAGMNSA-N	1.0	WQZGKKKJIJFFOK-GASJEMHNSA-N	direct	637265280	3584.0	97.19859629	0.01	127.121334612	0.42681084168	2.01	0.25547740409
13580387	637265280	14110.0	63.5606673062	0.85362168336	JCQLYHFGKNRPGE-HFZVAGMNSA-N	1.0	WQZGKKKJIJFFOK-GASJEMHNSA-N	direct	637265280	6831.0	97.19859629	0.01	127.121334612	0.42681084168	2.01	0.25547740409
13580388	637265280	14110.0	63.5606673062	0.85362168336	JCQLYHFGKNRPGE-HFZVAGMNSA-N	1.0	WQZGKKKJIJFFOK-GASJEMHNSA-N	direct	637265280	4267.0	95.8632794328	0.01	127.121334612	0.42681084168	2.01	0.25547740409
13580389	637265280	14110.0	63.5606673062	0.85362168336	JCQLYHFGKNRPGE-HFZVAGMNSA-N	1.0	WQZGKKKJIJFFOK-GASJEMHNSA-N	direct	637265280	1622.0	94.5816987087	0.01	127.121334612	0.42681084168	2.01	0.25547740409
13580390	637265280	14110.0	63.5606673062	0.85362168336	JCQLYHFGKNRPGE-HFZVAGMNSA-N	1.0	WQZGKKKJIJFFOK-GASJEMHNSA-N	direct	637265280	1383.0	93.8996294549	0.01	127.121334612	0.42681084168	2.01	0.25547740409
13580391	637265280	14110.0	63.5606673062	0.85362168336	JCQLYHFGKNRPGE-HFZVAGMNSA-N	1.0	WQZGKKKJIJFFOK-GASJEMHNSA-N	direct	637265280	4366.0	93.8996294549	0.01	127.121334612	0.42681084168	2.01	0.25547740409
20416030	637270876	1849.0	63.5482135645	0.85362168336	JCQLYHFGKNRPGE-HFZVAGMNSA-N	1.0	WQZGKKKJIJFFOK-VFUOTHLCSA-N	direct	637270876	4365.0	85.30980392	0.01	127.096427129	0.42681084168	2.01	0.255464888947
13578980	637265280	7803.0	64.779891912	0.835728899606	JCQLYHFGKNRPGE-HFZVAGMNSA-N	1.0	WQZGKKKJIJFFOK-GASJEMHNSA-N	direct	637265280	13591.0	105.424812155	0.01	129.559783824	0.417864449803	2.01	0.255337988561
13578981	637265280	7803.0	64.779891912	0.835728899606	JCQLYHFGKNRPGE-HFZVAGMNSA-N	1.0	WQZGKKKJIJFFOK-GASJEMHNSA-N	direct	637265280	15081.0	105.424812155	0.01	129.559783824	0.417864449803	2.01	0.255337988561
13578982	637265280	7803.0	64.779891912	0.835728899606	JCQLYHFGKNRPGE-HFZVAGMNSA-N	1.0	WQZGKKKJIJFFOK-GASJEMHNSA-N	direct	637265280	1849.0	103.779891912	0.01	129.559783824	0.417864449803	2.01	0.255337988561
13578983	637265280	7803.0	64.779891912	0.835728899606	JCQLYHFGKNRPGE-HFZVAGMNSA-N	1.0	WQZGKKKJIJFFOK-GASJEMHNSA-N	direct	637265280	4365.0	103.154281982	0.01	129.559783824	0.417864449803	2.01	0.255337988561
13578984	637265280	7803.0	64.779891912	0.835728899606	JCQLYHFGKNRPGE-HFZVAGMNSA-N	1.0	WQZGKKKJIJFFOK-GASJEMHNSA-N	direct	637265280	5031.0	100.013676223	0.01	129.559783824	0.417864449803	2.01	0.255337988561
13578985	637265280	7803.0	64.779891912	0.835728899606	JCQLYHFGKNRPGE-HFZVAGMNSA-N	1.0	WQZGKKKJIJFFOK-GASJEMHNSA-N	direct	637265280	339.0	97.19859629	0.01	129.559783824	0.417864449803	2.01	0.255337988561
13578986	637265280	7803.0	64.779891912	0.835728899606	JCQLYHFGKNRPGE-HFZVAGMNSA-N	1.0	WQZGKKKJIJFFOK-GASJEMHNSA-N	direct	637265280	3584.0	97.19859629	0.01	129.559783824	0.417864449803	2.01	0.255337988561
13578987	637265280	7803.0	64.779891912	0.835728899606	JCQLYHFGKNRPGE-HFZVAGMNSA-N	1.0	WQZGKKKJIJFFOK-GASJEMHNSA-N	direct	637265280	6831.0	97.19859629	0.01	129.559783824	0.417864449803	2.01	0.255337988561
13578988	637265280	7803.0	64.779891912	0.835728899606	JCQLYHFGKNRPGE-HFZVAGMNSA-N	1.0	WQZGKKKJIJFFOK-GASJEMHNSA-N	direct	637265280	4267.0	95.8632794328	0.01	129.559783824	0.417864449803	2.01	0.255337988561
13578989	637265280	7803.0	64.779891912	0.835728899606	JCQLYHFGKNRPGE-HFZVAGMNSA-N	1.0	WQZGKKKJIJFFOK-GASJEMHNSA-N	direct	637265280	1622.0	94.5816987087	0.01	129.559783824	0.417864449803	2.01	0.255337988561
13578990	637265280	7803.0	64.779891912	0.835728899606	JCQLYHFGKNRPGE-HFZVAGMNSA-N	1.0	WQZGKKKJIJFFOK-GASJEMHNSA-N	direct	637265280	1383.0	93.8996294549	0.01	129.559783824	0.417864449803	2.01	0.255337988561
13578991	637265280	7803.0	64.779891912	0.835728899606	JCQLYHFGKNRPGE-HFZVAGMNSA-N	1.0	WQZGKKKJIJFFOK-GASJEMHNSA-N	direct	637265280	4366.0	93.8996294549	0.01	129.559783824	0.417864449803	2.01	0.255337988561
15770149	637267041	1849.0	68.6179829574	0.788339846499	JCQLYHFGKNRPGE-HFZVAGMNSA-N	1.0	WQZGKKKJIJFFOK-VFUOTHLCSA-N	direct	637267041	1622.0	92.9430951487	0.01	137.235965915	0.39416992325	2.01	0.255285930061
13577862	637265280	13813.0	63.5606673062	0.850941943672	JCQLYHFGKNRPGE-HFZVAGMNSA-N	1.0	WQZGKKKJIJFFOK-GASJEMHNSA-N	direct	637265280	1849.0	103.779891912	0.01	127.121334612	0.425470971836	2.01	0.255276665176
13577863	637265280	13813.0	63.5606673062	0.850941943672	JCQLYHFGKNRPGE-HFZVAGMNSA-N	1.0	WQZGKKKJIJFFOK-GASJEMHNSA-N	direct	637265280	4365.0	103.154281982	0.01	127.121334612	0.425470971836	2.01	0.255276665176
13577864	637265280	13813.0	63.5606673062	0.850941943672	JCQLYHFGKNRPGE-HFZVAGMNSA-N	1.0	WQZGKKKJIJFFOK-GASJEMHNSA-N	direct	637265280	5031.0	100.013676223	0.01	127.121334612	0.425470971836	2.01	0.255276665176
13577890	637265280	13941.0	63.5606673062	0.850941943672	JCQLYHFGKNRPGE-HFZVAGMNSA-N	1.0	WQZGKKKJIJFFOK-GASJEMHNSA-N	direct	637265280	1849.0	103.779891912	0.01	127.121334612	0.425470971836	2.01	0.255276665176
13577891	637265280	13941.0	63.5606673062	0.850941943672	JCQLYHFGKNRPGE-HFZVAGMNSA-N	1.0	WQZGKKKJIJFFOK-GASJEMHNSA-N	direct	637265280	4365.0	103.154281982	0.01	127.121334612	0.425470971836	2.01	0.255276665176
13577892	637265280	13941.0	63.5606673062	0.850941943672	JCQLYHFGKNRPGE-HFZVAGMNSA-N	1.0	WQZGKKKJIJFFOK-GASJEMHNSA-N	direct	637265280	5031.0	100.013676223	0.01	127.121334612	0.425470971836	2.01	0.255276665176
13577918	637265280	14110.0	63.5606673062	0.850941943672	JCQLYHFGKNRPGE-HFZVAGMNSA-N	1.0	WQZGKKKJIJFFOK-GASJEMHNSA-N	direct	637265280	1849.0	103.779891912	0.01	127.121334612	0.425470971836	2.01	0.255276665176
13577919	637265280	14110.0	63.5606673062	0.850941943672	JCQLYHFGKNRPGE-HFZVAGMNSA-N	1.0	WQZGKKKJIJFFOK-GASJEMHNSA-N	direct	637265280	4365.0	103.154281982	0.01	127.121334612	0.425470971836	2.01	0.255276665176
13577920	637265280	14110.0	63.5606673062	0.850941943672	JCQLYHFGKNRPGE-HFZVAGMNSA-N	1.0	WQZGKKKJIJFFOK-GASJEMHNSA-N	direct	637265280	5031.0	100.013676223	0.01	127.121334612	0.425470971836	2.01	0.255276665176
13577860	637265280	13813.0	63.5606673062	0.850941943672	JCQLYHFGKNRPGE-HFZVAGMNSA-N	1.0	WQZGKKKJIJFFOK-GASJEMHNSA-N	direct	637265280	13591.0	105.424812155	0.01	127.121334612	0.425470971836	2.01	0.255276665176
13577861	637265280	13813.0	63.5606673062	0.850941943672	JCQLYHFGKNRPGE-HFZVAGMNSA-N	1.0	WQZGKKKJIJFFOK-GASJEMHNSA-N	direct	637265280	15081.0	105.424812155	0.01	127.121334612	0.425470971836	2.01	0.255276665176
13577865	637265280	13813.0	63.5606673062	0.850941943672	JCQLYHFGKNRPGE-HFZVAGMNSA-N	1.0	WQZGKKKJIJFFOK-GASJEMHNSA-N	direct	637265280	339.0	97.19859629	0.01	127.121334612	0.425470971836	2.01	0.255276665176
13577866	637265280	13813.0	63.5606673062	0.850941943672	JCQLYHFGKNRPGE-HFZVAGMNSA-N	1.0	WQZGKKKJIJFFOK-GASJEMHNSA-N	direct	637265280	3584.0	97.19859629	0.01	127.121334612	0.425470971836	2.01	0.255276665176
13577867	637265280	13813.0	63.5606673062	0.850941943672	JCQLYHFGKNRPGE-HFZVAGMNSA-N	1.0	WQZGKKKJIJFFOK-GASJEMHNSA-N	direct	637265280	6831.0	97.19859629	0.01	127.121334612	0.425470971836	2.01	0.255276665176
13577868	637265280	13813.0	63.5606673062	0.850941943672	JCQLYHFGKNRPGE-HFZVAGMNSA-N	1.0	WQZGKKKJIJFFOK-GASJEMHNSA-N	direct	637265280	4267.0	95.8632794328	0.01	127.121334612	0.425470971836	2.01	0.255276665176
13577869	637265280	13813.0	63.5606673062	0.850941943672	JCQLYHFGKNRPGE-HFZVAGMNSA-N	1.0	WQZGKKKJIJFFOK-GASJEMHNSA-N	direct	637265280	1622.0	94.5816987087	0.01	127.121334612	0.425470971836	2.01	0.255276665176
13577870	637265280	13813.0	63.5606673062	0.850941943672	JCQLYHFGKNRPGE-HFZVAGMNSA-N	1.0	WQZGKKKJIJFFOK-GASJEMHNSA-N	direct	637265280	1383.0	93.8996294549	0.01	127.121334612	0.425470971836	2.01	0.255276665176
13577871	637265280	13813.0	63.5606673062	0.850941943672	JCQLYHFGKNRPGE-HFZVAGMNSA-N	1.0	WQZGKKKJIJFFOK-GASJEMHNSA-N	direct	637265280	4366.0	93.8996294549	0.01	127.121334612	0.425470971836	2.01	0.255276665176
13577888	637265280	13941.0	63.5606673062	0.850941943672	JCQLYHFGKNRPGE-HFZVAGMNSA-N	1.0	WQZGKKKJIJFFOK-GASJEMHNSA-N	direct	637265280	13591.0	105.424812155	0.01	127.121334612	0.425470971836	2.01	0.255276665176
13577889	637265280	13941.0	63.5606673062	0.850941943672	JCQLYHFGKNRPGE-HFZVAGMNSA-N	1.0	WQZGKKKJIJFFOK-GASJEMHNSA-N	direct	637265280	15081.0	105.424812155	0.01	127.121334612	0.425470971836	2.01	0.255276665176
13577893	637265280	13941.0	63.5606673062	0.850941943672	JCQLYHFGKNRPGE-HFZVAGMNSA-N	1.0	WQZGKKKJIJFFOK-GASJEMHNSA-N	direct	637265280	339.0	97.19859629	0.01	127.121334612	0.425470971836	2.01	0.255276665176
13577894	637265280	13941.0	63.5606673062	0.850941943672	JCQLYHFGKNRPGE-HFZVAGMNSA-N	1.0	WQZGKKKJIJFFOK-GASJEMHNSA-N	direct	637265280	3584.0	97.19859629	0.01	127.121334612	0.425470971836	2.01	0.255276665176
13577895	637265280	13941.0	63.5606673062	0.850941943672	JCQLYHFGKNRPGE-HFZVAGMNSA-N	1.0	WQZGKKKJIJFFOK-GASJEMHNSA-N	direct	637265280	6831.0	97.19859629	0.01	127.121334612	0.425470971836	2.01	0.255276665176
13577896	637265280	13941.0	63.5606673062	0.850941943672	JCQLYHFGKNRPGE-HFZVAGMNSA-N	1.0	WQZGKKKJIJFFOK-GASJEMHNSA-N	direct	637265280	4267.0	95.8632794328	0.01	127.121334612	0.425470971836	2.01	0.255276665176
13577897	637265280	13941.0	63.5606673062	0.850941943672	JCQLYHFGKNRPGE-HFZVAGMNSA-N	1.0	WQZGKKKJIJFFOK-GASJEMHNSA-N	direct	637265280	1622.0	94.5816987087	0.01	127.121334612	0.425470971836	2.01	0.255276665176
13577898	637265280	13941.0	63.5606673062	0.850941943672	JCQLYHFGKNRPGE-HFZVAGMNSA-N	1.0	WQZGKKKJIJFFOK-GASJEMHNSA-N	direct	637265280	1383.0	93.8996294549	0.01	127.121334612	0.425470971836	2.01	0.255276665176
13577899	637265280	13941.0	63.5606673062	0.850941943672	JCQLYHFGKNRPGE-HFZVAGMNSA-N	1.0	WQZGKKKJIJFFOK-GASJEMHNSA-N	direct	637265280	4366.0	93.8996294549	0.01	127.121334612	0.425470971836	2.01	0.255276665176
13577916	637265280	14110.0	63.5606673062	0.850941943672	JCQLYHFGKNRPGE-HFZVAGMNSA-N	1.0	WQZGKKKJIJFFOK-GASJEMHNSA-N	direct	637265280	13591.0	105.424812155	0.01	127.121334612	0.425470971836	2.01	0.255276665176
13577917	637265280	14110.0	63.5606673062	0.850941943672	JCQLYHFGKNRPGE-HFZVAGMNSA-N	1.0	WQZGKKKJIJFFOK-GASJEMHNSA-N	direct	637265280	15081.0	105.424812155	0.01	127.121334612	0.425470971836	2.01	0.255276665176
13577921	637265280	14110.0	63.5606673062	0.850941943672	JCQLYHFGKNRPGE-HFZVAGMNSA-N	1.0	WQZGKKKJIJFFOK-GASJEMHNSA-N	direct	637265280	339.0	97.19859629	0.01	127.121334612	0.425470971836	2.01	0.255276665176
13577922	637265280	14110.0	63.5606673062	0.850941943672	JCQLYHFGKNRPGE-HFZVAGMNSA-N	1.0	WQZGKKKJIJFFOK-GASJEMHNSA-N	direct	637265280	3584.0	97.19859629	0.01	127.121334612	0.425470971836	2.01	0.255276665176
13577923	637265280	14110.0	63.5606673062	0.850941943672	JCQLYHFGKNRPGE-HFZVAGMNSA-N	1.0	WQZGKKKJIJFFOK-GASJEMHNSA-N	direct	637265280	6831.0	97.19859629	0.01	127.121334612	0.425470971836	2.01	0.255276665176
13577924	637265280	14110.0	63.5606673062	0.850941943672	JCQLYHFGKNRPGE-HFZVAGMNSA-N	1.0	WQZGKKKJIJFFOK-GASJEMHNSA-N	direct	637265280	4267.0	95.8632794328	0.01	127.121334612	0.425470971836	2.01	0.255276665176
13577925	637265280	14110.0	63.5606673062	0.850941943672	JCQLYHFGKNRPGE-HFZVAGMNSA-N	1.0	WQZGKKKJIJFFOK-GASJEMHNSA-N	direct	637265280	1622.0	94.5816987087	0.01	127.121334612	0.425470971836	2.01	0.255276665176
13577926	637265280	14110.0	63.5606673062	0.850941943672	JCQLYHFGKNRPGE-HFZVAGMNSA-N	1.0	WQZGKKKJIJFFOK-GASJEMHNSA-N	direct	637265280	1383.0	93.8996294549	0.01	127.121334612	0.425470971836	2.01	0.255276665176
13577927	637265280	14110.0	63.5606673062	0.850941943672	JCQLYHFGKNRPGE-HFZVAGMNSA-N	1.0	WQZGKKKJIJFFOK-GASJEMHNSA-N	direct	637265280	4366.0	93.8996294549	0.01	127.121334612	0.425470971836	2.01	0.255276665176
20415070	637270876	1849.0	63.5482135645	0.850941943672	JCQLYHFGKNRPGE-HFZVAGMNSA-N	1.0	WQZGKKKJIJFFOK-VFUOTHLCSA-N	direct	637270876	4365.0	85.30980392	0.01	127.096427129	0.425470971836	2.01	0.255264159866
15770118	637267041	1849.0	68.4012094932	0.788339846499	JCQLYHFGKNRPGE-HFZVAGMNSA-N	1.0	WQZGKKKJIJFFOK-VFUOTHLCSA-N	direct	637267041	4005.0	91.288192771	0.01	136.802418986	0.39416992325	2.01	0.255084070092
15770119	637267041	1849.0	68.4012094932	0.788339846499	JCQLYHFGKNRPGE-HFZVAGMNSA-N	1.0	WQZGKKKJIJFFOK-VFUOTHLCSA-N	direct	637267041	11881.0	91.288192771	0.01	136.802418986	0.39416992325	2.01	0.255084070092
15770120	637267041	1849.0	68.4012094932	0.788339846499	JCQLYHFGKNRPGE-HFZVAGMNSA-N	1.0	WQZGKKKJIJFFOK-VFUOTHLCSA-N	direct	637267041	13196.0	91.288192771	0.01	136.802418986	0.39416992325	2.01	0.255084070092
30256493	637264943	533.0	64.4522252946	0.835728899606	JCQLYHFGKNRPGE-HFZVAGMNSA-N	1.0	WQZGKKKJIJFFOK-GASJEMHNSA-N	direct	637264943	6565.0	200.0	0.01	128.904450589	0.417864449803	2.01	0.255014489632
20415504	637270876	1849.0	64.3861581781	0.835728899606	JCQLYHFGKNRPGE-HFZVAGMNSA-N	1.0	WQZGKKKJIJFFOK-VFUOTHLCSA-N	direct	637270876	15001.0	86.9746941347	0.01	128.772316356	0.417864449803	2.01	0.254949113487
20414596	637270876	1849.0	68.2196826879	0.788339846499	JCQLYHFGKNRPGE-HFZVAGMNSA-N	1.0	WQZGKKKJIJFFOK-VFUOTHLCSA-N	direct	637270876	1622.0	91.251811973	0.01	136.439365376	0.39416992325	2.01	0.254914662452
20414597	637270876	1849.0	68.2196826879	0.788339846499	JCQLYHFGKNRPGE-HFZVAGMNSA-N	1.0	WQZGKKKJIJFFOK-VFUOTHLCSA-N	direct	637270876	10460.0	91.2240256689	0.01	136.439365376	0.39416992325	2.01	0.254914662452
20414598	637270876	1849.0	68.2196826879	0.788339846499	JCQLYHFGKNRPGE-HFZVAGMNSA-N	1.0	WQZGKKKJIJFFOK-VFUOTHLCSA-N	direct	637270876	13745.0	91.2240256689	0.01	136.439365376	0.39416992325	2.01	0.254914662452
20415812	637270876	13813.0	62.8827287043	0.85362168336	JCQLYHFGKNRPGE-HFZVAGMNSA-N	1.0	WQZGKKKJIJFFOK-GASJEMHNSA-N	direct	637270876	10460.0	91.2240256689	0.01	125.765457409	0.42681084168	2.01	0.254793431231
20415813	637270876	13813.0	62.8827287043	0.85362168336	JCQLYHFGKNRPGE-HFZVAGMNSA-N	1.0	WQZGKKKJIJFFOK-GASJEMHNSA-N	direct	637270876	13745.0	91.2240256689	0.01	125.765457409	0.42681084168	2.01	0.254793431231
20415817	637270876	13813.0	62.8827287043	0.85362168336	JCQLYHFGKNRPGE-HFZVAGMNSA-N	1.0	WQZGKKKJIJFFOK-GASJEMHNSA-N	direct	637270876	339.0	86.9746941347	0.01	125.765457409	0.42681084168	2.01	0.254793431231
20415818	637270876	13813.0	62.8827287043	0.85362168336	JCQLYHFGKNRPGE-HFZVAGMNSA-N	1.0	WQZGKKKJIJFFOK-GASJEMHNSA-N	direct	637270876	3584.0	86.9746941347	0.01	125.765457409	0.42681084168	2.01	0.254793431231
20415819	637270876	13813.0	62.8827287043	0.85362168336	JCQLYHFGKNRPGE-HFZVAGMNSA-N	1.0	WQZGKKKJIJFFOK-GASJEMHNSA-N	direct	637270876	15001.0	86.9746941347	0.01	125.765457409	0.42681084168	2.01	0.254793431231
20415820	637270876	13813.0	62.8827287043	0.85362168336	JCQLYHFGKNRPGE-HFZVAGMNSA-N	1.0	WQZGKKKJIJFFOK-GASJEMHNSA-N	direct	637270876	4365.0	85.30980392	0.01	125.765457409	0.42681084168	2.01	0.254793431231
20415842	637270876	13941.0	62.8827287043	0.85362168336	JCQLYHFGKNRPGE-HFZVAGMNSA-N	1.0	WQZGKKKJIJFFOK-GASJEMHNSA-N	direct	637270876	10460.0	91.2240256689	0.01	125.765457409	0.42681084168	2.01	0.254793431231
20415843	637270876	13941.0	62.8827287043	0.85362168336	JCQLYHFGKNRPGE-HFZVAGMNSA-N	1.0	WQZGKKKJIJFFOK-GASJEMHNSA-N	direct	637270876	13745.0	91.2240256689	0.01	125.765457409	0.42681084168	2.01	0.254793431231
20415847	637270876	13941.0	62.8827287043	0.85362168336	JCQLYHFGKNRPGE-HFZVAGMNSA-N	1.0	WQZGKKKJIJFFOK-GASJEMHNSA-N	direct	637270876	339.0	86.9746941347	0.01	125.765457409	0.42681084168	2.01	0.254793431231
20415848	637270876	13941.0	62.8827287043	0.85362168336	JCQLYHFGKNRPGE-HFZVAGMNSA-N	1.0	WQZGKKKJIJFFOK-GASJEMHNSA-N	direct	637270876	3584.0	86.9746941347	0.01	125.765457409	0.42681084168	2.01	0.254793431231
20415849	637270876	13941.0	62.8827287043	0.85362168336	JCQLYHFGKNRPGE-HFZVAGMNSA-N	1.0	WQZGKKKJIJFFOK-GASJEMHNSA-N	direct	637270876	15001.0	86.9746941347	0.01	125.765457409	0.42681084168	2.01	0.254793431231
20415850	637270876	13941.0	62.8827287043	0.85362168336	JCQLYHFGKNRPGE-HFZVAGMNSA-N	1.0	WQZGKKKJIJFFOK-GASJEMHNSA-N	direct	637270876	4365.0	85.30980392	0.01	125.765457409	0.42681084168	2.01	0.254793431231
20415872	637270876	14110.0	62.8827287043	0.85362168336	JCQLYHFGKNRPGE-HFZVAGMNSA-N	1.0	WQZGKKKJIJFFOK-GASJEMHNSA-N	direct	637270876	10460.0	91.2240256689	0.01	125.765457409	0.42681084168	2.01	0.254793431231
20415873	637270876	14110.0	62.8827287043	0.85362168336	JCQLYHFGKNRPGE-HFZVAGMNSA-N	1.0	WQZGKKKJIJFFOK-GASJEMHNSA-N	direct	637270876	13745.0	91.2240256689	0.01	125.765457409	0.42681084168	2.01	0.254793431231
20415877	637270876	14110.0	62.8827287043	0.85362168336	JCQLYHFGKNRPGE-HFZVAGMNSA-N	1.0	WQZGKKKJIJFFOK-GASJEMHNSA-N	direct	637270876	339.0	86.9746941347	0.01	125.765457409	0.42681084168	2.01	0.254793431231
20415878	637270876	14110.0	62.8827287043	0.85362168336	JCQLYHFGKNRPGE-HFZVAGMNSA-N	1.0	WQZGKKKJIJFFOK-GASJEMHNSA-N	direct	637270876	3584.0	86.9746941347	0.01	125.765457409	0.42681084168	2.01	0.254793431231
20415879	637270876	14110.0	62.8827287043	0.85362168336	JCQLYHFGKNRPGE-HFZVAGMNSA-N	1.0	WQZGKKKJIJFFOK-GASJEMHNSA-N	direct	637270876	15001.0	86.9746941347	0.01	125.765457409	0.42681084168	2.01	0.254793431231
20415880	637270876	14110.0	62.8827287043	0.85362168336	JCQLYHFGKNRPGE-HFZVAGMNSA-N	1.0	WQZGKKKJIJFFOK-GASJEMHNSA-N	direct	637270876	4365.0	85.30980392	0.01	125.765457409	0.42681084168	2.01	0.254793431231
20415807	637270876	13813.0	62.8827287043	0.85362168336	JCQLYHFGKNRPGE-HFZVAGMNSA-N	1.0	WQZGKKKJIJFFOK-GASJEMHNSA-N	direct	637270876	5031.0	95.0762380392	0.01	125.765457409	0.42681084168	2.01	0.254793431231
20415808	637270876	13813.0	62.8827287043	0.85362168336	JCQLYHFGKNRPGE-HFZVAGMNSA-N	1.0	WQZGKKKJIJFFOK-GASJEMHNSA-N	direct	637270876	1849.0	93.9507819773	0.01	125.765457409	0.42681084168	2.01	0.254793431231
20415809	637270876	13813.0	62.8827287043	0.85362168336	JCQLYHFGKNRPGE-HFZVAGMNSA-N	1.0	WQZGKKKJIJFFOK-GASJEMHNSA-N	direct	637270876	13591.0	93.2604276555	0.01	125.765457409	0.42681084168	2.01	0.254793431231
20415810	637270876	13813.0	62.8827287043	0.85362168336	JCQLYHFGKNRPGE-HFZVAGMNSA-N	1.0	WQZGKKKJIJFFOK-GASJEMHNSA-N	direct	637270876	15081.0	93.2604276555	0.01	125.765457409	0.42681084168	2.01	0.254793431231
20415811	637270876	13813.0	62.8827287043	0.85362168336	JCQLYHFGKNRPGE-HFZVAGMNSA-N	1.0	WQZGKKKJIJFFOK-GASJEMHNSA-N	direct	637270876	1622.0	91.251811973	0.01	125.765457409	0.42681084168	2.01	0.254793431231
20415816	637270876	13813.0	62.8827287043	0.85362168336	JCQLYHFGKNRPGE-HFZVAGMNSA-N	1.0	WQZGKKKJIJFFOK-GASJEMHNSA-N	direct	637270876	6831.0	90.5867002359	0.01	125.765457409	0.42681084168	2.01	0.254793431231
20415837	637270876	13941.0	62.8827287043	0.85362168336	JCQLYHFGKNRPGE-HFZVAGMNSA-N	1.0	WQZGKKKJIJFFOK-GASJEMHNSA-N	direct	637270876	5031.0	95.0762380392	0.01	125.765457409	0.42681084168	2.01	0.254793431231
20415838	637270876	13941.0	62.8827287043	0.85362168336	JCQLYHFGKNRPGE-HFZVAGMNSA-N	1.0	WQZGKKKJIJFFOK-GASJEMHNSA-N	direct	637270876	1849.0	93.9507819773	0.01	125.765457409	0.42681084168	2.01	0.254793431231
20415839	637270876	13941.0	62.8827287043	0.85362168336	JCQLYHFGKNRPGE-HFZVAGMNSA-N	1.0	WQZGKKKJIJFFOK-GASJEMHNSA-N	direct	637270876	13591.0	93.2604276555	0.01	125.765457409	0.42681084168	2.01	0.254793431231
20415840	637270876	13941.0	62.8827287043	0.85362168336	JCQLYHFGKNRPGE-HFZVAGMNSA-N	1.0	WQZGKKKJIJFFOK-GASJEMHNSA-N	direct	637270876	15081.0	93.2604276555	0.01	125.765457409	0.42681084168	2.01	0.254793431231
20415841	637270876	13941.0	62.8827287043	0.85362168336	JCQLYHFGKNRPGE-HFZVAGMNSA-N	1.0	WQZGKKKJIJFFOK-GASJEMHNSA-N	direct	637270876	1622.0	91.251811973	0.01	125.765457409	0.42681084168	2.01	0.254793431231
20415846	637270876	13941.0	62.8827287043	0.85362168336	JCQLYHFGKNRPGE-HFZVAGMNSA-N	1.0	WQZGKKKJIJFFOK-GASJEMHNSA-N	direct	637270876	6831.0	90.5867002359	0.01	125.765457409	0.42681084168	2.01	0.254793431231
20415867	637270876	14110.0	62.8827287043	0.85362168336	JCQLYHFGKNRPGE-HFZVAGMNSA-N	1.0	WQZGKKKJIJFFOK-GASJEMHNSA-N	direct	637270876	5031.0	95.0762380392	0.01	125.765457409	0.42681084168	2.01	0.254793431231
20415868	637270876	14110.0	62.8827287043	0.85362168336	JCQLYHFGKNRPGE-HFZVAGMNSA-N	1.0	WQZGKKKJIJFFOK-GASJEMHNSA-N	direct	637270876	1849.0	93.9507819773	0.01	125.765457409	0.42681084168	2.01	0.254793431231
20415869	637270876	14110.0	62.8827287043	0.85362168336	JCQLYHFGKNRPGE-HFZVAGMNSA-N	1.0	WQZGKKKJIJFFOK-GASJEMHNSA-N	direct	637270876	13591.0	93.2604276555	0.01	125.765457409	0.42681084168	2.01	0.254793431231
20415870	637270876	14110.0	62.8827287043	0.85362168336	JCQLYHFGKNRPGE-HFZVAGMNSA-N	1.0	WQZGKKKJIJFFOK-GASJEMHNSA-N	direct	637270876	15081.0	93.2604276555	0.01	125.765457409	0.42681084168	2.01	0.254793431231
20415871	637270876	14110.0	62.8827287043	0.85362168336	JCQLYHFGKNRPGE-HFZVAGMNSA-N	1.0	WQZGKKKJIJFFOK-GASJEMHNSA-N	direct	637270876	1622.0	91.251811973	0.01	125.765457409	0.42681084168	2.01	0.254793431231
20415876	637270876	14110.0	62.8827287043	0.85362168336	JCQLYHFGKNRPGE-HFZVAGMNSA-N	1.0	WQZGKKKJIJFFOK-GASJEMHNSA-N	direct	637270876	6831.0	90.5867002359	0.01	125.765457409	0.42681084168	2.01	0.254793431231
18343979	637271826	13813.0	62.8794260688	0.85362168336	JCQLYHFGKNRPGE-HFZVAGMNSA-N	1.0	WQZGKKKJIJFFOK-GASJEMHNSA-N	direct	637271826	13591.0	99.54668166	0.01	125.758852138	0.42681084168	2.01	0.254790085692
18343980	637271826	13813.0	62.8794260688	0.85362168336	JCQLYHFGKNRPGE-HFZVAGMNSA-N	1.0	WQZGKKKJIJFFOK-GASJEMHNSA-N	direct	637271826	15081.0	99.54668166	0.01	125.758852138	0.42681084168	2.01	0.254790085692
18343981	637271826	13813.0	62.8794260688	0.85362168336	JCQLYHFGKNRPGE-HFZVAGMNSA-N	1.0	WQZGKKKJIJFFOK-GASJEMHNSA-N	direct	637271826	1849.0	98.2757241304	0.01	125.758852138	0.42681084168	2.01	0.254790085692
18343986	637271826	13813.0	62.8794260688	0.85362168336	JCQLYHFGKNRPGE-HFZVAGMNSA-N	1.0	WQZGKKKJIJFFOK-GASJEMHNSA-N	direct	637271826	1622.0	92.4828041021	0.01	125.758852138	0.42681084168	2.01	0.254790085692
18343990	637271826	13813.0	62.8794260688	0.85362168336	JCQLYHFGKNRPGE-HFZVAGMNSA-N	1.0	WQZGKKKJIJFFOK-GASJEMHNSA-N	direct	637271826	1383.0	91.2790142558	0.01	125.758852138	0.42681084168	2.01	0.254790085692
18343991	637271826	13813.0	62.8794260688	0.85362168336	JCQLYHFGKNRPGE-HFZVAGMNSA-N	1.0	WQZGKKKJIJFFOK-GASJEMHNSA-N	direct	637271826	4366.0	91.2790142558	0.01	125.758852138	0.42681084168	2.01	0.254790085692
18344011	637271826	13941.0	62.8794260688	0.85362168336	JCQLYHFGKNRPGE-HFZVAGMNSA-N	1.0	WQZGKKKJIJFFOK-GASJEMHNSA-N	direct	637271826	13591.0	99.54668166	0.01	125.758852138	0.42681084168	2.01	0.254790085692
18344012	637271826	13941.0	62.8794260688	0.85362168336	JCQLYHFGKNRPGE-HFZVAGMNSA-N	1.0	WQZGKKKJIJFFOK-GASJEMHNSA-N	direct	637271826	15081.0	99.54668166	0.01	125.758852138	0.42681084168	2.01	0.254790085692
18344013	637271826	13941.0	62.8794260688	0.85362168336	JCQLYHFGKNRPGE-HFZVAGMNSA-N	1.0	WQZGKKKJIJFFOK-GASJEMHNSA-N	direct	637271826	1849.0	98.2757241304	0.01	125.758852138	0.42681084168	2.01	0.254790085692
18344018	637271826	13941.0	62.8794260688	0.85362168336	JCQLYHFGKNRPGE-HFZVAGMNSA-N	1.0	WQZGKKKJIJFFOK-GASJEMHNSA-N	direct	637271826	1622.0	92.4828041021	0.01	125.758852138	0.42681084168	2.01	0.254790085692
18344022	637271826	13941.0	62.8794260688	0.85362168336	JCQLYHFGKNRPGE-HFZVAGMNSA-N	1.0	WQZGKKKJIJFFOK-GASJEMHNSA-N	direct	637271826	1383.0	91.2790142558	0.01	125.758852138	0.42681084168	2.01	0.254790085692
18344023	637271826	13941.0	62.8794260688	0.85362168336	JCQLYHFGKNRPGE-HFZVAGMNSA-N	1.0	WQZGKKKJIJFFOK-GASJEMHNSA-N	direct	637271826	4366.0	91.2790142558	0.01	125.758852138	0.42681084168	2.01	0.254790085692
18344043	637271826	14110.0	62.8794260688	0.85362168336	JCQLYHFGKNRPGE-HFZVAGMNSA-N	1.0	WQZGKKKJIJFFOK-GASJEMHNSA-N	direct	637271826	13591.0	99.54668166	0.01	125.758852138	0.42681084168	2.01	0.254790085692
18344044	637271826	14110.0	62.8794260688	0.85362168336	JCQLYHFGKNRPGE-HFZVAGMNSA-N	1.0	WQZGKKKJIJFFOK-GASJEMHNSA-N	direct	637271826	15081.0	99.54668166	0.01	125.758852138	0.42681084168	2.01	0.254790085692
18344045	637271826	14110.0	62.8794260688	0.85362168336	JCQLYHFGKNRPGE-HFZVAGMNSA-N	1.0	WQZGKKKJIJFFOK-GASJEMHNSA-N	direct	637271826	1849.0	98.2757241304	0.01	125.758852138	0.42681084168	2.01	0.254790085692
18344050	637271826	14110.0	62.8794260688	0.85362168336	JCQLYHFGKNRPGE-HFZVAGMNSA-N	1.0	WQZGKKKJIJFFOK-GASJEMHNSA-N	direct	637271826	1622.0	92.4828041021	0.01	125.758852138	0.42681084168	2.01	0.254790085692
18344054	637271826	14110.0	62.8794260688	0.85362168336	JCQLYHFGKNRPGE-HFZVAGMNSA-N	1.0	WQZGKKKJIJFFOK-GASJEMHNSA-N	direct	637271826	1383.0	91.2790142558	0.01	125.758852138	0.42681084168	2.01	0.254790085692
18344055	637271826	14110.0	62.8794260688	0.85362168336	JCQLYHFGKNRPGE-HFZVAGMNSA-N	1.0	WQZGKKKJIJFFOK-GASJEMHNSA-N	direct	637271826	4366.0	91.2790142558	0.01	125.758852138	0.42681084168	2.01	0.254790085692
18343978	637271826	13813.0	62.8794260688	0.85362168336	JCQLYHFGKNRPGE-HFZVAGMNSA-N	1.0	WQZGKKKJIJFFOK-GASJEMHNSA-N	direct	637271826	5031.0	100.903089987	0.01	125.758852138	0.42681084168	2.01	0.254790085692
18343982	637271826	13813.0	62.8794260688	0.85362168336	JCQLYHFGKNRPGE-HFZVAGMNSA-N	1.0	WQZGKKKJIJFFOK-GASJEMHNSA-N	direct	637271826	4365.0	95.0741724254	0.01	125.758852138	0.42681084168	2.01	0.254790085692
18343983	637271826	13813.0	62.8794260688	0.85362168336	JCQLYHFGKNRPGE-HFZVAGMNSA-N	1.0	WQZGKKKJIJFFOK-GASJEMHNSA-N	direct	637271826	339.0	93.1706962272	0.01	125.758852138	0.42681084168	2.01	0.254790085692
18343984	637271826	13813.0	62.8794260688	0.85362168336	JCQLYHFGKNRPGE-HFZVAGMNSA-N	1.0	WQZGKKKJIJFFOK-GASJEMHNSA-N	direct	637271826	3584.0	93.1706962272	0.01	125.758852138	0.42681084168	2.01	0.254790085692
18343985	637271826	13813.0	62.8794260688	0.85362168336	JCQLYHFGKNRPGE-HFZVAGMNSA-N	1.0	WQZGKKKJIJFFOK-GASJEMHNSA-N	direct	637271826	6831.0	93.1706962272	0.01	125.758852138	0.42681084168	2.01	0.254790085692
18343989	637271826	13813.0	62.8794260688	0.85362168336	JCQLYHFGKNRPGE-HFZVAGMNSA-N	1.0	WQZGKKKJIJFFOK-GASJEMHNSA-N	direct	637271826	15001.0	92.1040252676	0.01	125.758852138	0.42681084168	2.01	0.254790085692
18344010	637271826	13941.0	62.8794260688	0.85362168336	JCQLYHFGKNRPGE-HFZVAGMNSA-N	1.0	WQZGKKKJIJFFOK-GASJEMHNSA-N	direct	637271826	5031.0	100.903089987	0.01	125.758852138	0.42681084168	2.01	0.254790085692
18344014	637271826	13941.0	62.8794260688	0.85362168336	JCQLYHFGKNRPGE-HFZVAGMNSA-N	1.0	WQZGKKKJIJFFOK-GASJEMHNSA-N	direct	637271826	4365.0	95.0741724254	0.01	125.758852138	0.42681084168	2.01	0.254790085692
18344015	637271826	13941.0	62.8794260688	0.85362168336	JCQLYHFGKNRPGE-HFZVAGMNSA-N	1.0	WQZGKKKJIJFFOK-GASJEMHNSA-N	direct	637271826	339.0	93.1706962272	0.01	125.758852138	0.42681084168	2.01	0.254790085692
18344016	637271826	13941.0	62.8794260688	0.85362168336	JCQLYHFGKNRPGE-HFZVAGMNSA-N	1.0	WQZGKKKJIJFFOK-GASJEMHNSA-N	direct	637271826	3584.0	93.1706962272	0.01	125.758852138	0.42681084168	2.01	0.254790085692
18344017	637271826	13941.0	62.8794260688	0.85362168336	JCQLYHFGKNRPGE-HFZVAGMNSA-N	1.0	WQZGKKKJIJFFOK-GASJEMHNSA-N	direct	637271826	6831.0	93.1706962272	0.01	125.758852138	0.42681084168	2.01	0.254790085692
18344021	637271826	13941.0	62.8794260688	0.85362168336	JCQLYHFGKNRPGE-HFZVAGMNSA-N	1.0	WQZGKKKJIJFFOK-GASJEMHNSA-N	direct	637271826	15001.0	92.1040252676	0.01	125.758852138	0.42681084168	2.01	0.254790085692
18344042	637271826	14110.0	62.8794260688	0.85362168336	JCQLYHFGKNRPGE-HFZVAGMNSA-N	1.0	WQZGKKKJIJFFOK-GASJEMHNSA-N	direct	637271826	5031.0	100.903089987	0.01	125.758852138	0.42681084168	2.01	0.254790085692
18344046	637271826	14110.0	62.8794260688	0.85362168336	JCQLYHFGKNRPGE-HFZVAGMNSA-N	1.0	WQZGKKKJIJFFOK-GASJEMHNSA-N	direct	637271826	4365.0	95.0741724254	0.01	125.758852138	0.42681084168	2.01	0.254790085692
18344047	637271826	14110.0	62.8794260688	0.85362168336	JCQLYHFGKNRPGE-HFZVAGMNSA-N	1.0	WQZGKKKJIJFFOK-GASJEMHNSA-N	direct	637271826	339.0	93.1706962272	0.01	125.758852138	0.42681084168	2.01	0.254790085692
18344048	637271826	14110.0	62.8794260688	0.85362168336	JCQLYHFGKNRPGE-HFZVAGMNSA-N	1.0	WQZGKKKJIJFFOK-GASJEMHNSA-N	direct	637271826	3584.0	93.1706962272	0.01	125.758852138	0.42681084168	2.01	0.254790085692
18344049	637271826	14110.0	62.8794260688	0.85362168336	JCQLYHFGKNRPGE-HFZVAGMNSA-N	1.0	WQZGKKKJIJFFOK-GASJEMHNSA-N	direct	637271826	6831.0	93.1706962272	0.01	125.758852138	0.42681084168	2.01	0.254790085692
18344053	637271826	14110.0	62.8794260688	0.85362168336	JCQLYHFGKNRPGE-HFZVAGMNSA-N	1.0	WQZGKKKJIJFFOK-GASJEMHNSA-N	direct	637271826	15001.0	92.1040252676	0.01	125.758852138	0.42681084168	2.01	0.254790085692
13581444	637265280	7803.0	64.779891912	0.827927417782	JCQLYHFGKNRPGE-HFZVAGMNSA-N	1.0	WQZGKKKJIJFFOK-GASJEMHNSA-N	direct	637265280	13591.0	105.424812155	0.01	129.559783824	0.413963708891	2.01	0.254739999743
13581445	637265280	7803.0	64.779891912	0.827927417782	JCQLYHFGKNRPGE-HFZVAGMNSA-N	1.0	WQZGKKKJIJFFOK-GASJEMHNSA-N	direct	637265280	15081.0	105.424812155	0.01	129.559783824	0.413963708891	2.01	0.254739999743
13581446	637265280	7803.0	64.779891912	0.827927417782	JCQLYHFGKNRPGE-HFZVAGMNSA-N	1.0	WQZGKKKJIJFFOK-GASJEMHNSA-N	direct	637265280	1849.0	103.779891912	0.01	129.559783824	0.413963708891	2.01	0.254739999743
13581447	637265280	7803.0	64.779891912	0.827927417782	JCQLYHFGKNRPGE-HFZVAGMNSA-N	1.0	WQZGKKKJIJFFOK-GASJEMHNSA-N	direct	637265280	4365.0	103.154281982	0.01	129.559783824	0.413963708891	2.01	0.254739999743
13581448	637265280	7803.0	64.779891912	0.827927417782	JCQLYHFGKNRPGE-HFZVAGMNSA-N	1.0	WQZGKKKJIJFFOK-GASJEMHNSA-N	direct	637265280	5031.0	100.013676223	0.01	129.559783824	0.413963708891	2.01	0.254739999743
13581449	637265280	7803.0	64.779891912	0.827927417782	JCQLYHFGKNRPGE-HFZVAGMNSA-N	1.0	WQZGKKKJIJFFOK-GASJEMHNSA-N	direct	637265280	339.0	97.19859629	0.01	129.559783824	0.413963708891	2.01	0.254739999743
13581450	637265280	7803.0	64.779891912	0.827927417782	JCQLYHFGKNRPGE-HFZVAGMNSA-N	1.0	WQZGKKKJIJFFOK-GASJEMHNSA-N	direct	637265280	3584.0	97.19859629	0.01	129.559783824	0.413963708891	2.01	0.254739999743
13581451	637265280	7803.0	64.779891912	0.827927417782	JCQLYHFGKNRPGE-HFZVAGMNSA-N	1.0	WQZGKKKJIJFFOK-GASJEMHNSA-N	direct	637265280	6831.0	97.19859629	0.01	129.559783824	0.413963708891	2.01	0.254739999743
13581452	637265280	7803.0	64.779891912	0.827927417782	JCQLYHFGKNRPGE-HFZVAGMNSA-N	1.0	WQZGKKKJIJFFOK-GASJEMHNSA-N	direct	637265280	4267.0	95.8632794328	0.01	129.559783824	0.413963708891	2.01	0.254739999743
13581453	637265280	7803.0	64.779891912	0.827927417782	JCQLYHFGKNRPGE-HFZVAGMNSA-N	1.0	WQZGKKKJIJFFOK-GASJEMHNSA-N	direct	637265280	1622.0	94.5816987087	0.01	129.559783824	0.413963708891	2.01	0.254739999743
13581454	637265280	7803.0	64.779891912	0.827927417782	JCQLYHFGKNRPGE-HFZVAGMNSA-N	1.0	WQZGKKKJIJFFOK-GASJEMHNSA-N	direct	637265280	1383.0	93.8996294549	0.01	129.559783824	0.413963708891	2.01	0.254739999743
13581455	637265280	7803.0	64.779891912	0.827927417782	JCQLYHFGKNRPGE-HFZVAGMNSA-N	1.0	WQZGKKKJIJFFOK-GASJEMHNSA-N	direct	637265280	4366.0	93.8996294549	0.01	129.559783824	0.413963708891	2.01	0.254739999743
6960756	637270822	2754.0	68.0305840876	0.788339846499	JCQLYHFGKNRPGE-HFZVAGMNSA-N	1.0	WQZGKKKJIJFFOK-SVZMEOIVSA-N	direct	637270822	1248.0	102.987162775	0.01	136.061168175	0.39416992325	2.01	0.254737828614
6960757	637270822	2754.0	68.0305840876	0.788339846499	JCQLYHFGKNRPGE-HFZVAGMNSA-N	1.0	WQZGKKKJIJFFOK-SVZMEOIVSA-N	direct	637270822	5136.0	102.987162775	0.01	136.061168175	0.39416992325	2.01	0.254737828614
6960760	637270822	2754.0	68.0305840876	0.788339846499	JCQLYHFGKNRPGE-HFZVAGMNSA-N	1.0	WQZGKKKJIJFFOK-SVZMEOIVSA-N	direct	637270822	1179.0	97.1524273409	0.01	136.061168175	0.39416992325	2.01	0.254737828614
6960761	637270822	2754.0	68.0305840876	0.788339846499	JCQLYHFGKNRPGE-HFZVAGMNSA-N	1.0	WQZGKKKJIJFFOK-SVZMEOIVSA-N	direct	637270822	1656.0	97.1524273409	0.01	136.061168175	0.39416992325	2.01	0.254737828614
6960764	637270822	2754.0	68.0305840876	0.788339846499	JCQLYHFGKNRPGE-HFZVAGMNSA-N	1.0	WQZGKKKJIJFFOK-SVZMEOIVSA-N	direct	637270822	1011.0	94.3904055908	0.01	136.061168175	0.39416992325	2.01	0.254737828614
6960765	637270822	2754.0	68.0305840876	0.788339846499	JCQLYHFGKNRPGE-HFZVAGMNSA-N	1.0	WQZGKKKJIJFFOK-SVZMEOIVSA-N	direct	637270822	1203.0	94.3904055908	0.01	136.061168175	0.39416992325	2.01	0.254737828614
6960767	637270822	2754.0	68.0305840876	0.788339846499	JCQLYHFGKNRPGE-HFZVAGMNSA-N	1.0	WQZGKKKJIJFFOK-SVZMEOIVSA-N	direct	637270822	2127.0	94.3904055908	0.01	136.061168175	0.39416992325	2.01	0.254737828614
6960768	637270822	2754.0	68.0305840876	0.788339846499	JCQLYHFGKNRPGE-HFZVAGMNSA-N	1.0	WQZGKKKJIJFFOK-SVZMEOIVSA-N	direct	637270822	7236.0	94.3904055908	0.01	136.061168175	0.39416992325	2.01	0.254737828614
6960769	637270822	2754.0	68.0305840876	0.788339846499	JCQLYHFGKNRPGE-HFZVAGMNSA-N	1.0	WQZGKKKJIJFFOK-SVZMEOIVSA-N	direct	637270822	11520.0	94.3904055908	0.01	136.061168175	0.39416992325	2.01	0.254737828614
6960772	637270822	2754.0	68.0305840876	0.788339846499	JCQLYHFGKNRPGE-HFZVAGMNSA-N	1.0	WQZGKKKJIJFFOK-SVZMEOIVSA-N	direct	637270822	3785.0	90.7375489103	0.01	136.061168175	0.39416992325	2.01	0.254737828614
6960773	637270822	2754.0	68.0305840876	0.788339846499	JCQLYHFGKNRPGE-HFZVAGMNSA-N	1.0	WQZGKKKJIJFFOK-SVZMEOIVSA-N	direct	637270822	4146.0	90.7375489103	0.01	136.061168175	0.39416992325	2.01	0.254737828614
6961260	637270822	5746.0	68.0305840876	0.788339846499	JCQLYHFGKNRPGE-HFZVAGMNSA-N	1.0	WQZGKKKJIJFFOK-SVZMEOIVSA-N	direct	637270822	1248.0	102.987162775	0.01	136.061168175	0.39416992325	2.01	0.254737828614
6961261	637270822	5746.0	68.0305840876	0.788339846499	JCQLYHFGKNRPGE-HFZVAGMNSA-N	1.0	WQZGKKKJIJFFOK-SVZMEOIVSA-N	direct	637270822	5136.0	102.987162775	0.01	136.061168175	0.39416992325	2.01	0.254737828614
6961264	637270822	5746.0	68.0305840876	0.788339846499	JCQLYHFGKNRPGE-HFZVAGMNSA-N	1.0	WQZGKKKJIJFFOK-SVZMEOIVSA-N	direct	637270822	1179.0	97.1524273409	0.01	136.061168175	0.39416992325	2.01	0.254737828614
6961265	637270822	5746.0	68.0305840876	0.788339846499	JCQLYHFGKNRPGE-HFZVAGMNSA-N	1.0	WQZGKKKJIJFFOK-SVZMEOIVSA-N	direct	637270822	1656.0	97.1524273409	0.01	136.061168175	0.39416992325	2.01	0.254737828614
6961268	637270822	5746.0	68.0305840876	0.788339846499	JCQLYHFGKNRPGE-HFZVAGMNSA-N	1.0	WQZGKKKJIJFFOK-SVZMEOIVSA-N	direct	637270822	1011.0	94.3904055908	0.01	136.061168175	0.39416992325	2.01	0.254737828614
6961269	637270822	5746.0	68.0305840876	0.788339846499	JCQLYHFGKNRPGE-HFZVAGMNSA-N	1.0	WQZGKKKJIJFFOK-SVZMEOIVSA-N	direct	637270822	1203.0	94.3904055908	0.01	136.061168175	0.39416992325	2.01	0.254737828614
6961271	637270822	5746.0	68.0305840876	0.788339846499	JCQLYHFGKNRPGE-HFZVAGMNSA-N	1.0	WQZGKKKJIJFFOK-SVZMEOIVSA-N	direct	637270822	2127.0	94.3904055908	0.01	136.061168175	0.39416992325	2.01	0.254737828614
6961272	637270822	5746.0	68.0305840876	0.788339846499	JCQLYHFGKNRPGE-HFZVAGMNSA-N	1.0	WQZGKKKJIJFFOK-SVZMEOIVSA-N	direct	637270822	7236.0	94.3904055908	0.01	136.061168175	0.39416992325	2.01	0.254737828614
6961273	637270822	5746.0	68.0305840876	0.788339846499	JCQLYHFGKNRPGE-HFZVAGMNSA-N	1.0	WQZGKKKJIJFFOK-SVZMEOIVSA-N	direct	637270822	11520.0	94.3904055908	0.01	136.061168175	0.39416992325	2.01	0.254737828614
6961276	637270822	5746.0	68.0305840876	0.788339846499	JCQLYHFGKNRPGE-HFZVAGMNSA-N	1.0	WQZGKKKJIJFFOK-SVZMEOIVSA-N	direct	637270822	3785.0	90.7375489103	0.01	136.061168175	0.39416992325	2.01	0.254737828614
6961277	637270822	5746.0	68.0305840876	0.788339846499	JCQLYHFGKNRPGE-HFZVAGMNSA-N	1.0	WQZGKKKJIJFFOK-SVZMEOIVSA-N	direct	637270822	4146.0	90.7375489103	0.01	136.061168175	0.39416992325	2.01	0.254737828614
20414852	637270876	13813.0	62.8827287043	0.850941943672	JCQLYHFGKNRPGE-HFZVAGMNSA-N	1.0	WQZGKKKJIJFFOK-GASJEMHNSA-N	direct	637270876	10460.0	91.2240256689	0.01	125.765457409	0.425470971836	2.01	0.254593229742
20414853	637270876	13813.0	62.8827287043	0.850941943672	JCQLYHFGKNRPGE-HFZVAGMNSA-N	1.0	WQZGKKKJIJFFOK-GASJEMHNSA-N	direct	637270876	13745.0	91.2240256689	0.01	125.765457409	0.425470971836	2.01	0.254593229742
20414857	637270876	13813.0	62.8827287043	0.850941943672	JCQLYHFGKNRPGE-HFZVAGMNSA-N	1.0	WQZGKKKJIJFFOK-GASJEMHNSA-N	direct	637270876	339.0	86.9746941347	0.01	125.765457409	0.425470971836	2.01	0.254593229742
20414858	637270876	13813.0	62.8827287043	0.850941943672	JCQLYHFGKNRPGE-HFZVAGMNSA-N	1.0	WQZGKKKJIJFFOK-GASJEMHNSA-N	direct	637270876	3584.0	86.9746941347	0.01	125.765457409	0.425470971836	2.01	0.254593229742
20414859	637270876	13813.0	62.8827287043	0.850941943672	JCQLYHFGKNRPGE-HFZVAGMNSA-N	1.0	WQZGKKKJIJFFOK-GASJEMHNSA-N	direct	637270876	15001.0	86.9746941347	0.01	125.765457409	0.425470971836	2.01	0.254593229742
20414860	637270876	13813.0	62.8827287043	0.850941943672	JCQLYHFGKNRPGE-HFZVAGMNSA-N	1.0	WQZGKKKJIJFFOK-GASJEMHNSA-N	direct	637270876	4365.0	85.30980392	0.01	125.765457409	0.425470971836	2.01	0.254593229742
20414882	637270876	13941.0	62.8827287043	0.850941943672	JCQLYHFGKNRPGE-HFZVAGMNSA-N	1.0	WQZGKKKJIJFFOK-GASJEMHNSA-N	direct	637270876	10460.0	91.2240256689	0.01	125.765457409	0.425470971836	2.01	0.254593229742
20414883	637270876	13941.0	62.8827287043	0.850941943672	JCQLYHFGKNRPGE-HFZVAGMNSA-N	1.0	WQZGKKKJIJFFOK-GASJEMHNSA-N	direct	637270876	13745.0	91.2240256689	0.01	125.765457409	0.425470971836	2.01	0.254593229742
20414887	637270876	13941.0	62.8827287043	0.850941943672	JCQLYHFGKNRPGE-HFZVAGMNSA-N	1.0	WQZGKKKJIJFFOK-GASJEMHNSA-N	direct	637270876	339.0	86.9746941347	0.01	125.765457409	0.425470971836	2.01	0.254593229742
20414888	637270876	13941.0	62.8827287043	0.850941943672	JCQLYHFGKNRPGE-HFZVAGMNSA-N	1.0	WQZGKKKJIJFFOK-GASJEMHNSA-N	direct	637270876	3584.0	86.9746941347	0.01	125.765457409	0.425470971836	2.01	0.254593229742
20414889	637270876	13941.0	62.8827287043	0.850941943672	JCQLYHFGKNRPGE-HFZVAGMNSA-N	1.0	WQZGKKKJIJFFOK-GASJEMHNSA-N	direct	637270876	15001.0	86.9746941347	0.01	125.765457409	0.425470971836	2.01	0.254593229742
20414890	637270876	13941.0	62.8827287043	0.850941943672	JCQLYHFGKNRPGE-HFZVAGMNSA-N	1.0	WQZGKKKJIJFFOK-GASJEMHNSA-N	direct	637270876	4365.0	85.30980392	0.01	125.765457409	0.425470971836	2.01	0.254593229742
20414912	637270876	14110.0	62.8827287043	0.850941943672	JCQLYHFGKNRPGE-HFZVAGMNSA-N	1.0	WQZGKKKJIJFFOK-GASJEMHNSA-N	direct	637270876	10460.0	91.2240256689	0.01	125.765457409	0.425470971836	2.01	0.254593229742
20414913	637270876	14110.0	62.8827287043	0.850941943672	JCQLYHFGKNRPGE-HFZVAGMNSA-N	1.0	WQZGKKKJIJFFOK-GASJEMHNSA-N	direct	637270876	13745.0	91.2240256689	0.01	125.765457409	0.425470971836	2.01	0.254593229742
20414917	637270876	14110.0	62.8827287043	0.850941943672	JCQLYHFGKNRPGE-HFZVAGMNSA-N	1.0	WQZGKKKJIJFFOK-GASJEMHNSA-N	direct	637270876	339.0	86.9746941347	0.01	125.765457409	0.425470971836	2.01	0.254593229742
20414918	637270876	14110.0	62.8827287043	0.850941943672	JCQLYHFGKNRPGE-HFZVAGMNSA-N	1.0	WQZGKKKJIJFFOK-GASJEMHNSA-N	direct	637270876	3584.0	86.9746941347	0.01	125.765457409	0.425470971836	2.01	0.254593229742
20414919	637270876	14110.0	62.8827287043	0.850941943672	JCQLYHFGKNRPGE-HFZVAGMNSA-N	1.0	WQZGKKKJIJFFOK-GASJEMHNSA-N	direct	637270876	15001.0	86.9746941347	0.01	125.765457409	0.425470971836	2.01	0.254593229742
20414920	637270876	14110.0	62.8827287043	0.850941943672	JCQLYHFGKNRPGE-HFZVAGMNSA-N	1.0	WQZGKKKJIJFFOK-GASJEMHNSA-N	direct	637270876	4365.0	85.30980392	0.01	125.765457409	0.425470971836	2.01	0.254593229742
20414847	637270876	13813.0	62.8827287043	0.850941943672	JCQLYHFGKNRPGE-HFZVAGMNSA-N	1.0	WQZGKKKJIJFFOK-GASJEMHNSA-N	direct	637270876	5031.0	95.0762380392	0.01	125.765457409	0.425470971836	2.01	0.254593229742
20414848	637270876	13813.0	62.8827287043	0.850941943672	JCQLYHFGKNRPGE-HFZVAGMNSA-N	1.0	WQZGKKKJIJFFOK-GASJEMHNSA-N	direct	637270876	1849.0	93.9507819773	0.01	125.765457409	0.425470971836	2.01	0.254593229742
20414849	637270876	13813.0	62.8827287043	0.850941943672	JCQLYHFGKNRPGE-HFZVAGMNSA-N	1.0	WQZGKKKJIJFFOK-GASJEMHNSA-N	direct	637270876	13591.0	93.2604276555	0.01	125.765457409	0.425470971836	2.01	0.254593229742
20414850	637270876	13813.0	62.8827287043	0.850941943672	JCQLYHFGKNRPGE-HFZVAGMNSA-N	1.0	WQZGKKKJIJFFOK-GASJEMHNSA-N	direct	637270876	15081.0	93.2604276555	0.01	125.765457409	0.425470971836	2.01	0.254593229742
20414851	637270876	13813.0	62.8827287043	0.850941943672	JCQLYHFGKNRPGE-HFZVAGMNSA-N	1.0	WQZGKKKJIJFFOK-GASJEMHNSA-N	direct	637270876	1622.0	91.251811973	0.01	125.765457409	0.425470971836	2.01	0.254593229742
20414856	637270876	13813.0	62.8827287043	0.850941943672	JCQLYHFGKNRPGE-HFZVAGMNSA-N	1.0	WQZGKKKJIJFFOK-GASJEMHNSA-N	direct	637270876	6831.0	90.5867002359	0.01	125.765457409	0.425470971836	2.01	0.254593229742
20414877	637270876	13941.0	62.8827287043	0.850941943672	JCQLYHFGKNRPGE-HFZVAGMNSA-N	1.0	WQZGKKKJIJFFOK-GASJEMHNSA-N	direct	637270876	5031.0	95.0762380392	0.01	125.765457409	0.425470971836	2.01	0.254593229742
20414878	637270876	13941.0	62.8827287043	0.850941943672	JCQLYHFGKNRPGE-HFZVAGMNSA-N	1.0	WQZGKKKJIJFFOK-GASJEMHNSA-N	direct	637270876	1849.0	93.9507819773	0.01	125.765457409	0.425470971836	2.01	0.254593229742
20414879	637270876	13941.0	62.8827287043	0.850941943672	JCQLYHFGKNRPGE-HFZVAGMNSA-N	1.0	WQZGKKKJIJFFOK-GASJEMHNSA-N	direct	637270876	13591.0	93.2604276555	0.01	125.765457409	0.425470971836	2.01	0.254593229742
20414880	637270876	13941.0	62.8827287043	0.850941943672	JCQLYHFGKNRPGE-HFZVAGMNSA-N	1.0	WQZGKKKJIJFFOK-GASJEMHNSA-N	direct	637270876	15081.0	93.2604276555	0.01	125.765457409	0.425470971836	2.01	0.254593229742
20414881	637270876	13941.0	62.8827287043	0.850941943672	JCQLYHFGKNRPGE-HFZVAGMNSA-N	1.0	WQZGKKKJIJFFOK-GASJEMHNSA-N	direct	637270876	1622.0	91.251811973	0.01	125.765457409	0.425470971836	2.01	0.254593229742
20414886	637270876	13941.0	62.8827287043	0.850941943672	JCQLYHFGKNRPGE-HFZVAGMNSA-N	1.0	WQZGKKKJIJFFOK-GASJEMHNSA-N	direct	637270876	6831.0	90.5867002359	0.01	125.765457409	0.425470971836	2.01	0.254593229742
20414907	637270876	14110.0	62.8827287043	0.850941943672	JCQLYHFGKNRPGE-HFZVAGMNSA-N	1.0	WQZGKKKJIJFFOK-GASJEMHNSA-N	direct	637270876	5031.0	95.0762380392	0.01	125.765457409	0.425470971836	2.01	0.254593229742
20414908	637270876	14110.0	62.8827287043	0.850941943672	JCQLYHFGKNRPGE-HFZVAGMNSA-N	1.0	WQZGKKKJIJFFOK-GASJEMHNSA-N	direct	637270876	1849.0	93.9507819773	0.01	125.765457409	0.425470971836	2.01	0.254593229742
20414909	637270876	14110.0	62.8827287043	0.850941943672	JCQLYHFGKNRPGE-HFZVAGMNSA-N	1.0	WQZGKKKJIJFFOK-GASJEMHNSA-N	direct	637270876	13591.0	93.2604276555	0.01	125.765457409	0.425470971836	2.01	0.254593229742
20414910	637270876	14110.0	62.8827287043	0.850941943672	JCQLYHFGKNRPGE-HFZVAGMNSA-N	1.0	WQZGKKKJIJFFOK-GASJEMHNSA-N	direct	637270876	15081.0	93.2604276555	0.01	125.765457409	0.425470971836	2.01	0.254593229742
20414911	637270876	14110.0	62.8827287043	0.850941943672	JCQLYHFGKNRPGE-HFZVAGMNSA-N	1.0	WQZGKKKJIJFFOK-GASJEMHNSA-N	direct	637270876	1622.0	91.251811973	0.01	125.765457409	0.425470971836	2.01	0.254593229742
20414916	637270876	14110.0	62.8827287043	0.850941943672	JCQLYHFGKNRPGE-HFZVAGMNSA-N	1.0	WQZGKKKJIJFFOK-GASJEMHNSA-N	direct	637270876	6831.0	90.5867002359	0.01	125.765457409	0.425470971836	2.01	0.254593229742
18341067	637271826	13813.0	62.8794260688	0.850941943672	JCQLYHFGKNRPGE-HFZVAGMNSA-N	1.0	WQZGKKKJIJFFOK-GASJEMHNSA-N	direct	637271826	13591.0	99.54668166	0.01	125.758852138	0.425470971836	2.01	0.254589886832
18341068	637271826	13813.0	62.8794260688	0.850941943672	JCQLYHFGKNRPGE-HFZVAGMNSA-N	1.0	WQZGKKKJIJFFOK-GASJEMHNSA-N	direct	637271826	15081.0	99.54668166	0.01	125.758852138	0.425470971836	2.01	0.254589886832
18341069	637271826	13813.0	62.8794260688	0.850941943672	JCQLYHFGKNRPGE-HFZVAGMNSA-N	1.0	WQZGKKKJIJFFOK-GASJEMHNSA-N	direct	637271826	1849.0	98.2757241304	0.01	125.758852138	0.425470971836	2.01	0.254589886832
18341074	637271826	13813.0	62.8794260688	0.850941943672	JCQLYHFGKNRPGE-HFZVAGMNSA-N	1.0	WQZGKKKJIJFFOK-GASJEMHNSA-N	direct	637271826	1622.0	92.4828041021	0.01	125.758852138	0.425470971836	2.01	0.254589886832
18341078	637271826	13813.0	62.8794260688	0.850941943672	JCQLYHFGKNRPGE-HFZVAGMNSA-N	1.0	WQZGKKKJIJFFOK-GASJEMHNSA-N	direct	637271826	1383.0	91.2790142558	0.01	125.758852138	0.425470971836	2.01	0.254589886832
18341079	637271826	13813.0	62.8794260688	0.850941943672	JCQLYHFGKNRPGE-HFZVAGMNSA-N	1.0	WQZGKKKJIJFFOK-GASJEMHNSA-N	direct	637271826	4366.0	91.2790142558	0.01	125.758852138	0.425470971836	2.01	0.254589886832
18341099	637271826	13941.0	62.8794260688	0.850941943672	JCQLYHFGKNRPGE-HFZVAGMNSA-N	1.0	WQZGKKKJIJFFOK-GASJEMHNSA-N	direct	637271826	13591.0	99.54668166	0.01	125.758852138	0.425470971836	2.01	0.254589886832
18341100	637271826	13941.0	62.8794260688	0.850941943672	JCQLYHFGKNRPGE-HFZVAGMNSA-N	1.0	WQZGKKKJIJFFOK-GASJEMHNSA-N	direct	637271826	15081.0	99.54668166	0.01	125.758852138	0.425470971836	2.01	0.254589886832
18341101	637271826	13941.0	62.8794260688	0.850941943672	JCQLYHFGKNRPGE-HFZVAGMNSA-N	1.0	WQZGKKKJIJFFOK-GASJEMHNSA-N	direct	637271826	1849.0	98.2757241304	0.01	125.758852138	0.425470971836	2.01	0.254589886832
18341106	637271826	13941.0	62.8794260688	0.850941943672	JCQLYHFGKNRPGE-HFZVAGMNSA-N	1.0	WQZGKKKJIJFFOK-GASJEMHNSA-N	direct	637271826	1622.0	92.4828041021	0.01	125.758852138	0.425470971836	2.01	0.254589886832
18341110	637271826	13941.0	62.8794260688	0.850941943672	JCQLYHFGKNRPGE-HFZVAGMNSA-N	1.0	WQZGKKKJIJFFOK-GASJEMHNSA-N	direct	637271826	1383.0	91.2790142558	0.01	125.758852138	0.425470971836	2.01	0.254589886832
18341111	637271826	13941.0	62.8794260688	0.850941943672	JCQLYHFGKNRPGE-HFZVAGMNSA-N	1.0	WQZGKKKJIJFFOK-GASJEMHNSA-N	direct	637271826	4366.0	91.2790142558	0.01	125.758852138	0.425470971836	2.01	0.254589886832
18341131	637271826	14110.0	62.8794260688	0.850941943672	JCQLYHFGKNRPGE-HFZVAGMNSA-N	1.0	WQZGKKKJIJFFOK-GASJEMHNSA-N	direct	637271826	13591.0	99.54668166	0.01	125.758852138	0.425470971836	2.01	0.254589886832
18341132	637271826	14110.0	62.8794260688	0.850941943672	JCQLYHFGKNRPGE-HFZVAGMNSA-N	1.0	WQZGKKKJIJFFOK-GASJEMHNSA-N	direct	637271826	15081.0	99.54668166	0.01	125.758852138	0.425470971836	2.01	0.254589886832
18341133	637271826	14110.0	62.8794260688	0.850941943672	JCQLYHFGKNRPGE-HFZVAGMNSA-N	1.0	WQZGKKKJIJFFOK-GASJEMHNSA-N	direct	637271826	1849.0	98.2757241304	0.01	125.758852138	0.425470971836	2.01	0.254589886832
18341138	637271826	14110.0	62.8794260688	0.850941943672	JCQLYHFGKNRPGE-HFZVAGMNSA-N	1.0	WQZGKKKJIJFFOK-GASJEMHNSA-N	direct	637271826	1622.0	92.4828041021	0.01	125.758852138	0.425470971836	2.01	0.254589886832
18341142	637271826	14110.0	62.8794260688	0.850941943672	JCQLYHFGKNRPGE-HFZVAGMNSA-N	1.0	WQZGKKKJIJFFOK-GASJEMHNSA-N	direct	637271826	1383.0	91.2790142558	0.01	125.758852138	0.425470971836	2.01	0.254589886832
18341143	637271826	14110.0	62.8794260688	0.850941943672	JCQLYHFGKNRPGE-HFZVAGMNSA-N	1.0	WQZGKKKJIJFFOK-GASJEMHNSA-N	direct	637271826	4366.0	91.2790142558	0.01	125.758852138	0.425470971836	2.01	0.254589886832
18341066	637271826	13813.0	62.8794260688	0.850941943672	JCQLYHFGKNRPGE-HFZVAGMNSA-N	1.0	WQZGKKKJIJFFOK-GASJEMHNSA-N	direct	637271826	5031.0	100.903089987	0.01	125.758852138	0.425470971836	2.01	0.254589886832
18341070	637271826	13813.0	62.8794260688	0.850941943672	JCQLYHFGKNRPGE-HFZVAGMNSA-N	1.0	WQZGKKKJIJFFOK-GASJEMHNSA-N	direct	637271826	4365.0	95.0741724254	0.01	125.758852138	0.425470971836	2.01	0.254589886832
18341071	637271826	13813.0	62.8794260688	0.850941943672	JCQLYHFGKNRPGE-HFZVAGMNSA-N	1.0	WQZGKKKJIJFFOK-GASJEMHNSA-N	direct	637271826	339.0	93.1706962272	0.01	125.758852138	0.425470971836	2.01	0.254589886832
18341072	637271826	13813.0	62.8794260688	0.850941943672	JCQLYHFGKNRPGE-HFZVAGMNSA-N	1.0	WQZGKKKJIJFFOK-GASJEMHNSA-N	direct	637271826	3584.0	93.1706962272	0.01	125.758852138	0.425470971836	2.01	0.254589886832
18341073	637271826	13813.0	62.8794260688	0.850941943672	JCQLYHFGKNRPGE-HFZVAGMNSA-N	1.0	WQZGKKKJIJFFOK-GASJEMHNSA-N	direct	637271826	6831.0	93.1706962272	0.01	125.758852138	0.425470971836	2.01	0.254589886832
18341077	637271826	13813.0	62.8794260688	0.850941943672	JCQLYHFGKNRPGE-HFZVAGMNSA-N	1.0	WQZGKKKJIJFFOK-GASJEMHNSA-N	direct	637271826	15001.0	92.1040252676	0.01	125.758852138	0.425470971836	2.01	0.254589886832
18341098	637271826	13941.0	62.8794260688	0.850941943672	JCQLYHFGKNRPGE-HFZVAGMNSA-N	1.0	WQZGKKKJIJFFOK-GASJEMHNSA-N	direct	637271826	5031.0	100.903089987	0.01	125.758852138	0.425470971836	2.01	0.254589886832
18341102	637271826	13941.0	62.8794260688	0.850941943672	JCQLYHFGKNRPGE-HFZVAGMNSA-N	1.0	WQZGKKKJIJFFOK-GASJEMHNSA-N	direct	637271826	4365.0	95.0741724254	0.01	125.758852138	0.425470971836	2.01	0.254589886832
18341103	637271826	13941.0	62.8794260688	0.850941943672	JCQLYHFGKNRPGE-HFZVAGMNSA-N	1.0	WQZGKKKJIJFFOK-GASJEMHNSA-N	direct	637271826	339.0	93.1706962272	0.01	125.758852138	0.425470971836	2.01	0.254589886832
18341104	637271826	13941.0	62.8794260688	0.850941943672	JCQLYHFGKNRPGE-HFZVAGMNSA-N	1.0	WQZGKKKJIJFFOK-GASJEMHNSA-N	direct	637271826	3584.0	93.1706962272	0.01	125.758852138	0.425470971836	2.01	0.254589886832
18341105	637271826	13941.0	62.8794260688	0.850941943672	JCQLYHFGKNRPGE-HFZVAGMNSA-N	1.0	WQZGKKKJIJFFOK-GASJEMHNSA-N	direct	637271826	6831.0	93.1706962272	0.01	125.758852138	0.425470971836	2.01	0.254589886832
18341109	637271826	13941.0	62.8794260688	0.850941943672	JCQLYHFGKNRPGE-HFZVAGMNSA-N	1.0	WQZGKKKJIJFFOK-GASJEMHNSA-N	direct	637271826	15001.0	92.1040252676	0.01	125.758852138	0.425470971836	2.01	0.254589886832
18341130	637271826	14110.0	62.8794260688	0.850941943672	JCQLYHFGKNRPGE-HFZVAGMNSA-N	1.0	WQZGKKKJIJFFOK-GASJEMHNSA-N	direct	637271826	5031.0	100.903089987	0.01	125.758852138	0.425470971836	2.01	0.254589886832
18341134	637271826	14110.0	62.8794260688	0.850941943672	JCQLYHFGKNRPGE-HFZVAGMNSA-N	1.0	WQZGKKKJIJFFOK-GASJEMHNSA-N	direct	637271826	4365.0	95.0741724254	0.01	125.758852138	0.425470971836	2.01	0.254589886832
18341135	637271826	14110.0	62.8794260688	0.850941943672	JCQLYHFGKNRPGE-HFZVAGMNSA-N	1.0	WQZGKKKJIJFFOK-GASJEMHNSA-N	direct	637271826	339.0	93.1706962272	0.01	125.758852138	0.425470971836	2.01	0.254589886832
18341136	637271826	14110.0	62.8794260688	0.850941943672	JCQLYHFGKNRPGE-HFZVAGMNSA-N	1.0	WQZGKKKJIJFFOK-GASJEMHNSA-N	direct	637271826	3584.0	93.1706962272	0.01	125.758852138	0.425470971836	2.01	0.254589886832
18341137	637271826	14110.0	62.8794260688	0.850941943672	JCQLYHFGKNRPGE-HFZVAGMNSA-N	1.0	WQZGKKKJIJFFOK-GASJEMHNSA-N	direct	637271826	6831.0	93.1706962272	0.01	125.758852138	0.425470971836	2.01	0.254589886832
18341141	637271826	14110.0	62.8794260688	0.850941943672	JCQLYHFGKNRPGE-HFZVAGMNSA-N	1.0	WQZGKKKJIJFFOK-GASJEMHNSA-N	direct	637271826	15001.0	92.1040252676	0.01	125.758852138	0.425470971836	2.01	0.254589886832
52338426	637266642	4218.0	63.896196279	0.835728899606	JCQLYHFGKNRPGE-HFZVAGMNSA-N	1.0	WQZGKKKJIJFFOK-PHYPRBDBSA-N	direct	637266642	3238.0	103.247183569	0.01	127.792392558	0.417864449803	2.01	0.254462699127
52338481	637266642	3238.0	63.896196279	0.835728899606	JCQLYHFGKNRPGE-HFZVAGMNSA-N	1.0	WQZGKKKJIJFFOK-DVKNGEFBSA-N	direct	637266642	4218.0	103.247183569	0.01	127.792392558	0.417864449803	2.01	0.254462699127
20414569	637270876	1849.0	67.721246399	0.788339846499	JCQLYHFGKNRPGE-HFZVAGMNSA-N	1.0	WQZGKKKJIJFFOK-VFUOTHLCSA-N	direct	637270876	339.0	90.5867002359	0.01	135.442492798	0.39416992325	2.01	0.254447757851
20414570	637270876	1849.0	67.721246399	0.788339846499	JCQLYHFGKNRPGE-HFZVAGMNSA-N	1.0	WQZGKKKJIJFFOK-VFUOTHLCSA-N	direct	637270876	3584.0	90.5867002359	0.01	135.442492798	0.39416992325	2.01	0.254447757851
20414571	637270876	1849.0	67.721246399	0.788339846499	JCQLYHFGKNRPGE-HFZVAGMNSA-N	1.0	WQZGKKKJIJFFOK-VFUOTHLCSA-N	direct	637270876	6831.0	90.5867002359	0.01	135.442492798	0.39416992325	2.01	0.254447757851
30256511	637264943	533.0	64.4522252946	0.827927417782	JCQLYHFGKNRPGE-HFZVAGMNSA-N	1.0	WQZGKKKJIJFFOK-GASJEMHNSA-N	direct	637264943	6565.0	200.0	0.01	128.904450589	0.413963708891	2.01	0.254417258432
49949612	637269555	5893.0	0.677780705266	0.835728899606	JCQLYHFGKNRPGE-HFZVAGMNSA-N	1.0	WQZGKKKJIJFFOK-GASJEMHNSA-N	direct	637269555	2134.0	0.638272163982	1.0	1.27654432796	0.417864449803	2.01	0.254393994266
20416464	637270876	1849.0	64.3861581781	0.827927417782	JCQLYHFGKNRPGE-HFZVAGMNSA-N	1.0	WQZGKKKJIJFFOK-VFUOTHLCSA-N	direct	637270876	15001.0	86.9746941347	0.01	128.772316356	0.413963708891	2.01	0.254352035394
52122711	637270559	2756.0	62.2365720064	0.85362168336	JCQLYHFGKNRPGE-HFZVAGMNSA-N	1.0	WQZGKKKJIJFFOK-VFUOTHLCSA-N	direct	637270559	12536.0	146.153662888	0.01	124.473144013	0.42681084168	2.01	0.254136356084
52122712	637270559	2756.0	62.2365720064	0.85362168336	JCQLYHFGKNRPGE-HFZVAGMNSA-N	1.0	WQZGKKKJIJFFOK-VFUOTHLCSA-N	direct	637270559	12590.0	146.153662888	0.01	124.473144013	0.42681084168	2.01	0.254136356084
52122713	637270559	2756.0	62.2365720064	0.85362168336	JCQLYHFGKNRPGE-HFZVAGMNSA-N	1.0	WQZGKKKJIJFFOK-VFUOTHLCSA-N	direct	637270559	7900.0	143.798602876	0.01	124.473144013	0.42681084168	2.01	0.254136356084
13579094	637265280	13813.0	63.5606673062	0.835728899606	JCQLYHFGKNRPGE-HFZVAGMNSA-N	1.0	WQZGKKKJIJFFOK-GASJEMHNSA-N	direct	637265280	1849.0	103.779891912	0.01	127.121334612	0.417864449803	2.01	0.254127983377
13579095	637265280	13813.0	63.5606673062	0.835728899606	JCQLYHFGKNRPGE-HFZVAGMNSA-N	1.0	WQZGKKKJIJFFOK-GASJEMHNSA-N	direct	637265280	4365.0	103.154281982	0.01	127.121334612	0.417864449803	2.01	0.254127983377
13579096	637265280	13813.0	63.5606673062	0.835728899606	JCQLYHFGKNRPGE-HFZVAGMNSA-N	1.0	WQZGKKKJIJFFOK-GASJEMHNSA-N	direct	637265280	5031.0	100.013676223	0.01	127.121334612	0.417864449803	2.01	0.254127983377
13579122	637265280	13941.0	63.5606673062	0.835728899606	JCQLYHFGKNRPGE-HFZVAGMNSA-N	1.0	WQZGKKKJIJFFOK-GASJEMHNSA-N	direct	637265280	1849.0	103.779891912	0.01	127.121334612	0.417864449803	2.01	0.254127983377
13579123	637265280	13941.0	63.5606673062	0.835728899606	JCQLYHFGKNRPGE-HFZVAGMNSA-N	1.0	WQZGKKKJIJFFOK-GASJEMHNSA-N	direct	637265280	4365.0	103.154281982	0.01	127.121334612	0.417864449803	2.01	0.254127983377
13579124	637265280	13941.0	63.5606673062	0.835728899606	JCQLYHFGKNRPGE-HFZVAGMNSA-N	1.0	WQZGKKKJIJFFOK-GASJEMHNSA-N	direct	637265280	5031.0	100.013676223	0.01	127.121334612	0.417864449803	2.01	0.254127983377
13579150	637265280	14110.0	63.5606673062	0.835728899606	JCQLYHFGKNRPGE-HFZVAGMNSA-N	1.0	WQZGKKKJIJFFOK-GASJEMHNSA-N	direct	637265280	1849.0	103.779891912	0.01	127.121334612	0.417864449803	2.01	0.254127983377
13579151	637265280	14110.0	63.5606673062	0.835728899606	JCQLYHFGKNRPGE-HFZVAGMNSA-N	1.0	WQZGKKKJIJFFOK-GASJEMHNSA-N	direct	637265280	4365.0	103.154281982	0.01	127.121334612	0.417864449803	2.01	0.254127983377
13579152	637265280	14110.0	63.5606673062	0.835728899606	JCQLYHFGKNRPGE-HFZVAGMNSA-N	1.0	WQZGKKKJIJFFOK-GASJEMHNSA-N	direct	637265280	5031.0	100.013676223	0.01	127.121334612	0.417864449803	2.01	0.254127983377
13579092	637265280	13813.0	63.5606673062	0.835728899606	JCQLYHFGKNRPGE-HFZVAGMNSA-N	1.0	WQZGKKKJIJFFOK-GASJEMHNSA-N	direct	637265280	13591.0	105.424812155	0.01	127.121334612	0.417864449803	2.01	0.254127983377
13579093	637265280	13813.0	63.5606673062	0.835728899606	JCQLYHFGKNRPGE-HFZVAGMNSA-N	1.0	WQZGKKKJIJFFOK-GASJEMHNSA-N	direct	637265280	15081.0	105.424812155	0.01	127.121334612	0.417864449803	2.01	0.254127983377
13579097	637265280	13813.0	63.5606673062	0.835728899606	JCQLYHFGKNRPGE-HFZVAGMNSA-N	1.0	WQZGKKKJIJFFOK-GASJEMHNSA-N	direct	637265280	339.0	97.19859629	0.01	127.121334612	0.417864449803	2.01	0.254127983377
13579098	637265280	13813.0	63.5606673062	0.835728899606	JCQLYHFGKNRPGE-HFZVAGMNSA-N	1.0	WQZGKKKJIJFFOK-GASJEMHNSA-N	direct	637265280	3584.0	97.19859629	0.01	127.121334612	0.417864449803	2.01	0.254127983377
13579099	637265280	13813.0	63.5606673062	0.835728899606	JCQLYHFGKNRPGE-HFZVAGMNSA-N	1.0	WQZGKKKJIJFFOK-GASJEMHNSA-N	direct	637265280	6831.0	97.19859629	0.01	127.121334612	0.417864449803	2.01	0.254127983377
13579100	637265280	13813.0	63.5606673062	0.835728899606	JCQLYHFGKNRPGE-HFZVAGMNSA-N	1.0	WQZGKKKJIJFFOK-GASJEMHNSA-N	direct	637265280	4267.0	95.8632794328	0.01	127.121334612	0.417864449803	2.01	0.254127983377
13579101	637265280	13813.0	63.5606673062	0.835728899606	JCQLYHFGKNRPGE-HFZVAGMNSA-N	1.0	WQZGKKKJIJFFOK-GASJEMHNSA-N	direct	637265280	1622.0	94.5816987087	0.01	127.121334612	0.417864449803	2.01	0.254127983377
13579102	637265280	13813.0	63.5606673062	0.835728899606	JCQLYHFGKNRPGE-HFZVAGMNSA-N	1.0	WQZGKKKJIJFFOK-GASJEMHNSA-N	direct	637265280	1383.0	93.8996294549	0.01	127.121334612	0.417864449803	2.01	0.254127983377
13579103	637265280	13813.0	63.5606673062	0.835728899606	JCQLYHFGKNRPGE-HFZVAGMNSA-N	1.0	WQZGKKKJIJFFOK-GASJEMHNSA-N	direct	637265280	4366.0	93.8996294549	0.01	127.121334612	0.417864449803	2.01	0.254127983377
13579120	637265280	13941.0	63.5606673062	0.835728899606	JCQLYHFGKNRPGE-HFZVAGMNSA-N	1.0	WQZGKKKJIJFFOK-GASJEMHNSA-N	direct	637265280	13591.0	105.424812155	0.01	127.121334612	0.417864449803	2.01	0.254127983377
13579121	637265280	13941.0	63.5606673062	0.835728899606	JCQLYHFGKNRPGE-HFZVAGMNSA-N	1.0	WQZGKKKJIJFFOK-GASJEMHNSA-N	direct	637265280	15081.0	105.424812155	0.01	127.121334612	0.417864449803	2.01	0.254127983377
13579125	637265280	13941.0	63.5606673062	0.835728899606	JCQLYHFGKNRPGE-HFZVAGMNSA-N	1.0	WQZGKKKJIJFFOK-GASJEMHNSA-N	direct	637265280	339.0	97.19859629	0.01	127.121334612	0.417864449803	2.01	0.254127983377
13579126	637265280	13941.0	63.5606673062	0.835728899606	JCQLYHFGKNRPGE-HFZVAGMNSA-N	1.0	WQZGKKKJIJFFOK-GASJEMHNSA-N	direct	637265280	3584.0	97.19859629	0.01	127.121334612	0.417864449803	2.01	0.254127983377
13579127	637265280	13941.0	63.5606673062	0.835728899606	JCQLYHFGKNRPGE-HFZVAGMNSA-N	1.0	WQZGKKKJIJFFOK-GASJEMHNSA-N	direct	637265280	6831.0	97.19859629	0.01	127.121334612	0.417864449803	2.01	0.254127983377
13579128	637265280	13941.0	63.5606673062	0.835728899606	JCQLYHFGKNRPGE-HFZVAGMNSA-N	1.0	WQZGKKKJIJFFOK-GASJEMHNSA-N	direct	637265280	4267.0	95.8632794328	0.01	127.121334612	0.417864449803	2.01	0.254127983377
13579129	637265280	13941.0	63.5606673062	0.835728899606	JCQLYHFGKNRPGE-HFZVAGMNSA-N	1.0	WQZGKKKJIJFFOK-GASJEMHNSA-N	direct	637265280	1622.0	94.5816987087	0.01	127.121334612	0.417864449803	2.01	0.254127983377
13579130	637265280	13941.0	63.5606673062	0.835728899606	JCQLYHFGKNRPGE-HFZVAGMNSA-N	1.0	WQZGKKKJIJFFOK-GASJEMHNSA-N	direct	637265280	1383.0	93.8996294549	0.01	127.121334612	0.417864449803	2.01	0.254127983377
13579131	637265280	13941.0	63.5606673062	0.835728899606	JCQLYHFGKNRPGE-HFZVAGMNSA-N	1.0	WQZGKKKJIJFFOK-GASJEMHNSA-N	direct	637265280	4366.0	93.8996294549	0.01	127.121334612	0.417864449803	2.01	0.254127983377
13579148	637265280	14110.0	63.5606673062	0.835728899606	JCQLYHFGKNRPGE-HFZVAGMNSA-N	1.0	WQZGKKKJIJFFOK-GASJEMHNSA-N	direct	637265280	13591.0	105.424812155	0.01	127.121334612	0.417864449803	2.01	0.254127983377
13579149	637265280	14110.0	63.5606673062	0.835728899606	JCQLYHFGKNRPGE-HFZVAGMNSA-N	1.0	WQZGKKKJIJFFOK-GASJEMHNSA-N	direct	637265280	15081.0	105.424812155	0.01	127.121334612	0.417864449803	2.01	0.254127983377
13579153	637265280	14110.0	63.5606673062	0.835728899606	JCQLYHFGKNRPGE-HFZVAGMNSA-N	1.0	WQZGKKKJIJFFOK-GASJEMHNSA-N	direct	637265280	339.0	97.19859629	0.01	127.121334612	0.417864449803	2.01	0.254127983377
13579154	637265280	14110.0	63.5606673062	0.835728899606	JCQLYHFGKNRPGE-HFZVAGMNSA-N	1.0	WQZGKKKJIJFFOK-GASJEMHNSA-N	direct	637265280	3584.0	97.19859629	0.01	127.121334612	0.417864449803	2.01	0.254127983377
13579155	637265280	14110.0	63.5606673062	0.835728899606	JCQLYHFGKNRPGE-HFZVAGMNSA-N	1.0	WQZGKKKJIJFFOK-GASJEMHNSA-N	direct	637265280	6831.0	97.19859629	0.01	127.121334612	0.417864449803	2.01	0.254127983377
13579156	637265280	14110.0	63.5606673062	0.835728899606	JCQLYHFGKNRPGE-HFZVAGMNSA-N	1.0	WQZGKKKJIJFFOK-GASJEMHNSA-N	direct	637265280	4267.0	95.8632794328	0.01	127.121334612	0.417864449803	2.01	0.254127983377
13579157	637265280	14110.0	63.5606673062	0.835728899606	JCQLYHFGKNRPGE-HFZVAGMNSA-N	1.0	WQZGKKKJIJFFOK-GASJEMHNSA-N	direct	637265280	1622.0	94.5816987087	0.01	127.121334612	0.417864449803	2.01	0.254127983377
13579158	637265280	14110.0	63.5606673062	0.835728899606	JCQLYHFGKNRPGE-HFZVAGMNSA-N	1.0	WQZGKKKJIJFFOK-GASJEMHNSA-N	direct	637265280	1383.0	93.8996294549	0.01	127.121334612	0.417864449803	2.01	0.254127983377
13579159	637265280	14110.0	63.5606673062	0.835728899606	JCQLYHFGKNRPGE-HFZVAGMNSA-N	1.0	WQZGKKKJIJFFOK-GASJEMHNSA-N	direct	637265280	4366.0	93.8996294549	0.01	127.121334612	0.417864449803	2.01	0.254127983377
20415550	637270876	1849.0	63.5482135645	0.835728899606	JCQLYHFGKNRPGE-HFZVAGMNSA-N	1.0	WQZGKKKJIJFFOK-VFUOTHLCSA-N	direct	637270876	4365.0	85.30980392	0.01	127.096427129	0.417864449803	2.01	0.254115534339
19579557	637266769	13813.0	62.2013493546	0.85362168336	JCQLYHFGKNRPGE-HFZVAGMNSA-N	1.0	WQZGKKKJIJFFOK-GASJEMHNSA-N	direct	637266769	13591.0	87.9871627753	0.01	124.402698709	0.42681084168	2.01	0.254100391471
19579558	637266769	13813.0	62.2013493546	0.85362168336	JCQLYHFGKNRPGE-HFZVAGMNSA-N	1.0	WQZGKKKJIJFFOK-GASJEMHNSA-N	direct	637266769	15081.0	87.9871627753	0.01	124.402698709	0.42681084168	2.01	0.254100391471
19579587	637266769	13941.0	62.2013493546	0.85362168336	JCQLYHFGKNRPGE-HFZVAGMNSA-N	1.0	WQZGKKKJIJFFOK-GASJEMHNSA-N	direct	637266769	13591.0	87.9871627753	0.01	124.402698709	0.42681084168	2.01	0.254100391471
19579588	637266769	13941.0	62.2013493546	0.85362168336	JCQLYHFGKNRPGE-HFZVAGMNSA-N	1.0	WQZGKKKJIJFFOK-GASJEMHNSA-N	direct	637266769	15081.0	87.9871627753	0.01	124.402698709	0.42681084168	2.01	0.254100391471
19579617	637266769	14110.0	62.2013493546	0.85362168336	JCQLYHFGKNRPGE-HFZVAGMNSA-N	1.0	WQZGKKKJIJFFOK-GASJEMHNSA-N	direct	637266769	13591.0	87.9871627753	0.01	124.402698709	0.42681084168	2.01	0.254100391471
19579618	637266769	14110.0	62.2013493546	0.85362168336	JCQLYHFGKNRPGE-HFZVAGMNSA-N	1.0	WQZGKKKJIJFFOK-GASJEMHNSA-N	direct	637266769	15081.0	87.9871627753	0.01	124.402698709	0.42681084168	2.01	0.254100391471
19579574	637266769	13813.0	62.1598939055	0.85362168336	JCQLYHFGKNRPGE-HFZVAGMNSA-N	1.0	WQZGKKKJIJFFOK-GASJEMHNSA-N	direct	637266769	339.0	82.9065783148	0.01	124.319787811	0.42681084168	2.01	0.254058043196
19579575	637266769	13813.0	62.1598939055	0.85362168336	JCQLYHFGKNRPGE-HFZVAGMNSA-N	1.0	WQZGKKKJIJFFOK-GASJEMHNSA-N	direct	637266769	3584.0	82.9065783148	0.01	124.319787811	0.42681084168	2.01	0.254058043196
19579576	637266769	13813.0	62.1598939055	0.85362168336	JCQLYHFGKNRPGE-HFZVAGMNSA-N	1.0	WQZGKKKJIJFFOK-GASJEMHNSA-N	direct	637266769	15001.0	82.9065783148	0.01	124.319787811	0.42681084168	2.01	0.254058043196
19579604	637266769	13941.0	62.1598939055	0.85362168336	JCQLYHFGKNRPGE-HFZVAGMNSA-N	1.0	WQZGKKKJIJFFOK-GASJEMHNSA-N	direct	637266769	339.0	82.9065783148	0.01	124.319787811	0.42681084168	2.01	0.254058043196
19579605	637266769	13941.0	62.1598939055	0.85362168336	JCQLYHFGKNRPGE-HFZVAGMNSA-N	1.0	WQZGKKKJIJFFOK-GASJEMHNSA-N	direct	637266769	3584.0	82.9065783148	0.01	124.319787811	0.42681084168	2.01	0.254058043196
19579606	637266769	13941.0	62.1598939055	0.85362168336	JCQLYHFGKNRPGE-HFZVAGMNSA-N	1.0	WQZGKKKJIJFFOK-GASJEMHNSA-N	direct	637266769	15001.0	82.9065783148	0.01	124.319787811	0.42681084168	2.01	0.254058043196
19579634	637266769	14110.0	62.1598939055	0.85362168336	JCQLYHFGKNRPGE-HFZVAGMNSA-N	1.0	WQZGKKKJIJFFOK-GASJEMHNSA-N	direct	637266769	339.0	82.9065783148	0.01	124.319787811	0.42681084168	2.01	0.254058043196
19579635	637266769	14110.0	62.1598939055	0.85362168336	JCQLYHFGKNRPGE-HFZVAGMNSA-N	1.0	WQZGKKKJIJFFOK-GASJEMHNSA-N	direct	637266769	3584.0	82.9065783148	0.01	124.319787811	0.42681084168	2.01	0.254058043196
19579636	637266769	14110.0	62.1598939055	0.85362168336	JCQLYHFGKNRPGE-HFZVAGMNSA-N	1.0	WQZGKKKJIJFFOK-GASJEMHNSA-N	direct	637266769	15001.0	82.9065783148	0.01	124.319787811	0.42681084168	2.01	0.254058043196
52122705	637270559	2756.0	62.2365720064	0.850941943672	JCQLYHFGKNRPGE-HFZVAGMNSA-N	1.0	WQZGKKKJIJFFOK-VFUOTHLCSA-N	direct	637270559	12536.0	146.153662888	0.01	124.473144013	0.425470971836	2.01	0.253936670885
52122706	637270559	2756.0	62.2365720064	0.850941943672	JCQLYHFGKNRPGE-HFZVAGMNSA-N	1.0	WQZGKKKJIJFFOK-VFUOTHLCSA-N	direct	637270559	12590.0	146.153662888	0.01	124.473144013	0.425470971836	2.01	0.253936670885
52122707	637270559	2756.0	62.2365720064	0.850941943672	JCQLYHFGKNRPGE-HFZVAGMNSA-N	1.0	WQZGKKKJIJFFOK-VFUOTHLCSA-N	direct	637270559	7900.0	143.798602876	0.01	124.473144013	0.425470971836	2.01	0.253936670885
19579017	637266769	13813.0	62.2013493546	0.850941943672	JCQLYHFGKNRPGE-HFZVAGMNSA-N	1.0	WQZGKKKJIJFFOK-GASJEMHNSA-N	direct	637266769	13591.0	87.9871627753	0.01	124.402698709	0.425470971836	2.01	0.253900734532
19579018	637266769	13813.0	62.2013493546	0.850941943672	JCQLYHFGKNRPGE-HFZVAGMNSA-N	1.0	WQZGKKKJIJFFOK-GASJEMHNSA-N	direct	637266769	15081.0	87.9871627753	0.01	124.402698709	0.425470971836	2.01	0.253900734532
19579047	637266769	13941.0	62.2013493546	0.850941943672	JCQLYHFGKNRPGE-HFZVAGMNSA-N	1.0	WQZGKKKJIJFFOK-GASJEMHNSA-N	direct	637266769	13591.0	87.9871627753	0.01	124.402698709	0.425470971836	2.01	0.253900734532
19579048	637266769	13941.0	62.2013493546	0.850941943672	JCQLYHFGKNRPGE-HFZVAGMNSA-N	1.0	WQZGKKKJIJFFOK-GASJEMHNSA-N	direct	637266769	15081.0	87.9871627753	0.01	124.402698709	0.425470971836	2.01	0.253900734532
19579077	637266769	14110.0	62.2013493546	0.850941943672	JCQLYHFGKNRPGE-HFZVAGMNSA-N	1.0	WQZGKKKJIJFFOK-GASJEMHNSA-N	direct	637266769	13591.0	87.9871627753	0.01	124.402698709	0.425470971836	2.01	0.253900734532
19579078	637266769	14110.0	62.2013493546	0.850941943672	JCQLYHFGKNRPGE-HFZVAGMNSA-N	1.0	WQZGKKKJIJFFOK-GASJEMHNSA-N	direct	637266769	15081.0	87.9871627753	0.01	124.402698709	0.425470971836	2.01	0.253900734532
52338714	637266642	4218.0	63.896196279	0.827927417782	JCQLYHFGKNRPGE-HFZVAGMNSA-N	1.0	WQZGKKKJIJFFOK-PHYPRBDBSA-N	direct	637266642	3238.0	103.247183569	0.01	127.792392558	0.413963708891	2.01	0.253866760193
52338769	637266642	3238.0	63.896196279	0.827927417782	JCQLYHFGKNRPGE-HFZVAGMNSA-N	1.0	WQZGKKKJIJFFOK-DVKNGEFBSA-N	direct	637266642	4218.0	103.247183569	0.01	127.792392558	0.413963708891	2.01	0.253866760193
19579034	637266769	13813.0	62.1598939055	0.850941943672	JCQLYHFGKNRPGE-HFZVAGMNSA-N	1.0	WQZGKKKJIJFFOK-GASJEMHNSA-N	direct	637266769	339.0	82.9065783148	0.01	124.319787811	0.425470971836	2.01	0.253858419531
19579035	637266769	13813.0	62.1598939055	0.850941943672	JCQLYHFGKNRPGE-HFZVAGMNSA-N	1.0	WQZGKKKJIJFFOK-GASJEMHNSA-N	direct	637266769	3584.0	82.9065783148	0.01	124.319787811	0.425470971836	2.01	0.253858419531
19579036	637266769	13813.0	62.1598939055	0.850941943672	JCQLYHFGKNRPGE-HFZVAGMNSA-N	1.0	WQZGKKKJIJFFOK-GASJEMHNSA-N	direct	637266769	15001.0	82.9065783148	0.01	124.319787811	0.425470971836	2.01	0.253858419531
19579064	637266769	13941.0	62.1598939055	0.850941943672	JCQLYHFGKNRPGE-HFZVAGMNSA-N	1.0	WQZGKKKJIJFFOK-GASJEMHNSA-N	direct	637266769	339.0	82.9065783148	0.01	124.319787811	0.425470971836	2.01	0.253858419531
19579065	637266769	13941.0	62.1598939055	0.850941943672	JCQLYHFGKNRPGE-HFZVAGMNSA-N	1.0	WQZGKKKJIJFFOK-GASJEMHNSA-N	direct	637266769	3584.0	82.9065783148	0.01	124.319787811	0.425470971836	2.01	0.253858419531
19579066	637266769	13941.0	62.1598939055	0.850941943672	JCQLYHFGKNRPGE-HFZVAGMNSA-N	1.0	WQZGKKKJIJFFOK-GASJEMHNSA-N	direct	637266769	15001.0	82.9065783148	0.01	124.319787811	0.425470971836	2.01	0.253858419531
19579094	637266769	14110.0	62.1598939055	0.850941943672	JCQLYHFGKNRPGE-HFZVAGMNSA-N	1.0	WQZGKKKJIJFFOK-GASJEMHNSA-N	direct	637266769	339.0	82.9065783148	0.01	124.319787811	0.425470971836	2.01	0.253858419531
19579095	637266769	14110.0	62.1598939055	0.850941943672	JCQLYHFGKNRPGE-HFZVAGMNSA-N	1.0	WQZGKKKJIJFFOK-GASJEMHNSA-N	direct	637266769	3584.0	82.9065783148	0.01	124.319787811	0.425470971836	2.01	0.253858419531
19579096	637266769	14110.0	62.1598939055	0.850941943672	JCQLYHFGKNRPGE-HFZVAGMNSA-N	1.0	WQZGKKKJIJFFOK-GASJEMHNSA-N	direct	637266769	15001.0	82.9065783148	0.01	124.319787811	0.425470971836	2.01	0.253858419531
49949614	637269555	5893.0	0.677780705266	0.827927417782	JCQLYHFGKNRPGE-HFZVAGMNSA-N	1.0	WQZGKKKJIJFFOK-GASJEMHNSA-N	direct	637269555	2134.0	0.638272163982	1.0	1.27654432796	0.413963708891	2.01	0.253798216236
18339387	637271826	6583.0	67.0154726867	0.788339846499	JCQLYHFGKNRPGE-HFZVAGMNSA-N	1.0	WQZGKKKJIJFFOK-GASJEMHNSA-N	direct	637271826	13591.0	99.54668166	0.01	134.030945373	0.39416992325	2.01	0.25378220353
18339388	637271826	6583.0	67.0154726867	0.788339846499	JCQLYHFGKNRPGE-HFZVAGMNSA-N	1.0	WQZGKKKJIJFFOK-GASJEMHNSA-N	direct	637271826	15081.0	99.54668166	0.01	134.030945373	0.39416992325	2.01	0.25378220353
18339389	637271826	6583.0	67.0154726867	0.788339846499	JCQLYHFGKNRPGE-HFZVAGMNSA-N	1.0	WQZGKKKJIJFFOK-GASJEMHNSA-N	direct	637271826	1849.0	98.2757241304	0.01	134.030945373	0.39416992325	2.01	0.25378220353
18339390	637271826	6583.0	67.0154726867	0.788339846499	JCQLYHFGKNRPGE-HFZVAGMNSA-N	1.0	WQZGKKKJIJFFOK-GASJEMHNSA-N	direct	637271826	4365.0	95.0741724254	0.01	134.030945373	0.39416992325	2.01	0.25378220353
18339391	637271826	6583.0	67.0154726867	0.788339846499	JCQLYHFGKNRPGE-HFZVAGMNSA-N	1.0	WQZGKKKJIJFFOK-GASJEMHNSA-N	direct	637271826	339.0	93.1706962272	0.01	134.030945373	0.39416992325	2.01	0.25378220353
18339392	637271826	6583.0	67.0154726867	0.788339846499	JCQLYHFGKNRPGE-HFZVAGMNSA-N	1.0	WQZGKKKJIJFFOK-GASJEMHNSA-N	direct	637271826	3584.0	93.1706962272	0.01	134.030945373	0.39416992325	2.01	0.25378220353
18339393	637271826	6583.0	67.0154726867	0.788339846499	JCQLYHFGKNRPGE-HFZVAGMNSA-N	1.0	WQZGKKKJIJFFOK-GASJEMHNSA-N	direct	637271826	6831.0	93.1706962272	0.01	134.030945373	0.39416992325	2.01	0.25378220353
18339394	637271826	6583.0	67.0154726867	0.788339846499	JCQLYHFGKNRPGE-HFZVAGMNSA-N	1.0	WQZGKKKJIJFFOK-GASJEMHNSA-N	direct	637271826	1622.0	92.4828041021	0.01	134.030945373	0.39416992325	2.01	0.25378220353
18339397	637271826	6583.0	67.0154726867	0.788339846499	JCQLYHFGKNRPGE-HFZVAGMNSA-N	1.0	WQZGKKKJIJFFOK-GASJEMHNSA-N	direct	637271826	15001.0	92.1040252676	0.01	134.030945373	0.39416992325	2.01	0.25378220353
18339398	637271826	6583.0	67.0154726867	0.788339846499	JCQLYHFGKNRPGE-HFZVAGMNSA-N	1.0	WQZGKKKJIJFFOK-GASJEMHNSA-N	direct	637271826	1383.0	91.2790142558	0.01	134.030945373	0.39416992325	2.01	0.25378220353
18339399	637271826	6583.0	67.0154726867	0.788339846499	JCQLYHFGKNRPGE-HFZVAGMNSA-N	1.0	WQZGKKKJIJFFOK-GASJEMHNSA-N	direct	637271826	4366.0	91.2790142558	0.01	134.030945373	0.39416992325	2.01	0.25378220353
15773546	637267041	7803.0	61.785156152	0.85362168336	JCQLYHFGKNRPGE-HFZVAGMNSA-N	1.0	WQZGKKKJIJFFOK-GASJEMHNSA-N	direct	637267041	4365.0	100.432973634	0.01	123.570312304	0.42681084168	2.01	0.253674270286
15773554	637267041	7803.0	61.785156152	0.85362168336	JCQLYHFGKNRPGE-HFZVAGMNSA-N	1.0	WQZGKKKJIJFFOK-GASJEMHNSA-N	direct	637267041	339.0	95.6307841426	0.01	123.570312304	0.42681084168	2.01	0.253674270286
15773555	637267041	7803.0	61.785156152	0.85362168336	JCQLYHFGKNRPGE-HFZVAGMNSA-N	1.0	WQZGKKKJIJFFOK-GASJEMHNSA-N	direct	637267041	3584.0	95.6307841426	0.01	123.570312304	0.42681084168	2.01	0.253674270286
15773556	637267041	7803.0	61.785156152	0.85362168336	JCQLYHFGKNRPGE-HFZVAGMNSA-N	1.0	WQZGKKKJIJFFOK-GASJEMHNSA-N	direct	637267041	15001.0	95.6307841426	0.01	123.570312304	0.42681084168	2.01	0.253674270286
15773558	637267041	7803.0	61.785156152	0.85362168336	JCQLYHFGKNRPGE-HFZVAGMNSA-N	1.0	WQZGKKKJIJFFOK-GASJEMHNSA-N	direct	637267041	4005.0	91.288192771	0.01	123.570312304	0.42681084168	2.01	0.253674270286
15773559	637267041	7803.0	61.785156152	0.85362168336	JCQLYHFGKNRPGE-HFZVAGMNSA-N	1.0	WQZGKKKJIJFFOK-GASJEMHNSA-N	direct	637267041	11881.0	91.288192771	0.01	123.570312304	0.42681084168	2.01	0.253674270286
15773560	637267041	7803.0	61.785156152	0.85362168336	JCQLYHFGKNRPGE-HFZVAGMNSA-N	1.0	WQZGKKKJIJFFOK-GASJEMHNSA-N	direct	637267041	13196.0	91.288192771	0.01	123.570312304	0.42681084168	2.01	0.253674270286
15773561	637267041	7803.0	61.785156152	0.85362168336	JCQLYHFGKNRPGE-HFZVAGMNSA-N	1.0	WQZGKKKJIJFFOK-GASJEMHNSA-N	direct	637267041	1849.0	90.9244530386	0.01	123.570312304	0.42681084168	2.01	0.253674270286
15773547	637267041	7803.0	61.785156152	0.85362168336	JCQLYHFGKNRPGE-HFZVAGMNSA-N	1.0	WQZGKKKJIJFFOK-GASJEMHNSA-N	direct	637267041	13591.0	98.8124792792	0.01	123.570312304	0.42681084168	2.01	0.253674270286
15773548	637267041	7803.0	61.785156152	0.85362168336	JCQLYHFGKNRPGE-HFZVAGMNSA-N	1.0	WQZGKKKJIJFFOK-GASJEMHNSA-N	direct	637267041	15081.0	98.8124792792	0.01	123.570312304	0.42681084168	2.01	0.253674270286
15773549	637267041	7803.0	61.785156152	0.85362168336	JCQLYHFGKNRPGE-HFZVAGMNSA-N	1.0	WQZGKKKJIJFFOK-GASJEMHNSA-N	direct	637267041	5031.0	96.9625735021	0.01	123.570312304	0.42681084168	2.01	0.253674270286
15773552	637267041	7803.0	61.785156152	0.85362168336	JCQLYHFGKNRPGE-HFZVAGMNSA-N	1.0	WQZGKKKJIJFFOK-GASJEMHNSA-N	direct	637267041	6831.0	96.2781893848	0.01	123.570312304	0.42681084168	2.01	0.253674270286
15773553	637267041	7803.0	61.785156152	0.85362168336	JCQLYHFGKNRPGE-HFZVAGMNSA-N	1.0	WQZGKKKJIJFFOK-GASJEMHNSA-N	direct	637267041	4267.0	95.9065783148	0.01	123.570312304	0.42681084168	2.01	0.253674270286
15773557	637267041	7803.0	61.785156152	0.85362168336	JCQLYHFGKNRPGE-HFZVAGMNSA-N	1.0	WQZGKKKJIJFFOK-GASJEMHNSA-N	direct	637267041	1622.0	92.9430951487	0.01	123.570312304	0.42681084168	2.01	0.253674270286
20414308	637270876	7411.0	66.8239087409	0.788339846499	JCQLYHFGKNRPGE-HFZVAGMNSA-N	1.0	WQZGKKKJIJFFOK-GASJEMHNSA-N	direct	637270876	1849.0	93.9507819773	0.01	133.647817482	0.39416992325	2.01	0.253600649487
20414309	637270876	7411.0	66.8239087409	0.788339846499	JCQLYHFGKNRPGE-HFZVAGMNSA-N	1.0	WQZGKKKJIJFFOK-GASJEMHNSA-N	direct	637270876	13591.0	93.2604276555	0.01	133.647817482	0.39416992325	2.01	0.253600649487
20414310	637270876	7411.0	66.8239087409	0.788339846499	JCQLYHFGKNRPGE-HFZVAGMNSA-N	1.0	WQZGKKKJIJFFOK-GASJEMHNSA-N	direct	637270876	15081.0	93.2604276555	0.01	133.647817482	0.39416992325	2.01	0.253600649487
20414311	637270876	7411.0	66.8239087409	0.788339846499	JCQLYHFGKNRPGE-HFZVAGMNSA-N	1.0	WQZGKKKJIJFFOK-GASJEMHNSA-N	direct	637270876	1622.0	91.251811973	0.01	133.647817482	0.39416992325	2.01	0.253600649487
20414312	637270876	7411.0	66.8239087409	0.788339846499	JCQLYHFGKNRPGE-HFZVAGMNSA-N	1.0	WQZGKKKJIJFFOK-GASJEMHNSA-N	direct	637270876	10460.0	91.2240256689	0.01	133.647817482	0.39416992325	2.01	0.253600649487
20414313	637270876	7411.0	66.8239087409	0.788339846499	JCQLYHFGKNRPGE-HFZVAGMNSA-N	1.0	WQZGKKKJIJFFOK-GASJEMHNSA-N	direct	637270876	13745.0	91.2240256689	0.01	133.647817482	0.39416992325	2.01	0.253600649487
20414314	637270876	7411.0	66.8239087409	0.788339846499	JCQLYHFGKNRPGE-HFZVAGMNSA-N	1.0	WQZGKKKJIJFFOK-GASJEMHNSA-N	direct	637270876	339.0	90.5867002359	0.01	133.647817482	0.39416992325	2.01	0.253600649487
20414315	637270876	7411.0	66.8239087409	0.788339846499	JCQLYHFGKNRPGE-HFZVAGMNSA-N	1.0	WQZGKKKJIJFFOK-GASJEMHNSA-N	direct	637270876	3584.0	90.5867002359	0.01	133.647817482	0.39416992325	2.01	0.253600649487
20414316	637270876	7411.0	66.8239087409	0.788339846499	JCQLYHFGKNRPGE-HFZVAGMNSA-N	1.0	WQZGKKKJIJFFOK-GASJEMHNSA-N	direct	637270876	6831.0	90.5867002359	0.01	133.647817482	0.39416992325	2.01	0.253600649487
18343627	637271826	5031.0	61.6497519817	0.85362168336	JCQLYHFGKNRPGE-HFZVAGMNSA-N	1.0	WQZGKKKJIJFFOK-GASJEMHNSA-N	direct	637271826	13591.0	99.54668166	0.01	123.299503963	0.42681084168	2.01	0.253535172075
18343628	637271826	5031.0	61.6497519817	0.85362168336	JCQLYHFGKNRPGE-HFZVAGMNSA-N	1.0	WQZGKKKJIJFFOK-GASJEMHNSA-N	direct	637271826	15081.0	99.54668166	0.01	123.299503963	0.42681084168	2.01	0.253535172075
18343629	637271826	5031.0	61.6497519817	0.85362168336	JCQLYHFGKNRPGE-HFZVAGMNSA-N	1.0	WQZGKKKJIJFFOK-GASJEMHNSA-N	direct	637271826	1849.0	98.2757241304	0.01	123.299503963	0.42681084168	2.01	0.253535172075
18343630	637271826	5031.0	61.6497519817	0.85362168336	JCQLYHFGKNRPGE-HFZVAGMNSA-N	1.0	WQZGKKKJIJFFOK-GASJEMHNSA-N	direct	637271826	4365.0	95.0741724254	0.01	123.299503963	0.42681084168	2.01	0.253535172075
18343631	637271826	5031.0	61.6497519817	0.85362168336	JCQLYHFGKNRPGE-HFZVAGMNSA-N	1.0	WQZGKKKJIJFFOK-GASJEMHNSA-N	direct	637271826	339.0	93.1706962272	0.01	123.299503963	0.42681084168	2.01	0.253535172075
18343632	637271826	5031.0	61.6497519817	0.85362168336	JCQLYHFGKNRPGE-HFZVAGMNSA-N	1.0	WQZGKKKJIJFFOK-GASJEMHNSA-N	direct	637271826	3584.0	93.1706962272	0.01	123.299503963	0.42681084168	2.01	0.253535172075
18343633	637271826	5031.0	61.6497519817	0.85362168336	JCQLYHFGKNRPGE-HFZVAGMNSA-N	1.0	WQZGKKKJIJFFOK-GASJEMHNSA-N	direct	637271826	6831.0	93.1706962272	0.01	123.299503963	0.42681084168	2.01	0.253535172075
18343634	637271826	5031.0	61.6497519817	0.85362168336	JCQLYHFGKNRPGE-HFZVAGMNSA-N	1.0	WQZGKKKJIJFFOK-GASJEMHNSA-N	direct	637271826	1622.0	92.4828041021	0.01	123.299503963	0.42681084168	2.01	0.253535172075
18343637	637271826	5031.0	61.6497519817	0.85362168336	JCQLYHFGKNRPGE-HFZVAGMNSA-N	1.0	WQZGKKKJIJFFOK-GASJEMHNSA-N	direct	637271826	15001.0	92.1040252676	0.01	123.299503963	0.42681084168	2.01	0.253535172075
18343638	637271826	5031.0	61.6497519817	0.85362168336	JCQLYHFGKNRPGE-HFZVAGMNSA-N	1.0	WQZGKKKJIJFFOK-GASJEMHNSA-N	direct	637271826	1383.0	91.2790142558	0.01	123.299503963	0.42681084168	2.01	0.253535172075
18343639	637271826	5031.0	61.6497519817	0.85362168336	JCQLYHFGKNRPGE-HFZVAGMNSA-N	1.0	WQZGKKKJIJFFOK-GASJEMHNSA-N	direct	637271826	4366.0	91.2790142558	0.01	123.299503963	0.42681084168	2.01	0.253535172075
13581558	637265280	13813.0	63.5606673062	0.827927417782	JCQLYHFGKNRPGE-HFZVAGMNSA-N	1.0	WQZGKKKJIJFFOK-GASJEMHNSA-N	direct	637265280	1849.0	103.779891912	0.01	127.121334612	0.413963708891	2.01	0.253532828331
13581559	637265280	13813.0	63.5606673062	0.827927417782	JCQLYHFGKNRPGE-HFZVAGMNSA-N	1.0	WQZGKKKJIJFFOK-GASJEMHNSA-N	direct	637265280	4365.0	103.154281982	0.01	127.121334612	0.413963708891	2.01	0.253532828331
13581560	637265280	13813.0	63.5606673062	0.827927417782	JCQLYHFGKNRPGE-HFZVAGMNSA-N	1.0	WQZGKKKJIJFFOK-GASJEMHNSA-N	direct	637265280	5031.0	100.013676223	0.01	127.121334612	0.413963708891	2.01	0.253532828331
13581586	637265280	13941.0	63.5606673062	0.827927417782	JCQLYHFGKNRPGE-HFZVAGMNSA-N	1.0	WQZGKKKJIJFFOK-GASJEMHNSA-N	direct	637265280	1849.0	103.779891912	0.01	127.121334612	0.413963708891	2.01	0.253532828331
13581587	637265280	13941.0	63.5606673062	0.827927417782	JCQLYHFGKNRPGE-HFZVAGMNSA-N	1.0	WQZGKKKJIJFFOK-GASJEMHNSA-N	direct	637265280	4365.0	103.154281982	0.01	127.121334612	0.413963708891	2.01	0.253532828331
13581588	637265280	13941.0	63.5606673062	0.827927417782	JCQLYHFGKNRPGE-HFZVAGMNSA-N	1.0	WQZGKKKJIJFFOK-GASJEMHNSA-N	direct	637265280	5031.0	100.013676223	0.01	127.121334612	0.413963708891	2.01	0.253532828331
13581614	637265280	14110.0	63.5606673062	0.827927417782	JCQLYHFGKNRPGE-HFZVAGMNSA-N	1.0	WQZGKKKJIJFFOK-GASJEMHNSA-N	direct	637265280	1849.0	103.779891912	0.01	127.121334612	0.413963708891	2.01	0.253532828331
13581615	637265280	14110.0	63.5606673062	0.827927417782	JCQLYHFGKNRPGE-HFZVAGMNSA-N	1.0	WQZGKKKJIJFFOK-GASJEMHNSA-N	direct	637265280	4365.0	103.154281982	0.01	127.121334612	0.413963708891	2.01	0.253532828331
13581616	637265280	14110.0	63.5606673062	0.827927417782	JCQLYHFGKNRPGE-HFZVAGMNSA-N	1.0	WQZGKKKJIJFFOK-GASJEMHNSA-N	direct	637265280	5031.0	100.013676223	0.01	127.121334612	0.413963708891	2.01	0.253532828331
13581556	637265280	13813.0	63.5606673062	0.827927417782	JCQLYHFGKNRPGE-HFZVAGMNSA-N	1.0	WQZGKKKJIJFFOK-GASJEMHNSA-N	direct	637265280	13591.0	105.424812155	0.01	127.121334612	0.413963708891	2.01	0.253532828331
13581557	637265280	13813.0	63.5606673062	0.827927417782	JCQLYHFGKNRPGE-HFZVAGMNSA-N	1.0	WQZGKKKJIJFFOK-GASJEMHNSA-N	direct	637265280	15081.0	105.424812155	0.01	127.121334612	0.413963708891	2.01	0.253532828331
13581561	637265280	13813.0	63.5606673062	0.827927417782	JCQLYHFGKNRPGE-HFZVAGMNSA-N	1.0	WQZGKKKJIJFFOK-GASJEMHNSA-N	direct	637265280	339.0	97.19859629	0.01	127.121334612	0.413963708891	2.01	0.253532828331
13581562	637265280	13813.0	63.5606673062	0.827927417782	JCQLYHFGKNRPGE-HFZVAGMNSA-N	1.0	WQZGKKKJIJFFOK-GASJEMHNSA-N	direct	637265280	3584.0	97.19859629	0.01	127.121334612	0.413963708891	2.01	0.253532828331
13581563	637265280	13813.0	63.5606673062	0.827927417782	JCQLYHFGKNRPGE-HFZVAGMNSA-N	1.0	WQZGKKKJIJFFOK-GASJEMHNSA-N	direct	637265280	6831.0	97.19859629	0.01	127.121334612	0.413963708891	2.01	0.253532828331
13581564	637265280	13813.0	63.5606673062	0.827927417782	JCQLYHFGKNRPGE-HFZVAGMNSA-N	1.0	WQZGKKKJIJFFOK-GASJEMHNSA-N	direct	637265280	4267.0	95.8632794328	0.01	127.121334612	0.413963708891	2.01	0.253532828331
13581565	637265280	13813.0	63.5606673062	0.827927417782	JCQLYHFGKNRPGE-HFZVAGMNSA-N	1.0	WQZGKKKJIJFFOK-GASJEMHNSA-N	direct	637265280	1622.0	94.5816987087	0.01	127.121334612	0.413963708891	2.01	0.253532828331
13581566	637265280	13813.0	63.5606673062	0.827927417782	JCQLYHFGKNRPGE-HFZVAGMNSA-N	1.0	WQZGKKKJIJFFOK-GASJEMHNSA-N	direct	637265280	1383.0	93.8996294549	0.01	127.121334612	0.413963708891	2.01	0.253532828331
13581567	637265280	13813.0	63.5606673062	0.827927417782	JCQLYHFGKNRPGE-HFZVAGMNSA-N	1.0	WQZGKKKJIJFFOK-GASJEMHNSA-N	direct	637265280	4366.0	93.8996294549	0.01	127.121334612	0.413963708891	2.01	0.253532828331
13581584	637265280	13941.0	63.5606673062	0.827927417782	JCQLYHFGKNRPGE-HFZVAGMNSA-N	1.0	WQZGKKKJIJFFOK-GASJEMHNSA-N	direct	637265280	13591.0	105.424812155	0.01	127.121334612	0.413963708891	2.01	0.253532828331
13581585	637265280	13941.0	63.5606673062	0.827927417782	JCQLYHFGKNRPGE-HFZVAGMNSA-N	1.0	WQZGKKKJIJFFOK-GASJEMHNSA-N	direct	637265280	15081.0	105.424812155	0.01	127.121334612	0.413963708891	2.01	0.253532828331
13581589	637265280	13941.0	63.5606673062	0.827927417782	JCQLYHFGKNRPGE-HFZVAGMNSA-N	1.0	WQZGKKKJIJFFOK-GASJEMHNSA-N	direct	637265280	339.0	97.19859629	0.01	127.121334612	0.413963708891	2.01	0.253532828331
13581590	637265280	13941.0	63.5606673062	0.827927417782	JCQLYHFGKNRPGE-HFZVAGMNSA-N	1.0	WQZGKKKJIJFFOK-GASJEMHNSA-N	direct	637265280	3584.0	97.19859629	0.01	127.121334612	0.413963708891	2.01	0.253532828331
13581591	637265280	13941.0	63.5606673062	0.827927417782	JCQLYHFGKNRPGE-HFZVAGMNSA-N	1.0	WQZGKKKJIJFFOK-GASJEMHNSA-N	direct	637265280	6831.0	97.19859629	0.01	127.121334612	0.413963708891	2.01	0.253532828331
13581592	637265280	13941.0	63.5606673062	0.827927417782	JCQLYHFGKNRPGE-HFZVAGMNSA-N	1.0	WQZGKKKJIJFFOK-GASJEMHNSA-N	direct	637265280	4267.0	95.8632794328	0.01	127.121334612	0.413963708891	2.01	0.253532828331
13581593	637265280	13941.0	63.5606673062	0.827927417782	JCQLYHFGKNRPGE-HFZVAGMNSA-N	1.0	WQZGKKKJIJFFOK-GASJEMHNSA-N	direct	637265280	1622.0	94.5816987087	0.01	127.121334612	0.413963708891	2.01	0.253532828331
13581594	637265280	13941.0	63.5606673062	0.827927417782	JCQLYHFGKNRPGE-HFZVAGMNSA-N	1.0	WQZGKKKJIJFFOK-GASJEMHNSA-N	direct	637265280	1383.0	93.8996294549	0.01	127.121334612	0.413963708891	2.01	0.253532828331
13581595	637265280	13941.0	63.5606673062	0.827927417782	JCQLYHFGKNRPGE-HFZVAGMNSA-N	1.0	WQZGKKKJIJFFOK-GASJEMHNSA-N	direct	637265280	4366.0	93.8996294549	0.01	127.121334612	0.413963708891	2.01	0.253532828331
13581612	637265280	14110.0	63.5606673062	0.827927417782	JCQLYHFGKNRPGE-HFZVAGMNSA-N	1.0	WQZGKKKJIJFFOK-GASJEMHNSA-N	direct	637265280	13591.0	105.424812155	0.01	127.121334612	0.413963708891	2.01	0.253532828331
13581613	637265280	14110.0	63.5606673062	0.827927417782	JCQLYHFGKNRPGE-HFZVAGMNSA-N	1.0	WQZGKKKJIJFFOK-GASJEMHNSA-N	direct	637265280	15081.0	105.424812155	0.01	127.121334612	0.413963708891	2.01	0.253532828331
13581617	637265280	14110.0	63.5606673062	0.827927417782	JCQLYHFGKNRPGE-HFZVAGMNSA-N	1.0	WQZGKKKJIJFFOK-GASJEMHNSA-N	direct	637265280	339.0	97.19859629	0.01	127.121334612	0.413963708891	2.01	0.253532828331
13581618	637265280	14110.0	63.5606673062	0.827927417782	JCQLYHFGKNRPGE-HFZVAGMNSA-N	1.0	WQZGKKKJIJFFOK-GASJEMHNSA-N	direct	637265280	3584.0	97.19859629	0.01	127.121334612	0.413963708891	2.01	0.253532828331
13581619	637265280	14110.0	63.5606673062	0.827927417782	JCQLYHFGKNRPGE-HFZVAGMNSA-N	1.0	WQZGKKKJIJFFOK-GASJEMHNSA-N	direct	637265280	6831.0	97.19859629	0.01	127.121334612	0.413963708891	2.01	0.253532828331
13581620	637265280	14110.0	63.5606673062	0.827927417782	JCQLYHFGKNRPGE-HFZVAGMNSA-N	1.0	WQZGKKKJIJFFOK-GASJEMHNSA-N	direct	637265280	4267.0	95.8632794328	0.01	127.121334612	0.413963708891	2.01	0.253532828331
13581621	637265280	14110.0	63.5606673062	0.827927417782	JCQLYHFGKNRPGE-HFZVAGMNSA-N	1.0	WQZGKKKJIJFFOK-GASJEMHNSA-N	direct	637265280	1622.0	94.5816987087	0.01	127.121334612	0.413963708891	2.01	0.253532828331
13581622	637265280	14110.0	63.5606673062	0.827927417782	JCQLYHFGKNRPGE-HFZVAGMNSA-N	1.0	WQZGKKKJIJFFOK-GASJEMHNSA-N	direct	637265280	1383.0	93.8996294549	0.01	127.121334612	0.413963708891	2.01	0.253532828331
13581623	637265280	14110.0	63.5606673062	0.827927417782	JCQLYHFGKNRPGE-HFZVAGMNSA-N	1.0	WQZGKKKJIJFFOK-GASJEMHNSA-N	direct	637265280	4366.0	93.8996294549	0.01	127.121334612	0.413963708891	2.01	0.253532828331
20416510	637270876	1849.0	63.5482135645	0.827927417782	JCQLYHFGKNRPGE-HFZVAGMNSA-N	1.0	WQZGKKKJIJFFOK-VFUOTHLCSA-N	direct	637270876	4365.0	85.30980392	0.01	127.096427129	0.413963708891	2.01	0.253520408447
15771050	637267041	7803.0	61.785156152	0.850941943672	JCQLYHFGKNRPGE-HFZVAGMNSA-N	1.0	WQZGKKKJIJFFOK-GASJEMHNSA-N	direct	637267041	4365.0	100.432973634	0.01	123.570312304	0.425470971836	2.01	0.253474948167
15771058	637267041	7803.0	61.785156152	0.850941943672	JCQLYHFGKNRPGE-HFZVAGMNSA-N	1.0	WQZGKKKJIJFFOK-GASJEMHNSA-N	direct	637267041	339.0	95.6307841426	0.01	123.570312304	0.425470971836	2.01	0.253474948167
15771059	637267041	7803.0	61.785156152	0.850941943672	JCQLYHFGKNRPGE-HFZVAGMNSA-N	1.0	WQZGKKKJIJFFOK-GASJEMHNSA-N	direct	637267041	3584.0	95.6307841426	0.01	123.570312304	0.425470971836	2.01	0.253474948167
15771060	637267041	7803.0	61.785156152	0.850941943672	JCQLYHFGKNRPGE-HFZVAGMNSA-N	1.0	WQZGKKKJIJFFOK-GASJEMHNSA-N	direct	637267041	15001.0	95.6307841426	0.01	123.570312304	0.425470971836	2.01	0.253474948167
15771062	637267041	7803.0	61.785156152	0.850941943672	JCQLYHFGKNRPGE-HFZVAGMNSA-N	1.0	WQZGKKKJIJFFOK-GASJEMHNSA-N	direct	637267041	4005.0	91.288192771	0.01	123.570312304	0.425470971836	2.01	0.253474948167
15771063	637267041	7803.0	61.785156152	0.850941943672	JCQLYHFGKNRPGE-HFZVAGMNSA-N	1.0	WQZGKKKJIJFFOK-GASJEMHNSA-N	direct	637267041	11881.0	91.288192771	0.01	123.570312304	0.425470971836	2.01	0.253474948167
15771064	637267041	7803.0	61.785156152	0.850941943672	JCQLYHFGKNRPGE-HFZVAGMNSA-N	1.0	WQZGKKKJIJFFOK-GASJEMHNSA-N	direct	637267041	13196.0	91.288192771	0.01	123.570312304	0.425470971836	2.01	0.253474948167
15771065	637267041	7803.0	61.785156152	0.850941943672	JCQLYHFGKNRPGE-HFZVAGMNSA-N	1.0	WQZGKKKJIJFFOK-GASJEMHNSA-N	direct	637267041	1849.0	90.9244530386	0.01	123.570312304	0.425470971836	2.01	0.253474948167
15771051	637267041	7803.0	61.785156152	0.850941943672	JCQLYHFGKNRPGE-HFZVAGMNSA-N	1.0	WQZGKKKJIJFFOK-GASJEMHNSA-N	direct	637267041	13591.0	98.8124792792	0.01	123.570312304	0.425470971836	2.01	0.253474948167
15771052	637267041	7803.0	61.785156152	0.850941943672	JCQLYHFGKNRPGE-HFZVAGMNSA-N	1.0	WQZGKKKJIJFFOK-GASJEMHNSA-N	direct	637267041	15081.0	98.8124792792	0.01	123.570312304	0.425470971836	2.01	0.253474948167
15771053	637267041	7803.0	61.785156152	0.850941943672	JCQLYHFGKNRPGE-HFZVAGMNSA-N	1.0	WQZGKKKJIJFFOK-GASJEMHNSA-N	direct	637267041	5031.0	96.9625735021	0.01	123.570312304	0.425470971836	2.01	0.253474948167
15771056	637267041	7803.0	61.785156152	0.850941943672	JCQLYHFGKNRPGE-HFZVAGMNSA-N	1.0	WQZGKKKJIJFFOK-GASJEMHNSA-N	direct	637267041	6831.0	96.2781893848	0.01	123.570312304	0.425470971836	2.01	0.253474948167
15771057	637267041	7803.0	61.785156152	0.850941943672	JCQLYHFGKNRPGE-HFZVAGMNSA-N	1.0	WQZGKKKJIJFFOK-GASJEMHNSA-N	direct	637267041	4267.0	95.9065783148	0.01	123.570312304	0.425470971836	2.01	0.253474948167
15771061	637267041	7803.0	61.785156152	0.850941943672	JCQLYHFGKNRPGE-HFZVAGMNSA-N	1.0	WQZGKKKJIJFFOK-GASJEMHNSA-N	direct	637267041	1622.0	92.9430951487	0.01	123.570312304	0.425470971836	2.01	0.253474948167
6960156	637270822	5669.0	66.6777807053	0.788339846499	JCQLYHFGKNRPGE-HFZVAGMNSA-N	1.0	LKDRXBCSQODPBY-AMVSKUEXSA-N	direct	637270822	1248.0	102.987162775	0.01	133.355561411	0.39416992325	2.01	0.253461894536
6960157	637270822	5669.0	66.6777807053	0.788339846499	JCQLYHFGKNRPGE-HFZVAGMNSA-N	1.0	LKDRXBCSQODPBY-AMVSKUEXSA-N	direct	637270822	5136.0	102.987162775	0.01	133.355561411	0.39416992325	2.01	0.253461894536
6960160	637270822	5669.0	66.6777807053	0.788339846499	JCQLYHFGKNRPGE-HFZVAGMNSA-N	1.0	LKDRXBCSQODPBY-AMVSKUEXSA-N	direct	637270822	1179.0	97.1524273409	0.01	133.355561411	0.39416992325	2.01	0.253461894536
6960161	637270822	5669.0	66.6777807053	0.788339846499	JCQLYHFGKNRPGE-HFZVAGMNSA-N	1.0	LKDRXBCSQODPBY-AMVSKUEXSA-N	direct	637270822	1656.0	97.1524273409	0.01	133.355561411	0.39416992325	2.01	0.253461894536
6960164	637270822	5669.0	66.6777807053	0.788339846499	JCQLYHFGKNRPGE-HFZVAGMNSA-N	1.0	LKDRXBCSQODPBY-AMVSKUEXSA-N	direct	637270822	1011.0	94.3904055908	0.01	133.355561411	0.39416992325	2.01	0.253461894536
6960165	637270822	5669.0	66.6777807053	0.788339846499	JCQLYHFGKNRPGE-HFZVAGMNSA-N	1.0	LKDRXBCSQODPBY-AMVSKUEXSA-N	direct	637270822	1203.0	94.3904055908	0.01	133.355561411	0.39416992325	2.01	0.253461894536
6960167	637270822	5669.0	66.6777807053	0.788339846499	JCQLYHFGKNRPGE-HFZVAGMNSA-N	1.0	LKDRXBCSQODPBY-AMVSKUEXSA-N	direct	637270822	2127.0	94.3904055908	0.01	133.355561411	0.39416992325	2.01	0.253461894536
6960168	637270822	5669.0	66.6777807053	0.788339846499	JCQLYHFGKNRPGE-HFZVAGMNSA-N	1.0	LKDRXBCSQODPBY-AMVSKUEXSA-N	direct	637270822	7236.0	94.3904055908	0.01	133.355561411	0.39416992325	2.01	0.253461894536
6960169	637270822	5669.0	66.6777807053	0.788339846499	JCQLYHFGKNRPGE-HFZVAGMNSA-N	1.0	LKDRXBCSQODPBY-AMVSKUEXSA-N	direct	637270822	11520.0	94.3904055908	0.01	133.355561411	0.39416992325	2.01	0.253461894536
6960172	637270822	5669.0	66.6777807053	0.788339846499	JCQLYHFGKNRPGE-HFZVAGMNSA-N	1.0	LKDRXBCSQODPBY-AMVSKUEXSA-N	direct	637270822	3785.0	90.7375489103	0.01	133.355561411	0.39416992325	2.01	0.253461894536
6960173	637270822	5669.0	66.6777807053	0.788339846499	JCQLYHFGKNRPGE-HFZVAGMNSA-N	1.0	LKDRXBCSQODPBY-AMVSKUEXSA-N	direct	637270822	4146.0	90.7375489103	0.01	133.355561411	0.39416992325	2.01	0.253461894536
20415332	637270876	13813.0	62.8827287043	0.835728899606	JCQLYHFGKNRPGE-HFZVAGMNSA-N	1.0	WQZGKKKJIJFFOK-GASJEMHNSA-N	direct	637270876	10460.0	91.2240256689	0.01	125.765457409	0.417864449803	2.01	0.253447623234
20415333	637270876	13813.0	62.8827287043	0.835728899606	JCQLYHFGKNRPGE-HFZVAGMNSA-N	1.0	WQZGKKKJIJFFOK-GASJEMHNSA-N	direct	637270876	13745.0	91.2240256689	0.01	125.765457409	0.417864449803	2.01	0.253447623234
20415337	637270876	13813.0	62.8827287043	0.835728899606	JCQLYHFGKNRPGE-HFZVAGMNSA-N	1.0	WQZGKKKJIJFFOK-GASJEMHNSA-N	direct	637270876	339.0	86.9746941347	0.01	125.765457409	0.417864449803	2.01	0.253447623234
20415338	637270876	13813.0	62.8827287043	0.835728899606	JCQLYHFGKNRPGE-HFZVAGMNSA-N	1.0	WQZGKKKJIJFFOK-GASJEMHNSA-N	direct	637270876	3584.0	86.9746941347	0.01	125.765457409	0.417864449803	2.01	0.253447623234
20415339	637270876	13813.0	62.8827287043	0.835728899606	JCQLYHFGKNRPGE-HFZVAGMNSA-N	1.0	WQZGKKKJIJFFOK-GASJEMHNSA-N	direct	637270876	15001.0	86.9746941347	0.01	125.765457409	0.417864449803	2.01	0.253447623234
20415340	637270876	13813.0	62.8827287043	0.835728899606	JCQLYHFGKNRPGE-HFZVAGMNSA-N	1.0	WQZGKKKJIJFFOK-GASJEMHNSA-N	direct	637270876	4365.0	85.30980392	0.01	125.765457409	0.417864449803	2.01	0.253447623234
20415362	637270876	13941.0	62.8827287043	0.835728899606	JCQLYHFGKNRPGE-HFZVAGMNSA-N	1.0	WQZGKKKJIJFFOK-GASJEMHNSA-N	direct	637270876	10460.0	91.2240256689	0.01	125.765457409	0.417864449803	2.01	0.253447623234
20415363	637270876	13941.0	62.8827287043	0.835728899606	JCQLYHFGKNRPGE-HFZVAGMNSA-N	1.0	WQZGKKKJIJFFOK-GASJEMHNSA-N	direct	637270876	13745.0	91.2240256689	0.01	125.765457409	0.417864449803	2.01	0.253447623234
20415367	637270876	13941.0	62.8827287043	0.835728899606	JCQLYHFGKNRPGE-HFZVAGMNSA-N	1.0	WQZGKKKJIJFFOK-GASJEMHNSA-N	direct	637270876	339.0	86.9746941347	0.01	125.765457409	0.417864449803	2.01	0.253447623234
20415368	637270876	13941.0	62.8827287043	0.835728899606	JCQLYHFGKNRPGE-HFZVAGMNSA-N	1.0	WQZGKKKJIJFFOK-GASJEMHNSA-N	direct	637270876	3584.0	86.9746941347	0.01	125.765457409	0.417864449803	2.01	0.253447623234
20415369	637270876	13941.0	62.8827287043	0.835728899606	JCQLYHFGKNRPGE-HFZVAGMNSA-N	1.0	WQZGKKKJIJFFOK-GASJEMHNSA-N	direct	637270876	15001.0	86.9746941347	0.01	125.765457409	0.417864449803	2.01	0.253447623234
20415370	637270876	13941.0	62.8827287043	0.835728899606	JCQLYHFGKNRPGE-HFZVAGMNSA-N	1.0	WQZGKKKJIJFFOK-GASJEMHNSA-N	direct	637270876	4365.0	85.30980392	0.01	125.765457409	0.417864449803	2.01	0.253447623234
20415392	637270876	14110.0	62.8827287043	0.835728899606	JCQLYHFGKNRPGE-HFZVAGMNSA-N	1.0	WQZGKKKJIJFFOK-GASJEMHNSA-N	direct	637270876	10460.0	91.2240256689	0.01	125.765457409	0.417864449803	2.01	0.253447623234
20415393	637270876	14110.0	62.8827287043	0.835728899606	JCQLYHFGKNRPGE-HFZVAGMNSA-N	1.0	WQZGKKKJIJFFOK-GASJEMHNSA-N	direct	637270876	13745.0	91.2240256689	0.01	125.765457409	0.417864449803	2.01	0.253447623234
20415397	637270876	14110.0	62.8827287043	0.835728899606	JCQLYHFGKNRPGE-HFZVAGMNSA-N	1.0	WQZGKKKJIJFFOK-GASJEMHNSA-N	direct	637270876	339.0	86.9746941347	0.01	125.765457409	0.417864449803	2.01	0.253447623234
20415398	637270876	14110.0	62.8827287043	0.835728899606	JCQLYHFGKNRPGE-HFZVAGMNSA-N	1.0	WQZGKKKJIJFFOK-GASJEMHNSA-N	direct	637270876	3584.0	86.9746941347	0.01	125.765457409	0.417864449803	2.01	0.253447623234
20415399	637270876	14110.0	62.8827287043	0.835728899606	JCQLYHFGKNRPGE-HFZVAGMNSA-N	1.0	WQZGKKKJIJFFOK-GASJEMHNSA-N	direct	637270876	15001.0	86.9746941347	0.01	125.765457409	0.417864449803	2.01	0.253447623234
20415400	637270876	14110.0	62.8827287043	0.835728899606	JCQLYHFGKNRPGE-HFZVAGMNSA-N	1.0	WQZGKKKJIJFFOK-GASJEMHNSA-N	direct	637270876	4365.0	85.30980392	0.01	125.765457409	0.417864449803	2.01	0.253447623234
20415327	637270876	13813.0	62.8827287043	0.835728899606	JCQLYHFGKNRPGE-HFZVAGMNSA-N	1.0	WQZGKKKJIJFFOK-GASJEMHNSA-N	direct	637270876	5031.0	95.0762380392	0.01	125.765457409	0.417864449803	2.01	0.253447623234
20415328	637270876	13813.0	62.8827287043	0.835728899606	JCQLYHFGKNRPGE-HFZVAGMNSA-N	1.0	WQZGKKKJIJFFOK-GASJEMHNSA-N	direct	637270876	1849.0	93.9507819773	0.01	125.765457409	0.417864449803	2.01	0.253447623234
20415329	637270876	13813.0	62.8827287043	0.835728899606	JCQLYHFGKNRPGE-HFZVAGMNSA-N	1.0	WQZGKKKJIJFFOK-GASJEMHNSA-N	direct	637270876	13591.0	93.2604276555	0.01	125.765457409	0.417864449803	2.01	0.253447623234
20415330	637270876	13813.0	62.8827287043	0.835728899606	JCQLYHFGKNRPGE-HFZVAGMNSA-N	1.0	WQZGKKKJIJFFOK-GASJEMHNSA-N	direct	637270876	15081.0	93.2604276555	0.01	125.765457409	0.417864449803	2.01	0.253447623234
20415331	637270876	13813.0	62.8827287043	0.835728899606	JCQLYHFGKNRPGE-HFZVAGMNSA-N	1.0	WQZGKKKJIJFFOK-GASJEMHNSA-N	direct	637270876	1622.0	91.251811973	0.01	125.765457409	0.417864449803	2.01	0.253447623234
20415336	637270876	13813.0	62.8827287043	0.835728899606	JCQLYHFGKNRPGE-HFZVAGMNSA-N	1.0	WQZGKKKJIJFFOK-GASJEMHNSA-N	direct	637270876	6831.0	90.5867002359	0.01	125.765457409	0.417864449803	2.01	0.253447623234
20415357	637270876	13941.0	62.8827287043	0.835728899606	JCQLYHFGKNRPGE-HFZVAGMNSA-N	1.0	WQZGKKKJIJFFOK-GASJEMHNSA-N	direct	637270876	5031.0	95.0762380392	0.01	125.765457409	0.417864449803	2.01	0.253447623234
20415358	637270876	13941.0	62.8827287043	0.835728899606	JCQLYHFGKNRPGE-HFZVAGMNSA-N	1.0	WQZGKKKJIJFFOK-GASJEMHNSA-N	direct	637270876	1849.0	93.9507819773	0.01	125.765457409	0.417864449803	2.01	0.253447623234
20415359	637270876	13941.0	62.8827287043	0.835728899606	JCQLYHFGKNRPGE-HFZVAGMNSA-N	1.0	WQZGKKKJIJFFOK-GASJEMHNSA-N	direct	637270876	13591.0	93.2604276555	0.01	125.765457409	0.417864449803	2.01	0.253447623234
20415360	637270876	13941.0	62.8827287043	0.835728899606	JCQLYHFGKNRPGE-HFZVAGMNSA-N	1.0	WQZGKKKJIJFFOK-GASJEMHNSA-N	direct	637270876	15081.0	93.2604276555	0.01	125.765457409	0.417864449803	2.01	0.253447623234
20415361	637270876	13941.0	62.8827287043	0.835728899606	JCQLYHFGKNRPGE-HFZVAGMNSA-N	1.0	WQZGKKKJIJFFOK-GASJEMHNSA-N	direct	637270876	1622.0	91.251811973	0.01	125.765457409	0.417864449803	2.01	0.253447623234
20415366	637270876	13941.0	62.8827287043	0.835728899606	JCQLYHFGKNRPGE-HFZVAGMNSA-N	1.0	WQZGKKKJIJFFOK-GASJEMHNSA-N	direct	637270876	6831.0	90.5867002359	0.01	125.765457409	0.417864449803	2.01	0.253447623234
20415387	637270876	14110.0	62.8827287043	0.835728899606	JCQLYHFGKNRPGE-HFZVAGMNSA-N	1.0	WQZGKKKJIJFFOK-GASJEMHNSA-N	direct	637270876	5031.0	95.0762380392	0.01	125.765457409	0.417864449803	2.01	0.253447623234
20415388	637270876	14110.0	62.8827287043	0.835728899606	JCQLYHFGKNRPGE-HFZVAGMNSA-N	1.0	WQZGKKKJIJFFOK-GASJEMHNSA-N	direct	637270876	1849.0	93.9507819773	0.01	125.765457409	0.417864449803	2.01	0.253447623234
20415389	637270876	14110.0	62.8827287043	0.835728899606	JCQLYHFGKNRPGE-HFZVAGMNSA-N	1.0	WQZGKKKJIJFFOK-GASJEMHNSA-N	direct	637270876	13591.0	93.2604276555	0.01	125.765457409	0.417864449803	2.01	0.253447623234
20415390	637270876	14110.0	62.8827287043	0.835728899606	JCQLYHFGKNRPGE-HFZVAGMNSA-N	1.0	WQZGKKKJIJFFOK-GASJEMHNSA-N	direct	637270876	15081.0	93.2604276555	0.01	125.765457409	0.417864449803	2.01	0.253447623234
20415391	637270876	14110.0	62.8827287043	0.835728899606	JCQLYHFGKNRPGE-HFZVAGMNSA-N	1.0	WQZGKKKJIJFFOK-GASJEMHNSA-N	direct	637270876	1622.0	91.251811973	0.01	125.765457409	0.417864449803	2.01	0.253447623234
20415396	637270876	14110.0	62.8827287043	0.835728899606	JCQLYHFGKNRPGE-HFZVAGMNSA-N	1.0	WQZGKKKJIJFFOK-GASJEMHNSA-N	direct	637270876	6831.0	90.5867002359	0.01	125.765457409	0.417864449803	2.01	0.253447623234
18342523	637271826	13813.0	62.8794260688	0.835728899606	JCQLYHFGKNRPGE-HFZVAGMNSA-N	1.0	WQZGKKKJIJFFOK-GASJEMHNSA-N	direct	637271826	13591.0	99.54668166	0.01	125.758852138	0.417864449803	2.01	0.253444295366
18342524	637271826	13813.0	62.8794260688	0.835728899606	JCQLYHFGKNRPGE-HFZVAGMNSA-N	1.0	WQZGKKKJIJFFOK-GASJEMHNSA-N	direct	637271826	15081.0	99.54668166	0.01	125.758852138	0.417864449803	2.01	0.253444295366
18342525	637271826	13813.0	62.8794260688	0.835728899606	JCQLYHFGKNRPGE-HFZVAGMNSA-N	1.0	WQZGKKKJIJFFOK-GASJEMHNSA-N	direct	637271826	1849.0	98.2757241304	0.01	125.758852138	0.417864449803	2.01	0.253444295366
18342530	637271826	13813.0	62.8794260688	0.835728899606	JCQLYHFGKNRPGE-HFZVAGMNSA-N	1.0	WQZGKKKJIJFFOK-GASJEMHNSA-N	direct	637271826	1622.0	92.4828041021	0.01	125.758852138	0.417864449803	2.01	0.253444295366
18342534	637271826	13813.0	62.8794260688	0.835728899606	JCQLYHFGKNRPGE-HFZVAGMNSA-N	1.0	WQZGKKKJIJFFOK-GASJEMHNSA-N	direct	637271826	1383.0	91.2790142558	0.01	125.758852138	0.417864449803	2.01	0.253444295366
18342535	637271826	13813.0	62.8794260688	0.835728899606	JCQLYHFGKNRPGE-HFZVAGMNSA-N	1.0	WQZGKKKJIJFFOK-GASJEMHNSA-N	direct	637271826	4366.0	91.2790142558	0.01	125.758852138	0.417864449803	2.01	0.253444295366
18342555	637271826	13941.0	62.8794260688	0.835728899606	JCQLYHFGKNRPGE-HFZVAGMNSA-N	1.0	WQZGKKKJIJFFOK-GASJEMHNSA-N	direct	637271826	13591.0	99.54668166	0.01	125.758852138	0.417864449803	2.01	0.253444295366
18342556	637271826	13941.0	62.8794260688	0.835728899606	JCQLYHFGKNRPGE-HFZVAGMNSA-N	1.0	WQZGKKKJIJFFOK-GASJEMHNSA-N	direct	637271826	15081.0	99.54668166	0.01	125.758852138	0.417864449803	2.01	0.253444295366
18342557	637271826	13941.0	62.8794260688	0.835728899606	JCQLYHFGKNRPGE-HFZVAGMNSA-N	1.0	WQZGKKKJIJFFOK-GASJEMHNSA-N	direct	637271826	1849.0	98.2757241304	0.01	125.758852138	0.417864449803	2.01	0.253444295366
18342562	637271826	13941.0	62.8794260688	0.835728899606	JCQLYHFGKNRPGE-HFZVAGMNSA-N	1.0	WQZGKKKJIJFFOK-GASJEMHNSA-N	direct	637271826	1622.0	92.4828041021	0.01	125.758852138	0.417864449803	2.01	0.253444295366
18342566	637271826	13941.0	62.8794260688	0.835728899606	JCQLYHFGKNRPGE-HFZVAGMNSA-N	1.0	WQZGKKKJIJFFOK-GASJEMHNSA-N	direct	637271826	1383.0	91.2790142558	0.01	125.758852138	0.417864449803	2.01	0.253444295366
18342567	637271826	13941.0	62.8794260688	0.835728899606	JCQLYHFGKNRPGE-HFZVAGMNSA-N	1.0	WQZGKKKJIJFFOK-GASJEMHNSA-N	direct	637271826	4366.0	91.2790142558	0.01	125.758852138	0.417864449803	2.01	0.253444295366
18342587	637271826	14110.0	62.8794260688	0.835728899606	JCQLYHFGKNRPGE-HFZVAGMNSA-N	1.0	WQZGKKKJIJFFOK-GASJEMHNSA-N	direct	637271826	13591.0	99.54668166	0.01	125.758852138	0.417864449803	2.01	0.253444295366
18342588	637271826	14110.0	62.8794260688	0.835728899606	JCQLYHFGKNRPGE-HFZVAGMNSA-N	1.0	WQZGKKKJIJFFOK-GASJEMHNSA-N	direct	637271826	15081.0	99.54668166	0.01	125.758852138	0.417864449803	2.01	0.253444295366
18342589	637271826	14110.0	62.8794260688	0.835728899606	JCQLYHFGKNRPGE-HFZVAGMNSA-N	1.0	WQZGKKKJIJFFOK-GASJEMHNSA-N	direct	637271826	1849.0	98.2757241304	0.01	125.758852138	0.417864449803	2.01	0.253444295366
18342594	637271826	14110.0	62.8794260688	0.835728899606	JCQLYHFGKNRPGE-HFZVAGMNSA-N	1.0	WQZGKKKJIJFFOK-GASJEMHNSA-N	direct	637271826	1622.0	92.4828041021	0.01	125.758852138	0.417864449803	2.01	0.253444295366
18342598	637271826	14110.0	62.8794260688	0.835728899606	JCQLYHFGKNRPGE-HFZVAGMNSA-N	1.0	WQZGKKKJIJFFOK-GASJEMHNSA-N	direct	637271826	1383.0	91.2790142558	0.01	125.758852138	0.417864449803	2.01	0.253444295366
18342599	637271826	14110.0	62.8794260688	0.835728899606	JCQLYHFGKNRPGE-HFZVAGMNSA-N	1.0	WQZGKKKJIJFFOK-GASJEMHNSA-N	direct	637271826	4366.0	91.2790142558	0.01	125.758852138	0.417864449803	2.01	0.253444295366
18342522	637271826	13813.0	62.8794260688	0.835728899606	JCQLYHFGKNRPGE-HFZVAGMNSA-N	1.0	WQZGKKKJIJFFOK-GASJEMHNSA-N	direct	637271826	5031.0	100.903089987	0.01	125.758852138	0.417864449803	2.01	0.253444295366
18342526	637271826	13813.0	62.8794260688	0.835728899606	JCQLYHFGKNRPGE-HFZVAGMNSA-N	1.0	WQZGKKKJIJFFOK-GASJEMHNSA-N	direct	637271826	4365.0	95.0741724254	0.01	125.758852138	0.417864449803	2.01	0.253444295366
18342527	637271826	13813.0	62.8794260688	0.835728899606	JCQLYHFGKNRPGE-HFZVAGMNSA-N	1.0	WQZGKKKJIJFFOK-GASJEMHNSA-N	direct	637271826	339.0	93.1706962272	0.01	125.758852138	0.417864449803	2.01	0.253444295366
18342528	637271826	13813.0	62.8794260688	0.835728899606	JCQLYHFGKNRPGE-HFZVAGMNSA-N	1.0	WQZGKKKJIJFFOK-GASJEMHNSA-N	direct	637271826	3584.0	93.1706962272	0.01	125.758852138	0.417864449803	2.01	0.253444295366
18342529	637271826	13813.0	62.8794260688	0.835728899606	JCQLYHFGKNRPGE-HFZVAGMNSA-N	1.0	WQZGKKKJIJFFOK-GASJEMHNSA-N	direct	637271826	6831.0	93.1706962272	0.01	125.758852138	0.417864449803	2.01	0.253444295366
18342533	637271826	13813.0	62.8794260688	0.835728899606	JCQLYHFGKNRPGE-HFZVAGMNSA-N	1.0	WQZGKKKJIJFFOK-GASJEMHNSA-N	direct	637271826	15001.0	92.1040252676	0.01	125.758852138	0.417864449803	2.01	0.253444295366
18342554	637271826	13941.0	62.8794260688	0.835728899606	JCQLYHFGKNRPGE-HFZVAGMNSA-N	1.0	WQZGKKKJIJFFOK-GASJEMHNSA-N	direct	637271826	5031.0	100.903089987	0.01	125.758852138	0.417864449803	2.01	0.253444295366
18342558	637271826	13941.0	62.8794260688	0.835728899606	JCQLYHFGKNRPGE-HFZVAGMNSA-N	1.0	WQZGKKKJIJFFOK-GASJEMHNSA-N	direct	637271826	4365.0	95.0741724254	0.01	125.758852138	0.417864449803	2.01	0.253444295366
18342559	637271826	13941.0	62.8794260688	0.835728899606	JCQLYHFGKNRPGE-HFZVAGMNSA-N	1.0	WQZGKKKJIJFFOK-GASJEMHNSA-N	direct	637271826	339.0	93.1706962272	0.01	125.758852138	0.417864449803	2.01	0.253444295366
18342560	637271826	13941.0	62.8794260688	0.835728899606	JCQLYHFGKNRPGE-HFZVAGMNSA-N	1.0	WQZGKKKJIJFFOK-GASJEMHNSA-N	direct	637271826	3584.0	93.1706962272	0.01	125.758852138	0.417864449803	2.01	0.253444295366
18342561	637271826	13941.0	62.8794260688	0.835728899606	JCQLYHFGKNRPGE-HFZVAGMNSA-N	1.0	WQZGKKKJIJFFOK-GASJEMHNSA-N	direct	637271826	6831.0	93.1706962272	0.01	125.758852138	0.417864449803	2.01	0.253444295366
18342565	637271826	13941.0	62.8794260688	0.835728899606	JCQLYHFGKNRPGE-HFZVAGMNSA-N	1.0	WQZGKKKJIJFFOK-GASJEMHNSA-N	direct	637271826	15001.0	92.1040252676	0.01	125.758852138	0.417864449803	2.01	0.253444295366
18342586	637271826	14110.0	62.8794260688	0.835728899606	JCQLYHFGKNRPGE-HFZVAGMNSA-N	1.0	WQZGKKKJIJFFOK-GASJEMHNSA-N	direct	637271826	5031.0	100.903089987	0.01	125.758852138	0.417864449803	2.01	0.253444295366
18342590	637271826	14110.0	62.8794260688	0.835728899606	JCQLYHFGKNRPGE-HFZVAGMNSA-N	1.0	WQZGKKKJIJFFOK-GASJEMHNSA-N	direct	637271826	4365.0	95.0741724254	0.01	125.758852138	0.417864449803	2.01	0.253444295366
18342591	637271826	14110.0	62.8794260688	0.835728899606	JCQLYHFGKNRPGE-HFZVAGMNSA-N	1.0	WQZGKKKJIJFFOK-GASJEMHNSA-N	direct	637271826	339.0	93.1706962272	0.01	125.758852138	0.417864449803	2.01	0.253444295366
18342592	637271826	14110.0	62.8794260688	0.835728899606	JCQLYHFGKNRPGE-HFZVAGMNSA-N	1.0	WQZGKKKJIJFFOK-GASJEMHNSA-N	direct	637271826	3584.0	93.1706962272	0.01	125.758852138	0.417864449803	2.01	0.253444295366
18342593	637271826	14110.0	62.8794260688	0.835728899606	JCQLYHFGKNRPGE-HFZVAGMNSA-N	1.0	WQZGKKKJIJFFOK-GASJEMHNSA-N	direct	637271826	6831.0	93.1706962272	0.01	125.758852138	0.417864449803	2.01	0.253444295366
18342597	637271826	14110.0	62.8794260688	0.835728899606	JCQLYHFGKNRPGE-HFZVAGMNSA-N	1.0	WQZGKKKJIJFFOK-GASJEMHNSA-N	direct	637271826	15001.0	92.1040252676	0.01	125.758852138	0.417864449803	2.01	0.253444295366
18340715	637271826	5031.0	61.6497519817	0.850941943672	JCQLYHFGKNRPGE-HFZVAGMNSA-N	1.0	WQZGKKKJIJFFOK-GASJEMHNSA-N	direct	637271826	13591.0	99.54668166	0.01	123.299503963	0.425470971836	2.01	0.253335959251
18340716	637271826	5031.0	61.6497519817	0.850941943672	JCQLYHFGKNRPGE-HFZVAGMNSA-N	1.0	WQZGKKKJIJFFOK-GASJEMHNSA-N	direct	637271826	15081.0	99.54668166	0.01	123.299503963	0.425470971836	2.01	0.253335959251
18340717	637271826	5031.0	61.6497519817	0.850941943672	JCQLYHFGKNRPGE-HFZVAGMNSA-N	1.0	WQZGKKKJIJFFOK-GASJEMHNSA-N	direct	637271826	1849.0	98.2757241304	0.01	123.299503963	0.425470971836	2.01	0.253335959251
18340718	637271826	5031.0	61.6497519817	0.850941943672	JCQLYHFGKNRPGE-HFZVAGMNSA-N	1.0	WQZGKKKJIJFFOK-GASJEMHNSA-N	direct	637271826	4365.0	95.0741724254	0.01	123.299503963	0.425470971836	2.01	0.253335959251
18340719	637271826	5031.0	61.6497519817	0.850941943672	JCQLYHFGKNRPGE-HFZVAGMNSA-N	1.0	WQZGKKKJIJFFOK-GASJEMHNSA-N	direct	637271826	339.0	93.1706962272	0.01	123.299503963	0.425470971836	2.01	0.253335959251
18340720	637271826	5031.0	61.6497519817	0.850941943672	JCQLYHFGKNRPGE-HFZVAGMNSA-N	1.0	WQZGKKKJIJFFOK-GASJEMHNSA-N	direct	637271826	3584.0	93.1706962272	0.01	123.299503963	0.425470971836	2.01	0.253335959251
18340721	637271826	5031.0	61.6497519817	0.850941943672	JCQLYHFGKNRPGE-HFZVAGMNSA-N	1.0	WQZGKKKJIJFFOK-GASJEMHNSA-N	direct	637271826	6831.0	93.1706962272	0.01	123.299503963	0.425470971836	2.01	0.253335959251
18340722	637271826	5031.0	61.6497519817	0.850941943672	JCQLYHFGKNRPGE-HFZVAGMNSA-N	1.0	WQZGKKKJIJFFOK-GASJEMHNSA-N	direct	637271826	1622.0	92.4828041021	0.01	123.299503963	0.425470971836	2.01	0.253335959251
18340725	637271826	5031.0	61.6497519817	0.850941943672	JCQLYHFGKNRPGE-HFZVAGMNSA-N	1.0	WQZGKKKJIJFFOK-GASJEMHNSA-N	direct	637271826	15001.0	92.1040252676	0.01	123.299503963	0.425470971836	2.01	0.253335959251
18340726	637271826	5031.0	61.6497519817	0.850941943672	JCQLYHFGKNRPGE-HFZVAGMNSA-N	1.0	WQZGKKKJIJFFOK-GASJEMHNSA-N	direct	637271826	1383.0	91.2790142558	0.01	123.299503963	0.425470971836	2.01	0.253335959251
18340727	637271826	5031.0	61.6497519817	0.850941943672	JCQLYHFGKNRPGE-HFZVAGMNSA-N	1.0	WQZGKKKJIJFFOK-GASJEMHNSA-N	direct	637271826	4366.0	91.2790142558	0.01	123.299503963	0.425470971836	2.01	0.253335959251
15773306	637267041	5031.0	61.3071530807	0.85362168336	JCQLYHFGKNRPGE-HFZVAGMNSA-N	1.0	WQZGKKKJIJFFOK-GASJEMHNSA-N	direct	637267041	4365.0	100.432973634	0.01	122.614306161	0.42681084168	2.01	0.253182200365
15773307	637267041	5031.0	61.3071530807	0.85362168336	JCQLYHFGKNRPGE-HFZVAGMNSA-N	1.0	WQZGKKKJIJFFOK-GASJEMHNSA-N	direct	637267041	13591.0	98.8124792792	0.01	122.614306161	0.42681084168	2.01	0.253182200365
15773308	637267041	5031.0	61.3071530807	0.85362168336	JCQLYHFGKNRPGE-HFZVAGMNSA-N	1.0	WQZGKKKJIJFFOK-GASJEMHNSA-N	direct	637267041	15081.0	98.8124792792	0.01	122.614306161	0.42681084168	2.01	0.253182200365
15773310	637267041	5031.0	61.3071530807	0.85362168336	JCQLYHFGKNRPGE-HFZVAGMNSA-N	1.0	WQZGKKKJIJFFOK-GASJEMHNSA-N	direct	637267041	339.0	96.2781893848	0.01	122.614306161	0.42681084168	2.01	0.253182200365
15773311	637267041	5031.0	61.3071530807	0.85362168336	JCQLYHFGKNRPGE-HFZVAGMNSA-N	1.0	WQZGKKKJIJFFOK-GASJEMHNSA-N	direct	637267041	3584.0	96.2781893848	0.01	122.614306161	0.42681084168	2.01	0.253182200365
15773312	637267041	5031.0	61.3071530807	0.85362168336	JCQLYHFGKNRPGE-HFZVAGMNSA-N	1.0	WQZGKKKJIJFFOK-GASJEMHNSA-N	direct	637267041	6831.0	96.2781893848	0.01	122.614306161	0.42681084168	2.01	0.253182200365
15773313	637267041	5031.0	61.3071530807	0.85362168336	JCQLYHFGKNRPGE-HFZVAGMNSA-N	1.0	WQZGKKKJIJFFOK-GASJEMHNSA-N	direct	637267041	4267.0	95.9065783148	0.01	122.614306161	0.42681084168	2.01	0.253182200365
15773316	637267041	5031.0	61.3071530807	0.85362168336	JCQLYHFGKNRPGE-HFZVAGMNSA-N	1.0	WQZGKKKJIJFFOK-GASJEMHNSA-N	direct	637267041	15001.0	95.6307841426	0.01	122.614306161	0.42681084168	2.01	0.253182200365
15773317	637267041	5031.0	61.3071530807	0.85362168336	JCQLYHFGKNRPGE-HFZVAGMNSA-N	1.0	WQZGKKKJIJFFOK-GASJEMHNSA-N	direct	637267041	1622.0	92.9430951487	0.01	122.614306161	0.42681084168	2.01	0.253182200365
15773318	637267041	5031.0	61.3071530807	0.85362168336	JCQLYHFGKNRPGE-HFZVAGMNSA-N	1.0	WQZGKKKJIJFFOK-GASJEMHNSA-N	direct	637267041	4005.0	91.288192771	0.01	122.614306161	0.42681084168	2.01	0.253182200365
15773319	637267041	5031.0	61.3071530807	0.85362168336	JCQLYHFGKNRPGE-HFZVAGMNSA-N	1.0	WQZGKKKJIJFFOK-GASJEMHNSA-N	direct	637267041	11881.0	91.288192771	0.01	122.614306161	0.42681084168	2.01	0.253182200365
15773320	637267041	5031.0	61.3071530807	0.85362168336	JCQLYHFGKNRPGE-HFZVAGMNSA-N	1.0	WQZGKKKJIJFFOK-GASJEMHNSA-N	direct	637267041	13196.0	91.288192771	0.01	122.614306161	0.42681084168	2.01	0.253182200365
15773321	637267041	5031.0	61.3071530807	0.85362168336	JCQLYHFGKNRPGE-HFZVAGMNSA-N	1.0	WQZGKKKJIJFFOK-GASJEMHNSA-N	direct	637267041	1849.0	90.9244530386	0.01	122.614306161	0.42681084168	2.01	0.253182200365
15773770	637267041	14875.0	61.3071530807	0.85362168336	JCQLYHFGKNRPGE-HFZVAGMNSA-N	1.0	WQZGKKKJIJFFOK-GASJEMHNSA-N	direct	637267041	4365.0	100.432973634	0.01	122.614306161	0.42681084168	2.01	0.253182200365
15773771	637267041	14875.0	61.3071530807	0.85362168336	JCQLYHFGKNRPGE-HFZVAGMNSA-N	1.0	WQZGKKKJIJFFOK-GASJEMHNSA-N	direct	637267041	13591.0	98.8124792792	0.01	122.614306161	0.42681084168	2.01	0.253182200365
15773772	637267041	14875.0	61.3071530807	0.85362168336	JCQLYHFGKNRPGE-HFZVAGMNSA-N	1.0	WQZGKKKJIJFFOK-GASJEMHNSA-N	direct	637267041	15081.0	98.8124792792	0.01	122.614306161	0.42681084168	2.01	0.253182200365
15773773	637267041	14875.0	61.3071530807	0.85362168336	JCQLYHFGKNRPGE-HFZVAGMNSA-N	1.0	WQZGKKKJIJFFOK-GASJEMHNSA-N	direct	637267041	5031.0	96.9625735021	0.01	122.614306161	0.42681084168	2.01	0.253182200365
15773774	637267041	14875.0	61.3071530807	0.85362168336	JCQLYHFGKNRPGE-HFZVAGMNSA-N	1.0	WQZGKKKJIJFFOK-GASJEMHNSA-N	direct	637267041	339.0	96.2781893848	0.01	122.614306161	0.42681084168	2.01	0.253182200365
15773775	637267041	14875.0	61.3071530807	0.85362168336	JCQLYHFGKNRPGE-HFZVAGMNSA-N	1.0	WQZGKKKJIJFFOK-GASJEMHNSA-N	direct	637267041	3584.0	96.2781893848	0.01	122.614306161	0.42681084168	2.01	0.253182200365
15773776	637267041	14875.0	61.3071530807	0.85362168336	JCQLYHFGKNRPGE-HFZVAGMNSA-N	1.0	WQZGKKKJIJFFOK-GASJEMHNSA-N	direct	637267041	6831.0	96.2781893848	0.01	122.614306161	0.42681084168	2.01	0.253182200365
15773777	637267041	14875.0	61.3071530807	0.85362168336	JCQLYHFGKNRPGE-HFZVAGMNSA-N	1.0	WQZGKKKJIJFFOK-GASJEMHNSA-N	direct	637267041	4267.0	95.9065783148	0.01	122.614306161	0.42681084168	2.01	0.253182200365
15773780	637267041	14875.0	61.3071530807	0.85362168336	JCQLYHFGKNRPGE-HFZVAGMNSA-N	1.0	WQZGKKKJIJFFOK-GASJEMHNSA-N	direct	637267041	15001.0	95.6307841426	0.01	122.614306161	0.42681084168	2.01	0.253182200365
15773781	637267041	14875.0	61.3071530807	0.85362168336	JCQLYHFGKNRPGE-HFZVAGMNSA-N	1.0	WQZGKKKJIJFFOK-GASJEMHNSA-N	direct	637267041	1622.0	92.9430951487	0.01	122.614306161	0.42681084168	2.01	0.253182200365
15773782	637267041	14875.0	61.3071530807	0.85362168336	JCQLYHFGKNRPGE-HFZVAGMNSA-N	1.0	WQZGKKKJIJFFOK-GASJEMHNSA-N	direct	637267041	4005.0	91.288192771	0.01	122.614306161	0.42681084168	2.01	0.253182200365
15773783	637267041	14875.0	61.3071530807	0.85362168336	JCQLYHFGKNRPGE-HFZVAGMNSA-N	1.0	WQZGKKKJIJFFOK-GASJEMHNSA-N	direct	637267041	11881.0	91.288192771	0.01	122.614306161	0.42681084168	2.01	0.253182200365
15773784	637267041	14875.0	61.3071530807	0.85362168336	JCQLYHFGKNRPGE-HFZVAGMNSA-N	1.0	WQZGKKKJIJFFOK-GASJEMHNSA-N	direct	637267041	13196.0	91.288192771	0.01	122.614306161	0.42681084168	2.01	0.253182200365
15773785	637267041	14875.0	61.3071530807	0.85362168336	JCQLYHFGKNRPGE-HFZVAGMNSA-N	1.0	WQZGKKKJIJFFOK-GASJEMHNSA-N	direct	637267041	1849.0	90.9244530386	0.01	122.614306161	0.42681084168	2.01	0.253182200365
44045521	637266628	4218.0	66.3306831194	0.788339846499	JCQLYHFGKNRPGE-HFZVAGMNSA-N	1.0	WQZGKKKJIJFFOK-PHYPRBDBSA-N	direct	637266628	3238.0	90.6655462488	0.01	132.661366239	0.39416992325	2.01	0.253131393611
44045576	637266628	3238.0	66.3306831194	0.788339846499	JCQLYHFGKNRPGE-HFZVAGMNSA-N	1.0	WQZGKKKJIJFFOK-DVKNGEFBSA-N	direct	637266628	4218.0	90.6655462488	0.01	132.661366239	0.39416992325	2.01	0.253131393611
18344058	637271826	14875.0	61.1203307944	0.85362168336	JCQLYHFGKNRPGE-HFZVAGMNSA-N	1.0	WQZGKKKJIJFFOK-GASJEMHNSA-N	direct	637271826	5031.0	100.903089987	0.01	122.240661589	0.42681084168	2.01	0.252989097997
18344059	637271826	14875.0	61.1203307944	0.85362168336	JCQLYHFGKNRPGE-HFZVAGMNSA-N	1.0	WQZGKKKJIJFFOK-GASJEMHNSA-N	direct	637271826	13591.0	99.54668166	0.01	122.240661589	0.42681084168	2.01	0.252989097997
18344060	637271826	14875.0	61.1203307944	0.85362168336	JCQLYHFGKNRPGE-HFZVAGMNSA-N	1.0	WQZGKKKJIJFFOK-GASJEMHNSA-N	direct	637271826	15081.0	99.54668166	0.01	122.240661589	0.42681084168	2.01	0.252989097997
18344061	637271826	14875.0	61.1203307944	0.85362168336	JCQLYHFGKNRPGE-HFZVAGMNSA-N	1.0	WQZGKKKJIJFFOK-GASJEMHNSA-N	direct	637271826	1849.0	98.2757241304	0.01	122.240661589	0.42681084168	2.01	0.252989097997
18344062	637271826	14875.0	61.1203307944	0.85362168336	JCQLYHFGKNRPGE-HFZVAGMNSA-N	1.0	WQZGKKKJIJFFOK-GASJEMHNSA-N	direct	637271826	4365.0	95.0741724254	0.01	122.240661589	0.42681084168	2.01	0.252989097997
18344063	637271826	14875.0	61.1203307944	0.85362168336	JCQLYHFGKNRPGE-HFZVAGMNSA-N	1.0	WQZGKKKJIJFFOK-GASJEMHNSA-N	direct	637271826	339.0	93.1706962272	0.01	122.240661589	0.42681084168	2.01	0.252989097997
18344064	637271826	14875.0	61.1203307944	0.85362168336	JCQLYHFGKNRPGE-HFZVAGMNSA-N	1.0	WQZGKKKJIJFFOK-GASJEMHNSA-N	direct	637271826	3584.0	93.1706962272	0.01	122.240661589	0.42681084168	2.01	0.252989097997
18344065	637271826	14875.0	61.1203307944	0.85362168336	JCQLYHFGKNRPGE-HFZVAGMNSA-N	1.0	WQZGKKKJIJFFOK-GASJEMHNSA-N	direct	637271826	6831.0	93.1706962272	0.01	122.240661589	0.42681084168	2.01	0.252989097997
18344066	637271826	14875.0	61.1203307944	0.85362168336	JCQLYHFGKNRPGE-HFZVAGMNSA-N	1.0	WQZGKKKJIJFFOK-GASJEMHNSA-N	direct	637271826	1622.0	92.4828041021	0.01	122.240661589	0.42681084168	2.01	0.252989097997
18344069	637271826	14875.0	61.1203307944	0.85362168336	JCQLYHFGKNRPGE-HFZVAGMNSA-N	1.0	WQZGKKKJIJFFOK-GASJEMHNSA-N	direct	637271826	15001.0	92.1040252676	0.01	122.240661589	0.42681084168	2.01	0.252989097997
18344070	637271826	14875.0	61.1203307944	0.85362168336	JCQLYHFGKNRPGE-HFZVAGMNSA-N	1.0	WQZGKKKJIJFFOK-GASJEMHNSA-N	direct	637271826	1383.0	91.2790142558	0.01	122.240661589	0.42681084168	2.01	0.252989097997
18344071	637271826	14875.0	61.1203307944	0.85362168336	JCQLYHFGKNRPGE-HFZVAGMNSA-N	1.0	WQZGKKKJIJFFOK-GASJEMHNSA-N	direct	637271826	4366.0	91.2790142558	0.01	122.240661589	0.42681084168	2.01	0.252989097997
15770810	637267041	5031.0	61.3071530807	0.850941943672	JCQLYHFGKNRPGE-HFZVAGMNSA-N	1.0	WQZGKKKJIJFFOK-GASJEMHNSA-N	direct	637267041	4365.0	100.432973634	0.01	122.614306161	0.425470971836	2.01	0.252983264885
15770811	637267041	5031.0	61.3071530807	0.850941943672	JCQLYHFGKNRPGE-HFZVAGMNSA-N	1.0	WQZGKKKJIJFFOK-GASJEMHNSA-N	direct	637267041	13591.0	98.8124792792	0.01	122.614306161	0.425470971836	2.01	0.252983264885
15770812	637267041	5031.0	61.3071530807	0.850941943672	JCQLYHFGKNRPGE-HFZVAGMNSA-N	1.0	WQZGKKKJIJFFOK-GASJEMHNSA-N	direct	637267041	15081.0	98.8124792792	0.01	122.614306161	0.425470971836	2.01	0.252983264885
15770814	637267041	5031.0	61.3071530807	0.850941943672	JCQLYHFGKNRPGE-HFZVAGMNSA-N	1.0	WQZGKKKJIJFFOK-GASJEMHNSA-N	direct	637267041	339.0	96.2781893848	0.01	122.614306161	0.425470971836	2.01	0.252983264885
15770815	637267041	5031.0	61.3071530807	0.850941943672	JCQLYHFGKNRPGE-HFZVAGMNSA-N	1.0	WQZGKKKJIJFFOK-GASJEMHNSA-N	direct	637267041	3584.0	96.2781893848	0.01	122.614306161	0.425470971836	2.01	0.252983264885
15770816	637267041	5031.0	61.3071530807	0.850941943672	JCQLYHFGKNRPGE-HFZVAGMNSA-N	1.0	WQZGKKKJIJFFOK-GASJEMHNSA-N	direct	637267041	6831.0	96.2781893848	0.01	122.614306161	0.425470971836	2.01	0.252983264885
15770817	637267041	5031.0	61.3071530807	0.850941943672	JCQLYHFGKNRPGE-HFZVAGMNSA-N	1.0	WQZGKKKJIJFFOK-GASJEMHNSA-N	direct	637267041	4267.0	95.9065783148	0.01	122.614306161	0.425470971836	2.01	0.252983264885
15770820	637267041	5031.0	61.3071530807	0.850941943672	JCQLYHFGKNRPGE-HFZVAGMNSA-N	1.0	WQZGKKKJIJFFOK-GASJEMHNSA-N	direct	637267041	15001.0	95.6307841426	0.01	122.614306161	0.425470971836	2.01	0.252983264885
15770821	637267041	5031.0	61.3071530807	0.850941943672	JCQLYHFGKNRPGE-HFZVAGMNSA-N	1.0	WQZGKKKJIJFFOK-GASJEMHNSA-N	direct	637267041	1622.0	92.9430951487	0.01	122.614306161	0.425470971836	2.01	0.252983264885
15770822	637267041	5031.0	61.3071530807	0.850941943672	JCQLYHFGKNRPGE-HFZVAGMNSA-N	1.0	WQZGKKKJIJFFOK-GASJEMHNSA-N	direct	637267041	4005.0	91.288192771	0.01	122.614306161	0.425470971836	2.01	0.252983264885
15770823	637267041	5031.0	61.3071530807	0.850941943672	JCQLYHFGKNRPGE-HFZVAGMNSA-N	1.0	WQZGKKKJIJFFOK-GASJEMHNSA-N	direct	637267041	11881.0	91.288192771	0.01	122.614306161	0.425470971836	2.01	0.252983264885
15770824	637267041	5031.0	61.3071530807	0.850941943672	JCQLYHFGKNRPGE-HFZVAGMNSA-N	1.0	WQZGKKKJIJFFOK-GASJEMHNSA-N	direct	637267041	13196.0	91.288192771	0.01	122.614306161	0.425470971836	2.01	0.252983264885
15770825	637267041	5031.0	61.3071530807	0.850941943672	JCQLYHFGKNRPGE-HFZVAGMNSA-N	1.0	WQZGKKKJIJFFOK-GASJEMHNSA-N	direct	637267041	1849.0	90.9244530386	0.01	122.614306161	0.425470971836	2.01	0.252983264885
15771274	637267041	14875.0	61.3071530807	0.850941943672	JCQLYHFGKNRPGE-HFZVAGMNSA-N	1.0	WQZGKKKJIJFFOK-GASJEMHNSA-N	direct	637267041	4365.0	100.432973634	0.01	122.614306161	0.425470971836	2.01	0.252983264885
15771275	637267041	14875.0	61.3071530807	0.850941943672	JCQLYHFGKNRPGE-HFZVAGMNSA-N	1.0	WQZGKKKJIJFFOK-GASJEMHNSA-N	direct	637267041	13591.0	98.8124792792	0.01	122.614306161	0.425470971836	2.01	0.252983264885
15771276	637267041	14875.0	61.3071530807	0.850941943672	JCQLYHFGKNRPGE-HFZVAGMNSA-N	1.0	WQZGKKKJIJFFOK-GASJEMHNSA-N	direct	637267041	15081.0	98.8124792792	0.01	122.614306161	0.425470971836	2.01	0.252983264885
15771277	637267041	14875.0	61.3071530807	0.850941943672	JCQLYHFGKNRPGE-HFZVAGMNSA-N	1.0	WQZGKKKJIJFFOK-GASJEMHNSA-N	direct	637267041	5031.0	96.9625735021	0.01	122.614306161	0.425470971836	2.01	0.252983264885
15771278	637267041	14875.0	61.3071530807	0.850941943672	JCQLYHFGKNRPGE-HFZVAGMNSA-N	1.0	WQZGKKKJIJFFOK-GASJEMHNSA-N	direct	637267041	339.0	96.2781893848	0.01	122.614306161	0.425470971836	2.01	0.252983264885
15771279	637267041	14875.0	61.3071530807	0.850941943672	JCQLYHFGKNRPGE-HFZVAGMNSA-N	1.0	WQZGKKKJIJFFOK-GASJEMHNSA-N	direct	637267041	3584.0	96.2781893848	0.01	122.614306161	0.425470971836	2.01	0.252983264885
15771280	637267041	14875.0	61.3071530807	0.850941943672	JCQLYHFGKNRPGE-HFZVAGMNSA-N	1.0	WQZGKKKJIJFFOK-GASJEMHNSA-N	direct	637267041	6831.0	96.2781893848	0.01	122.614306161	0.425470971836	2.01	0.252983264885
15771281	637267041	14875.0	61.3071530807	0.850941943672	JCQLYHFGKNRPGE-HFZVAGMNSA-N	1.0	WQZGKKKJIJFFOK-GASJEMHNSA-N	direct	637267041	4267.0	95.9065783148	0.01	122.614306161	0.425470971836	2.01	0.252983264885
15771284	637267041	14875.0	61.3071530807	0.850941943672	JCQLYHFGKNRPGE-HFZVAGMNSA-N	1.0	WQZGKKKJIJFFOK-GASJEMHNSA-N	direct	637267041	15001.0	95.6307841426	0.01	122.614306161	0.425470971836	2.01	0.252983264885
15771285	637267041	14875.0	61.3071530807	0.850941943672	JCQLYHFGKNRPGE-HFZVAGMNSA-N	1.0	WQZGKKKJIJFFOK-GASJEMHNSA-N	direct	637267041	1622.0	92.9430951487	0.01	122.614306161	0.425470971836	2.01	0.252983264885
15771286	637267041	14875.0	61.3071530807	0.850941943672	JCQLYHFGKNRPGE-HFZVAGMNSA-N	1.0	WQZGKKKJIJFFOK-GASJEMHNSA-N	direct	637267041	4005.0	91.288192771	0.01	122.614306161	0.425470971836	2.01	0.252983264885
15771287	637267041	14875.0	61.3071530807	0.850941943672	JCQLYHFGKNRPGE-HFZVAGMNSA-N	1.0	WQZGKKKJIJFFOK-GASJEMHNSA-N	direct	637267041	11881.0	91.288192771	0.01	122.614306161	0.425470971836	2.01	0.252983264885
15771288	637267041	14875.0	61.3071530807	0.850941943672	JCQLYHFGKNRPGE-HFZVAGMNSA-N	1.0	WQZGKKKJIJFFOK-GASJEMHNSA-N	direct	637267041	13196.0	91.288192771	0.01	122.614306161	0.425470971836	2.01	0.252983264885
15771289	637267041	14875.0	61.3071530807	0.850941943672	JCQLYHFGKNRPGE-HFZVAGMNSA-N	1.0	WQZGKKKJIJFFOK-GASJEMHNSA-N	direct	637267041	1849.0	90.9244530386	0.01	122.614306161	0.425470971836	2.01	0.252983264885
20416292	637270876	13813.0	62.8827287043	0.827927417782	JCQLYHFGKNRPGE-HFZVAGMNSA-N	1.0	WQZGKKKJIJFFOK-GASJEMHNSA-N	direct	637270876	10460.0	91.2240256689	0.01	125.765457409	0.413963708891	2.01	0.252854061556
20416293	637270876	13813.0	62.8827287043	0.827927417782	JCQLYHFGKNRPGE-HFZVAGMNSA-N	1.0	WQZGKKKJIJFFOK-GASJEMHNSA-N	direct	637270876	13745.0	91.2240256689	0.01	125.765457409	0.413963708891	2.01	0.252854061556
20416297	637270876	13813.0	62.8827287043	0.827927417782	JCQLYHFGKNRPGE-HFZVAGMNSA-N	1.0	WQZGKKKJIJFFOK-GASJEMHNSA-N	direct	637270876	339.0	86.9746941347	0.01	125.765457409	0.413963708891	2.01	0.252854061556
20416298	637270876	13813.0	62.8827287043	0.827927417782	JCQLYHFGKNRPGE-HFZVAGMNSA-N	1.0	WQZGKKKJIJFFOK-GASJEMHNSA-N	direct	637270876	3584.0	86.9746941347	0.01	125.765457409	0.413963708891	2.01	0.252854061556
20416299	637270876	13813.0	62.8827287043	0.827927417782	JCQLYHFGKNRPGE-HFZVAGMNSA-N	1.0	WQZGKKKJIJFFOK-GASJEMHNSA-N	direct	637270876	15001.0	86.9746941347	0.01	125.765457409	0.413963708891	2.01	0.252854061556
20416300	637270876	13813.0	62.8827287043	0.827927417782	JCQLYHFGKNRPGE-HFZVAGMNSA-N	1.0	WQZGKKKJIJFFOK-GASJEMHNSA-N	direct	637270876	4365.0	85.30980392	0.01	125.765457409	0.413963708891	2.01	0.252854061556
20416322	637270876	13941.0	62.8827287043	0.827927417782	JCQLYHFGKNRPGE-HFZVAGMNSA-N	1.0	WQZGKKKJIJFFOK-GASJEMHNSA-N	direct	637270876	10460.0	91.2240256689	0.01	125.765457409	0.413963708891	2.01	0.252854061556
20416323	637270876	13941.0	62.8827287043	0.827927417782	JCQLYHFGKNRPGE-HFZVAGMNSA-N	1.0	WQZGKKKJIJFFOK-GASJEMHNSA-N	direct	637270876	13745.0	91.2240256689	0.01	125.765457409	0.413963708891	2.01	0.252854061556
20416327	637270876	13941.0	62.8827287043	0.827927417782	JCQLYHFGKNRPGE-HFZVAGMNSA-N	1.0	WQZGKKKJIJFFOK-GASJEMHNSA-N	direct	637270876	339.0	86.9746941347	0.01	125.765457409	0.413963708891	2.01	0.252854061556
20416328	637270876	13941.0	62.8827287043	0.827927417782	JCQLYHFGKNRPGE-HFZVAGMNSA-N	1.0	WQZGKKKJIJFFOK-GASJEMHNSA-N	direct	637270876	3584.0	86.9746941347	0.01	125.765457409	0.413963708891	2.01	0.252854061556
20416329	637270876	13941.0	62.8827287043	0.827927417782	JCQLYHFGKNRPGE-HFZVAGMNSA-N	1.0	WQZGKKKJIJFFOK-GASJEMHNSA-N	direct	637270876	15001.0	86.9746941347	0.01	125.765457409	0.413963708891	2.01	0.252854061556
20416330	637270876	13941.0	62.8827287043	0.827927417782	JCQLYHFGKNRPGE-HFZVAGMNSA-N	1.0	WQZGKKKJIJFFOK-GASJEMHNSA-N	direct	637270876	4365.0	85.30980392	0.01	125.765457409	0.413963708891	2.01	0.252854061556
20416352	637270876	14110.0	62.8827287043	0.827927417782	JCQLYHFGKNRPGE-HFZVAGMNSA-N	1.0	WQZGKKKJIJFFOK-GASJEMHNSA-N	direct	637270876	10460.0	91.2240256689	0.01	125.765457409	0.413963708891	2.01	0.252854061556
20416353	637270876	14110.0	62.8827287043	0.827927417782	JCQLYHFGKNRPGE-HFZVAGMNSA-N	1.0	WQZGKKKJIJFFOK-GASJEMHNSA-N	direct	637270876	13745.0	91.2240256689	0.01	125.765457409	0.413963708891	2.01	0.252854061556
20416357	637270876	14110.0	62.8827287043	0.827927417782	JCQLYHFGKNRPGE-HFZVAGMNSA-N	1.0	WQZGKKKJIJFFOK-GASJEMHNSA-N	direct	637270876	339.0	86.9746941347	0.01	125.765457409	0.413963708891	2.01	0.252854061556
20416358	637270876	14110.0	62.8827287043	0.827927417782	JCQLYHFGKNRPGE-HFZVAGMNSA-N	1.0	WQZGKKKJIJFFOK-GASJEMHNSA-N	direct	637270876	3584.0	86.9746941347	0.01	125.765457409	0.413963708891	2.01	0.252854061556
20416359	637270876	14110.0	62.8827287043	0.827927417782	JCQLYHFGKNRPGE-HFZVAGMNSA-N	1.0	WQZGKKKJIJFFOK-GASJEMHNSA-N	direct	637270876	15001.0	86.9746941347	0.01	125.765457409	0.413963708891	2.01	0.252854061556
20416360	637270876	14110.0	62.8827287043	0.827927417782	JCQLYHFGKNRPGE-HFZVAGMNSA-N	1.0	WQZGKKKJIJFFOK-GASJEMHNSA-N	direct	637270876	4365.0	85.30980392	0.01	125.765457409	0.413963708891	2.01	0.252854061556
20416287	637270876	13813.0	62.8827287043	0.827927417782	JCQLYHFGKNRPGE-HFZVAGMNSA-N	1.0	WQZGKKKJIJFFOK-GASJEMHNSA-N	direct	637270876	5031.0	95.0762380392	0.01	125.765457409	0.413963708891	2.01	0.252854061556
20416288	637270876	13813.0	62.8827287043	0.827927417782	JCQLYHFGKNRPGE-HFZVAGMNSA-N	1.0	WQZGKKKJIJFFOK-GASJEMHNSA-N	direct	637270876	1849.0	93.9507819773	0.01	125.765457409	0.413963708891	2.01	0.252854061556
20416289	637270876	13813.0	62.8827287043	0.827927417782	JCQLYHFGKNRPGE-HFZVAGMNSA-N	1.0	WQZGKKKJIJFFOK-GASJEMHNSA-N	direct	637270876	13591.0	93.2604276555	0.01	125.765457409	0.413963708891	2.01	0.252854061556
20416290	637270876	13813.0	62.8827287043	0.827927417782	JCQLYHFGKNRPGE-HFZVAGMNSA-N	1.0	WQZGKKKJIJFFOK-GASJEMHNSA-N	direct	637270876	15081.0	93.2604276555	0.01	125.765457409	0.413963708891	2.01	0.252854061556
20416291	637270876	13813.0	62.8827287043	0.827927417782	JCQLYHFGKNRPGE-HFZVAGMNSA-N	1.0	WQZGKKKJIJFFOK-GASJEMHNSA-N	direct	637270876	1622.0	91.251811973	0.01	125.765457409	0.413963708891	2.01	0.252854061556
20416296	637270876	13813.0	62.8827287043	0.827927417782	JCQLYHFGKNRPGE-HFZVAGMNSA-N	1.0	WQZGKKKJIJFFOK-GASJEMHNSA-N	direct	637270876	6831.0	90.5867002359	0.01	125.765457409	0.413963708891	2.01	0.252854061556
20416317	637270876	13941.0	62.8827287043	0.827927417782	JCQLYHFGKNRPGE-HFZVAGMNSA-N	1.0	WQZGKKKJIJFFOK-GASJEMHNSA-N	direct	637270876	5031.0	95.0762380392	0.01	125.765457409	0.413963708891	2.01	0.252854061556
20416318	637270876	13941.0	62.8827287043	0.827927417782	JCQLYHFGKNRPGE-HFZVAGMNSA-N	1.0	WQZGKKKJIJFFOK-GASJEMHNSA-N	direct	637270876	1849.0	93.9507819773	0.01	125.765457409	0.413963708891	2.01	0.252854061556
20416319	637270876	13941.0	62.8827287043	0.827927417782	JCQLYHFGKNRPGE-HFZVAGMNSA-N	1.0	WQZGKKKJIJFFOK-GASJEMHNSA-N	direct	637270876	13591.0	93.2604276555	0.01	125.765457409	0.413963708891	2.01	0.252854061556
20416320	637270876	13941.0	62.8827287043	0.827927417782	JCQLYHFGKNRPGE-HFZVAGMNSA-N	1.0	WQZGKKKJIJFFOK-GASJEMHNSA-N	direct	637270876	15081.0	93.2604276555	0.01	125.765457409	0.413963708891	2.01	0.252854061556
20416321	637270876	13941.0	62.8827287043	0.827927417782	JCQLYHFGKNRPGE-HFZVAGMNSA-N	1.0	WQZGKKKJIJFFOK-GASJEMHNSA-N	direct	637270876	1622.0	91.251811973	0.01	125.765457409	0.413963708891	2.01	0.252854061556
20416326	637270876	13941.0	62.8827287043	0.827927417782	JCQLYHFGKNRPGE-HFZVAGMNSA-N	1.0	WQZGKKKJIJFFOK-GASJEMHNSA-N	direct	637270876	6831.0	90.5867002359	0.01	125.765457409	0.413963708891	2.01	0.252854061556
20416347	637270876	14110.0	62.8827287043	0.827927417782	JCQLYHFGKNRPGE-HFZVAGMNSA-N	1.0	WQZGKKKJIJFFOK-GASJEMHNSA-N	direct	637270876	5031.0	95.0762380392	0.01	125.765457409	0.413963708891	2.01	0.252854061556
20416348	637270876	14110.0	62.8827287043	0.827927417782	JCQLYHFGKNRPGE-HFZVAGMNSA-N	1.0	WQZGKKKJIJFFOK-GASJEMHNSA-N	direct	637270876	1849.0	93.9507819773	0.01	125.765457409	0.413963708891	2.01	0.252854061556
20416349	637270876	14110.0	62.8827287043	0.827927417782	JCQLYHFGKNRPGE-HFZVAGMNSA-N	1.0	WQZGKKKJIJFFOK-GASJEMHNSA-N	direct	637270876	13591.0	93.2604276555	0.01	125.765457409	0.413963708891	2.01	0.252854061556
20416350	637270876	14110.0	62.8827287043	0.827927417782	JCQLYHFGKNRPGE-HFZVAGMNSA-N	1.0	WQZGKKKJIJFFOK-GASJEMHNSA-N	direct	637270876	15081.0	93.2604276555	0.01	125.765457409	0.413963708891	2.01	0.252854061556
20416351	637270876	14110.0	62.8827287043	0.827927417782	JCQLYHFGKNRPGE-HFZVAGMNSA-N	1.0	WQZGKKKJIJFFOK-GASJEMHNSA-N	direct	637270876	1622.0	91.251811973	0.01	125.765457409	0.413963708891	2.01	0.252854061556
20416356	637270876	14110.0	62.8827287043	0.827927417782	JCQLYHFGKNRPGE-HFZVAGMNSA-N	1.0	WQZGKKKJIJFFOK-GASJEMHNSA-N	direct	637270876	6831.0	90.5867002359	0.01	125.765457409	0.413963708891	2.01	0.252854061556
18345435	637271826	13813.0	62.8794260688	0.827927417782	JCQLYHFGKNRPGE-HFZVAGMNSA-N	1.0	WQZGKKKJIJFFOK-GASJEMHNSA-N	direct	637271826	13591.0	99.54668166	0.01	125.758852138	0.413963708891	2.01	0.252850741482
18345436	637271826	13813.0	62.8794260688	0.827927417782	JCQLYHFGKNRPGE-HFZVAGMNSA-N	1.0	WQZGKKKJIJFFOK-GASJEMHNSA-N	direct	637271826	15081.0	99.54668166	0.01	125.758852138	0.413963708891	2.01	0.252850741482
18345437	637271826	13813.0	62.8794260688	0.827927417782	JCQLYHFGKNRPGE-HFZVAGMNSA-N	1.0	WQZGKKKJIJFFOK-GASJEMHNSA-N	direct	637271826	1849.0	98.2757241304	0.01	125.758852138	0.413963708891	2.01	0.252850741482
18345442	637271826	13813.0	62.8794260688	0.827927417782	JCQLYHFGKNRPGE-HFZVAGMNSA-N	1.0	WQZGKKKJIJFFOK-GASJEMHNSA-N	direct	637271826	1622.0	92.4828041021	0.01	125.758852138	0.413963708891	2.01	0.252850741482
18345446	637271826	13813.0	62.8794260688	0.827927417782	JCQLYHFGKNRPGE-HFZVAGMNSA-N	1.0	WQZGKKKJIJFFOK-GASJEMHNSA-N	direct	637271826	1383.0	91.2790142558	0.01	125.758852138	0.413963708891	2.01	0.252850741482
18345447	637271826	13813.0	62.8794260688	0.827927417782	JCQLYHFGKNRPGE-HFZVAGMNSA-N	1.0	WQZGKKKJIJFFOK-GASJEMHNSA-N	direct	637271826	4366.0	91.2790142558	0.01	125.758852138	0.413963708891	2.01	0.252850741482
18345467	637271826	13941.0	62.8794260688	0.827927417782	JCQLYHFGKNRPGE-HFZVAGMNSA-N	1.0	WQZGKKKJIJFFOK-GASJEMHNSA-N	direct	637271826	13591.0	99.54668166	0.01	125.758852138	0.413963708891	2.01	0.252850741482
18345468	637271826	13941.0	62.8794260688	0.827927417782	JCQLYHFGKNRPGE-HFZVAGMNSA-N	1.0	WQZGKKKJIJFFOK-GASJEMHNSA-N	direct	637271826	15081.0	99.54668166	0.01	125.758852138	0.413963708891	2.01	0.252850741482
18345469	637271826	13941.0	62.8794260688	0.827927417782	JCQLYHFGKNRPGE-HFZVAGMNSA-N	1.0	WQZGKKKJIJFFOK-GASJEMHNSA-N	direct	637271826	1849.0	98.2757241304	0.01	125.758852138	0.413963708891	2.01	0.252850741482
18345474	637271826	13941.0	62.8794260688	0.827927417782	JCQLYHFGKNRPGE-HFZVAGMNSA-N	1.0	WQZGKKKJIJFFOK-GASJEMHNSA-N	direct	637271826	1622.0	92.4828041021	0.01	125.758852138	0.413963708891	2.01	0.252850741482
18345478	637271826	13941.0	62.8794260688	0.827927417782	JCQLYHFGKNRPGE-HFZVAGMNSA-N	1.0	WQZGKKKJIJFFOK-GASJEMHNSA-N	direct	637271826	1383.0	91.2790142558	0.01	125.758852138	0.413963708891	2.01	0.252850741482
18345479	637271826	13941.0	62.8794260688	0.827927417782	JCQLYHFGKNRPGE-HFZVAGMNSA-N	1.0	WQZGKKKJIJFFOK-GASJEMHNSA-N	direct	637271826	4366.0	91.2790142558	0.01	125.758852138	0.413963708891	2.01	0.252850741482
18345499	637271826	14110.0	62.8794260688	0.827927417782	JCQLYHFGKNRPGE-HFZVAGMNSA-N	1.0	WQZGKKKJIJFFOK-GASJEMHNSA-N	direct	637271826	13591.0	99.54668166	0.01	125.758852138	0.413963708891	2.01	0.252850741482
18345500	637271826	14110.0	62.8794260688	0.827927417782	JCQLYHFGKNRPGE-HFZVAGMNSA-N	1.0	WQZGKKKJIJFFOK-GASJEMHNSA-N	direct	637271826	15081.0	99.54668166	0.01	125.758852138	0.413963708891	2.01	0.252850741482
18345501	637271826	14110.0	62.8794260688	0.827927417782	JCQLYHFGKNRPGE-HFZVAGMNSA-N	1.0	WQZGKKKJIJFFOK-GASJEMHNSA-N	direct	637271826	1849.0	98.2757241304	0.01	125.758852138	0.413963708891	2.01	0.252850741482
18345506	637271826	14110.0	62.8794260688	0.827927417782	JCQLYHFGKNRPGE-HFZVAGMNSA-N	1.0	WQZGKKKJIJFFOK-GASJEMHNSA-N	direct	637271826	1622.0	92.4828041021	0.01	125.758852138	0.413963708891	2.01	0.252850741482
18345510	637271826	14110.0	62.8794260688	0.827927417782	JCQLYHFGKNRPGE-HFZVAGMNSA-N	1.0	WQZGKKKJIJFFOK-GASJEMHNSA-N	direct	637271826	1383.0	91.2790142558	0.01	125.758852138	0.413963708891	2.01	0.252850741482
18345511	637271826	14110.0	62.8794260688	0.827927417782	JCQLYHFGKNRPGE-HFZVAGMNSA-N	1.0	WQZGKKKJIJFFOK-GASJEMHNSA-N	direct	637271826	4366.0	91.2790142558	0.01	125.758852138	0.413963708891	2.01	0.252850741482
18345434	637271826	13813.0	62.8794260688	0.827927417782	JCQLYHFGKNRPGE-HFZVAGMNSA-N	1.0	WQZGKKKJIJFFOK-GASJEMHNSA-N	direct	637271826	5031.0	100.903089987	0.01	125.758852138	0.413963708891	2.01	0.252850741482
18345438	637271826	13813.0	62.8794260688	0.827927417782	JCQLYHFGKNRPGE-HFZVAGMNSA-N	1.0	WQZGKKKJIJFFOK-GASJEMHNSA-N	direct	637271826	4365.0	95.0741724254	0.01	125.758852138	0.413963708891	2.01	0.252850741482
18345439	637271826	13813.0	62.8794260688	0.827927417782	JCQLYHFGKNRPGE-HFZVAGMNSA-N	1.0	WQZGKKKJIJFFOK-GASJEMHNSA-N	direct	637271826	339.0	93.1706962272	0.01	125.758852138	0.413963708891	2.01	0.252850741482
18345440	637271826	13813.0	62.8794260688	0.827927417782	JCQLYHFGKNRPGE-HFZVAGMNSA-N	1.0	WQZGKKKJIJFFOK-GASJEMHNSA-N	direct	637271826	3584.0	93.1706962272	0.01	125.758852138	0.413963708891	2.01	0.252850741482
18345441	637271826	13813.0	62.8794260688	0.827927417782	JCQLYHFGKNRPGE-HFZVAGMNSA-N	1.0	WQZGKKKJIJFFOK-GASJEMHNSA-N	direct	637271826	6831.0	93.1706962272	0.01	125.758852138	0.413963708891	2.01	0.252850741482
18345445	637271826	13813.0	62.8794260688	0.827927417782	JCQLYHFGKNRPGE-HFZVAGMNSA-N	1.0	WQZGKKKJIJFFOK-GASJEMHNSA-N	direct	637271826	15001.0	92.1040252676	0.01	125.758852138	0.413963708891	2.01	0.252850741482
18345466	637271826	13941.0	62.8794260688	0.827927417782	JCQLYHFGKNRPGE-HFZVAGMNSA-N	1.0	WQZGKKKJIJFFOK-GASJEMHNSA-N	direct	637271826	5031.0	100.903089987	0.01	125.758852138	0.413963708891	2.01	0.252850741482
18345470	637271826	13941.0	62.8794260688	0.827927417782	JCQLYHFGKNRPGE-HFZVAGMNSA-N	1.0	WQZGKKKJIJFFOK-GASJEMHNSA-N	direct	637271826	4365.0	95.0741724254	0.01	125.758852138	0.413963708891	2.01	0.252850741482
18345471	637271826	13941.0	62.8794260688	0.827927417782	JCQLYHFGKNRPGE-HFZVAGMNSA-N	1.0	WQZGKKKJIJFFOK-GASJEMHNSA-N	direct	637271826	339.0	93.1706962272	0.01	125.758852138	0.413963708891	2.01	0.252850741482
18345472	637271826	13941.0	62.8794260688	0.827927417782	JCQLYHFGKNRPGE-HFZVAGMNSA-N	1.0	WQZGKKKJIJFFOK-GASJEMHNSA-N	direct	637271826	3584.0	93.1706962272	0.01	125.758852138	0.413963708891	2.01	0.252850741482
18345473	637271826	13941.0	62.8794260688	0.827927417782	JCQLYHFGKNRPGE-HFZVAGMNSA-N	1.0	WQZGKKKJIJFFOK-GASJEMHNSA-N	direct	637271826	6831.0	93.1706962272	0.01	125.758852138	0.413963708891	2.01	0.252850741482
18345477	637271826	13941.0	62.8794260688	0.827927417782	JCQLYHFGKNRPGE-HFZVAGMNSA-N	1.0	WQZGKKKJIJFFOK-GASJEMHNSA-N	direct	637271826	15001.0	92.1040252676	0.01	125.758852138	0.413963708891	2.01	0.252850741482
18345498	637271826	14110.0	62.8794260688	0.827927417782	JCQLYHFGKNRPGE-HFZVAGMNSA-N	1.0	WQZGKKKJIJFFOK-GASJEMHNSA-N	direct	637271826	5031.0	100.903089987	0.01	125.758852138	0.413963708891	2.01	0.252850741482
18345502	637271826	14110.0	62.8794260688	0.827927417782	JCQLYHFGKNRPGE-HFZVAGMNSA-N	1.0	WQZGKKKJIJFFOK-GASJEMHNSA-N	direct	637271826	4365.0	95.0741724254	0.01	125.758852138	0.413963708891	2.01	0.252850741482
18345503	637271826	14110.0	62.8794260688	0.827927417782	JCQLYHFGKNRPGE-HFZVAGMNSA-N	1.0	WQZGKKKJIJFFOK-GASJEMHNSA-N	direct	637271826	339.0	93.1706962272	0.01	125.758852138	0.413963708891	2.01	0.252850741482
18345504	637271826	14110.0	62.8794260688	0.827927417782	JCQLYHFGKNRPGE-HFZVAGMNSA-N	1.0	WQZGKKKJIJFFOK-GASJEMHNSA-N	direct	637271826	3584.0	93.1706962272	0.01	125.758852138	0.413963708891	2.01	0.252850741482
18345505	637271826	14110.0	62.8794260688	0.827927417782	JCQLYHFGKNRPGE-HFZVAGMNSA-N	1.0	WQZGKKKJIJFFOK-GASJEMHNSA-N	direct	637271826	6831.0	93.1706962272	0.01	125.758852138	0.413963708891	2.01	0.252850741482
18345509	637271826	14110.0	62.8794260688	0.827927417782	JCQLYHFGKNRPGE-HFZVAGMNSA-N	1.0	WQZGKKKJIJFFOK-GASJEMHNSA-N	direct	637271826	15001.0	92.1040252676	0.01	125.758852138	0.413963708891	2.01	0.252850741482
52122708	637270559	2756.0	62.2365720064	0.835728899606	JCQLYHFGKNRPGE-HFZVAGMNSA-N	1.0	WQZGKKKJIJFFOK-VFUOTHLCSA-N	direct	637270559	12536.0	146.153662888	0.01	124.473144013	0.417864449803	2.01	0.252794018729
52122709	637270559	2756.0	62.2365720064	0.835728899606	JCQLYHFGKNRPGE-HFZVAGMNSA-N	1.0	WQZGKKKJIJFFOK-VFUOTHLCSA-N	direct	637270559	12590.0	146.153662888	0.01	124.473144013	0.417864449803	2.01	0.252794018729
52122710	637270559	2756.0	62.2365720064	0.835728899606	JCQLYHFGKNRPGE-HFZVAGMNSA-N	1.0	WQZGKKKJIJFFOK-VFUOTHLCSA-N	direct	637270559	7900.0	143.798602876	0.01	124.473144013	0.417864449803	2.01	0.252794018729
18341146	637271826	14875.0	61.1203307944	0.850941943672	JCQLYHFGKNRPGE-HFZVAGMNSA-N	1.0	WQZGKKKJIJFFOK-GASJEMHNSA-N	direct	637271826	5031.0	100.903089987	0.01	122.240661589	0.425470971836	2.01	0.252790314246
18341147	637271826	14875.0	61.1203307944	0.850941943672	JCQLYHFGKNRPGE-HFZVAGMNSA-N	1.0	WQZGKKKJIJFFOK-GASJEMHNSA-N	direct	637271826	13591.0	99.54668166	0.01	122.240661589	0.425470971836	2.01	0.252790314246
18341148	637271826	14875.0	61.1203307944	0.850941943672	JCQLYHFGKNRPGE-HFZVAGMNSA-N	1.0	WQZGKKKJIJFFOK-GASJEMHNSA-N	direct	637271826	15081.0	99.54668166	0.01	122.240661589	0.425470971836	2.01	0.252790314246
18341149	637271826	14875.0	61.1203307944	0.850941943672	JCQLYHFGKNRPGE-HFZVAGMNSA-N	1.0	WQZGKKKJIJFFOK-GASJEMHNSA-N	direct	637271826	1849.0	98.2757241304	0.01	122.240661589	0.425470971836	2.01	0.252790314246
18341150	637271826	14875.0	61.1203307944	0.850941943672	JCQLYHFGKNRPGE-HFZVAGMNSA-N	1.0	WQZGKKKJIJFFOK-GASJEMHNSA-N	direct	637271826	4365.0	95.0741724254	0.01	122.240661589	0.425470971836	2.01	0.252790314246
18341151	637271826	14875.0	61.1203307944	0.850941943672	JCQLYHFGKNRPGE-HFZVAGMNSA-N	1.0	WQZGKKKJIJFFOK-GASJEMHNSA-N	direct	637271826	339.0	93.1706962272	0.01	122.240661589	0.425470971836	2.01	0.252790314246
18341152	637271826	14875.0	61.1203307944	0.850941943672	JCQLYHFGKNRPGE-HFZVAGMNSA-N	1.0	WQZGKKKJIJFFOK-GASJEMHNSA-N	direct	637271826	3584.0	93.1706962272	0.01	122.240661589	0.425470971836	2.01	0.252790314246
18341153	637271826	14875.0	61.1203307944	0.850941943672	JCQLYHFGKNRPGE-HFZVAGMNSA-N	1.0	WQZGKKKJIJFFOK-GASJEMHNSA-N	direct	637271826	6831.0	93.1706962272	0.01	122.240661589	0.425470971836	2.01	0.252790314246
18341154	637271826	14875.0	61.1203307944	0.850941943672	JCQLYHFGKNRPGE-HFZVAGMNSA-N	1.0	WQZGKKKJIJFFOK-GASJEMHNSA-N	direct	637271826	1622.0	92.4828041021	0.01	122.240661589	0.425470971836	2.01	0.252790314246
18341157	637271826	14875.0	61.1203307944	0.850941943672	JCQLYHFGKNRPGE-HFZVAGMNSA-N	1.0	WQZGKKKJIJFFOK-GASJEMHNSA-N	direct	637271826	15001.0	92.1040252676	0.01	122.240661589	0.425470971836	2.01	0.252790314246
18341158	637271826	14875.0	61.1203307944	0.850941943672	JCQLYHFGKNRPGE-HFZVAGMNSA-N	1.0	WQZGKKKJIJFFOK-GASJEMHNSA-N	direct	637271826	1383.0	91.2790142558	0.01	122.240661589	0.425470971836	2.01	0.252790314246
18341159	637271826	14875.0	61.1203307944	0.850941943672	JCQLYHFGKNRPGE-HFZVAGMNSA-N	1.0	WQZGKKKJIJFFOK-GASJEMHNSA-N	direct	637271826	4366.0	91.2790142558	0.01	122.240661589	0.425470971836	2.01	0.252790314246
20415806	637270876	13813.0	60.9281179927	0.85362168336	JCQLYHFGKNRPGE-HFZVAGMNSA-N	1.0	WQZGKKKJIJFFOK-GASJEMHNSA-N	direct	637270876	4037.0	83.6458915609	0.01	121.856235985	0.42681084168	2.01	0.25278996133
20415836	637270876	13941.0	60.9281179927	0.85362168336	JCQLYHFGKNRPGE-HFZVAGMNSA-N	1.0	WQZGKKKJIJFFOK-GASJEMHNSA-N	direct	637270876	4037.0	83.6458915609	0.01	121.856235985	0.42681084168	2.01	0.25278996133
20415866	637270876	14110.0	60.9281179927	0.85362168336	JCQLYHFGKNRPGE-HFZVAGMNSA-N	1.0	WQZGKKKJIJFFOK-GASJEMHNSA-N	direct	637270876	4037.0	83.6458915609	0.01	121.856235985	0.42681084168	2.01	0.25278996133
19579287	637266769	13813.0	62.2013493546	0.835728899606	JCQLYHFGKNRPGE-HFZVAGMNSA-N	1.0	WQZGKKKJIJFFOK-GASJEMHNSA-N	direct	637266769	13591.0	87.9871627753	0.01	124.402698709	0.417864449803	2.01	0.25275824408
19579288	637266769	13813.0	62.2013493546	0.835728899606	JCQLYHFGKNRPGE-HFZVAGMNSA-N	1.0	WQZGKKKJIJFFOK-GASJEMHNSA-N	direct	637266769	15081.0	87.9871627753	0.01	124.402698709	0.417864449803	2.01	0.25275824408
19579317	637266769	13941.0	62.2013493546	0.835728899606	JCQLYHFGKNRPGE-HFZVAGMNSA-N	1.0	WQZGKKKJIJFFOK-GASJEMHNSA-N	direct	637266769	13591.0	87.9871627753	0.01	124.402698709	0.417864449803	2.01	0.25275824408
19579318	637266769	13941.0	62.2013493546	0.835728899606	JCQLYHFGKNRPGE-HFZVAGMNSA-N	1.0	WQZGKKKJIJFFOK-GASJEMHNSA-N	direct	637266769	15081.0	87.9871627753	0.01	124.402698709	0.417864449803	2.01	0.25275824408
19579347	637266769	14110.0	62.2013493546	0.835728899606	JCQLYHFGKNRPGE-HFZVAGMNSA-N	1.0	WQZGKKKJIJFFOK-GASJEMHNSA-N	direct	637266769	13591.0	87.9871627753	0.01	124.402698709	0.417864449803	2.01	0.25275824408
19579348	637266769	14110.0	62.2013493546	0.835728899606	JCQLYHFGKNRPGE-HFZVAGMNSA-N	1.0	WQZGKKKJIJFFOK-GASJEMHNSA-N	direct	637266769	15081.0	87.9871627753	0.01	124.402698709	0.417864449803	2.01	0.25275824408
19579304	637266769	13813.0	62.1598939055	0.835728899606	JCQLYHFGKNRPGE-HFZVAGMNSA-N	1.0	WQZGKKKJIJFFOK-GASJEMHNSA-N	direct	637266769	339.0	82.9065783148	0.01	124.319787811	0.417864449803	2.01	0.252716119487
19579305	637266769	13813.0	62.1598939055	0.835728899606	JCQLYHFGKNRPGE-HFZVAGMNSA-N	1.0	WQZGKKKJIJFFOK-GASJEMHNSA-N	direct	637266769	3584.0	82.9065783148	0.01	124.319787811	0.417864449803	2.01	0.252716119487
19579306	637266769	13813.0	62.1598939055	0.835728899606	JCQLYHFGKNRPGE-HFZVAGMNSA-N	1.0	WQZGKKKJIJFFOK-GASJEMHNSA-N	direct	637266769	15001.0	82.9065783148	0.01	124.319787811	0.417864449803	2.01	0.252716119487
19579334	637266769	13941.0	62.1598939055	0.835728899606	JCQLYHFGKNRPGE-HFZVAGMNSA-N	1.0	WQZGKKKJIJFFOK-GASJEMHNSA-N	direct	637266769	339.0	82.9065783148	0.01	124.319787811	0.417864449803	2.01	0.252716119487
19579335	637266769	13941.0	62.1598939055	0.835728899606	JCQLYHFGKNRPGE-HFZVAGMNSA-N	1.0	WQZGKKKJIJFFOK-GASJEMHNSA-N	direct	637266769	3584.0	82.9065783148	0.01	124.319787811	0.417864449803	2.01	0.252716119487
19579336	637266769	13941.0	62.1598939055	0.835728899606	JCQLYHFGKNRPGE-HFZVAGMNSA-N	1.0	WQZGKKKJIJFFOK-GASJEMHNSA-N	direct	637266769	15001.0	82.9065783148	0.01	124.319787811	0.417864449803	2.01	0.252716119487
19579364	637266769	14110.0	62.1598939055	0.835728899606	JCQLYHFGKNRPGE-HFZVAGMNSA-N	1.0	WQZGKKKJIJFFOK-GASJEMHNSA-N	direct	637266769	339.0	82.9065783148	0.01	124.319787811	0.417864449803	2.01	0.252716119487
19579365	637266769	14110.0	62.1598939055	0.835728899606	JCQLYHFGKNRPGE-HFZVAGMNSA-N	1.0	WQZGKKKJIJFFOK-GASJEMHNSA-N	direct	637266769	3584.0	82.9065783148	0.01	124.319787811	0.417864449803	2.01	0.252716119487
19579366	637266769	14110.0	62.1598939055	0.835728899606	JCQLYHFGKNRPGE-HFZVAGMNSA-N	1.0	WQZGKKKJIJFFOK-GASJEMHNSA-N	direct	637266769	15001.0	82.9065783148	0.01	124.319787811	0.417864449803	2.01	0.252716119487
20414846	637270876	13813.0	60.9281179927	0.850941943672	JCQLYHFGKNRPGE-HFZVAGMNSA-N	1.0	WQZGKKKJIJFFOK-GASJEMHNSA-N	direct	637270876	4037.0	83.6458915609	0.01	121.856235985	0.425470971836	2.01	0.252591334048
20414876	637270876	13941.0	60.9281179927	0.850941943672	JCQLYHFGKNRPGE-HFZVAGMNSA-N	1.0	WQZGKKKJIJFFOK-GASJEMHNSA-N	direct	637270876	4037.0	83.6458915609	0.01	121.856235985	0.425470971836	2.01	0.252591334048
20414906	637270876	14110.0	60.9281179927	0.850941943672	JCQLYHFGKNRPGE-HFZVAGMNSA-N	1.0	WQZGKKKJIJFFOK-GASJEMHNSA-N	direct	637270876	4037.0	83.6458915609	0.01	121.856235985	0.425470971836	2.01	0.252591334048
15773690	637267041	13813.0	60.7258421507	0.85362168336	JCQLYHFGKNRPGE-HFZVAGMNSA-N	1.0	WQZGKKKJIJFFOK-GASJEMHNSA-N	direct	637267041	4365.0	100.432973634	0.01	121.451684301	0.42681084168	2.01	0.252579889664
15773691	637267041	13813.0	60.7258421507	0.85362168336	JCQLYHFGKNRPGE-HFZVAGMNSA-N	1.0	WQZGKKKJIJFFOK-GASJEMHNSA-N	direct	637267041	13591.0	98.8124792792	0.01	121.451684301	0.42681084168	2.01	0.252579889664
15773692	637267041	13813.0	60.7258421507	0.85362168336	JCQLYHFGKNRPGE-HFZVAGMNSA-N	1.0	WQZGKKKJIJFFOK-GASJEMHNSA-N	direct	637267041	15081.0	98.8124792792	0.01	121.451684301	0.42681084168	2.01	0.252579889664
15773693	637267041	13813.0	60.7258421507	0.85362168336	JCQLYHFGKNRPGE-HFZVAGMNSA-N	1.0	WQZGKKKJIJFFOK-GASJEMHNSA-N	direct	637267041	5031.0	96.9625735021	0.01	121.451684301	0.42681084168	2.01	0.252579889664
15773694	637267041	13813.0	60.7258421507	0.85362168336	JCQLYHFGKNRPGE-HFZVAGMNSA-N	1.0	WQZGKKKJIJFFOK-GASJEMHNSA-N	direct	637267041	339.0	96.2781893848	0.01	121.451684301	0.42681084168	2.01	0.252579889664
15773695	637267041	13813.0	60.7258421507	0.85362168336	JCQLYHFGKNRPGE-HFZVAGMNSA-N	1.0	WQZGKKKJIJFFOK-GASJEMHNSA-N	direct	637267041	3584.0	96.2781893848	0.01	121.451684301	0.42681084168	2.01	0.252579889664
15773696	637267041	13813.0	60.7258421507	0.85362168336	JCQLYHFGKNRPGE-HFZVAGMNSA-N	1.0	WQZGKKKJIJFFOK-GASJEMHNSA-N	direct	637267041	6831.0	96.2781893848	0.01	121.451684301	0.42681084168	2.01	0.252579889664
15773697	637267041	13813.0	60.7258421507	0.85362168336	JCQLYHFGKNRPGE-HFZVAGMNSA-N	1.0	WQZGKKKJIJFFOK-GASJEMHNSA-N	direct	637267041	4267.0	95.9065783148	0.01	121.451684301	0.42681084168	2.01	0.252579889664
15773700	637267041	13813.0	60.7258421507	0.85362168336	JCQLYHFGKNRPGE-HFZVAGMNSA-N	1.0	WQZGKKKJIJFFOK-GASJEMHNSA-N	direct	637267041	15001.0	95.6307841426	0.01	121.451684301	0.42681084168	2.01	0.252579889664
15773701	637267041	13813.0	60.7258421507	0.85362168336	JCQLYHFGKNRPGE-HFZVAGMNSA-N	1.0	WQZGKKKJIJFFOK-GASJEMHNSA-N	direct	637267041	1622.0	92.9430951487	0.01	121.451684301	0.42681084168	2.01	0.252579889664
15773702	637267041	13813.0	60.7258421507	0.85362168336	JCQLYHFGKNRPGE-HFZVAGMNSA-N	1.0	WQZGKKKJIJFFOK-GASJEMHNSA-N	direct	637267041	4005.0	91.288192771	0.01	121.451684301	0.42681084168	2.01	0.252579889664
15773703	637267041	13813.0	60.7258421507	0.85362168336	JCQLYHFGKNRPGE-HFZVAGMNSA-N	1.0	WQZGKKKJIJFFOK-GASJEMHNSA-N	direct	637267041	11881.0	91.288192771	0.01	121.451684301	0.42681084168	2.01	0.252579889664
15773704	637267041	13813.0	60.7258421507	0.85362168336	JCQLYHFGKNRPGE-HFZVAGMNSA-N	1.0	WQZGKKKJIJFFOK-GASJEMHNSA-N	direct	637267041	13196.0	91.288192771	0.01	121.451684301	0.42681084168	2.01	0.252579889664
15773705	637267041	13813.0	60.7258421507	0.85362168336	JCQLYHFGKNRPGE-HFZVAGMNSA-N	1.0	WQZGKKKJIJFFOK-GASJEMHNSA-N	direct	637267041	1849.0	90.9244530386	0.01	121.451684301	0.42681084168	2.01	0.252579889664
15773722	637267041	13941.0	60.7258421507	0.85362168336	JCQLYHFGKNRPGE-HFZVAGMNSA-N	1.0	WQZGKKKJIJFFOK-GASJEMHNSA-N	direct	637267041	4365.0	100.432973634	0.01	121.451684301	0.42681084168	2.01	0.252579889664
15773723	637267041	13941.0	60.7258421507	0.85362168336	JCQLYHFGKNRPGE-HFZVAGMNSA-N	1.0	WQZGKKKJIJFFOK-GASJEMHNSA-N	direct	637267041	13591.0	98.8124792792	0.01	121.451684301	0.42681084168	2.01	0.252579889664
15773724	637267041	13941.0	60.7258421507	0.85362168336	JCQLYHFGKNRPGE-HFZVAGMNSA-N	1.0	WQZGKKKJIJFFOK-GASJEMHNSA-N	direct	637267041	15081.0	98.8124792792	0.01	121.451684301	0.42681084168	2.01	0.252579889664
15773725	637267041	13941.0	60.7258421507	0.85362168336	JCQLYHFGKNRPGE-HFZVAGMNSA-N	1.0	WQZGKKKJIJFFOK-GASJEMHNSA-N	direct	637267041	5031.0	96.9625735021	0.01	121.451684301	0.42681084168	2.01	0.252579889664
15773726	637267041	13941.0	60.7258421507	0.85362168336	JCQLYHFGKNRPGE-HFZVAGMNSA-N	1.0	WQZGKKKJIJFFOK-GASJEMHNSA-N	direct	637267041	339.0	96.2781893848	0.01	121.451684301	0.42681084168	2.01	0.252579889664
15773727	637267041	13941.0	60.7258421507	0.85362168336	JCQLYHFGKNRPGE-HFZVAGMNSA-N	1.0	WQZGKKKJIJFFOK-GASJEMHNSA-N	direct	637267041	3584.0	96.2781893848	0.01	121.451684301	0.42681084168	2.01	0.252579889664
15773728	637267041	13941.0	60.7258421507	0.85362168336	JCQLYHFGKNRPGE-HFZVAGMNSA-N	1.0	WQZGKKKJIJFFOK-GASJEMHNSA-N	direct	637267041	6831.0	96.2781893848	0.01	121.451684301	0.42681084168	2.01	0.252579889664
15773729	637267041	13941.0	60.7258421507	0.85362168336	JCQLYHFGKNRPGE-HFZVAGMNSA-N	1.0	WQZGKKKJIJFFOK-GASJEMHNSA-N	direct	637267041	4267.0	95.9065783148	0.01	121.451684301	0.42681084168	2.01	0.252579889664
15773732	637267041	13941.0	60.7258421507	0.85362168336	JCQLYHFGKNRPGE-HFZVAGMNSA-N	1.0	WQZGKKKJIJFFOK-GASJEMHNSA-N	direct	637267041	15001.0	95.6307841426	0.01	121.451684301	0.42681084168	2.01	0.252579889664
15773733	637267041	13941.0	60.7258421507	0.85362168336	JCQLYHFGKNRPGE-HFZVAGMNSA-N	1.0	WQZGKKKJIJFFOK-GASJEMHNSA-N	direct	637267041	1622.0	92.9430951487	0.01	121.451684301	0.42681084168	2.01	0.252579889664
15773734	637267041	13941.0	60.7258421507	0.85362168336	JCQLYHFGKNRPGE-HFZVAGMNSA-N	1.0	WQZGKKKJIJFFOK-GASJEMHNSA-N	direct	637267041	4005.0	91.288192771	0.01	121.451684301	0.42681084168	2.01	0.252579889664
15773735	637267041	13941.0	60.7258421507	0.85362168336	JCQLYHFGKNRPGE-HFZVAGMNSA-N	1.0	WQZGKKKJIJFFOK-GASJEMHNSA-N	direct	637267041	11881.0	91.288192771	0.01	121.451684301	0.42681084168	2.01	0.252579889664
15773736	637267041	13941.0	60.7258421507	0.85362168336	JCQLYHFGKNRPGE-HFZVAGMNSA-N	1.0	WQZGKKKJIJFFOK-GASJEMHNSA-N	direct	637267041	13196.0	91.288192771	0.01	121.451684301	0.42681084168	2.01	0.252579889664
15773737	637267041	13941.0	60.7258421507	0.85362168336	JCQLYHFGKNRPGE-HFZVAGMNSA-N	1.0	WQZGKKKJIJFFOK-GASJEMHNSA-N	direct	637267041	1849.0	90.9244530386	0.01	121.451684301	0.42681084168	2.01	0.252579889664
15773754	637267041	14110.0	60.7258421507	0.85362168336	JCQLYHFGKNRPGE-HFZVAGMNSA-N	1.0	WQZGKKKJIJFFOK-GASJEMHNSA-N	direct	637267041	4365.0	100.432973634	0.01	121.451684301	0.42681084168	2.01	0.252579889664
15773755	637267041	14110.0	60.7258421507	0.85362168336	JCQLYHFGKNRPGE-HFZVAGMNSA-N	1.0	WQZGKKKJIJFFOK-GASJEMHNSA-N	direct	637267041	13591.0	98.8124792792	0.01	121.451684301	0.42681084168	2.01	0.252579889664
15773756	637267041	14110.0	60.7258421507	0.85362168336	JCQLYHFGKNRPGE-HFZVAGMNSA-N	1.0	WQZGKKKJIJFFOK-GASJEMHNSA-N	direct	637267041	15081.0	98.8124792792	0.01	121.451684301	0.42681084168	2.01	0.252579889664
15773757	637267041	14110.0	60.7258421507	0.85362168336	JCQLYHFGKNRPGE-HFZVAGMNSA-N	1.0	WQZGKKKJIJFFOK-GASJEMHNSA-N	direct	637267041	5031.0	96.9625735021	0.01	121.451684301	0.42681084168	2.01	0.252579889664
15773758	637267041	14110.0	60.7258421507	0.85362168336	JCQLYHFGKNRPGE-HFZVAGMNSA-N	1.0	WQZGKKKJIJFFOK-GASJEMHNSA-N	direct	637267041	339.0	96.2781893848	0.01	121.451684301	0.42681084168	2.01	0.252579889664
15773759	637267041	14110.0	60.7258421507	0.85362168336	JCQLYHFGKNRPGE-HFZVAGMNSA-N	1.0	WQZGKKKJIJFFOK-GASJEMHNSA-N	direct	637267041	3584.0	96.2781893848	0.01	121.451684301	0.42681084168	2.01	0.252579889664
15773760	637267041	14110.0	60.7258421507	0.85362168336	JCQLYHFGKNRPGE-HFZVAGMNSA-N	1.0	WQZGKKKJIJFFOK-GASJEMHNSA-N	direct	637267041	6831.0	96.2781893848	0.01	121.451684301	0.42681084168	2.01	0.252579889664
15773761	637267041	14110.0	60.7258421507	0.85362168336	JCQLYHFGKNRPGE-HFZVAGMNSA-N	1.0	WQZGKKKJIJFFOK-GASJEMHNSA-N	direct	637267041	4267.0	95.9065783148	0.01	121.451684301	0.42681084168	2.01	0.252579889664
15773764	637267041	14110.0	60.7258421507	0.85362168336	JCQLYHFGKNRPGE-HFZVAGMNSA-N	1.0	WQZGKKKJIJFFOK-GASJEMHNSA-N	direct	637267041	15001.0	95.6307841426	0.01	121.451684301	0.42681084168	2.01	0.252579889664
15773765	637267041	14110.0	60.7258421507	0.85362168336	JCQLYHFGKNRPGE-HFZVAGMNSA-N	1.0	WQZGKKKJIJFFOK-GASJEMHNSA-N	direct	637267041	1622.0	92.9430951487	0.01	121.451684301	0.42681084168	2.01	0.252579889664
15773766	637267041	14110.0	60.7258421507	0.85362168336	JCQLYHFGKNRPGE-HFZVAGMNSA-N	1.0	WQZGKKKJIJFFOK-GASJEMHNSA-N	direct	637267041	4005.0	91.288192771	0.01	121.451684301	0.42681084168	2.01	0.252579889664
15773767	637267041	14110.0	60.7258421507	0.85362168336	JCQLYHFGKNRPGE-HFZVAGMNSA-N	1.0	WQZGKKKJIJFFOK-GASJEMHNSA-N	direct	637267041	11881.0	91.288192771	0.01	121.451684301	0.42681084168	2.01	0.252579889664
15773768	637267041	14110.0	60.7258421507	0.85362168336	JCQLYHFGKNRPGE-HFZVAGMNSA-N	1.0	WQZGKKKJIJFFOK-GASJEMHNSA-N	direct	637267041	13196.0	91.288192771	0.01	121.451684301	0.42681084168	2.01	0.252579889664
15773769	637267041	14110.0	60.7258421507	0.85362168336	JCQLYHFGKNRPGE-HFZVAGMNSA-N	1.0	WQZGKKKJIJFFOK-GASJEMHNSA-N	direct	637267041	1849.0	90.9244530386	0.01	121.451684301	0.42681084168	2.01	0.252579889664
52117821	637270550	2756.0	65.6363880201	0.788339846499	JCQLYHFGKNRPGE-HFZVAGMNSA-N	1.0	WQZGKKKJIJFFOK-VFUOTHLCSA-N	direct	637270550	12536.0	154.396855627	0.01	131.27277604	0.39416992325	2.01	0.252466384732
52117822	637270550	2756.0	65.6363880201	0.788339846499	JCQLYHFGKNRPGE-HFZVAGMNSA-N	1.0	WQZGKKKJIJFFOK-VFUOTHLCSA-N	direct	637270550	12590.0	154.396855627	0.01	131.27277604	0.39416992325	2.01	0.252466384732
52117823	637270550	2756.0	65.6363880201	0.788339846499	JCQLYHFGKNRPGE-HFZVAGMNSA-N	1.0	WQZGKKKJIJFFOK-VFUOTHLCSA-N	direct	637270550	7900.0	152.869666232	0.01	131.27277604	0.39416992325	2.01	0.252466384732
6960702	637270822	2754.0	65.5783960731	0.788339846499	JCQLYHFGKNRPGE-HFZVAGMNSA-N	1.0	WQZGKKKJIJFFOK-SVZMEOIVSA-N	direct	637270822	658.0	87.6736641391	0.01	131.156792146	0.39416992325	2.01	0.252410600619
6960704	637270822	2754.0	65.5783960731	0.788339846499	JCQLYHFGKNRPGE-HFZVAGMNSA-N	1.0	WQZGKKKJIJFFOK-SVZMEOIVSA-N	direct	637270822	4575.0	87.6736641391	0.01	131.156792146	0.39416992325	2.01	0.252410600619
6960705	637270822	2754.0	65.5783960731	0.788339846499	JCQLYHFGKNRPGE-HFZVAGMNSA-N	1.0	WQZGKKKJIJFFOK-SVZMEOIVSA-N	direct	637270822	5746.0	87.6736641391	0.01	131.156792146	0.39416992325	2.01	0.252410600619
6960706	637270822	2754.0	65.5783960731	0.788339846499	JCQLYHFGKNRPGE-HFZVAGMNSA-N	1.0	WQZGKKKJIJFFOK-SVZMEOIVSA-N	direct	637270822	5904.0	87.6736641391	0.01	131.156792146	0.39416992325	2.01	0.252410600619
6960707	637270822	2754.0	65.5783960731	0.788339846499	JCQLYHFGKNRPGE-HFZVAGMNSA-N	1.0	WQZGKKKJIJFFOK-SVZMEOIVSA-N	direct	637270822	6396.0	87.6736641391	0.01	131.156792146	0.39416992325	2.01	0.252410600619
6961158	637270822	5746.0	65.5783960731	0.788339846499	JCQLYHFGKNRPGE-HFZVAGMNSA-N	1.0	WQZGKKKJIJFFOK-SVZMEOIVSA-N	direct	637270822	658.0	87.6736641391	0.01	131.156792146	0.39416992325	2.01	0.252410600619
6961159	637270822	5746.0	65.5783960731	0.788339846499	JCQLYHFGKNRPGE-HFZVAGMNSA-N	1.0	WQZGKKKJIJFFOK-SVZMEOIVSA-N	direct	637270822	2754.0	87.6736641391	0.01	131.156792146	0.39416992325	2.01	0.252410600619
6961160	637270822	5746.0	65.5783960731	0.788339846499	JCQLYHFGKNRPGE-HFZVAGMNSA-N	1.0	WQZGKKKJIJFFOK-SVZMEOIVSA-N	direct	637270822	4575.0	87.6736641391	0.01	131.156792146	0.39416992325	2.01	0.252410600619
6961162	637270822	5746.0	65.5783960731	0.788339846499	JCQLYHFGKNRPGE-HFZVAGMNSA-N	1.0	WQZGKKKJIJFFOK-SVZMEOIVSA-N	direct	637270822	5904.0	87.6736641391	0.01	131.156792146	0.39416992325	2.01	0.252410600619
6961163	637270822	5746.0	65.5783960731	0.788339846499	JCQLYHFGKNRPGE-HFZVAGMNSA-N	1.0	WQZGKKKJIJFFOK-SVZMEOIVSA-N	direct	637270822	6396.0	87.6736641391	0.01	131.156792146	0.39416992325	2.01	0.252410600619
15771194	637267041	13813.0	60.7258421507	0.850941943672	JCQLYHFGKNRPGE-HFZVAGMNSA-N	1.0	WQZGKKKJIJFFOK-GASJEMHNSA-N	direct	637267041	4365.0	100.432973634	0.01	121.451684301	0.425470971836	2.01	0.252381427444
15771195	637267041	13813.0	60.7258421507	0.850941943672	JCQLYHFGKNRPGE-HFZVAGMNSA-N	1.0	WQZGKKKJIJFFOK-GASJEMHNSA-N	direct	637267041	13591.0	98.8124792792	0.01	121.451684301	0.425470971836	2.01	0.252381427444
15771196	637267041	13813.0	60.7258421507	0.850941943672	JCQLYHFGKNRPGE-HFZVAGMNSA-N	1.0	WQZGKKKJIJFFOK-GASJEMHNSA-N	direct	637267041	15081.0	98.8124792792	0.01	121.451684301	0.425470971836	2.01	0.252381427444
15771197	637267041	13813.0	60.7258421507	0.850941943672	JCQLYHFGKNRPGE-HFZVAGMNSA-N	1.0	WQZGKKKJIJFFOK-GASJEMHNSA-N	direct	637267041	5031.0	96.9625735021	0.01	121.451684301	0.425470971836	2.01	0.252381427444
15771198	637267041	13813.0	60.7258421507	0.850941943672	JCQLYHFGKNRPGE-HFZVAGMNSA-N	1.0	WQZGKKKJIJFFOK-GASJEMHNSA-N	direct	637267041	339.0	96.2781893848	0.01	121.451684301	0.425470971836	2.01	0.252381427444
15771199	637267041	13813.0	60.7258421507	0.850941943672	JCQLYHFGKNRPGE-HFZVAGMNSA-N	1.0	WQZGKKKJIJFFOK-GASJEMHNSA-N	direct	637267041	3584.0	96.2781893848	0.01	121.451684301	0.425470971836	2.01	0.252381427444
15771200	637267041	13813.0	60.7258421507	0.850941943672	JCQLYHFGKNRPGE-HFZVAGMNSA-N	1.0	WQZGKKKJIJFFOK-GASJEMHNSA-N	direct	637267041	6831.0	96.2781893848	0.01	121.451684301	0.425470971836	2.01	0.252381427444
15771201	637267041	13813.0	60.7258421507	0.850941943672	JCQLYHFGKNRPGE-HFZVAGMNSA-N	1.0	WQZGKKKJIJFFOK-GASJEMHNSA-N	direct	637267041	4267.0	95.9065783148	0.01	121.451684301	0.425470971836	2.01	0.252381427444
15771204	637267041	13813.0	60.7258421507	0.850941943672	JCQLYHFGKNRPGE-HFZVAGMNSA-N	1.0	WQZGKKKJIJFFOK-GASJEMHNSA-N	direct	637267041	15001.0	95.6307841426	0.01	121.451684301	0.425470971836	2.01	0.252381427444
15771205	637267041	13813.0	60.7258421507	0.850941943672	JCQLYHFGKNRPGE-HFZVAGMNSA-N	1.0	WQZGKKKJIJFFOK-GASJEMHNSA-N	direct	637267041	1622.0	92.9430951487	0.01	121.451684301	0.425470971836	2.01	0.252381427444
15771206	637267041	13813.0	60.7258421507	0.850941943672	JCQLYHFGKNRPGE-HFZVAGMNSA-N	1.0	WQZGKKKJIJFFOK-GASJEMHNSA-N	direct	637267041	4005.0	91.288192771	0.01	121.451684301	0.425470971836	2.01	0.252381427444
15771207	637267041	13813.0	60.7258421507	0.850941943672	JCQLYHFGKNRPGE-HFZVAGMNSA-N	1.0	WQZGKKKJIJFFOK-GASJEMHNSA-N	direct	637267041	11881.0	91.288192771	0.01	121.451684301	0.425470971836	2.01	0.252381427444
15771208	637267041	13813.0	60.7258421507	0.850941943672	JCQLYHFGKNRPGE-HFZVAGMNSA-N	1.0	WQZGKKKJIJFFOK-GASJEMHNSA-N	direct	637267041	13196.0	91.288192771	0.01	121.451684301	0.425470971836	2.01	0.252381427444
15771209	637267041	13813.0	60.7258421507	0.850941943672	JCQLYHFGKNRPGE-HFZVAGMNSA-N	1.0	WQZGKKKJIJFFOK-GASJEMHNSA-N	direct	637267041	1849.0	90.9244530386	0.01	121.451684301	0.425470971836	2.01	0.252381427444
15771226	637267041	13941.0	60.7258421507	0.850941943672	JCQLYHFGKNRPGE-HFZVAGMNSA-N	1.0	WQZGKKKJIJFFOK-GASJEMHNSA-N	direct	637267041	4365.0	100.432973634	0.01	121.451684301	0.425470971836	2.01	0.252381427444
15771227	637267041	13941.0	60.7258421507	0.850941943672	JCQLYHFGKNRPGE-HFZVAGMNSA-N	1.0	WQZGKKKJIJFFOK-GASJEMHNSA-N	direct	637267041	13591.0	98.8124792792	0.01	121.451684301	0.425470971836	2.01	0.252381427444
15771228	637267041	13941.0	60.7258421507	0.850941943672	JCQLYHFGKNRPGE-HFZVAGMNSA-N	1.0	WQZGKKKJIJFFOK-GASJEMHNSA-N	direct	637267041	15081.0	98.8124792792	0.01	121.451684301	0.425470971836	2.01	0.252381427444
15771229	637267041	13941.0	60.7258421507	0.850941943672	JCQLYHFGKNRPGE-HFZVAGMNSA-N	1.0	WQZGKKKJIJFFOK-GASJEMHNSA-N	direct	637267041	5031.0	96.9625735021	0.01	121.451684301	0.425470971836	2.01	0.252381427444
15771230	637267041	13941.0	60.7258421507	0.850941943672	JCQLYHFGKNRPGE-HFZVAGMNSA-N	1.0	WQZGKKKJIJFFOK-GASJEMHNSA-N	direct	637267041	339.0	96.2781893848	0.01	121.451684301	0.425470971836	2.01	0.252381427444
15771231	637267041	13941.0	60.7258421507	0.850941943672	JCQLYHFGKNRPGE-HFZVAGMNSA-N	1.0	WQZGKKKJIJFFOK-GASJEMHNSA-N	direct	637267041	3584.0	96.2781893848	0.01	121.451684301	0.425470971836	2.01	0.252381427444
15771232	637267041	13941.0	60.7258421507	0.850941943672	JCQLYHFGKNRPGE-HFZVAGMNSA-N	1.0	WQZGKKKJIJFFOK-GASJEMHNSA-N	direct	637267041	6831.0	96.2781893848	0.01	121.451684301	0.425470971836	2.01	0.252381427444
15771233	637267041	13941.0	60.7258421507	0.850941943672	JCQLYHFGKNRPGE-HFZVAGMNSA-N	1.0	WQZGKKKJIJFFOK-GASJEMHNSA-N	direct	637267041	4267.0	95.9065783148	0.01	121.451684301	0.425470971836	2.01	0.252381427444
15771236	637267041	13941.0	60.7258421507	0.850941943672	JCQLYHFGKNRPGE-HFZVAGMNSA-N	1.0	WQZGKKKJIJFFOK-GASJEMHNSA-N	direct	637267041	15001.0	95.6307841426	0.01	121.451684301	0.425470971836	2.01	0.252381427444
15771237	637267041	13941.0	60.7258421507	0.850941943672	JCQLYHFGKNRPGE-HFZVAGMNSA-N	1.0	WQZGKKKJIJFFOK-GASJEMHNSA-N	direct	637267041	1622.0	92.9430951487	0.01	121.451684301	0.425470971836	2.01	0.252381427444
15771238	637267041	13941.0	60.7258421507	0.850941943672	JCQLYHFGKNRPGE-HFZVAGMNSA-N	1.0	WQZGKKKJIJFFOK-GASJEMHNSA-N	direct	637267041	4005.0	91.288192771	0.01	121.451684301	0.425470971836	2.01	0.252381427444
15771239	637267041	13941.0	60.7258421507	0.850941943672	JCQLYHFGKNRPGE-HFZVAGMNSA-N	1.0	WQZGKKKJIJFFOK-GASJEMHNSA-N	direct	637267041	11881.0	91.288192771	0.01	121.451684301	0.425470971836	2.01	0.252381427444
15771240	637267041	13941.0	60.7258421507	0.850941943672	JCQLYHFGKNRPGE-HFZVAGMNSA-N	1.0	WQZGKKKJIJFFOK-GASJEMHNSA-N	direct	637267041	13196.0	91.288192771	0.01	121.451684301	0.425470971836	2.01	0.252381427444
15771241	637267041	13941.0	60.7258421507	0.850941943672	JCQLYHFGKNRPGE-HFZVAGMNSA-N	1.0	WQZGKKKJIJFFOK-GASJEMHNSA-N	direct	637267041	1849.0	90.9244530386	0.01	121.451684301	0.425470971836	2.01	0.252381427444
15771258	637267041	14110.0	60.7258421507	0.850941943672	JCQLYHFGKNRPGE-HFZVAGMNSA-N	1.0	WQZGKKKJIJFFOK-GASJEMHNSA-N	direct	637267041	4365.0	100.432973634	0.01	121.451684301	0.425470971836	2.01	0.252381427444
15771259	637267041	14110.0	60.7258421507	0.850941943672	JCQLYHFGKNRPGE-HFZVAGMNSA-N	1.0	WQZGKKKJIJFFOK-GASJEMHNSA-N	direct	637267041	13591.0	98.8124792792	0.01	121.451684301	0.425470971836	2.01	0.252381427444
15771260	637267041	14110.0	60.7258421507	0.850941943672	JCQLYHFGKNRPGE-HFZVAGMNSA-N	1.0	WQZGKKKJIJFFOK-GASJEMHNSA-N	direct	637267041	15081.0	98.8124792792	0.01	121.451684301	0.425470971836	2.01	0.252381427444
15771261	637267041	14110.0	60.7258421507	0.850941943672	JCQLYHFGKNRPGE-HFZVAGMNSA-N	1.0	WQZGKKKJIJFFOK-GASJEMHNSA-N	direct	637267041	5031.0	96.9625735021	0.01	121.451684301	0.425470971836	2.01	0.252381427444
15771262	637267041	14110.0	60.7258421507	0.850941943672	JCQLYHFGKNRPGE-HFZVAGMNSA-N	1.0	WQZGKKKJIJFFOK-GASJEMHNSA-N	direct	637267041	339.0	96.2781893848	0.01	121.451684301	0.425470971836	2.01	0.252381427444
15771263	637267041	14110.0	60.7258421507	0.850941943672	JCQLYHFGKNRPGE-HFZVAGMNSA-N	1.0	WQZGKKKJIJFFOK-GASJEMHNSA-N	direct	637267041	3584.0	96.2781893848	0.01	121.451684301	0.425470971836	2.01	0.252381427444
15771264	637267041	14110.0	60.7258421507	0.850941943672	JCQLYHFGKNRPGE-HFZVAGMNSA-N	1.0	WQZGKKKJIJFFOK-GASJEMHNSA-N	direct	637267041	6831.0	96.2781893848	0.01	121.451684301	0.425470971836	2.01	0.252381427444
15771265	637267041	14110.0	60.7258421507	0.850941943672	JCQLYHFGKNRPGE-HFZVAGMNSA-N	1.0	WQZGKKKJIJFFOK-GASJEMHNSA-N	direct	637267041	4267.0	95.9065783148	0.01	121.451684301	0.425470971836	2.01	0.252381427444
15771268	637267041	14110.0	60.7258421507	0.850941943672	JCQLYHFGKNRPGE-HFZVAGMNSA-N	1.0	WQZGKKKJIJFFOK-GASJEMHNSA-N	direct	637267041	15001.0	95.6307841426	0.01	121.451684301	0.425470971836	2.01	0.252381427444
15771269	637267041	14110.0	60.7258421507	0.850941943672	JCQLYHFGKNRPGE-HFZVAGMNSA-N	1.0	WQZGKKKJIJFFOK-GASJEMHNSA-N	direct	637267041	1622.0	92.9430951487	0.01	121.451684301	0.425470971836	2.01	0.252381427444
15771270	637267041	14110.0	60.7258421507	0.850941943672	JCQLYHFGKNRPGE-HFZVAGMNSA-N	1.0	WQZGKKKJIJFFOK-GASJEMHNSA-N	direct	637267041	4005.0	91.288192771	0.01	121.451684301	0.425470971836	2.01	0.252381427444
15771271	637267041	14110.0	60.7258421507	0.850941943672	JCQLYHFGKNRPGE-HFZVAGMNSA-N	1.0	WQZGKKKJIJFFOK-GASJEMHNSA-N	direct	637267041	11881.0	91.288192771	0.01	121.451684301	0.425470971836	2.01	0.252381427444
15771272	637267041	14110.0	60.7258421507	0.850941943672	JCQLYHFGKNRPGE-HFZVAGMNSA-N	1.0	WQZGKKKJIJFFOK-GASJEMHNSA-N	direct	637267041	13196.0	91.288192771	0.01	121.451684301	0.425470971836	2.01	0.252381427444
15771273	637267041	14110.0	60.7258421507	0.850941943672	JCQLYHFGKNRPGE-HFZVAGMNSA-N	1.0	WQZGKKKJIJFFOK-GASJEMHNSA-N	direct	637267041	1849.0	90.9244530386	0.01	121.451684301	0.425470971836	2.01	0.252381427444
15772298	637267041	7803.0	61.785156152	0.835728899606	JCQLYHFGKNRPGE-HFZVAGMNSA-N	1.0	WQZGKKKJIJFFOK-GASJEMHNSA-N	direct	637267041	4365.0	100.432973634	0.01	123.570312304	0.417864449803	2.01	0.252334373649
15772306	637267041	7803.0	61.785156152	0.835728899606	JCQLYHFGKNRPGE-HFZVAGMNSA-N	1.0	WQZGKKKJIJFFOK-GASJEMHNSA-N	direct	637267041	339.0	95.6307841426	0.01	123.570312304	0.417864449803	2.01	0.252334373649
15772307	637267041	7803.0	61.785156152	0.835728899606	JCQLYHFGKNRPGE-HFZVAGMNSA-N	1.0	WQZGKKKJIJFFOK-GASJEMHNSA-N	direct	637267041	3584.0	95.6307841426	0.01	123.570312304	0.417864449803	2.01	0.252334373649
15772308	637267041	7803.0	61.785156152	0.835728899606	JCQLYHFGKNRPGE-HFZVAGMNSA-N	1.0	WQZGKKKJIJFFOK-GASJEMHNSA-N	direct	637267041	15001.0	95.6307841426	0.01	123.570312304	0.417864449803	2.01	0.252334373649
15772310	637267041	7803.0	61.785156152	0.835728899606	JCQLYHFGKNRPGE-HFZVAGMNSA-N	1.0	WQZGKKKJIJFFOK-GASJEMHNSA-N	direct	637267041	4005.0	91.288192771	0.01	123.570312304	0.417864449803	2.01	0.252334373649
15772311	637267041	7803.0	61.785156152	0.835728899606	JCQLYHFGKNRPGE-HFZVAGMNSA-N	1.0	WQZGKKKJIJFFOK-GASJEMHNSA-N	direct	637267041	11881.0	91.288192771	0.01	123.570312304	0.417864449803	2.01	0.252334373649
15772312	637267041	7803.0	61.785156152	0.835728899606	JCQLYHFGKNRPGE-HFZVAGMNSA-N	1.0	WQZGKKKJIJFFOK-GASJEMHNSA-N	direct	637267041	13196.0	91.288192771	0.01	123.570312304	0.417864449803	2.01	0.252334373649
15772313	637267041	7803.0	61.785156152	0.835728899606	JCQLYHFGKNRPGE-HFZVAGMNSA-N	1.0	WQZGKKKJIJFFOK-GASJEMHNSA-N	direct	637267041	1849.0	90.9244530386	0.01	123.570312304	0.417864449803	2.01	0.252334373649
15772299	637267041	7803.0	61.785156152	0.835728899606	JCQLYHFGKNRPGE-HFZVAGMNSA-N	1.0	WQZGKKKJIJFFOK-GASJEMHNSA-N	direct	637267041	13591.0	98.8124792792	0.01	123.570312304	0.417864449803	2.01	0.252334373649
15772300	637267041	7803.0	61.785156152	0.835728899606	JCQLYHFGKNRPGE-HFZVAGMNSA-N	1.0	WQZGKKKJIJFFOK-GASJEMHNSA-N	direct	637267041	15081.0	98.8124792792	0.01	123.570312304	0.417864449803	2.01	0.252334373649
15772301	637267041	7803.0	61.785156152	0.835728899606	JCQLYHFGKNRPGE-HFZVAGMNSA-N	1.0	WQZGKKKJIJFFOK-GASJEMHNSA-N	direct	637267041	5031.0	96.9625735021	0.01	123.570312304	0.417864449803	2.01	0.252334373649
15772304	637267041	7803.0	61.785156152	0.835728899606	JCQLYHFGKNRPGE-HFZVAGMNSA-N	1.0	WQZGKKKJIJFFOK-GASJEMHNSA-N	direct	637267041	6831.0	96.2781893848	0.01	123.570312304	0.417864449803	2.01	0.252334373649
15772305	637267041	7803.0	61.785156152	0.835728899606	JCQLYHFGKNRPGE-HFZVAGMNSA-N	1.0	WQZGKKKJIJFFOK-GASJEMHNSA-N	direct	637267041	4267.0	95.9065783148	0.01	123.570312304	0.417864449803	2.01	0.252334373649
15772309	637267041	7803.0	61.785156152	0.835728899606	JCQLYHFGKNRPGE-HFZVAGMNSA-N	1.0	WQZGKKKJIJFFOK-GASJEMHNSA-N	direct	637267041	1622.0	92.9430951487	0.01	123.570312304	0.417864449803	2.01	0.252334373649
13579988	637265280	5031.0	60.4248121551	0.85362168336	JCQLYHFGKNRPGE-HFZVAGMNSA-N	1.0	WQZGKKKJIJFFOK-GASJEMHNSA-N	direct	637265280	13591.0	105.424812155	0.01	120.84962431	0.42681084168	2.01	0.252266283981
13579989	637265280	5031.0	60.4248121551	0.85362168336	JCQLYHFGKNRPGE-HFZVAGMNSA-N	1.0	WQZGKKKJIJFFOK-GASJEMHNSA-N	direct	637265280	15081.0	105.424812155	0.01	120.84962431	0.42681084168	2.01	0.252266283981
13579990	637265280	5031.0	60.4248121551	0.85362168336	JCQLYHFGKNRPGE-HFZVAGMNSA-N	1.0	WQZGKKKJIJFFOK-GASJEMHNSA-N	direct	637265280	1849.0	103.779891912	0.01	120.84962431	0.42681084168	2.01	0.252266283981
13579991	637265280	5031.0	60.4248121551	0.85362168336	JCQLYHFGKNRPGE-HFZVAGMNSA-N	1.0	WQZGKKKJIJFFOK-GASJEMHNSA-N	direct	637265280	4365.0	103.154281982	0.01	120.84962431	0.42681084168	2.01	0.252266283981
13579993	637265280	5031.0	60.4248121551	0.85362168336	JCQLYHFGKNRPGE-HFZVAGMNSA-N	1.0	WQZGKKKJIJFFOK-GASJEMHNSA-N	direct	637265280	339.0	97.19859629	0.01	120.84962431	0.42681084168	2.01	0.252266283981
13579994	637265280	5031.0	60.4248121551	0.85362168336	JCQLYHFGKNRPGE-HFZVAGMNSA-N	1.0	WQZGKKKJIJFFOK-GASJEMHNSA-N	direct	637265280	3584.0	97.19859629	0.01	120.84962431	0.42681084168	2.01	0.252266283981
13579995	637265280	5031.0	60.4248121551	0.85362168336	JCQLYHFGKNRPGE-HFZVAGMNSA-N	1.0	WQZGKKKJIJFFOK-GASJEMHNSA-N	direct	637265280	6831.0	97.19859629	0.01	120.84962431	0.42681084168	2.01	0.252266283981
13579996	637265280	5031.0	60.4248121551	0.85362168336	JCQLYHFGKNRPGE-HFZVAGMNSA-N	1.0	WQZGKKKJIJFFOK-GASJEMHNSA-N	direct	637265280	4267.0	95.8632794328	0.01	120.84962431	0.42681084168	2.01	0.252266283981
13579997	637265280	5031.0	60.4248121551	0.85362168336	JCQLYHFGKNRPGE-HFZVAGMNSA-N	1.0	WQZGKKKJIJFFOK-GASJEMHNSA-N	direct	637265280	1622.0	94.5816987087	0.01	120.84962431	0.42681084168	2.01	0.252266283981
13579998	637265280	5031.0	60.4248121551	0.85362168336	JCQLYHFGKNRPGE-HFZVAGMNSA-N	1.0	WQZGKKKJIJFFOK-GASJEMHNSA-N	direct	637265280	1383.0	93.8996294549	0.01	120.84962431	0.42681084168	2.01	0.252266283981
13579999	637265280	5031.0	60.4248121551	0.85362168336	JCQLYHFGKNRPGE-HFZVAGMNSA-N	1.0	WQZGKKKJIJFFOK-GASJEMHNSA-N	direct	637265280	4366.0	93.8996294549	0.01	120.84962431	0.42681084168	2.01	0.252266283981
52122714	637270559	2756.0	62.2365720064	0.827927417782	JCQLYHFGKNRPGE-HFZVAGMNSA-N	1.0	WQZGKKKJIJFFOK-VFUOTHLCSA-N	direct	637270559	12536.0	146.153662888	0.01	124.473144013	0.413963708891	2.01	0.252201987761
52122715	637270559	2756.0	62.2365720064	0.827927417782	JCQLYHFGKNRPGE-HFZVAGMNSA-N	1.0	WQZGKKKJIJFFOK-VFUOTHLCSA-N	direct	637270559	12590.0	146.153662888	0.01	124.473144013	0.413963708891	2.01	0.252201987761
52122716	637270559	2756.0	62.2365720064	0.827927417782	JCQLYHFGKNRPGE-HFZVAGMNSA-N	1.0	WQZGKKKJIJFFOK-VFUOTHLCSA-N	direct	637270559	7900.0	143.798602876	0.01	124.473144013	0.413963708891	2.01	0.252201987761
18342171	637271826	5031.0	61.6497519817	0.835728899606	JCQLYHFGKNRPGE-HFZVAGMNSA-N	1.0	WQZGKKKJIJFFOK-GASJEMHNSA-N	direct	637271826	13591.0	99.54668166	0.01	123.299503963	0.417864449803	2.01	0.252196010149
18342172	637271826	5031.0	61.6497519817	0.835728899606	JCQLYHFGKNRPGE-HFZVAGMNSA-N	1.0	WQZGKKKJIJFFOK-GASJEMHNSA-N	direct	637271826	15081.0	99.54668166	0.01	123.299503963	0.417864449803	2.01	0.252196010149
18342173	637271826	5031.0	61.6497519817	0.835728899606	JCQLYHFGKNRPGE-HFZVAGMNSA-N	1.0	WQZGKKKJIJFFOK-GASJEMHNSA-N	direct	637271826	1849.0	98.2757241304	0.01	123.299503963	0.417864449803	2.01	0.252196010149
18342174	637271826	5031.0	61.6497519817	0.835728899606	JCQLYHFGKNRPGE-HFZVAGMNSA-N	1.0	WQZGKKKJIJFFOK-GASJEMHNSA-N	direct	637271826	4365.0	95.0741724254	0.01	123.299503963	0.417864449803	2.01	0.252196010149
18342175	637271826	5031.0	61.6497519817	0.835728899606	JCQLYHFGKNRPGE-HFZVAGMNSA-N	1.0	WQZGKKKJIJFFOK-GASJEMHNSA-N	direct	637271826	339.0	93.1706962272	0.01	123.299503963	0.417864449803	2.01	0.252196010149
18342176	637271826	5031.0	61.6497519817	0.835728899606	JCQLYHFGKNRPGE-HFZVAGMNSA-N	1.0	WQZGKKKJIJFFOK-GASJEMHNSA-N	direct	637271826	3584.0	93.1706962272	0.01	123.299503963	0.417864449803	2.01	0.252196010149
18342177	637271826	5031.0	61.6497519817	0.835728899606	JCQLYHFGKNRPGE-HFZVAGMNSA-N	1.0	WQZGKKKJIJFFOK-GASJEMHNSA-N	direct	637271826	6831.0	93.1706962272	0.01	123.299503963	0.417864449803	2.01	0.252196010149
18342178	637271826	5031.0	61.6497519817	0.835728899606	JCQLYHFGKNRPGE-HFZVAGMNSA-N	1.0	WQZGKKKJIJFFOK-GASJEMHNSA-N	direct	637271826	1622.0	92.4828041021	0.01	123.299503963	0.417864449803	2.01	0.252196010149
18342181	637271826	5031.0	61.6497519817	0.835728899606	JCQLYHFGKNRPGE-HFZVAGMNSA-N	1.0	WQZGKKKJIJFFOK-GASJEMHNSA-N	direct	637271826	15001.0	92.1040252676	0.01	123.299503963	0.417864449803	2.01	0.252196010149
18342182	637271826	5031.0	61.6497519817	0.835728899606	JCQLYHFGKNRPGE-HFZVAGMNSA-N	1.0	WQZGKKKJIJFFOK-GASJEMHNSA-N	direct	637271826	1383.0	91.2790142558	0.01	123.299503963	0.417864449803	2.01	0.252196010149
18342183	637271826	5031.0	61.6497519817	0.835728899606	JCQLYHFGKNRPGE-HFZVAGMNSA-N	1.0	WQZGKKKJIJFFOK-GASJEMHNSA-N	direct	637271826	4366.0	91.2790142558	0.01	123.299503963	0.417864449803	2.01	0.252196010149
19579827	637266769	13813.0	62.2013493546	0.827927417782	JCQLYHFGKNRPGE-HFZVAGMNSA-N	1.0	WQZGKKKJIJFFOK-GASJEMHNSA-N	direct	637266769	13591.0	87.9871627753	0.01	124.402698709	0.413963708891	2.01	0.252166296895
19579828	637266769	13813.0	62.2013493546	0.827927417782	JCQLYHFGKNRPGE-HFZVAGMNSA-N	1.0	WQZGKKKJIJFFOK-GASJEMHNSA-N	direct	637266769	15081.0	87.9871627753	0.01	124.402698709	0.413963708891	2.01	0.252166296895
19579857	637266769	13941.0	62.2013493546	0.827927417782	JCQLYHFGKNRPGE-HFZVAGMNSA-N	1.0	WQZGKKKJIJFFOK-GASJEMHNSA-N	direct	637266769	13591.0	87.9871627753	0.01	124.402698709	0.413963708891	2.01	0.252166296895
19579858	637266769	13941.0	62.2013493546	0.827927417782	JCQLYHFGKNRPGE-HFZVAGMNSA-N	1.0	WQZGKKKJIJFFOK-GASJEMHNSA-N	direct	637266769	15081.0	87.9871627753	0.01	124.402698709	0.413963708891	2.01	0.252166296895
19579887	637266769	14110.0	62.2013493546	0.827927417782	JCQLYHFGKNRPGE-HFZVAGMNSA-N	1.0	WQZGKKKJIJFFOK-GASJEMHNSA-N	direct	637266769	13591.0	87.9871627753	0.01	124.402698709	0.413963708891	2.01	0.252166296895
19579888	637266769	14110.0	62.2013493546	0.827927417782	JCQLYHFGKNRPGE-HFZVAGMNSA-N	1.0	WQZGKKKJIJFFOK-GASJEMHNSA-N	direct	637266769	15081.0	87.9871627753	0.01	124.402698709	0.413963708891	2.01	0.252166296895
19579844	637266769	13813.0	62.1598939055	0.827927417782	JCQLYHFGKNRPGE-HFZVAGMNSA-N	1.0	WQZGKKKJIJFFOK-GASJEMHNSA-N	direct	637266769	339.0	82.9065783148	0.01	124.319787811	0.413963708891	2.01	0.252124270955
19579845	637266769	13813.0	62.1598939055	0.827927417782	JCQLYHFGKNRPGE-HFZVAGMNSA-N	1.0	WQZGKKKJIJFFOK-GASJEMHNSA-N	direct	637266769	3584.0	82.9065783148	0.01	124.319787811	0.413963708891	2.01	0.252124270955
19579846	637266769	13813.0	62.1598939055	0.827927417782	JCQLYHFGKNRPGE-HFZVAGMNSA-N	1.0	WQZGKKKJIJFFOK-GASJEMHNSA-N	direct	637266769	15001.0	82.9065783148	0.01	124.319787811	0.413963708891	2.01	0.252124270955
19579874	637266769	13941.0	62.1598939055	0.827927417782	JCQLYHFGKNRPGE-HFZVAGMNSA-N	1.0	WQZGKKKJIJFFOK-GASJEMHNSA-N	direct	637266769	339.0	82.9065783148	0.01	124.319787811	0.413963708891	2.01	0.252124270955
19579875	637266769	13941.0	62.1598939055	0.827927417782	JCQLYHFGKNRPGE-HFZVAGMNSA-N	1.0	WQZGKKKJIJFFOK-GASJEMHNSA-N	direct	637266769	3584.0	82.9065783148	0.01	124.319787811	0.413963708891	2.01	0.252124270955
19579876	637266769	13941.0	62.1598939055	0.827927417782	JCQLYHFGKNRPGE-HFZVAGMNSA-N	1.0	WQZGKKKJIJFFOK-GASJEMHNSA-N	direct	637266769	15001.0	82.9065783148	0.01	124.319787811	0.413963708891	2.01	0.252124270955
19579904	637266769	14110.0	62.1598939055	0.827927417782	JCQLYHFGKNRPGE-HFZVAGMNSA-N	1.0	WQZGKKKJIJFFOK-GASJEMHNSA-N	direct	637266769	339.0	82.9065783148	0.01	124.319787811	0.413963708891	2.01	0.252124270955
19579905	637266769	14110.0	62.1598939055	0.827927417782	JCQLYHFGKNRPGE-HFZVAGMNSA-N	1.0	WQZGKKKJIJFFOK-GASJEMHNSA-N	direct	637266769	3584.0	82.9065783148	0.01	124.319787811	0.413963708891	2.01	0.252124270955
19579906	637266769	14110.0	62.1598939055	0.827927417782	JCQLYHFGKNRPGE-HFZVAGMNSA-N	1.0	WQZGKKKJIJFFOK-GASJEMHNSA-N	direct	637266769	15001.0	82.9065783148	0.01	124.319787811	0.413963708891	2.01	0.252124270955
13577524	637265280	5031.0	60.4248121551	0.850941943672	JCQLYHFGKNRPGE-HFZVAGMNSA-N	1.0	WQZGKKKJIJFFOK-GASJEMHNSA-N	direct	637265280	13591.0	105.424812155	0.01	120.84962431	0.425470971836	2.01	0.252068068174
13577525	637265280	5031.0	60.4248121551	0.850941943672	JCQLYHFGKNRPGE-HFZVAGMNSA-N	1.0	WQZGKKKJIJFFOK-GASJEMHNSA-N	direct	637265280	15081.0	105.424812155	0.01	120.84962431	0.425470971836	2.01	0.252068068174
13577526	637265280	5031.0	60.4248121551	0.850941943672	JCQLYHFGKNRPGE-HFZVAGMNSA-N	1.0	WQZGKKKJIJFFOK-GASJEMHNSA-N	direct	637265280	1849.0	103.779891912	0.01	120.84962431	0.425470971836	2.01	0.252068068174
13577527	637265280	5031.0	60.4248121551	0.850941943672	JCQLYHFGKNRPGE-HFZVAGMNSA-N	1.0	WQZGKKKJIJFFOK-GASJEMHNSA-N	direct	637265280	4365.0	103.154281982	0.01	120.84962431	0.425470971836	2.01	0.252068068174
13577529	637265280	5031.0	60.4248121551	0.850941943672	JCQLYHFGKNRPGE-HFZVAGMNSA-N	1.0	WQZGKKKJIJFFOK-GASJEMHNSA-N	direct	637265280	339.0	97.19859629	0.01	120.84962431	0.425470971836	2.01	0.252068068174
13577530	637265280	5031.0	60.4248121551	0.850941943672	JCQLYHFGKNRPGE-HFZVAGMNSA-N	1.0	WQZGKKKJIJFFOK-GASJEMHNSA-N	direct	637265280	3584.0	97.19859629	0.01	120.84962431	0.425470971836	2.01	0.252068068174
13577531	637265280	5031.0	60.4248121551	0.850941943672	JCQLYHFGKNRPGE-HFZVAGMNSA-N	1.0	WQZGKKKJIJFFOK-GASJEMHNSA-N	direct	637265280	6831.0	97.19859629	0.01	120.84962431	0.425470971836	2.01	0.252068068174
13577532	637265280	5031.0	60.4248121551	0.850941943672	JCQLYHFGKNRPGE-HFZVAGMNSA-N	1.0	WQZGKKKJIJFFOK-GASJEMHNSA-N	direct	637265280	4267.0	95.8632794328	0.01	120.84962431	0.425470971836	2.01	0.252068068174
13577533	637265280	5031.0	60.4248121551	0.850941943672	JCQLYHFGKNRPGE-HFZVAGMNSA-N	1.0	WQZGKKKJIJFFOK-GASJEMHNSA-N	direct	637265280	1622.0	94.5816987087	0.01	120.84962431	0.425470971836	2.01	0.252068068174
13577534	637265280	5031.0	60.4248121551	0.850941943672	JCQLYHFGKNRPGE-HFZVAGMNSA-N	1.0	WQZGKKKJIJFFOK-GASJEMHNSA-N	direct	637265280	1383.0	93.8996294549	0.01	120.84962431	0.425470971836	2.01	0.252068068174
13577535	637265280	5031.0	60.4248121551	0.850941943672	JCQLYHFGKNRPGE-HFZVAGMNSA-N	1.0	WQZGKKKJIJFFOK-GASJEMHNSA-N	direct	637265280	4366.0	93.8996294549	0.01	120.84962431	0.425470971836	2.01	0.252068068174
13580408	637265280	14875.0	60.0584885674	0.85362168336	JCQLYHFGKNRPGE-HFZVAGMNSA-N	1.0	WQZGKKKJIJFFOK-GASJEMHNSA-N	direct	637265280	13591.0	105.424812155	0.01	120.116977135	0.42681084168	2.01	0.251883072504
13580409	637265280	14875.0	60.0584885674	0.85362168336	JCQLYHFGKNRPGE-HFZVAGMNSA-N	1.0	WQZGKKKJIJFFOK-GASJEMHNSA-N	direct	637265280	15081.0	105.424812155	0.01	120.116977135	0.42681084168	2.01	0.251883072504
13580410	637265280	14875.0	60.0584885674	0.85362168336	JCQLYHFGKNRPGE-HFZVAGMNSA-N	1.0	WQZGKKKJIJFFOK-GASJEMHNSA-N	direct	637265280	1849.0	103.779891912	0.01	120.116977135	0.42681084168	2.01	0.251883072504
13580411	637265280	14875.0	60.0584885674	0.85362168336	JCQLYHFGKNRPGE-HFZVAGMNSA-N	1.0	WQZGKKKJIJFFOK-GASJEMHNSA-N	direct	637265280	4365.0	103.154281982	0.01	120.116977135	0.42681084168	2.01	0.251883072504
13580412	637265280	14875.0	60.0584885674	0.85362168336	JCQLYHFGKNRPGE-HFZVAGMNSA-N	1.0	WQZGKKKJIJFFOK-GASJEMHNSA-N	direct	637265280	5031.0	100.013676223	0.01	120.116977135	0.42681084168	2.01	0.251883072504
13580413	637265280	14875.0	60.0584885674	0.85362168336	JCQLYHFGKNRPGE-HFZVAGMNSA-N	1.0	WQZGKKKJIJFFOK-GASJEMHNSA-N	direct	637265280	339.0	97.19859629	0.01	120.116977135	0.42681084168	2.01	0.251883072504
13580414	637265280	14875.0	60.0584885674	0.85362168336	JCQLYHFGKNRPGE-HFZVAGMNSA-N	1.0	WQZGKKKJIJFFOK-GASJEMHNSA-N	direct	637265280	3584.0	97.19859629	0.01	120.116977135	0.42681084168	2.01	0.251883072504
13580415	637265280	14875.0	60.0584885674	0.85362168336	JCQLYHFGKNRPGE-HFZVAGMNSA-N	1.0	WQZGKKKJIJFFOK-GASJEMHNSA-N	direct	637265280	6831.0	97.19859629	0.01	120.116977135	0.42681084168	2.01	0.251883072504
13580416	637265280	14875.0	60.0584885674	0.85362168336	JCQLYHFGKNRPGE-HFZVAGMNSA-N	1.0	WQZGKKKJIJFFOK-GASJEMHNSA-N	direct	637265280	4267.0	95.8632794328	0.01	120.116977135	0.42681084168	2.01	0.251883072504
13580417	637265280	14875.0	60.0584885674	0.85362168336	JCQLYHFGKNRPGE-HFZVAGMNSA-N	1.0	WQZGKKKJIJFFOK-GASJEMHNSA-N	direct	637265280	1622.0	94.5816987087	0.01	120.116977135	0.42681084168	2.01	0.251883072504
13580418	637265280	14875.0	60.0584885674	0.85362168336	JCQLYHFGKNRPGE-HFZVAGMNSA-N	1.0	WQZGKKKJIJFFOK-GASJEMHNSA-N	direct	637265280	1383.0	93.8996294549	0.01	120.116977135	0.42681084168	2.01	0.251883072504
13580419	637265280	14875.0	60.0584885674	0.85362168336	JCQLYHFGKNRPGE-HFZVAGMNSA-N	1.0	WQZGKKKJIJFFOK-GASJEMHNSA-N	direct	637265280	4366.0	93.8996294549	0.01	120.116977135	0.42681084168	2.01	0.251883072504
15772058	637267041	5031.0	61.3071530807	0.835728899606	JCQLYHFGKNRPGE-HFZVAGMNSA-N	1.0	WQZGKKKJIJFFOK-GASJEMHNSA-N	direct	637267041	4365.0	100.432973634	0.01	122.614306161	0.417864449803	2.01	0.25184490282
15772059	637267041	5031.0	61.3071530807	0.835728899606	JCQLYHFGKNRPGE-HFZVAGMNSA-N	1.0	WQZGKKKJIJFFOK-GASJEMHNSA-N	direct	637267041	13591.0	98.8124792792	0.01	122.614306161	0.417864449803	2.01	0.25184490282
15772060	637267041	5031.0	61.3071530807	0.835728899606	JCQLYHFGKNRPGE-HFZVAGMNSA-N	1.0	WQZGKKKJIJFFOK-GASJEMHNSA-N	direct	637267041	15081.0	98.8124792792	0.01	122.614306161	0.417864449803	2.01	0.25184490282
15772062	637267041	5031.0	61.3071530807	0.835728899606	JCQLYHFGKNRPGE-HFZVAGMNSA-N	1.0	WQZGKKKJIJFFOK-GASJEMHNSA-N	direct	637267041	339.0	96.2781893848	0.01	122.614306161	0.417864449803	2.01	0.25184490282
15772063	637267041	5031.0	61.3071530807	0.835728899606	JCQLYHFGKNRPGE-HFZVAGMNSA-N	1.0	WQZGKKKJIJFFOK-GASJEMHNSA-N	direct	637267041	3584.0	96.2781893848	0.01	122.614306161	0.417864449803	2.01	0.25184490282
15772064	637267041	5031.0	61.3071530807	0.835728899606	JCQLYHFGKNRPGE-HFZVAGMNSA-N	1.0	WQZGKKKJIJFFOK-GASJEMHNSA-N	direct	637267041	6831.0	96.2781893848	0.01	122.614306161	0.417864449803	2.01	0.25184490282
15772065	637267041	5031.0	61.3071530807	0.835728899606	JCQLYHFGKNRPGE-HFZVAGMNSA-N	1.0	WQZGKKKJIJFFOK-GASJEMHNSA-N	direct	637267041	4267.0	95.9065783148	0.01	122.614306161	0.417864449803	2.01	0.25184490282
15772068	637267041	5031.0	61.3071530807	0.835728899606	JCQLYHFGKNRPGE-HFZVAGMNSA-N	1.0	WQZGKKKJIJFFOK-GASJEMHNSA-N	direct	637267041	15001.0	95.6307841426	0.01	122.614306161	0.417864449803	2.01	0.25184490282
15772069	637267041	5031.0	61.3071530807	0.835728899606	JCQLYHFGKNRPGE-HFZVAGMNSA-N	1.0	WQZGKKKJIJFFOK-GASJEMHNSA-N	direct	637267041	1622.0	92.9430951487	0.01	122.614306161	0.417864449803	2.01	0.25184490282
15772070	637267041	5031.0	61.3071530807	0.835728899606	JCQLYHFGKNRPGE-HFZVAGMNSA-N	1.0	WQZGKKKJIJFFOK-GASJEMHNSA-N	direct	637267041	4005.0	91.288192771	0.01	122.614306161	0.417864449803	2.01	0.25184490282
15772071	637267041	5031.0	61.3071530807	0.835728899606	JCQLYHFGKNRPGE-HFZVAGMNSA-N	1.0	WQZGKKKJIJFFOK-GASJEMHNSA-N	direct	637267041	11881.0	91.288192771	0.01	122.614306161	0.417864449803	2.01	0.25184490282
15772072	637267041	5031.0	61.3071530807	0.835728899606	JCQLYHFGKNRPGE-HFZVAGMNSA-N	1.0	WQZGKKKJIJFFOK-GASJEMHNSA-N	direct	637267041	13196.0	91.288192771	0.01	122.614306161	0.417864449803	2.01	0.25184490282
15772073	637267041	5031.0	61.3071530807	0.835728899606	JCQLYHFGKNRPGE-HFZVAGMNSA-N	1.0	WQZGKKKJIJFFOK-GASJEMHNSA-N	direct	637267041	1849.0	90.9244530386	0.01	122.614306161	0.417864449803	2.01	0.25184490282
15772522	637267041	14875.0	61.3071530807	0.835728899606	JCQLYHFGKNRPGE-HFZVAGMNSA-N	1.0	WQZGKKKJIJFFOK-GASJEMHNSA-N	direct	637267041	4365.0	100.432973634	0.01	122.614306161	0.417864449803	2.01	0.25184490282
15772523	637267041	14875.0	61.3071530807	0.835728899606	JCQLYHFGKNRPGE-HFZVAGMNSA-N	1.0	WQZGKKKJIJFFOK-GASJEMHNSA-N	direct	637267041	13591.0	98.8124792792	0.01	122.614306161	0.417864449803	2.01	0.25184490282
15772524	637267041	14875.0	61.3071530807	0.835728899606	JCQLYHFGKNRPGE-HFZVAGMNSA-N	1.0	WQZGKKKJIJFFOK-GASJEMHNSA-N	direct	637267041	15081.0	98.8124792792	0.01	122.614306161	0.417864449803	2.01	0.25184490282
15772525	637267041	14875.0	61.3071530807	0.835728899606	JCQLYHFGKNRPGE-HFZVAGMNSA-N	1.0	WQZGKKKJIJFFOK-GASJEMHNSA-N	direct	637267041	5031.0	96.9625735021	0.01	122.614306161	0.417864449803	2.01	0.25184490282
15772526	637267041	14875.0	61.3071530807	0.835728899606	JCQLYHFGKNRPGE-HFZVAGMNSA-N	1.0	WQZGKKKJIJFFOK-GASJEMHNSA-N	direct	637267041	339.0	96.2781893848	0.01	122.614306161	0.417864449803	2.01	0.25184490282
15772527	637267041	14875.0	61.3071530807	0.835728899606	JCQLYHFGKNRPGE-HFZVAGMNSA-N	1.0	WQZGKKKJIJFFOK-GASJEMHNSA-N	direct	637267041	3584.0	96.2781893848	0.01	122.614306161	0.417864449803	2.01	0.25184490282
15772528	637267041	14875.0	61.3071530807	0.835728899606	JCQLYHFGKNRPGE-HFZVAGMNSA-N	1.0	WQZGKKKJIJFFOK-GASJEMHNSA-N	direct	637267041	6831.0	96.2781893848	0.01	122.614306161	0.417864449803	2.01	0.25184490282
15772529	637267041	14875.0	61.3071530807	0.835728899606	JCQLYHFGKNRPGE-HFZVAGMNSA-N	1.0	WQZGKKKJIJFFOK-GASJEMHNSA-N	direct	637267041	4267.0	95.9065783148	0.01	122.614306161	0.417864449803	2.01	0.25184490282
15772532	637267041	14875.0	61.3071530807	0.835728899606	JCQLYHFGKNRPGE-HFZVAGMNSA-N	1.0	WQZGKKKJIJFFOK-GASJEMHNSA-N	direct	637267041	15001.0	95.6307841426	0.01	122.614306161	0.417864449803	2.01	0.25184490282
15772533	637267041	14875.0	61.3071530807	0.835728899606	JCQLYHFGKNRPGE-HFZVAGMNSA-N	1.0	WQZGKKKJIJFFOK-GASJEMHNSA-N	direct	637267041	1622.0	92.9430951487	0.01	122.614306161	0.417864449803	2.01	0.25184490282
15772534	637267041	14875.0	61.3071530807	0.835728899606	JCQLYHFGKNRPGE-HFZVAGMNSA-N	1.0	WQZGKKKJIJFFOK-GASJEMHNSA-N	direct	637267041	4005.0	91.288192771	0.01	122.614306161	0.417864449803	2.01	0.25184490282
15772535	637267041	14875.0	61.3071530807	0.835728899606	JCQLYHFGKNRPGE-HFZVAGMNSA-N	1.0	WQZGKKKJIJFFOK-GASJEMHNSA-N	direct	637267041	11881.0	91.288192771	0.01	122.614306161	0.417864449803	2.01	0.25184490282
15772536	637267041	14875.0	61.3071530807	0.835728899606	JCQLYHFGKNRPGE-HFZVAGMNSA-N	1.0	WQZGKKKJIJFFOK-GASJEMHNSA-N	direct	637267041	13196.0	91.288192771	0.01	122.614306161	0.417864449803	2.01	0.25184490282
15772537	637267041	14875.0	61.3071530807	0.835728899606	JCQLYHFGKNRPGE-HFZVAGMNSA-N	1.0	WQZGKKKJIJFFOK-GASJEMHNSA-N	direct	637267041	1849.0	90.9244530386	0.01	122.614306161	0.417864449803	2.01	0.25184490282
15774794	637267041	7803.0	61.785156152	0.827927417782	JCQLYHFGKNRPGE-HFZVAGMNSA-N	1.0	WQZGKKKJIJFFOK-GASJEMHNSA-N	direct	637267041	4365.0	100.432973634	0.01	123.570312304	0.413963708891	2.01	0.251743419147
15774802	637267041	7803.0	61.785156152	0.827927417782	JCQLYHFGKNRPGE-HFZVAGMNSA-N	1.0	WQZGKKKJIJFFOK-GASJEMHNSA-N	direct	637267041	339.0	95.6307841426	0.01	123.570312304	0.413963708891	2.01	0.251743419147
15774803	637267041	7803.0	61.785156152	0.827927417782	JCQLYHFGKNRPGE-HFZVAGMNSA-N	1.0	WQZGKKKJIJFFOK-GASJEMHNSA-N	direct	637267041	3584.0	95.6307841426	0.01	123.570312304	0.413963708891	2.01	0.251743419147
15774804	637267041	7803.0	61.785156152	0.827927417782	JCQLYHFGKNRPGE-HFZVAGMNSA-N	1.0	WQZGKKKJIJFFOK-GASJEMHNSA-N	direct	637267041	15001.0	95.6307841426	0.01	123.570312304	0.413963708891	2.01	0.251743419147
15774806	637267041	7803.0	61.785156152	0.827927417782	JCQLYHFGKNRPGE-HFZVAGMNSA-N	1.0	WQZGKKKJIJFFOK-GASJEMHNSA-N	direct	637267041	4005.0	91.288192771	0.01	123.570312304	0.413963708891	2.01	0.251743419147
15774807	637267041	7803.0	61.785156152	0.827927417782	JCQLYHFGKNRPGE-HFZVAGMNSA-N	1.0	WQZGKKKJIJFFOK-GASJEMHNSA-N	direct	637267041	11881.0	91.288192771	0.01	123.570312304	0.413963708891	2.01	0.251743419147
15774808	637267041	7803.0	61.785156152	0.827927417782	JCQLYHFGKNRPGE-HFZVAGMNSA-N	1.0	WQZGKKKJIJFFOK-GASJEMHNSA-N	direct	637267041	13196.0	91.288192771	0.01	123.570312304	0.413963708891	2.01	0.251743419147
15774809	637267041	7803.0	61.785156152	0.827927417782	JCQLYHFGKNRPGE-HFZVAGMNSA-N	1.0	WQZGKKKJIJFFOK-GASJEMHNSA-N	direct	637267041	1849.0	90.9244530386	0.01	123.570312304	0.413963708891	2.01	0.251743419147
15774795	637267041	7803.0	61.785156152	0.827927417782	JCQLYHFGKNRPGE-HFZVAGMNSA-N	1.0	WQZGKKKJIJFFOK-GASJEMHNSA-N	direct	637267041	13591.0	98.8124792792	0.01	123.570312304	0.413963708891	2.01	0.251743419147
15774796	637267041	7803.0	61.785156152	0.827927417782	JCQLYHFGKNRPGE-HFZVAGMNSA-N	1.0	WQZGKKKJIJFFOK-GASJEMHNSA-N	direct	637267041	15081.0	98.8124792792	0.01	123.570312304	0.413963708891	2.01	0.251743419147
15774797	637267041	7803.0	61.785156152	0.827927417782	JCQLYHFGKNRPGE-HFZVAGMNSA-N	1.0	WQZGKKKJIJFFOK-GASJEMHNSA-N	direct	637267041	5031.0	96.9625735021	0.01	123.570312304	0.413963708891	2.01	0.251743419147
15774800	637267041	7803.0	61.785156152	0.827927417782	JCQLYHFGKNRPGE-HFZVAGMNSA-N	1.0	WQZGKKKJIJFFOK-GASJEMHNSA-N	direct	637267041	6831.0	96.2781893848	0.01	123.570312304	0.413963708891	2.01	0.251743419147
15774801	637267041	7803.0	61.785156152	0.827927417782	JCQLYHFGKNRPGE-HFZVAGMNSA-N	1.0	WQZGKKKJIJFFOK-GASJEMHNSA-N	direct	637267041	4267.0	95.9065783148	0.01	123.570312304	0.413963708891	2.01	0.251743419147
15774805	637267041	7803.0	61.785156152	0.827927417782	JCQLYHFGKNRPGE-HFZVAGMNSA-N	1.0	WQZGKKKJIJFFOK-GASJEMHNSA-N	direct	637267041	1622.0	92.9430951487	0.01	123.570312304	0.413963708891	2.01	0.251743419147
13577944	637265280	14875.0	60.0584885674	0.850941943672	JCQLYHFGKNRPGE-HFZVAGMNSA-N	1.0	WQZGKKKJIJFFOK-GASJEMHNSA-N	direct	637265280	13591.0	105.424812155	0.01	120.116977135	0.425470971836	2.01	0.251685157801
13577945	637265280	14875.0	60.0584885674	0.850941943672	JCQLYHFGKNRPGE-HFZVAGMNSA-N	1.0	WQZGKKKJIJFFOK-GASJEMHNSA-N	direct	637265280	15081.0	105.424812155	0.01	120.116977135	0.425470971836	2.01	0.251685157801
13577946	637265280	14875.0	60.0584885674	0.850941943672	JCQLYHFGKNRPGE-HFZVAGMNSA-N	1.0	WQZGKKKJIJFFOK-GASJEMHNSA-N	direct	637265280	1849.0	103.779891912	0.01	120.116977135	0.425470971836	2.01	0.251685157801
13577947	637265280	14875.0	60.0584885674	0.850941943672	JCQLYHFGKNRPGE-HFZVAGMNSA-N	1.0	WQZGKKKJIJFFOK-GASJEMHNSA-N	direct	637265280	4365.0	103.154281982	0.01	120.116977135	0.425470971836	2.01	0.251685157801
13577948	637265280	14875.0	60.0584885674	0.850941943672	JCQLYHFGKNRPGE-HFZVAGMNSA-N	1.0	WQZGKKKJIJFFOK-GASJEMHNSA-N	direct	637265280	5031.0	100.013676223	0.01	120.116977135	0.425470971836	2.01	0.251685157801
13577949	637265280	14875.0	60.0584885674	0.850941943672	JCQLYHFGKNRPGE-HFZVAGMNSA-N	1.0	WQZGKKKJIJFFOK-GASJEMHNSA-N	direct	637265280	339.0	97.19859629	0.01	120.116977135	0.425470971836	2.01	0.251685157801
13577950	637265280	14875.0	60.0584885674	0.850941943672	JCQLYHFGKNRPGE-HFZVAGMNSA-N	1.0	WQZGKKKJIJFFOK-GASJEMHNSA-N	direct	637265280	3584.0	97.19859629	0.01	120.116977135	0.425470971836	2.01	0.251685157801
13577951	637265280	14875.0	60.0584885674	0.850941943672	JCQLYHFGKNRPGE-HFZVAGMNSA-N	1.0	WQZGKKKJIJFFOK-GASJEMHNSA-N	direct	637265280	6831.0	97.19859629	0.01	120.116977135	0.425470971836	2.01	0.251685157801
13577952	637265280	14875.0	60.0584885674	0.850941943672	JCQLYHFGKNRPGE-HFZVAGMNSA-N	1.0	WQZGKKKJIJFFOK-GASJEMHNSA-N	direct	637265280	4267.0	95.8632794328	0.01	120.116977135	0.425470971836	2.01	0.251685157801
13577953	637265280	14875.0	60.0584885674	0.850941943672	JCQLYHFGKNRPGE-HFZVAGMNSA-N	1.0	WQZGKKKJIJFFOK-GASJEMHNSA-N	direct	637265280	1622.0	94.5816987087	0.01	120.116977135	0.425470971836	2.01	0.251685157801
13577954	637265280	14875.0	60.0584885674	0.850941943672	JCQLYHFGKNRPGE-HFZVAGMNSA-N	1.0	WQZGKKKJIJFFOK-GASJEMHNSA-N	direct	637265280	1383.0	93.8996294549	0.01	120.116977135	0.425470971836	2.01	0.251685157801
13577955	637265280	14875.0	60.0584885674	0.850941943672	JCQLYHFGKNRPGE-HFZVAGMNSA-N	1.0	WQZGKKKJIJFFOK-GASJEMHNSA-N	direct	637265280	4366.0	93.8996294549	0.01	120.116977135	0.425470971836	2.01	0.251685157801
18342602	637271826	14875.0	61.1203307944	0.835728899606	JCQLYHFGKNRPGE-HFZVAGMNSA-N	1.0	WQZGKKKJIJFFOK-GASJEMHNSA-N	direct	637271826	5031.0	100.903089987	0.01	122.240661589	0.417864449803	2.01	0.251652820411
18342603	637271826	14875.0	61.1203307944	0.835728899606	JCQLYHFGKNRPGE-HFZVAGMNSA-N	1.0	WQZGKKKJIJFFOK-GASJEMHNSA-N	direct	637271826	13591.0	99.54668166	0.01	122.240661589	0.417864449803	2.01	0.251652820411
18342604	637271826	14875.0	61.1203307944	0.835728899606	JCQLYHFGKNRPGE-HFZVAGMNSA-N	1.0	WQZGKKKJIJFFOK-GASJEMHNSA-N	direct	637271826	15081.0	99.54668166	0.01	122.240661589	0.417864449803	2.01	0.251652820411
18342605	637271826	14875.0	61.1203307944	0.835728899606	JCQLYHFGKNRPGE-HFZVAGMNSA-N	1.0	WQZGKKKJIJFFOK-GASJEMHNSA-N	direct	637271826	1849.0	98.2757241304	0.01	122.240661589	0.417864449803	2.01	0.251652820411
18342606	637271826	14875.0	61.1203307944	0.835728899606	JCQLYHFGKNRPGE-HFZVAGMNSA-N	1.0	WQZGKKKJIJFFOK-GASJEMHNSA-N	direct	637271826	4365.0	95.0741724254	0.01	122.240661589	0.417864449803	2.01	0.251652820411
18342607	637271826	14875.0	61.1203307944	0.835728899606	JCQLYHFGKNRPGE-HFZVAGMNSA-N	1.0	WQZGKKKJIJFFOK-GASJEMHNSA-N	direct	637271826	339.0	93.1706962272	0.01	122.240661589	0.417864449803	2.01	0.251652820411
18342608	637271826	14875.0	61.1203307944	0.835728899606	JCQLYHFGKNRPGE-HFZVAGMNSA-N	1.0	WQZGKKKJIJFFOK-GASJEMHNSA-N	direct	637271826	3584.0	93.1706962272	0.01	122.240661589	0.417864449803	2.01	0.251652820411
18342609	637271826	14875.0	61.1203307944	0.835728899606	JCQLYHFGKNRPGE-HFZVAGMNSA-N	1.0	WQZGKKKJIJFFOK-GASJEMHNSA-N	direct	637271826	6831.0	93.1706962272	0.01	122.240661589	0.417864449803	2.01	0.251652820411
18342610	637271826	14875.0	61.1203307944	0.835728899606	JCQLYHFGKNRPGE-HFZVAGMNSA-N	1.0	WQZGKKKJIJFFOK-GASJEMHNSA-N	direct	637271826	1622.0	92.4828041021	0.01	122.240661589	0.417864449803	2.01	0.251652820411
18342613	637271826	14875.0	61.1203307944	0.835728899606	JCQLYHFGKNRPGE-HFZVAGMNSA-N	1.0	WQZGKKKJIJFFOK-GASJEMHNSA-N	direct	637271826	15001.0	92.1040252676	0.01	122.240661589	0.417864449803	2.01	0.251652820411
18342614	637271826	14875.0	61.1203307944	0.835728899606	JCQLYHFGKNRPGE-HFZVAGMNSA-N	1.0	WQZGKKKJIJFFOK-GASJEMHNSA-N	direct	637271826	1383.0	91.2790142558	0.01	122.240661589	0.417864449803	2.01	0.251652820411
18342615	637271826	14875.0	61.1203307944	0.835728899606	JCQLYHFGKNRPGE-HFZVAGMNSA-N	1.0	WQZGKKKJIJFFOK-GASJEMHNSA-N	direct	637271826	4366.0	91.2790142558	0.01	122.240661589	0.417864449803	2.01	0.251652820411
13576516	637265280	7803.0	64.779891912	0.788339846499	JCQLYHFGKNRPGE-HFZVAGMNSA-N	1.0	WQZGKKKJIJFFOK-GASJEMHNSA-N	direct	637265280	13591.0	105.424812155	0.01	129.559783824	0.39416992325	2.01	0.251638708405
13576517	637265280	7803.0	64.779891912	0.788339846499	JCQLYHFGKNRPGE-HFZVAGMNSA-N	1.0	WQZGKKKJIJFFOK-GASJEMHNSA-N	direct	637265280	15081.0	105.424812155	0.01	129.559783824	0.39416992325	2.01	0.251638708405
13576518	637265280	7803.0	64.779891912	0.788339846499	JCQLYHFGKNRPGE-HFZVAGMNSA-N	1.0	WQZGKKKJIJFFOK-GASJEMHNSA-N	direct	637265280	1849.0	103.779891912	0.01	129.559783824	0.39416992325	2.01	0.251638708405
13576519	637265280	7803.0	64.779891912	0.788339846499	JCQLYHFGKNRPGE-HFZVAGMNSA-N	1.0	WQZGKKKJIJFFOK-GASJEMHNSA-N	direct	637265280	4365.0	103.154281982	0.01	129.559783824	0.39416992325	2.01	0.251638708405
13576520	637265280	7803.0	64.779891912	0.788339846499	JCQLYHFGKNRPGE-HFZVAGMNSA-N	1.0	WQZGKKKJIJFFOK-GASJEMHNSA-N	direct	637265280	5031.0	100.013676223	0.01	129.559783824	0.39416992325	2.01	0.251638708405
13576521	637265280	7803.0	64.779891912	0.788339846499	JCQLYHFGKNRPGE-HFZVAGMNSA-N	1.0	WQZGKKKJIJFFOK-GASJEMHNSA-N	direct	637265280	339.0	97.19859629	0.01	129.559783824	0.39416992325	2.01	0.251638708405
13576522	637265280	7803.0	64.779891912	0.788339846499	JCQLYHFGKNRPGE-HFZVAGMNSA-N	1.0	WQZGKKKJIJFFOK-GASJEMHNSA-N	direct	637265280	3584.0	97.19859629	0.01	129.559783824	0.39416992325	2.01	0.251638708405
13576523	637265280	7803.0	64.779891912	0.788339846499	JCQLYHFGKNRPGE-HFZVAGMNSA-N	1.0	WQZGKKKJIJFFOK-GASJEMHNSA-N	direct	637265280	6831.0	97.19859629	0.01	129.559783824	0.39416992325	2.01	0.251638708405
13576524	637265280	7803.0	64.779891912	0.788339846499	JCQLYHFGKNRPGE-HFZVAGMNSA-N	1.0	WQZGKKKJIJFFOK-GASJEMHNSA-N	direct	637265280	4267.0	95.8632794328	0.01	129.559783824	0.39416992325	2.01	0.251638708405
13576525	637265280	7803.0	64.779891912	0.788339846499	JCQLYHFGKNRPGE-HFZVAGMNSA-N	1.0	WQZGKKKJIJFFOK-GASJEMHNSA-N	direct	637265280	1622.0	94.5816987087	0.01	129.559783824	0.39416992325	2.01	0.251638708405
13576526	637265280	7803.0	64.779891912	0.788339846499	JCQLYHFGKNRPGE-HFZVAGMNSA-N	1.0	WQZGKKKJIJFFOK-GASJEMHNSA-N	direct	637265280	1383.0	93.8996294549	0.01	129.559783824	0.39416992325	2.01	0.251638708405
13576527	637265280	7803.0	64.779891912	0.788339846499	JCQLYHFGKNRPGE-HFZVAGMNSA-N	1.0	WQZGKKKJIJFFOK-GASJEMHNSA-N	direct	637265280	4366.0	93.8996294549	0.01	129.559783824	0.39416992325	2.01	0.251638708405
18345083	637271826	5031.0	61.6497519817	0.827927417782	JCQLYHFGKNRPGE-HFZVAGMNSA-N	1.0	WQZGKKKJIJFFOK-GASJEMHNSA-N	direct	637271826	13591.0	99.54668166	0.01	123.299503963	0.413963708891	2.01	0.251605379687
18345084	637271826	5031.0	61.6497519817	0.827927417782	JCQLYHFGKNRPGE-HFZVAGMNSA-N	1.0	WQZGKKKJIJFFOK-GASJEMHNSA-N	direct	637271826	15081.0	99.54668166	0.01	123.299503963	0.413963708891	2.01	0.251605379687
18345085	637271826	5031.0	61.6497519817	0.827927417782	JCQLYHFGKNRPGE-HFZVAGMNSA-N	1.0	WQZGKKKJIJFFOK-GASJEMHNSA-N	direct	637271826	1849.0	98.2757241304	0.01	123.299503963	0.413963708891	2.01	0.251605379687
18345086	637271826	5031.0	61.6497519817	0.827927417782	JCQLYHFGKNRPGE-HFZVAGMNSA-N	1.0	WQZGKKKJIJFFOK-GASJEMHNSA-N	direct	637271826	4365.0	95.0741724254	0.01	123.299503963	0.413963708891	2.01	0.251605379687
18345087	637271826	5031.0	61.6497519817	0.827927417782	JCQLYHFGKNRPGE-HFZVAGMNSA-N	1.0	WQZGKKKJIJFFOK-GASJEMHNSA-N	direct	637271826	339.0	93.1706962272	0.01	123.299503963	0.413963708891	2.01	0.251605379687
18345088	637271826	5031.0	61.6497519817	0.827927417782	JCQLYHFGKNRPGE-HFZVAGMNSA-N	1.0	WQZGKKKJIJFFOK-GASJEMHNSA-N	direct	637271826	3584.0	93.1706962272	0.01	123.299503963	0.413963708891	2.01	0.251605379687
18345089	637271826	5031.0	61.6497519817	0.827927417782	JCQLYHFGKNRPGE-HFZVAGMNSA-N	1.0	WQZGKKKJIJFFOK-GASJEMHNSA-N	direct	637271826	6831.0	93.1706962272	0.01	123.299503963	0.413963708891	2.01	0.251605379687
18345090	637271826	5031.0	61.6497519817	0.827927417782	JCQLYHFGKNRPGE-HFZVAGMNSA-N	1.0	WQZGKKKJIJFFOK-GASJEMHNSA-N	direct	637271826	1622.0	92.4828041021	0.01	123.299503963	0.413963708891	2.01	0.251605379687
18345093	637271826	5031.0	61.6497519817	0.827927417782	JCQLYHFGKNRPGE-HFZVAGMNSA-N	1.0	WQZGKKKJIJFFOK-GASJEMHNSA-N	direct	637271826	15001.0	92.1040252676	0.01	123.299503963	0.413963708891	2.01	0.251605379687
18345094	637271826	5031.0	61.6497519817	0.827927417782	JCQLYHFGKNRPGE-HFZVAGMNSA-N	1.0	WQZGKKKJIJFFOK-GASJEMHNSA-N	direct	637271826	1383.0	91.2790142558	0.01	123.299503963	0.413963708891	2.01	0.251605379687
18345095	637271826	5031.0	61.6497519817	0.827927417782	JCQLYHFGKNRPGE-HFZVAGMNSA-N	1.0	WQZGKKKJIJFFOK-GASJEMHNSA-N	direct	637271826	4366.0	91.2790142558	0.01	123.299503963	0.413963708891	2.01	0.251605379687
46327811	637265276	12038.0	59.793174124	0.85362168336	JCQLYHFGKNRPGE-HFZVAGMNSA-N	1.0	WQZGKKKJIJFFOK-GASJEMHNSA-N	direct	637265276	16440.0	200.0	0.01	119.586348248	0.42681084168	2.01	0.251604430747
20415326	637270876	13813.0	60.9281179927	0.835728899606	JCQLYHFGKNRPGE-HFZVAGMNSA-N	1.0	WQZGKKKJIJFFOK-GASJEMHNSA-N	direct	637270876	4037.0	83.6458915609	0.01	121.856235985	0.417864449803	2.01	0.251454735575
20415356	637270876	13941.0	60.9281179927	0.835728899606	JCQLYHFGKNRPGE-HFZVAGMNSA-N	1.0	WQZGKKKJIJFFOK-GASJEMHNSA-N	direct	637270876	4037.0	83.6458915609	0.01	121.856235985	0.417864449803	2.01	0.251454735575
20415386	637270876	14110.0	60.9281179927	0.835728899606	JCQLYHFGKNRPGE-HFZVAGMNSA-N	1.0	WQZGKKKJIJFFOK-GASJEMHNSA-N	direct	637270876	4037.0	83.6458915609	0.01	121.856235985	0.417864449803	2.01	0.251454735575
46327809	637265276	12038.0	59.793174124	0.850941943672	JCQLYHFGKNRPGE-HFZVAGMNSA-N	1.0	WQZGKKKJIJFFOK-GASJEMHNSA-N	direct	637265276	16440.0	200.0	0.01	119.586348248	0.425470971836	2.01	0.251406734985
30256475	637264943	533.0	64.4522252946	0.788339846499	JCQLYHFGKNRPGE-HFZVAGMNSA-N	1.0	WQZGKKKJIJFFOK-GASJEMHNSA-N	direct	637264943	6565.0	200.0	0.01	128.904450589	0.39416992325	2.01	0.251319896257
20414544	637270876	1849.0	64.3861581781	0.788339846499	JCQLYHFGKNRPGE-HFZVAGMNSA-N	1.0	WQZGKKKJIJFFOK-VFUOTHLCSA-N	direct	637270876	15001.0	86.9746941347	0.01	128.772316356	0.39416992325	2.01	0.251255467266
15774554	637267041	5031.0	61.3071530807	0.827927417782	JCQLYHFGKNRPGE-HFZVAGMNSA-N	1.0	WQZGKKKJIJFFOK-GASJEMHNSA-N	direct	637267041	4365.0	100.432973634	0.01	122.614306161	0.413963708891	2.01	0.251255094634
15774555	637267041	5031.0	61.3071530807	0.827927417782	JCQLYHFGKNRPGE-HFZVAGMNSA-N	1.0	WQZGKKKJIJFFOK-GASJEMHNSA-N	direct	637267041	13591.0	98.8124792792	0.01	122.614306161	0.413963708891	2.01	0.251255094634
15774556	637267041	5031.0	61.3071530807	0.827927417782	JCQLYHFGKNRPGE-HFZVAGMNSA-N	1.0	WQZGKKKJIJFFOK-GASJEMHNSA-N	direct	637267041	15081.0	98.8124792792	0.01	122.614306161	0.413963708891	2.01	0.251255094634
15774558	637267041	5031.0	61.3071530807	0.827927417782	JCQLYHFGKNRPGE-HFZVAGMNSA-N	1.0	WQZGKKKJIJFFOK-GASJEMHNSA-N	direct	637267041	339.0	96.2781893848	0.01	122.614306161	0.413963708891	2.01	0.251255094634
15774559	637267041	5031.0	61.3071530807	0.827927417782	JCQLYHFGKNRPGE-HFZVAGMNSA-N	1.0	WQZGKKKJIJFFOK-GASJEMHNSA-N	direct	637267041	3584.0	96.2781893848	0.01	122.614306161	0.413963708891	2.01	0.251255094634
15774560	637267041	5031.0	61.3071530807	0.827927417782	JCQLYHFGKNRPGE-HFZVAGMNSA-N	1.0	WQZGKKKJIJFFOK-GASJEMHNSA-N	direct	637267041	6831.0	96.2781893848	0.01	122.614306161	0.413963708891	2.01	0.251255094634
15774561	637267041	5031.0	61.3071530807	0.827927417782	JCQLYHFGKNRPGE-HFZVAGMNSA-N	1.0	WQZGKKKJIJFFOK-GASJEMHNSA-N	direct	637267041	4267.0	95.9065783148	0.01	122.614306161	0.413963708891	2.01	0.251255094634
15774564	637267041	5031.0	61.3071530807	0.827927417782	JCQLYHFGKNRPGE-HFZVAGMNSA-N	1.0	WQZGKKKJIJFFOK-GASJEMHNSA-N	direct	637267041	15001.0	95.6307841426	0.01	122.614306161	0.413963708891	2.01	0.251255094634
15774565	637267041	5031.0	61.3071530807	0.827927417782	JCQLYHFGKNRPGE-HFZVAGMNSA-N	1.0	WQZGKKKJIJFFOK-GASJEMHNSA-N	direct	637267041	1622.0	92.9430951487	0.01	122.614306161	0.413963708891	2.01	0.251255094634
15774566	637267041	5031.0	61.3071530807	0.827927417782	JCQLYHFGKNRPGE-HFZVAGMNSA-N	1.0	WQZGKKKJIJFFOK-GASJEMHNSA-N	direct	637267041	4005.0	91.288192771	0.01	122.614306161	0.413963708891	2.01	0.251255094634
15774567	637267041	5031.0	61.3071530807	0.827927417782	JCQLYHFGKNRPGE-HFZVAGMNSA-N	1.0	WQZGKKKJIJFFOK-GASJEMHNSA-N	direct	637267041	11881.0	91.288192771	0.01	122.614306161	0.413963708891	2.01	0.251255094634
15774568	637267041	5031.0	61.3071530807	0.827927417782	JCQLYHFGKNRPGE-HFZVAGMNSA-N	1.0	WQZGKKKJIJFFOK-GASJEMHNSA-N	direct	637267041	13196.0	91.288192771	0.01	122.614306161	0.413963708891	2.01	0.251255094634
15774569	637267041	5031.0	61.3071530807	0.827927417782	JCQLYHFGKNRPGE-HFZVAGMNSA-N	1.0	WQZGKKKJIJFFOK-GASJEMHNSA-N	direct	637267041	1849.0	90.9244530386	0.01	122.614306161	0.413963708891	2.01	0.251255094634
15775018	637267041	14875.0	61.3071530807	0.827927417782	JCQLYHFGKNRPGE-HFZVAGMNSA-N	1.0	WQZGKKKJIJFFOK-GASJEMHNSA-N	direct	637267041	4365.0	100.432973634	0.01	122.614306161	0.413963708891	2.01	0.251255094634
15775019	637267041	14875.0	61.3071530807	0.827927417782	JCQLYHFGKNRPGE-HFZVAGMNSA-N	1.0	WQZGKKKJIJFFOK-GASJEMHNSA-N	direct	637267041	13591.0	98.8124792792	0.01	122.614306161	0.413963708891	2.01	0.251255094634
15775020	637267041	14875.0	61.3071530807	0.827927417782	JCQLYHFGKNRPGE-HFZVAGMNSA-N	1.0	WQZGKKKJIJFFOK-GASJEMHNSA-N	direct	637267041	15081.0	98.8124792792	0.01	122.614306161	0.413963708891	2.01	0.251255094634
15775021	637267041	14875.0	61.3071530807	0.827927417782	JCQLYHFGKNRPGE-HFZVAGMNSA-N	1.0	WQZGKKKJIJFFOK-GASJEMHNSA-N	direct	637267041	5031.0	96.9625735021	0.01	122.614306161	0.413963708891	2.01	0.251255094634
15775022	637267041	14875.0	61.3071530807	0.827927417782	JCQLYHFGKNRPGE-HFZVAGMNSA-N	1.0	WQZGKKKJIJFFOK-GASJEMHNSA-N	direct	637267041	339.0	96.2781893848	0.01	122.614306161	0.413963708891	2.01	0.251255094634
15775023	637267041	14875.0	61.3071530807	0.827927417782	JCQLYHFGKNRPGE-HFZVAGMNSA-N	1.0	WQZGKKKJIJFFOK-GASJEMHNSA-N	direct	637267041	3584.0	96.2781893848	0.01	122.614306161	0.413963708891	2.01	0.251255094634
15775024	637267041	14875.0	61.3071530807	0.827927417782	JCQLYHFGKNRPGE-HFZVAGMNSA-N	1.0	WQZGKKKJIJFFOK-GASJEMHNSA-N	direct	637267041	6831.0	96.2781893848	0.01	122.614306161	0.413963708891	2.01	0.251255094634
15775025	637267041	14875.0	61.3071530807	0.827927417782	JCQLYHFGKNRPGE-HFZVAGMNSA-N	1.0	WQZGKKKJIJFFOK-GASJEMHNSA-N	direct	637267041	4267.0	95.9065783148	0.01	122.614306161	0.413963708891	2.01	0.251255094634
15775028	637267041	14875.0	61.3071530807	0.827927417782	JCQLYHFGKNRPGE-HFZVAGMNSA-N	1.0	WQZGKKKJIJFFOK-GASJEMHNSA-N	direct	637267041	15001.0	95.6307841426	0.01	122.614306161	0.413963708891	2.01	0.251255094634
15775029	637267041	14875.0	61.3071530807	0.827927417782	JCQLYHFGKNRPGE-HFZVAGMNSA-N	1.0	WQZGKKKJIJFFOK-GASJEMHNSA-N	direct	637267041	1622.0	92.9430951487	0.01	122.614306161	0.413963708891	2.01	0.251255094634
15775030	637267041	14875.0	61.3071530807	0.827927417782	JCQLYHFGKNRPGE-HFZVAGMNSA-N	1.0	WQZGKKKJIJFFOK-GASJEMHNSA-N	direct	637267041	4005.0	91.288192771	0.01	122.614306161	0.413963708891	2.01	0.251255094634
15775031	637267041	14875.0	61.3071530807	0.827927417782	JCQLYHFGKNRPGE-HFZVAGMNSA-N	1.0	WQZGKKKJIJFFOK-GASJEMHNSA-N	direct	637267041	11881.0	91.288192771	0.01	122.614306161	0.413963708891	2.01	0.251255094634
15775032	637267041	14875.0	61.3071530807	0.827927417782	JCQLYHFGKNRPGE-HFZVAGMNSA-N	1.0	WQZGKKKJIJFFOK-GASJEMHNSA-N	direct	637267041	13196.0	91.288192771	0.01	122.614306161	0.413963708891	2.01	0.251255094634
15775033	637267041	14875.0	61.3071530807	0.827927417782	JCQLYHFGKNRPGE-HFZVAGMNSA-N	1.0	WQZGKKKJIJFFOK-GASJEMHNSA-N	direct	637267041	1849.0	90.9244530386	0.01	122.614306161	0.413963708891	2.01	0.251255094634
15772442	637267041	13813.0	60.7258421507	0.835728899606	JCQLYHFGKNRPGE-HFZVAGMNSA-N	1.0	WQZGKKKJIJFFOK-GASJEMHNSA-N	direct	637267041	4365.0	100.432973634	0.01	121.451684301	0.417864449803	2.01	0.251245773498
15772443	637267041	13813.0	60.7258421507	0.835728899606	JCQLYHFGKNRPGE-HFZVAGMNSA-N	1.0	WQZGKKKJIJFFOK-GASJEMHNSA-N	direct	637267041	13591.0	98.8124792792	0.01	121.451684301	0.417864449803	2.01	0.251245773498
15772444	637267041	13813.0	60.7258421507	0.835728899606	JCQLYHFGKNRPGE-HFZVAGMNSA-N	1.0	WQZGKKKJIJFFOK-GASJEMHNSA-N	direct	637267041	15081.0	98.8124792792	0.01	121.451684301	0.417864449803	2.01	0.251245773498
15772445	637267041	13813.0	60.7258421507	0.835728899606	JCQLYHFGKNRPGE-HFZVAGMNSA-N	1.0	WQZGKKKJIJFFOK-GASJEMHNSA-N	direct	637267041	5031.0	96.9625735021	0.01	121.451684301	0.417864449803	2.01	0.251245773498
15772446	637267041	13813.0	60.7258421507	0.835728899606	JCQLYHFGKNRPGE-HFZVAGMNSA-N	1.0	WQZGKKKJIJFFOK-GASJEMHNSA-N	direct	637267041	339.0	96.2781893848	0.01	121.451684301	0.417864449803	2.01	0.251245773498
15772447	637267041	13813.0	60.7258421507	0.835728899606	JCQLYHFGKNRPGE-HFZVAGMNSA-N	1.0	WQZGKKKJIJFFOK-GASJEMHNSA-N	direct	637267041	3584.0	96.2781893848	0.01	121.451684301	0.417864449803	2.01	0.251245773498
15772448	637267041	13813.0	60.7258421507	0.835728899606	JCQLYHFGKNRPGE-HFZVAGMNSA-N	1.0	WQZGKKKJIJFFOK-GASJEMHNSA-N	direct	637267041	6831.0	96.2781893848	0.01	121.451684301	0.417864449803	2.01	0.251245773498
15772449	637267041	13813.0	60.7258421507	0.835728899606	JCQLYHFGKNRPGE-HFZVAGMNSA-N	1.0	WQZGKKKJIJFFOK-GASJEMHNSA-N	direct	637267041	4267.0	95.9065783148	0.01	121.451684301	0.417864449803	2.01	0.251245773498
15772452	637267041	13813.0	60.7258421507	0.835728899606	JCQLYHFGKNRPGE-HFZVAGMNSA-N	1.0	WQZGKKKJIJFFOK-GASJEMHNSA-N	direct	637267041	15001.0	95.6307841426	0.01	121.451684301	0.417864449803	2.01	0.251245773498
15772453	637267041	13813.0	60.7258421507	0.835728899606	JCQLYHFGKNRPGE-HFZVAGMNSA-N	1.0	WQZGKKKJIJFFOK-GASJEMHNSA-N	direct	637267041	1622.0	92.9430951487	0.01	121.451684301	0.417864449803	2.01	0.251245773498
15772454	637267041	13813.0	60.7258421507	0.835728899606	JCQLYHFGKNRPGE-HFZVAGMNSA-N	1.0	WQZGKKKJIJFFOK-GASJEMHNSA-N	direct	637267041	4005.0	91.288192771	0.01	121.451684301	0.417864449803	2.01	0.251245773498
15772455	637267041	13813.0	60.7258421507	0.835728899606	JCQLYHFGKNRPGE-HFZVAGMNSA-N	1.0	WQZGKKKJIJFFOK-GASJEMHNSA-N	direct	637267041	11881.0	91.288192771	0.01	121.451684301	0.417864449803	2.01	0.251245773498
15772456	637267041	13813.0	60.7258421507	0.835728899606	JCQLYHFGKNRPGE-HFZVAGMNSA-N	1.0	WQZGKKKJIJFFOK-GASJEMHNSA-N	direct	637267041	13196.0	91.288192771	0.01	121.451684301	0.417864449803	2.01	0.251245773498
15772457	637267041	13813.0	60.7258421507	0.835728899606	JCQLYHFGKNRPGE-HFZVAGMNSA-N	1.0	WQZGKKKJIJFFOK-GASJEMHNSA-N	direct	637267041	1849.0	90.9244530386	0.01	121.451684301	0.417864449803	2.01	0.251245773498
15772474	637267041	13941.0	60.7258421507	0.835728899606	JCQLYHFGKNRPGE-HFZVAGMNSA-N	1.0	WQZGKKKJIJFFOK-GASJEMHNSA-N	direct	637267041	4365.0	100.432973634	0.01	121.451684301	0.417864449803	2.01	0.251245773498
15772475	637267041	13941.0	60.7258421507	0.835728899606	JCQLYHFGKNRPGE-HFZVAGMNSA-N	1.0	WQZGKKKJIJFFOK-GASJEMHNSA-N	direct	637267041	13591.0	98.8124792792	0.01	121.451684301	0.417864449803	2.01	0.251245773498
15772476	637267041	13941.0	60.7258421507	0.835728899606	JCQLYHFGKNRPGE-HFZVAGMNSA-N	1.0	WQZGKKKJIJFFOK-GASJEMHNSA-N	direct	637267041	15081.0	98.8124792792	0.01	121.451684301	0.417864449803	2.01	0.251245773498
15772477	637267041	13941.0	60.7258421507	0.835728899606	JCQLYHFGKNRPGE-HFZVAGMNSA-N	1.0	WQZGKKKJIJFFOK-GASJEMHNSA-N	direct	637267041	5031.0	96.9625735021	0.01	121.451684301	0.417864449803	2.01	0.251245773498
15772478	637267041	13941.0	60.7258421507	0.835728899606	JCQLYHFGKNRPGE-HFZVAGMNSA-N	1.0	WQZGKKKJIJFFOK-GASJEMHNSA-N	direct	637267041	339.0	96.2781893848	0.01	121.451684301	0.417864449803	2.01	0.251245773498
15772479	637267041	13941.0	60.7258421507	0.835728899606	JCQLYHFGKNRPGE-HFZVAGMNSA-N	1.0	WQZGKKKJIJFFOK-GASJEMHNSA-N	direct	637267041	3584.0	96.2781893848	0.01	121.451684301	0.417864449803	2.01	0.251245773498
15772480	637267041	13941.0	60.7258421507	0.835728899606	JCQLYHFGKNRPGE-HFZVAGMNSA-N	1.0	WQZGKKKJIJFFOK-GASJEMHNSA-N	direct	637267041	6831.0	96.2781893848	0.01	121.451684301	0.417864449803	2.01	0.251245773498
15772481	637267041	13941.0	60.7258421507	0.835728899606	JCQLYHFGKNRPGE-HFZVAGMNSA-N	1.0	WQZGKKKJIJFFOK-GASJEMHNSA-N	direct	637267041	4267.0	95.9065783148	0.01	121.451684301	0.417864449803	2.01	0.251245773498
15772484	637267041	13941.0	60.7258421507	0.835728899606	JCQLYHFGKNRPGE-HFZVAGMNSA-N	1.0	WQZGKKKJIJFFOK-GASJEMHNSA-N	direct	637267041	15001.0	95.6307841426	0.01	121.451684301	0.417864449803	2.01	0.251245773498
15772485	637267041	13941.0	60.7258421507	0.835728899606	JCQLYHFGKNRPGE-HFZVAGMNSA-N	1.0	WQZGKKKJIJFFOK-GASJEMHNSA-N	direct	637267041	1622.0	92.9430951487	0.01	121.451684301	0.417864449803	2.01	0.251245773498
15772486	637267041	13941.0	60.7258421507	0.835728899606	JCQLYHFGKNRPGE-HFZVAGMNSA-N	1.0	WQZGKKKJIJFFOK-GASJEMHNSA-N	direct	637267041	4005.0	91.288192771	0.01	121.451684301	0.417864449803	2.01	0.251245773498
15772487	637267041	13941.0	60.7258421507	0.835728899606	JCQLYHFGKNRPGE-HFZVAGMNSA-N	1.0	WQZGKKKJIJFFOK-GASJEMHNSA-N	direct	637267041	11881.0	91.288192771	0.01	121.451684301	0.417864449803	2.01	0.251245773498
15772488	637267041	13941.0	60.7258421507	0.835728899606	JCQLYHFGKNRPGE-HFZVAGMNSA-N	1.0	WQZGKKKJIJFFOK-GASJEMHNSA-N	direct	637267041	13196.0	91.288192771	0.01	121.451684301	0.417864449803	2.01	0.251245773498
15772489	637267041	13941.0	60.7258421507	0.835728899606	JCQLYHFGKNRPGE-HFZVAGMNSA-N	1.0	WQZGKKKJIJFFOK-GASJEMHNSA-N	direct	637267041	1849.0	90.9244530386	0.01	121.451684301	0.417864449803	2.01	0.251245773498
15772506	637267041	14110.0	60.7258421507	0.835728899606	JCQLYHFGKNRPGE-HFZVAGMNSA-N	1.0	WQZGKKKJIJFFOK-GASJEMHNSA-N	direct	637267041	4365.0	100.432973634	0.01	121.451684301	0.417864449803	2.01	0.251245773498
15772507	637267041	14110.0	60.7258421507	0.835728899606	JCQLYHFGKNRPGE-HFZVAGMNSA-N	1.0	WQZGKKKJIJFFOK-GASJEMHNSA-N	direct	637267041	13591.0	98.8124792792	0.01	121.451684301	0.417864449803	2.01	0.251245773498
15772508	637267041	14110.0	60.7258421507	0.835728899606	JCQLYHFGKNRPGE-HFZVAGMNSA-N	1.0	WQZGKKKJIJFFOK-GASJEMHNSA-N	direct	637267041	15081.0	98.8124792792	0.01	121.451684301	0.417864449803	2.01	0.251245773498
15772509	637267041	14110.0	60.7258421507	0.835728899606	JCQLYHFGKNRPGE-HFZVAGMNSA-N	1.0	WQZGKKKJIJFFOK-GASJEMHNSA-N	direct	637267041	5031.0	96.9625735021	0.01	121.451684301	0.417864449803	2.01	0.251245773498
15772510	637267041	14110.0	60.7258421507	0.835728899606	JCQLYHFGKNRPGE-HFZVAGMNSA-N	1.0	WQZGKKKJIJFFOK-GASJEMHNSA-N	direct	637267041	339.0	96.2781893848	0.01	121.451684301	0.417864449803	2.01	0.251245773498
15772511	637267041	14110.0	60.7258421507	0.835728899606	JCQLYHFGKNRPGE-HFZVAGMNSA-N	1.0	WQZGKKKJIJFFOK-GASJEMHNSA-N	direct	637267041	3584.0	96.2781893848	0.01	121.451684301	0.417864449803	2.01	0.251245773498
15772512	637267041	14110.0	60.7258421507	0.835728899606	JCQLYHFGKNRPGE-HFZVAGMNSA-N	1.0	WQZGKKKJIJFFOK-GASJEMHNSA-N	direct	637267041	6831.0	96.2781893848	0.01	121.451684301	0.417864449803	2.01	0.251245773498
15772513	637267041	14110.0	60.7258421507	0.835728899606	JCQLYHFGKNRPGE-HFZVAGMNSA-N	1.0	WQZGKKKJIJFFOK-GASJEMHNSA-N	direct	637267041	4267.0	95.9065783148	0.01	121.451684301	0.417864449803	2.01	0.251245773498
15772516	637267041	14110.0	60.7258421507	0.835728899606	JCQLYHFGKNRPGE-HFZVAGMNSA-N	1.0	WQZGKKKJIJFFOK-GASJEMHNSA-N	direct	637267041	15001.0	95.6307841426	0.01	121.451684301	0.417864449803	2.01	0.251245773498
15772517	637267041	14110.0	60.7258421507	0.835728899606	JCQLYHFGKNRPGE-HFZVAGMNSA-N	1.0	WQZGKKKJIJFFOK-GASJEMHNSA-N	direct	637267041	1622.0	92.9430951487	0.01	121.451684301	0.417864449803	2.01	0.251245773498
15772518	637267041	14110.0	60.7258421507	0.835728899606	JCQLYHFGKNRPGE-HFZVAGMNSA-N	1.0	WQZGKKKJIJFFOK-GASJEMHNSA-N	direct	637267041	4005.0	91.288192771	0.01	121.451684301	0.417864449803	2.01	0.251245773498
15772519	637267041	14110.0	60.7258421507	0.835728899606	JCQLYHFGKNRPGE-HFZVAGMNSA-N	1.0	WQZGKKKJIJFFOK-GASJEMHNSA-N	direct	637267041	11881.0	91.288192771	0.01	121.451684301	0.417864449803	2.01	0.251245773498
15772520	637267041	14110.0	60.7258421507	0.835728899606	JCQLYHFGKNRPGE-HFZVAGMNSA-N	1.0	WQZGKKKJIJFFOK-GASJEMHNSA-N	direct	637267041	13196.0	91.288192771	0.01	121.451684301	0.417864449803	2.01	0.251245773498
15772521	637267041	14110.0	60.7258421507	0.835728899606	JCQLYHFGKNRPGE-HFZVAGMNSA-N	1.0	WQZGKKKJIJFFOK-GASJEMHNSA-N	direct	637267041	1849.0	90.9244530386	0.01	121.451684301	0.417864449803	2.01	0.251245773498
18345514	637271826	14875.0	61.1203307944	0.827927417782	JCQLYHFGKNRPGE-HFZVAGMNSA-N	1.0	WQZGKKKJIJFFOK-GASJEMHNSA-N	direct	637271826	5031.0	100.903089987	0.01	122.240661589	0.413963708891	2.01	0.251063462072
18345515	637271826	14875.0	61.1203307944	0.827927417782	JCQLYHFGKNRPGE-HFZVAGMNSA-N	1.0	WQZGKKKJIJFFOK-GASJEMHNSA-N	direct	637271826	13591.0	99.54668166	0.01	122.240661589	0.413963708891	2.01	0.251063462072
18345516	637271826	14875.0	61.1203307944	0.827927417782	JCQLYHFGKNRPGE-HFZVAGMNSA-N	1.0	WQZGKKKJIJFFOK-GASJEMHNSA-N	direct	637271826	15081.0	99.54668166	0.01	122.240661589	0.413963708891	2.01	0.251063462072
18345517	637271826	14875.0	61.1203307944	0.827927417782	JCQLYHFGKNRPGE-HFZVAGMNSA-N	1.0	WQZGKKKJIJFFOK-GASJEMHNSA-N	direct	637271826	1849.0	98.2757241304	0.01	122.240661589	0.413963708891	2.01	0.251063462072
18345518	637271826	14875.0	61.1203307944	0.827927417782	JCQLYHFGKNRPGE-HFZVAGMNSA-N	1.0	WQZGKKKJIJFFOK-GASJEMHNSA-N	direct	637271826	4365.0	95.0741724254	0.01	122.240661589	0.413963708891	2.01	0.251063462072
18345519	637271826	14875.0	61.1203307944	0.827927417782	JCQLYHFGKNRPGE-HFZVAGMNSA-N	1.0	WQZGKKKJIJFFOK-GASJEMHNSA-N	direct	637271826	339.0	93.1706962272	0.01	122.240661589	0.413963708891	2.01	0.251063462072
18345520	637271826	14875.0	61.1203307944	0.827927417782	JCQLYHFGKNRPGE-HFZVAGMNSA-N	1.0	WQZGKKKJIJFFOK-GASJEMHNSA-N	direct	637271826	3584.0	93.1706962272	0.01	122.240661589	0.413963708891	2.01	0.251063462072
18345521	637271826	14875.0	61.1203307944	0.827927417782	JCQLYHFGKNRPGE-HFZVAGMNSA-N	1.0	WQZGKKKJIJFFOK-GASJEMHNSA-N	direct	637271826	6831.0	93.1706962272	0.01	122.240661589	0.413963708891	2.01	0.251063462072
18345522	637271826	14875.0	61.1203307944	0.827927417782	JCQLYHFGKNRPGE-HFZVAGMNSA-N	1.0	WQZGKKKJIJFFOK-GASJEMHNSA-N	direct	637271826	1622.0	92.4828041021	0.01	122.240661589	0.413963708891	2.01	0.251063462072
18345525	637271826	14875.0	61.1203307944	0.827927417782	JCQLYHFGKNRPGE-HFZVAGMNSA-N	1.0	WQZGKKKJIJFFOK-GASJEMHNSA-N	direct	637271826	15001.0	92.1040252676	0.01	122.240661589	0.413963708891	2.01	0.251063462072
18345526	637271826	14875.0	61.1203307944	0.827927417782	JCQLYHFGKNRPGE-HFZVAGMNSA-N	1.0	WQZGKKKJIJFFOK-GASJEMHNSA-N	direct	637271826	1383.0	91.2790142558	0.01	122.240661589	0.413963708891	2.01	0.251063462072
18345527	637271826	14875.0	61.1203307944	0.827927417782	JCQLYHFGKNRPGE-HFZVAGMNSA-N	1.0	WQZGKKKJIJFFOK-GASJEMHNSA-N	direct	637271826	4366.0	91.2790142558	0.01	122.240661589	0.413963708891	2.01	0.251063462072
13578756	637265280	5031.0	60.4248121551	0.835728899606	JCQLYHFGKNRPGE-HFZVAGMNSA-N	1.0	WQZGKKKJIJFFOK-GASJEMHNSA-N	direct	637265280	13591.0	105.424812155	0.01	120.84962431	0.417864449803	2.01	0.250933824267
13578757	637265280	5031.0	60.4248121551	0.835728899606	JCQLYHFGKNRPGE-HFZVAGMNSA-N	1.0	WQZGKKKJIJFFOK-GASJEMHNSA-N	direct	637265280	15081.0	105.424812155	0.01	120.84962431	0.417864449803	2.01	0.250933824267
13578758	637265280	5031.0	60.4248121551	0.835728899606	JCQLYHFGKNRPGE-HFZVAGMNSA-N	1.0	WQZGKKKJIJFFOK-GASJEMHNSA-N	direct	637265280	1849.0	103.779891912	0.01	120.84962431	0.417864449803	2.01	0.250933824267
13578759	637265280	5031.0	60.4248121551	0.835728899606	JCQLYHFGKNRPGE-HFZVAGMNSA-N	1.0	WQZGKKKJIJFFOK-GASJEMHNSA-N	direct	637265280	4365.0	103.154281982	0.01	120.84962431	0.417864449803	2.01	0.250933824267
13578761	637265280	5031.0	60.4248121551	0.835728899606	JCQLYHFGKNRPGE-HFZVAGMNSA-N	1.0	WQZGKKKJIJFFOK-GASJEMHNSA-N	direct	637265280	339.0	97.19859629	0.01	120.84962431	0.417864449803	2.01	0.250933824267
13578762	637265280	5031.0	60.4248121551	0.835728899606	JCQLYHFGKNRPGE-HFZVAGMNSA-N	1.0	WQZGKKKJIJFFOK-GASJEMHNSA-N	direct	637265280	3584.0	97.19859629	0.01	120.84962431	0.417864449803	2.01	0.250933824267
13578763	637265280	5031.0	60.4248121551	0.835728899606	JCQLYHFGKNRPGE-HFZVAGMNSA-N	1.0	WQZGKKKJIJFFOK-GASJEMHNSA-N	direct	637265280	6831.0	97.19859629	0.01	120.84962431	0.417864449803	2.01	0.250933824267
13578764	637265280	5031.0	60.4248121551	0.835728899606	JCQLYHFGKNRPGE-HFZVAGMNSA-N	1.0	WQZGKKKJIJFFOK-GASJEMHNSA-N	direct	637265280	4267.0	95.8632794328	0.01	120.84962431	0.417864449803	2.01	0.250933824267
13578765	637265280	5031.0	60.4248121551	0.835728899606	JCQLYHFGKNRPGE-HFZVAGMNSA-N	1.0	WQZGKKKJIJFFOK-GASJEMHNSA-N	direct	637265280	1622.0	94.5816987087	0.01	120.84962431	0.417864449803	2.01	0.250933824267
13578766	637265280	5031.0	60.4248121551	0.835728899606	JCQLYHFGKNRPGE-HFZVAGMNSA-N	1.0	WQZGKKKJIJFFOK-GASJEMHNSA-N	direct	637265280	1383.0	93.8996294549	0.01	120.84962431	0.417864449803	2.01	0.250933824267
13578767	637265280	5031.0	60.4248121551	0.835728899606	JCQLYHFGKNRPGE-HFZVAGMNSA-N	1.0	WQZGKKKJIJFFOK-GASJEMHNSA-N	direct	637265280	4366.0	93.8996294549	0.01	120.84962431	0.417864449803	2.01	0.250933824267
20416286	637270876	13813.0	60.9281179927	0.827927417782	JCQLYHFGKNRPGE-HFZVAGMNSA-N	1.0	WQZGKKKJIJFFOK-GASJEMHNSA-N	direct	637270876	4037.0	83.6458915609	0.01	121.856235985	0.413963708891	2.01	0.250865841141
20416316	637270876	13941.0	60.9281179927	0.827927417782	JCQLYHFGKNRPGE-HFZVAGMNSA-N	1.0	WQZGKKKJIJFFOK-GASJEMHNSA-N	direct	637270876	4037.0	83.6458915609	0.01	121.856235985	0.413963708891	2.01	0.250865841141
20416346	637270876	14110.0	60.9281179927	0.827927417782	JCQLYHFGKNRPGE-HFZVAGMNSA-N	1.0	WQZGKKKJIJFFOK-GASJEMHNSA-N	direct	637270876	4037.0	83.6458915609	0.01	121.856235985	0.413963708891	2.01	0.250865841141
52338138	637266642	4218.0	63.896196279	0.788339846499	JCQLYHFGKNRPGE-HFZVAGMNSA-N	1.0	WQZGKKKJIJFFOK-PHYPRBDBSA-N	direct	637266642	3238.0	103.247183569	0.01	127.792392558	0.39416992325	2.01	0.250776099971
52338193	637266642	3238.0	63.896196279	0.788339846499	JCQLYHFGKNRPGE-HFZVAGMNSA-N	1.0	WQZGKKKJIJFFOK-DVKNGEFBSA-N	direct	637266642	4218.0	103.247183569	0.01	127.792392558	0.39416992325	2.01	0.250776099971
49949610	637269555	5893.0	0.677780705266	0.788339846499	JCQLYHFGKNRPGE-HFZVAGMNSA-N	1.0	WQZGKKKJIJFFOK-GASJEMHNSA-N	direct	637269555	2134.0	0.638272163982	1.0	1.27654432796	0.39416992325	2.01	0.25070839049
15774938	637267041	13813.0	60.7258421507	0.827927417782	JCQLYHFGKNRPGE-HFZVAGMNSA-N	1.0	WQZGKKKJIJFFOK-GASJEMHNSA-N	direct	637267041	4365.0	100.432973634	0.01	121.451684301	0.413963708891	2.01	0.250657368443
15774939	637267041	13813.0	60.7258421507	0.827927417782	JCQLYHFGKNRPGE-HFZVAGMNSA-N	1.0	WQZGKKKJIJFFOK-GASJEMHNSA-N	direct	637267041	13591.0	98.8124792792	0.01	121.451684301	0.413963708891	2.01	0.250657368443
15774940	637267041	13813.0	60.7258421507	0.827927417782	JCQLYHFGKNRPGE-HFZVAGMNSA-N	1.0	WQZGKKKJIJFFOK-GASJEMHNSA-N	direct	637267041	15081.0	98.8124792792	0.01	121.451684301	0.413963708891	2.01	0.250657368443
15774941	637267041	13813.0	60.7258421507	0.827927417782	JCQLYHFGKNRPGE-HFZVAGMNSA-N	1.0	WQZGKKKJIJFFOK-GASJEMHNSA-N	direct	637267041	5031.0	96.9625735021	0.01	121.451684301	0.413963708891	2.01	0.250657368443
15774942	637267041	13813.0	60.7258421507	0.827927417782	JCQLYHFGKNRPGE-HFZVAGMNSA-N	1.0	WQZGKKKJIJFFOK-GASJEMHNSA-N	direct	637267041	339.0	96.2781893848	0.01	121.451684301	0.413963708891	2.01	0.250657368443
15774943	637267041	13813.0	60.7258421507	0.827927417782	JCQLYHFGKNRPGE-HFZVAGMNSA-N	1.0	WQZGKKKJIJFFOK-GASJEMHNSA-N	direct	637267041	3584.0	96.2781893848	0.01	121.451684301	0.413963708891	2.01	0.250657368443
15774944	637267041	13813.0	60.7258421507	0.827927417782	JCQLYHFGKNRPGE-HFZVAGMNSA-N	1.0	WQZGKKKJIJFFOK-GASJEMHNSA-N	direct	637267041	6831.0	96.2781893848	0.01	121.451684301	0.413963708891	2.01	0.250657368443
15774945	637267041	13813.0	60.7258421507	0.827927417782	JCQLYHFGKNRPGE-HFZVAGMNSA-N	1.0	WQZGKKKJIJFFOK-GASJEMHNSA-N	direct	637267041	4267.0	95.9065783148	0.01	121.451684301	0.413963708891	2.01	0.250657368443
15774948	637267041	13813.0	60.7258421507	0.827927417782	JCQLYHFGKNRPGE-HFZVAGMNSA-N	1.0	WQZGKKKJIJFFOK-GASJEMHNSA-N	direct	637267041	15001.0	95.6307841426	0.01	121.451684301	0.413963708891	2.01	0.250657368443
15774949	637267041	13813.0	60.7258421507	0.827927417782	JCQLYHFGKNRPGE-HFZVAGMNSA-N	1.0	WQZGKKKJIJFFOK-GASJEMHNSA-N	direct	637267041	1622.0	92.9430951487	0.01	121.451684301	0.413963708891	2.01	0.250657368443
15774950	637267041	13813.0	60.7258421507	0.827927417782	JCQLYHFGKNRPGE-HFZVAGMNSA-N	1.0	WQZGKKKJIJFFOK-GASJEMHNSA-N	direct	637267041	4005.0	91.288192771	0.01	121.451684301	0.413963708891	2.01	0.250657368443
15774951	637267041	13813.0	60.7258421507	0.827927417782	JCQLYHFGKNRPGE-HFZVAGMNSA-N	1.0	WQZGKKKJIJFFOK-GASJEMHNSA-N	direct	637267041	11881.0	91.288192771	0.01	121.451684301	0.413963708891	2.01	0.250657368443
15774952	637267041	13813.0	60.7258421507	0.827927417782	JCQLYHFGKNRPGE-HFZVAGMNSA-N	1.0	WQZGKKKJIJFFOK-GASJEMHNSA-N	direct	637267041	13196.0	91.288192771	0.01	121.451684301	0.413963708891	2.01	0.250657368443
15774953	637267041	13813.0	60.7258421507	0.827927417782	JCQLYHFGKNRPGE-HFZVAGMNSA-N	1.0	WQZGKKKJIJFFOK-GASJEMHNSA-N	direct	637267041	1849.0	90.9244530386	0.01	121.451684301	0.413963708891	2.01	0.250657368443
15774970	637267041	13941.0	60.7258421507	0.827927417782	JCQLYHFGKNRPGE-HFZVAGMNSA-N	1.0	WQZGKKKJIJFFOK-GASJEMHNSA-N	direct	637267041	4365.0	100.432973634	0.01	121.451684301	0.413963708891	2.01	0.250657368443
15774971	637267041	13941.0	60.7258421507	0.827927417782	JCQLYHFGKNRPGE-HFZVAGMNSA-N	1.0	WQZGKKKJIJFFOK-GASJEMHNSA-N	direct	637267041	13591.0	98.8124792792	0.01	121.451684301	0.413963708891	2.01	0.250657368443
15774972	637267041	13941.0	60.7258421507	0.827927417782	JCQLYHFGKNRPGE-HFZVAGMNSA-N	1.0	WQZGKKKJIJFFOK-GASJEMHNSA-N	direct	637267041	15081.0	98.8124792792	0.01	121.451684301	0.413963708891	2.01	0.250657368443
15774973	637267041	13941.0	60.7258421507	0.827927417782	JCQLYHFGKNRPGE-HFZVAGMNSA-N	1.0	WQZGKKKJIJFFOK-GASJEMHNSA-N	direct	637267041	5031.0	96.9625735021	0.01	121.451684301	0.413963708891	2.01	0.250657368443
15774974	637267041	13941.0	60.7258421507	0.827927417782	JCQLYHFGKNRPGE-HFZVAGMNSA-N	1.0	WQZGKKKJIJFFOK-GASJEMHNSA-N	direct	637267041	339.0	96.2781893848	0.01	121.451684301	0.413963708891	2.01	0.250657368443
15774975	637267041	13941.0	60.7258421507	0.827927417782	JCQLYHFGKNRPGE-HFZVAGMNSA-N	1.0	WQZGKKKJIJFFOK-GASJEMHNSA-N	direct	637267041	3584.0	96.2781893848	0.01	121.451684301	0.413963708891	2.01	0.250657368443
15774976	637267041	13941.0	60.7258421507	0.827927417782	JCQLYHFGKNRPGE-HFZVAGMNSA-N	1.0	WQZGKKKJIJFFOK-GASJEMHNSA-N	direct	637267041	6831.0	96.2781893848	0.01	121.451684301	0.413963708891	2.01	0.250657368443
15774977	637267041	13941.0	60.7258421507	0.827927417782	JCQLYHFGKNRPGE-HFZVAGMNSA-N	1.0	WQZGKKKJIJFFOK-GASJEMHNSA-N	direct	637267041	4267.0	95.9065783148	0.01	121.451684301	0.413963708891	2.01	0.250657368443
15774980	637267041	13941.0	60.7258421507	0.827927417782	JCQLYHFGKNRPGE-HFZVAGMNSA-N	1.0	WQZGKKKJIJFFOK-GASJEMHNSA-N	direct	637267041	15001.0	95.6307841426	0.01	121.451684301	0.413963708891	2.01	0.250657368443
15774981	637267041	13941.0	60.7258421507	0.827927417782	JCQLYHFGKNRPGE-HFZVAGMNSA-N	1.0	WQZGKKKJIJFFOK-GASJEMHNSA-N	direct	637267041	1622.0	92.9430951487	0.01	121.451684301	0.413963708891	2.01	0.250657368443
15774982	637267041	13941.0	60.7258421507	0.827927417782	JCQLYHFGKNRPGE-HFZVAGMNSA-N	1.0	WQZGKKKJIJFFOK-GASJEMHNSA-N	direct	637267041	4005.0	91.288192771	0.01	121.451684301	0.413963708891	2.01	0.250657368443
15774983	637267041	13941.0	60.7258421507	0.827927417782	JCQLYHFGKNRPGE-HFZVAGMNSA-N	1.0	WQZGKKKJIJFFOK-GASJEMHNSA-N	direct	637267041	11881.0	91.288192771	0.01	121.451684301	0.413963708891	2.01	0.250657368443
15774984	637267041	13941.0	60.7258421507	0.827927417782	JCQLYHFGKNRPGE-HFZVAGMNSA-N	1.0	WQZGKKKJIJFFOK-GASJEMHNSA-N	direct	637267041	13196.0	91.288192771	0.01	121.451684301	0.413963708891	2.01	0.250657368443
15774985	637267041	13941.0	60.7258421507	0.827927417782	JCQLYHFGKNRPGE-HFZVAGMNSA-N	1.0	WQZGKKKJIJFFOK-GASJEMHNSA-N	direct	637267041	1849.0	90.9244530386	0.01	121.451684301	0.413963708891	2.01	0.250657368443
15775002	637267041	14110.0	60.7258421507	0.827927417782	JCQLYHFGKNRPGE-HFZVAGMNSA-N	1.0	WQZGKKKJIJFFOK-GASJEMHNSA-N	direct	637267041	4365.0	100.432973634	0.01	121.451684301	0.413963708891	2.01	0.250657368443
15775003	637267041	14110.0	60.7258421507	0.827927417782	JCQLYHFGKNRPGE-HFZVAGMNSA-N	1.0	WQZGKKKJIJFFOK-GASJEMHNSA-N	direct	637267041	13591.0	98.8124792792	0.01	121.451684301	0.413963708891	2.01	0.250657368443
15775004	637267041	14110.0	60.7258421507	0.827927417782	JCQLYHFGKNRPGE-HFZVAGMNSA-N	1.0	WQZGKKKJIJFFOK-GASJEMHNSA-N	direct	637267041	15081.0	98.8124792792	0.01	121.451684301	0.413963708891	2.01	0.250657368443
15775005	637267041	14110.0	60.7258421507	0.827927417782	JCQLYHFGKNRPGE-HFZVAGMNSA-N	1.0	WQZGKKKJIJFFOK-GASJEMHNSA-N	direct	637267041	5031.0	96.9625735021	0.01	121.451684301	0.413963708891	2.01	0.250657368443
15775006	637267041	14110.0	60.7258421507	0.827927417782	JCQLYHFGKNRPGE-HFZVAGMNSA-N	1.0	WQZGKKKJIJFFOK-GASJEMHNSA-N	direct	637267041	339.0	96.2781893848	0.01	121.451684301	0.413963708891	2.01	0.250657368443
15775007	637267041	14110.0	60.7258421507	0.827927417782	JCQLYHFGKNRPGE-HFZVAGMNSA-N	1.0	WQZGKKKJIJFFOK-GASJEMHNSA-N	direct	637267041	3584.0	96.2781893848	0.01	121.451684301	0.413963708891	2.01	0.250657368443
15775008	637267041	14110.0	60.7258421507	0.827927417782	JCQLYHFGKNRPGE-HFZVAGMNSA-N	1.0	WQZGKKKJIJFFOK-GASJEMHNSA-N	direct	637267041	6831.0	96.2781893848	0.01	121.451684301	0.413963708891	2.01	0.250657368443
15775009	637267041	14110.0	60.7258421507	0.827927417782	JCQLYHFGKNRPGE-HFZVAGMNSA-N	1.0	WQZGKKKJIJFFOK-GASJEMHNSA-N	direct	637267041	4267.0	95.9065783148	0.01	121.451684301	0.413963708891	2.01	0.250657368443
15775012	637267041	14110.0	60.7258421507	0.827927417782	JCQLYHFGKNRPGE-HFZVAGMNSA-N	1.0	WQZGKKKJIJFFOK-GASJEMHNSA-N	direct	637267041	15001.0	95.6307841426	0.01	121.451684301	0.413963708891	2.01	0.250657368443
15775013	637267041	14110.0	60.7258421507	0.827927417782	JCQLYHFGKNRPGE-HFZVAGMNSA-N	1.0	WQZGKKKJIJFFOK-GASJEMHNSA-N	direct	637267041	1622.0	92.9430951487	0.01	121.451684301	0.413963708891	2.01	0.250657368443
15775014	637267041	14110.0	60.7258421507	0.827927417782	JCQLYHFGKNRPGE-HFZVAGMNSA-N	1.0	WQZGKKKJIJFFOK-GASJEMHNSA-N	direct	637267041	4005.0	91.288192771	0.01	121.451684301	0.413963708891	2.01	0.250657368443
15775015	637267041	14110.0	60.7258421507	0.827927417782	JCQLYHFGKNRPGE-HFZVAGMNSA-N	1.0	WQZGKKKJIJFFOK-GASJEMHNSA-N	direct	637267041	11881.0	91.288192771	0.01	121.451684301	0.413963708891	2.01	0.250657368443
15775016	637267041	14110.0	60.7258421507	0.827927417782	JCQLYHFGKNRPGE-HFZVAGMNSA-N	1.0	WQZGKKKJIJFFOK-GASJEMHNSA-N	direct	637267041	13196.0	91.288192771	0.01	121.451684301	0.413963708891	2.01	0.250657368443
15775017	637267041	14110.0	60.7258421507	0.827927417782	JCQLYHFGKNRPGE-HFZVAGMNSA-N	1.0	WQZGKKKJIJFFOK-GASJEMHNSA-N	direct	637267041	1849.0	90.9244530386	0.01	121.451684301	0.413963708891	2.01	0.250657368443
13579176	637265280	14875.0	60.0584885674	0.835728899606	JCQLYHFGKNRPGE-HFZVAGMNSA-N	1.0	WQZGKKKJIJFFOK-GASJEMHNSA-N	direct	637265280	13591.0	105.424812155	0.01	120.116977135	0.417864449803	2.01	0.250552636897
13579177	637265280	14875.0	60.0584885674	0.835728899606	JCQLYHFGKNRPGE-HFZVAGMNSA-N	1.0	WQZGKKKJIJFFOK-GASJEMHNSA-N	direct	637265280	15081.0	105.424812155	0.01	120.116977135	0.417864449803	2.01	0.250552636897
13579178	637265280	14875.0	60.0584885674	0.835728899606	JCQLYHFGKNRPGE-HFZVAGMNSA-N	1.0	WQZGKKKJIJFFOK-GASJEMHNSA-N	direct	637265280	1849.0	103.779891912	0.01	120.116977135	0.417864449803	2.01	0.250552636897
13579179	637265280	14875.0	60.0584885674	0.835728899606	JCQLYHFGKNRPGE-HFZVAGMNSA-N	1.0	WQZGKKKJIJFFOK-GASJEMHNSA-N	direct	637265280	4365.0	103.154281982	0.01	120.116977135	0.417864449803	2.01	0.250552636897
13579180	637265280	14875.0	60.0584885674	0.835728899606	JCQLYHFGKNRPGE-HFZVAGMNSA-N	1.0	WQZGKKKJIJFFOK-GASJEMHNSA-N	direct	637265280	5031.0	100.013676223	0.01	120.116977135	0.417864449803	2.01	0.250552636897
13579181	637265280	14875.0	60.0584885674	0.835728899606	JCQLYHFGKNRPGE-HFZVAGMNSA-N	1.0	WQZGKKKJIJFFOK-GASJEMHNSA-N	direct	637265280	339.0	97.19859629	0.01	120.116977135	0.417864449803	2.01	0.250552636897
13579182	637265280	14875.0	60.0584885674	0.835728899606	JCQLYHFGKNRPGE-HFZVAGMNSA-N	1.0	WQZGKKKJIJFFOK-GASJEMHNSA-N	direct	637265280	3584.0	97.19859629	0.01	120.116977135	0.417864449803	2.01	0.250552636897
13579183	637265280	14875.0	60.0584885674	0.835728899606	JCQLYHFGKNRPGE-HFZVAGMNSA-N	1.0	WQZGKKKJIJFFOK-GASJEMHNSA-N	direct	637265280	6831.0	97.19859629	0.01	120.116977135	0.417864449803	2.01	0.250552636897
13579184	637265280	14875.0	60.0584885674	0.835728899606	JCQLYHFGKNRPGE-HFZVAGMNSA-N	1.0	WQZGKKKJIJFFOK-GASJEMHNSA-N	direct	637265280	4267.0	95.8632794328	0.01	120.116977135	0.417864449803	2.01	0.250552636897
13579185	637265280	14875.0	60.0584885674	0.835728899606	JCQLYHFGKNRPGE-HFZVAGMNSA-N	1.0	WQZGKKKJIJFFOK-GASJEMHNSA-N	direct	637265280	1622.0	94.5816987087	0.01	120.116977135	0.417864449803	2.01	0.250552636897
13579186	637265280	14875.0	60.0584885674	0.835728899606	JCQLYHFGKNRPGE-HFZVAGMNSA-N	1.0	WQZGKKKJIJFFOK-GASJEMHNSA-N	direct	637265280	1383.0	93.8996294549	0.01	120.116977135	0.417864449803	2.01	0.250552636897
13579187	637265280	14875.0	60.0584885674	0.835728899606	JCQLYHFGKNRPGE-HFZVAGMNSA-N	1.0	WQZGKKKJIJFFOK-GASJEMHNSA-N	direct	637265280	4366.0	93.8996294549	0.01	120.116977135	0.417864449803	2.01	0.250552636897
13576630	637265280	13813.0	63.5606673062	0.788339846499	JCQLYHFGKNRPGE-HFZVAGMNSA-N	1.0	WQZGKKKJIJFFOK-GASJEMHNSA-N	direct	637265280	1849.0	103.779891912	0.01	127.121334612	0.39416992325	2.01	0.250446233508
13576631	637265280	13813.0	63.5606673062	0.788339846499	JCQLYHFGKNRPGE-HFZVAGMNSA-N	1.0	WQZGKKKJIJFFOK-GASJEMHNSA-N	direct	637265280	4365.0	103.154281982	0.01	127.121334612	0.39416992325	2.01	0.250446233508
13576632	637265280	13813.0	63.5606673062	0.788339846499	JCQLYHFGKNRPGE-HFZVAGMNSA-N	1.0	WQZGKKKJIJFFOK-GASJEMHNSA-N	direct	637265280	5031.0	100.013676223	0.01	127.121334612	0.39416992325	2.01	0.250446233508
13576658	637265280	13941.0	63.5606673062	0.788339846499	JCQLYHFGKNRPGE-HFZVAGMNSA-N	1.0	WQZGKKKJIJFFOK-GASJEMHNSA-N	direct	637265280	1849.0	103.779891912	0.01	127.121334612	0.39416992325	2.01	0.250446233508
13576659	637265280	13941.0	63.5606673062	0.788339846499	JCQLYHFGKNRPGE-HFZVAGMNSA-N	1.0	WQZGKKKJIJFFOK-GASJEMHNSA-N	direct	637265280	4365.0	103.154281982	0.01	127.121334612	0.39416992325	2.01	0.250446233508
13576660	637265280	13941.0	63.5606673062	0.788339846499	JCQLYHFGKNRPGE-HFZVAGMNSA-N	1.0	WQZGKKKJIJFFOK-GASJEMHNSA-N	direct	637265280	5031.0	100.013676223	0.01	127.121334612	0.39416992325	2.01	0.250446233508
13576686	637265280	14110.0	63.5606673062	0.788339846499	JCQLYHFGKNRPGE-HFZVAGMNSA-N	1.0	WQZGKKKJIJFFOK-GASJEMHNSA-N	direct	637265280	1849.0	103.779891912	0.01	127.121334612	0.39416992325	2.01	0.250446233508
13576687	637265280	14110.0	63.5606673062	0.788339846499	JCQLYHFGKNRPGE-HFZVAGMNSA-N	1.0	WQZGKKKJIJFFOK-GASJEMHNSA-N	direct	637265280	4365.0	103.154281982	0.01	127.121334612	0.39416992325	2.01	0.250446233508
13576688	637265280	14110.0	63.5606673062	0.788339846499	JCQLYHFGKNRPGE-HFZVAGMNSA-N	1.0	WQZGKKKJIJFFOK-GASJEMHNSA-N	direct	637265280	5031.0	100.013676223	0.01	127.121334612	0.39416992325	2.01	0.250446233508
13576628	637265280	13813.0	63.5606673062	0.788339846499	JCQLYHFGKNRPGE-HFZVAGMNSA-N	1.0	WQZGKKKJIJFFOK-GASJEMHNSA-N	direct	637265280	13591.0	105.424812155	0.01	127.121334612	0.39416992325	2.01	0.250446233508
13576629	637265280	13813.0	63.5606673062	0.788339846499	JCQLYHFGKNRPGE-HFZVAGMNSA-N	1.0	WQZGKKKJIJFFOK-GASJEMHNSA-N	direct	637265280	15081.0	105.424812155	0.01	127.121334612	0.39416992325	2.01	0.250446233508
13576633	637265280	13813.0	63.5606673062	0.788339846499	JCQLYHFGKNRPGE-HFZVAGMNSA-N	1.0	WQZGKKKJIJFFOK-GASJEMHNSA-N	direct	637265280	339.0	97.19859629	0.01	127.121334612	0.39416992325	2.01	0.250446233508
13576634	637265280	13813.0	63.5606673062	0.788339846499	JCQLYHFGKNRPGE-HFZVAGMNSA-N	1.0	WQZGKKKJIJFFOK-GASJEMHNSA-N	direct	637265280	3584.0	97.19859629	0.01	127.121334612	0.39416992325	2.01	0.250446233508
13576635	637265280	13813.0	63.5606673062	0.788339846499	JCQLYHFGKNRPGE-HFZVAGMNSA-N	1.0	WQZGKKKJIJFFOK-GASJEMHNSA-N	direct	637265280	6831.0	97.19859629	0.01	127.121334612	0.39416992325	2.01	0.250446233508
13576636	637265280	13813.0	63.5606673062	0.788339846499	JCQLYHFGKNRPGE-HFZVAGMNSA-N	1.0	WQZGKKKJIJFFOK-GASJEMHNSA-N	direct	637265280	4267.0	95.8632794328	0.01	127.121334612	0.39416992325	2.01	0.250446233508
13576637	637265280	13813.0	63.5606673062	0.788339846499	JCQLYHFGKNRPGE-HFZVAGMNSA-N	1.0	WQZGKKKJIJFFOK-GASJEMHNSA-N	direct	637265280	1622.0	94.5816987087	0.01	127.121334612	0.39416992325	2.01	0.250446233508
13576638	637265280	13813.0	63.5606673062	0.788339846499	JCQLYHFGKNRPGE-HFZVAGMNSA-N	1.0	WQZGKKKJIJFFOK-GASJEMHNSA-N	direct	637265280	1383.0	93.8996294549	0.01	127.121334612	0.39416992325	2.01	0.250446233508
13576639	637265280	13813.0	63.5606673062	0.788339846499	JCQLYHFGKNRPGE-HFZVAGMNSA-N	1.0	WQZGKKKJIJFFOK-GASJEMHNSA-N	direct	637265280	4366.0	93.8996294549	0.01	127.121334612	0.39416992325	2.01	0.250446233508
13576656	637265280	13941.0	63.5606673062	0.788339846499	JCQLYHFGKNRPGE-HFZVAGMNSA-N	1.0	WQZGKKKJIJFFOK-GASJEMHNSA-N	direct	637265280	13591.0	105.424812155	0.01	127.121334612	0.39416992325	2.01	0.250446233508
13576657	637265280	13941.0	63.5606673062	0.788339846499	JCQLYHFGKNRPGE-HFZVAGMNSA-N	1.0	WQZGKKKJIJFFOK-GASJEMHNSA-N	direct	637265280	15081.0	105.424812155	0.01	127.121334612	0.39416992325	2.01	0.250446233508
13576661	637265280	13941.0	63.5606673062	0.788339846499	JCQLYHFGKNRPGE-HFZVAGMNSA-N	1.0	WQZGKKKJIJFFOK-GASJEMHNSA-N	direct	637265280	339.0	97.19859629	0.01	127.121334612	0.39416992325	2.01	0.250446233508
13576662	637265280	13941.0	63.5606673062	0.788339846499	JCQLYHFGKNRPGE-HFZVAGMNSA-N	1.0	WQZGKKKJIJFFOK-GASJEMHNSA-N	direct	637265280	3584.0	97.19859629	0.01	127.121334612	0.39416992325	2.01	0.250446233508
13576663	637265280	13941.0	63.5606673062	0.788339846499	JCQLYHFGKNRPGE-HFZVAGMNSA-N	1.0	WQZGKKKJIJFFOK-GASJEMHNSA-N	direct	637265280	6831.0	97.19859629	0.01	127.121334612	0.39416992325	2.01	0.250446233508
13576664	637265280	13941.0	63.5606673062	0.788339846499	JCQLYHFGKNRPGE-HFZVAGMNSA-N	1.0	WQZGKKKJIJFFOK-GASJEMHNSA-N	direct	637265280	4267.0	95.8632794328	0.01	127.121334612	0.39416992325	2.01	0.250446233508
13576665	637265280	13941.0	63.5606673062	0.788339846499	JCQLYHFGKNRPGE-HFZVAGMNSA-N	1.0	WQZGKKKJIJFFOK-GASJEMHNSA-N	direct	637265280	1622.0	94.5816987087	0.01	127.121334612	0.39416992325	2.01	0.250446233508
13576666	637265280	13941.0	63.5606673062	0.788339846499	JCQLYHFGKNRPGE-HFZVAGMNSA-N	1.0	WQZGKKKJIJFFOK-GASJEMHNSA-N	direct	637265280	1383.0	93.8996294549	0.01	127.121334612	0.39416992325	2.01	0.250446233508
13576667	637265280	13941.0	63.5606673062	0.788339846499	JCQLYHFGKNRPGE-HFZVAGMNSA-N	1.0	WQZGKKKJIJFFOK-GASJEMHNSA-N	direct	637265280	4366.0	93.8996294549	0.01	127.121334612	0.39416992325	2.01	0.250446233508
13576684	637265280	14110.0	63.5606673062	0.788339846499	JCQLYHFGKNRPGE-HFZVAGMNSA-N	1.0	WQZGKKKJIJFFOK-GASJEMHNSA-N	direct	637265280	13591.0	105.424812155	0.01	127.121334612	0.39416992325	2.01	0.250446233508
13576685	637265280	14110.0	63.5606673062	0.788339846499	JCQLYHFGKNRPGE-HFZVAGMNSA-N	1.0	WQZGKKKJIJFFOK-GASJEMHNSA-N	direct	637265280	15081.0	105.424812155	0.01	127.121334612	0.39416992325	2.01	0.250446233508
13576689	637265280	14110.0	63.5606673062	0.788339846499	JCQLYHFGKNRPGE-HFZVAGMNSA-N	1.0	WQZGKKKJIJFFOK-GASJEMHNSA-N	direct	637265280	339.0	97.19859629	0.01	127.121334612	0.39416992325	2.01	0.250446233508
13576690	637265280	14110.0	63.5606673062	0.788339846499	JCQLYHFGKNRPGE-HFZVAGMNSA-N	1.0	WQZGKKKJIJFFOK-GASJEMHNSA-N	direct	637265280	3584.0	97.19859629	0.01	127.121334612	0.39416992325	2.01	0.250446233508
13576691	637265280	14110.0	63.5606673062	0.788339846499	JCQLYHFGKNRPGE-HFZVAGMNSA-N	1.0	WQZGKKKJIJFFOK-GASJEMHNSA-N	direct	637265280	6831.0	97.19859629	0.01	127.121334612	0.39416992325	2.01	0.250446233508
13576692	637265280	14110.0	63.5606673062	0.788339846499	JCQLYHFGKNRPGE-HFZVAGMNSA-N	1.0	WQZGKKKJIJFFOK-GASJEMHNSA-N	direct	637265280	4267.0	95.8632794328	0.01	127.121334612	0.39416992325	2.01	0.250446233508
13576693	637265280	14110.0	63.5606673062	0.788339846499	JCQLYHFGKNRPGE-HFZVAGMNSA-N	1.0	WQZGKKKJIJFFOK-GASJEMHNSA-N	direct	637265280	1622.0	94.5816987087	0.01	127.121334612	0.39416992325	2.01	0.250446233508
13576694	637265280	14110.0	63.5606673062	0.788339846499	JCQLYHFGKNRPGE-HFZVAGMNSA-N	1.0	WQZGKKKJIJFFOK-GASJEMHNSA-N	direct	637265280	1383.0	93.8996294549	0.01	127.121334612	0.39416992325	2.01	0.250446233508
13576695	637265280	14110.0	63.5606673062	0.788339846499	JCQLYHFGKNRPGE-HFZVAGMNSA-N	1.0	WQZGKKKJIJFFOK-GASJEMHNSA-N	direct	637265280	4366.0	93.8996294549	0.01	127.121334612	0.39416992325	2.01	0.250446233508
20414590	637270876	1849.0	63.5482135645	0.788339846499	JCQLYHFGKNRPGE-HFZVAGMNSA-N	1.0	WQZGKKKJIJFFOK-VFUOTHLCSA-N	direct	637270876	4365.0	85.30980392	0.01	127.096427129	0.39416992325	2.01	0.250433964828
13581220	637265280	5031.0	60.4248121551	0.827927417782	JCQLYHFGKNRPGE-HFZVAGMNSA-N	1.0	WQZGKKKJIJFFOK-GASJEMHNSA-N	direct	637265280	13591.0	105.424812155	0.01	120.84962431	0.413963708891	2.01	0.250346149782
13581221	637265280	5031.0	60.4248121551	0.827927417782	JCQLYHFGKNRPGE-HFZVAGMNSA-N	1.0	WQZGKKKJIJFFOK-GASJEMHNSA-N	direct	637265280	15081.0	105.424812155	0.01	120.84962431	0.413963708891	2.01	0.250346149782
13581222	637265280	5031.0	60.4248121551	0.827927417782	JCQLYHFGKNRPGE-HFZVAGMNSA-N	1.0	WQZGKKKJIJFFOK-GASJEMHNSA-N	direct	637265280	1849.0	103.779891912	0.01	120.84962431	0.413963708891	2.01	0.250346149782
13581223	637265280	5031.0	60.4248121551	0.827927417782	JCQLYHFGKNRPGE-HFZVAGMNSA-N	1.0	WQZGKKKJIJFFOK-GASJEMHNSA-N	direct	637265280	4365.0	103.154281982	0.01	120.84962431	0.413963708891	2.01	0.250346149782
13581225	637265280	5031.0	60.4248121551	0.827927417782	JCQLYHFGKNRPGE-HFZVAGMNSA-N	1.0	WQZGKKKJIJFFOK-GASJEMHNSA-N	direct	637265280	339.0	97.19859629	0.01	120.84962431	0.413963708891	2.01	0.250346149782
13581226	637265280	5031.0	60.4248121551	0.827927417782	JCQLYHFGKNRPGE-HFZVAGMNSA-N	1.0	WQZGKKKJIJFFOK-GASJEMHNSA-N	direct	637265280	3584.0	97.19859629	0.01	120.84962431	0.413963708891	2.01	0.250346149782
13581227	637265280	5031.0	60.4248121551	0.827927417782	JCQLYHFGKNRPGE-HFZVAGMNSA-N	1.0	WQZGKKKJIJFFOK-GASJEMHNSA-N	direct	637265280	6831.0	97.19859629	0.01	120.84962431	0.413963708891	2.01	0.250346149782
13581228	637265280	5031.0	60.4248121551	0.827927417782	JCQLYHFGKNRPGE-HFZVAGMNSA-N	1.0	WQZGKKKJIJFFOK-GASJEMHNSA-N	direct	637265280	4267.0	95.8632794328	0.01	120.84962431	0.413963708891	2.01	0.250346149782
13581229	637265280	5031.0	60.4248121551	0.827927417782	JCQLYHFGKNRPGE-HFZVAGMNSA-N	1.0	WQZGKKKJIJFFOK-GASJEMHNSA-N	direct	637265280	1622.0	94.5816987087	0.01	120.84962431	0.413963708891	2.01	0.250346149782
13581230	637265280	5031.0	60.4248121551	0.827927417782	JCQLYHFGKNRPGE-HFZVAGMNSA-N	1.0	WQZGKKKJIJFFOK-GASJEMHNSA-N	direct	637265280	1383.0	93.8996294549	0.01	120.84962431	0.413963708891	2.01	0.250346149782
13581231	637265280	5031.0	60.4248121551	0.827927417782	JCQLYHFGKNRPGE-HFZVAGMNSA-N	1.0	WQZGKKKJIJFFOK-GASJEMHNSA-N	direct	637265280	4366.0	93.8996294549	0.01	120.84962431	0.413963708891	2.01	0.250346149782
46327810	637265276	12038.0	59.793174124	0.835728899606	JCQLYHFGKNRPGE-HFZVAGMNSA-N	1.0	WQZGKKKJIJFFOK-GASJEMHNSA-N	direct	637265276	16440.0	200.0	0.01	119.586348248	0.417864449803	2.01	0.250275466914
13581640	637265280	14875.0	60.0584885674	0.827927417782	JCQLYHFGKNRPGE-HFZVAGMNSA-N	1.0	WQZGKKKJIJFFOK-GASJEMHNSA-N	direct	637265280	13591.0	105.424812155	0.01	120.116977135	0.413963708891	2.01	0.249965855133
13581641	637265280	14875.0	60.0584885674	0.827927417782	JCQLYHFGKNRPGE-HFZVAGMNSA-N	1.0	WQZGKKKJIJFFOK-GASJEMHNSA-N	direct	637265280	15081.0	105.424812155	0.01	120.116977135	0.413963708891	2.01	0.249965855133
13581642	637265280	14875.0	60.0584885674	0.827927417782	JCQLYHFGKNRPGE-HFZVAGMNSA-N	1.0	WQZGKKKJIJFFOK-GASJEMHNSA-N	direct	637265280	1849.0	103.779891912	0.01	120.116977135	0.413963708891	2.01	0.249965855133
13581643	637265280	14875.0	60.0584885674	0.827927417782	JCQLYHFGKNRPGE-HFZVAGMNSA-N	1.0	WQZGKKKJIJFFOK-GASJEMHNSA-N	direct	637265280	4365.0	103.154281982	0.01	120.116977135	0.413963708891	2.01	0.249965855133
13581644	637265280	14875.0	60.0584885674	0.827927417782	JCQLYHFGKNRPGE-HFZVAGMNSA-N	1.0	WQZGKKKJIJFFOK-GASJEMHNSA-N	direct	637265280	5031.0	100.013676223	0.01	120.116977135	0.413963708891	2.01	0.249965855133
13581645	637265280	14875.0	60.0584885674	0.827927417782	JCQLYHFGKNRPGE-HFZVAGMNSA-N	1.0	WQZGKKKJIJFFOK-GASJEMHNSA-N	direct	637265280	339.0	97.19859629	0.01	120.116977135	0.413963708891	2.01	0.249965855133
13581646	637265280	14875.0	60.0584885674	0.827927417782	JCQLYHFGKNRPGE-HFZVAGMNSA-N	1.0	WQZGKKKJIJFFOK-GASJEMHNSA-N	direct	637265280	3584.0	97.19859629	0.01	120.116977135	0.413963708891	2.01	0.249965855133
13581647	637265280	14875.0	60.0584885674	0.827927417782	JCQLYHFGKNRPGE-HFZVAGMNSA-N	1.0	WQZGKKKJIJFFOK-GASJEMHNSA-N	direct	637265280	6831.0	97.19859629	0.01	120.116977135	0.413963708891	2.01	0.249965855133
13581648	637265280	14875.0	60.0584885674	0.827927417782	JCQLYHFGKNRPGE-HFZVAGMNSA-N	1.0	WQZGKKKJIJFFOK-GASJEMHNSA-N	direct	637265280	4267.0	95.8632794328	0.01	120.116977135	0.413963708891	2.01	0.249965855133
13581649	637265280	14875.0	60.0584885674	0.827927417782	JCQLYHFGKNRPGE-HFZVAGMNSA-N	1.0	WQZGKKKJIJFFOK-GASJEMHNSA-N	direct	637265280	1622.0	94.5816987087	0.01	120.116977135	0.413963708891	2.01	0.249965855133
13581650	637265280	14875.0	60.0584885674	0.827927417782	JCQLYHFGKNRPGE-HFZVAGMNSA-N	1.0	WQZGKKKJIJFFOK-GASJEMHNSA-N	direct	637265280	1383.0	93.8996294549	0.01	120.116977135	0.413963708891	2.01	0.249965855133
13581651	637265280	14875.0	60.0584885674	0.827927417782	JCQLYHFGKNRPGE-HFZVAGMNSA-N	1.0	WQZGKKKJIJFFOK-GASJEMHNSA-N	direct	637265280	4366.0	93.8996294549	0.01	120.116977135	0.413963708891	2.01	0.249965855133
20414372	637270876	13813.0	62.8827287043	0.788339846499	JCQLYHFGKNRPGE-HFZVAGMNSA-N	1.0	WQZGKKKJIJFFOK-GASJEMHNSA-N	direct	637270876	10460.0	91.2240256689	0.01	125.765457409	0.39416992325	2.01	0.249775730271
20414373	637270876	13813.0	62.8827287043	0.788339846499	JCQLYHFGKNRPGE-HFZVAGMNSA-N	1.0	WQZGKKKJIJFFOK-GASJEMHNSA-N	direct	637270876	13745.0	91.2240256689	0.01	125.765457409	0.39416992325	2.01	0.249775730271
20414377	637270876	13813.0	62.8827287043	0.788339846499	JCQLYHFGKNRPGE-HFZVAGMNSA-N	1.0	WQZGKKKJIJFFOK-GASJEMHNSA-N	direct	637270876	339.0	86.9746941347	0.01	125.765457409	0.39416992325	2.01	0.249775730271
20414378	637270876	13813.0	62.8827287043	0.788339846499	JCQLYHFGKNRPGE-HFZVAGMNSA-N	1.0	WQZGKKKJIJFFOK-GASJEMHNSA-N	direct	637270876	3584.0	86.9746941347	0.01	125.765457409	0.39416992325	2.01	0.249775730271
20414379	637270876	13813.0	62.8827287043	0.788339846499	JCQLYHFGKNRPGE-HFZVAGMNSA-N	1.0	WQZGKKKJIJFFOK-GASJEMHNSA-N	direct	637270876	15001.0	86.9746941347	0.01	125.765457409	0.39416992325	2.01	0.249775730271
20414380	637270876	13813.0	62.8827287043	0.788339846499	JCQLYHFGKNRPGE-HFZVAGMNSA-N	1.0	WQZGKKKJIJFFOK-GASJEMHNSA-N	direct	637270876	4365.0	85.30980392	0.01	125.765457409	0.39416992325	2.01	0.249775730271
20414402	637270876	13941.0	62.8827287043	0.788339846499	JCQLYHFGKNRPGE-HFZVAGMNSA-N	1.0	WQZGKKKJIJFFOK-GASJEMHNSA-N	direct	637270876	10460.0	91.2240256689	0.01	125.765457409	0.39416992325	2.01	0.249775730271
20414403	637270876	13941.0	62.8827287043	0.788339846499	JCQLYHFGKNRPGE-HFZVAGMNSA-N	1.0	WQZGKKKJIJFFOK-GASJEMHNSA-N	direct	637270876	13745.0	91.2240256689	0.01	125.765457409	0.39416992325	2.01	0.249775730271
20414407	637270876	13941.0	62.8827287043	0.788339846499	JCQLYHFGKNRPGE-HFZVAGMNSA-N	1.0	WQZGKKKJIJFFOK-GASJEMHNSA-N	direct	637270876	339.0	86.9746941347	0.01	125.765457409	0.39416992325	2.01	0.249775730271
20414408	637270876	13941.0	62.8827287043	0.788339846499	JCQLYHFGKNRPGE-HFZVAGMNSA-N	1.0	WQZGKKKJIJFFOK-GASJEMHNSA-N	direct	637270876	3584.0	86.9746941347	0.01	125.765457409	0.39416992325	2.01	0.249775730271
20414409	637270876	13941.0	62.8827287043	0.788339846499	JCQLYHFGKNRPGE-HFZVAGMNSA-N	1.0	WQZGKKKJIJFFOK-GASJEMHNSA-N	direct	637270876	15001.0	86.9746941347	0.01	125.765457409	0.39416992325	2.01	0.249775730271
20414410	637270876	13941.0	62.8827287043	0.788339846499	JCQLYHFGKNRPGE-HFZVAGMNSA-N	1.0	WQZGKKKJIJFFOK-GASJEMHNSA-N	direct	637270876	4365.0	85.30980392	0.01	125.765457409	0.39416992325	2.01	0.249775730271
20414432	637270876	14110.0	62.8827287043	0.788339846499	JCQLYHFGKNRPGE-HFZVAGMNSA-N	1.0	WQZGKKKJIJFFOK-GASJEMHNSA-N	direct	637270876	10460.0	91.2240256689	0.01	125.765457409	0.39416992325	2.01	0.249775730271
20414433	637270876	14110.0	62.8827287043	0.788339846499	JCQLYHFGKNRPGE-HFZVAGMNSA-N	1.0	WQZGKKKJIJFFOK-GASJEMHNSA-N	direct	637270876	13745.0	91.2240256689	0.01	125.765457409	0.39416992325	2.01	0.249775730271
20414437	637270876	14110.0	62.8827287043	0.788339846499	JCQLYHFGKNRPGE-HFZVAGMNSA-N	1.0	WQZGKKKJIJFFOK-GASJEMHNSA-N	direct	637270876	339.0	86.9746941347	0.01	125.765457409	0.39416992325	2.01	0.249775730271
20414438	637270876	14110.0	62.8827287043	0.788339846499	JCQLYHFGKNRPGE-HFZVAGMNSA-N	1.0	WQZGKKKJIJFFOK-GASJEMHNSA-N	direct	637270876	3584.0	86.9746941347	0.01	125.765457409	0.39416992325	2.01	0.249775730271
20414439	637270876	14110.0	62.8827287043	0.788339846499	JCQLYHFGKNRPGE-HFZVAGMNSA-N	1.0	WQZGKKKJIJFFOK-GASJEMHNSA-N	direct	637270876	15001.0	86.9746941347	0.01	125.765457409	0.39416992325	2.01	0.249775730271
20414440	637270876	14110.0	62.8827287043	0.788339846499	JCQLYHFGKNRPGE-HFZVAGMNSA-N	1.0	WQZGKKKJIJFFOK-GASJEMHNSA-N	direct	637270876	4365.0	85.30980392	0.01	125.765457409	0.39416992325	2.01	0.249775730271
20414367	637270876	13813.0	62.8827287043	0.788339846499	JCQLYHFGKNRPGE-HFZVAGMNSA-N	1.0	WQZGKKKJIJFFOK-GASJEMHNSA-N	direct	637270876	5031.0	95.0762380392	0.01	125.765457409	0.39416992325	2.01	0.249775730271
20414368	637270876	13813.0	62.8827287043	0.788339846499	JCQLYHFGKNRPGE-HFZVAGMNSA-N	1.0	WQZGKKKJIJFFOK-GASJEMHNSA-N	direct	637270876	1849.0	93.9507819773	0.01	125.765457409	0.39416992325	2.01	0.249775730271
20414369	637270876	13813.0	62.8827287043	0.788339846499	JCQLYHFGKNRPGE-HFZVAGMNSA-N	1.0	WQZGKKKJIJFFOK-GASJEMHNSA-N	direct	637270876	13591.0	93.2604276555	0.01	125.765457409	0.39416992325	2.01	0.249775730271
20414370	637270876	13813.0	62.8827287043	0.788339846499	JCQLYHFGKNRPGE-HFZVAGMNSA-N	1.0	WQZGKKKJIJFFOK-GASJEMHNSA-N	direct	637270876	15081.0	93.2604276555	0.01	125.765457409	0.39416992325	2.01	0.249775730271
20414371	637270876	13813.0	62.8827287043	0.788339846499	JCQLYHFGKNRPGE-HFZVAGMNSA-N	1.0	WQZGKKKJIJFFOK-GASJEMHNSA-N	direct	637270876	1622.0	91.251811973	0.01	125.765457409	0.39416992325	2.01	0.249775730271
20414376	637270876	13813.0	62.8827287043	0.788339846499	JCQLYHFGKNRPGE-HFZVAGMNSA-N	1.0	WQZGKKKJIJFFOK-GASJEMHNSA-N	direct	637270876	6831.0	90.5867002359	0.01	125.765457409	0.39416992325	2.01	0.249775730271
20414397	637270876	13941.0	62.8827287043	0.788339846499	JCQLYHFGKNRPGE-HFZVAGMNSA-N	1.0	WQZGKKKJIJFFOK-GASJEMHNSA-N	direct	637270876	5031.0	95.0762380392	0.01	125.765457409	0.39416992325	2.01	0.249775730271
20414398	637270876	13941.0	62.8827287043	0.788339846499	JCQLYHFGKNRPGE-HFZVAGMNSA-N	1.0	WQZGKKKJIJFFOK-GASJEMHNSA-N	direct	637270876	1849.0	93.9507819773	0.01	125.765457409	0.39416992325	2.01	0.249775730271
20414399	637270876	13941.0	62.8827287043	0.788339846499	JCQLYHFGKNRPGE-HFZVAGMNSA-N	1.0	WQZGKKKJIJFFOK-GASJEMHNSA-N	direct	637270876	13591.0	93.2604276555	0.01	125.765457409	0.39416992325	2.01	0.249775730271
20414400	637270876	13941.0	62.8827287043	0.788339846499	JCQLYHFGKNRPGE-HFZVAGMNSA-N	1.0	WQZGKKKJIJFFOK-GASJEMHNSA-N	direct	637270876	15081.0	93.2604276555	0.01	125.765457409	0.39416992325	2.01	0.249775730271
20414401	637270876	13941.0	62.8827287043	0.788339846499	JCQLYHFGKNRPGE-HFZVAGMNSA-N	1.0	WQZGKKKJIJFFOK-GASJEMHNSA-N	direct	637270876	1622.0	91.251811973	0.01	125.765457409	0.39416992325	2.01	0.249775730271
20414406	637270876	13941.0	62.8827287043	0.788339846499	JCQLYHFGKNRPGE-HFZVAGMNSA-N	1.0	WQZGKKKJIJFFOK-GASJEMHNSA-N	direct	637270876	6831.0	90.5867002359	0.01	125.765457409	0.39416992325	2.01	0.249775730271
20414427	637270876	14110.0	62.8827287043	0.788339846499	JCQLYHFGKNRPGE-HFZVAGMNSA-N	1.0	WQZGKKKJIJFFOK-GASJEMHNSA-N	direct	637270876	5031.0	95.0762380392	0.01	125.765457409	0.39416992325	2.01	0.249775730271
20414428	637270876	14110.0	62.8827287043	0.788339846499	JCQLYHFGKNRPGE-HFZVAGMNSA-N	1.0	WQZGKKKJIJFFOK-GASJEMHNSA-N	direct	637270876	1849.0	93.9507819773	0.01	125.765457409	0.39416992325	2.01	0.249775730271
20414429	637270876	14110.0	62.8827287043	0.788339846499	JCQLYHFGKNRPGE-HFZVAGMNSA-N	1.0	WQZGKKKJIJFFOK-GASJEMHNSA-N	direct	637270876	13591.0	93.2604276555	0.01	125.765457409	0.39416992325	2.01	0.249775730271
20414430	637270876	14110.0	62.8827287043	0.788339846499	JCQLYHFGKNRPGE-HFZVAGMNSA-N	1.0	WQZGKKKJIJFFOK-GASJEMHNSA-N	direct	637270876	15081.0	93.2604276555	0.01	125.765457409	0.39416992325	2.01	0.249775730271
20414431	637270876	14110.0	62.8827287043	0.788339846499	JCQLYHFGKNRPGE-HFZVAGMNSA-N	1.0	WQZGKKKJIJFFOK-GASJEMHNSA-N	direct	637270876	1622.0	91.251811973	0.01	125.765457409	0.39416992325	2.01	0.249775730271
20414436	637270876	14110.0	62.8827287043	0.788339846499	JCQLYHFGKNRPGE-HFZVAGMNSA-N	1.0	WQZGKKKJIJFFOK-GASJEMHNSA-N	direct	637270876	6831.0	90.5867002359	0.01	125.765457409	0.39416992325	2.01	0.249775730271
18339611	637271826	13813.0	62.8794260688	0.788339846499	JCQLYHFGKNRPGE-HFZVAGMNSA-N	1.0	WQZGKKKJIJFFOK-GASJEMHNSA-N	direct	637271826	13591.0	99.54668166	0.01	125.758852138	0.39416992325	2.01	0.249772450617
18339612	637271826	13813.0	62.8794260688	0.788339846499	JCQLYHFGKNRPGE-HFZVAGMNSA-N	1.0	WQZGKKKJIJFFOK-GASJEMHNSA-N	direct	637271826	15081.0	99.54668166	0.01	125.758852138	0.39416992325	2.01	0.249772450617
18339613	637271826	13813.0	62.8794260688	0.788339846499	JCQLYHFGKNRPGE-HFZVAGMNSA-N	1.0	WQZGKKKJIJFFOK-GASJEMHNSA-N	direct	637271826	1849.0	98.2757241304	0.01	125.758852138	0.39416992325	2.01	0.249772450617
18339618	637271826	13813.0	62.8794260688	0.788339846499	JCQLYHFGKNRPGE-HFZVAGMNSA-N	1.0	WQZGKKKJIJFFOK-GASJEMHNSA-N	direct	637271826	1622.0	92.4828041021	0.01	125.758852138	0.39416992325	2.01	0.249772450617
18339622	637271826	13813.0	62.8794260688	0.788339846499	JCQLYHFGKNRPGE-HFZVAGMNSA-N	1.0	WQZGKKKJIJFFOK-GASJEMHNSA-N	direct	637271826	1383.0	91.2790142558	0.01	125.758852138	0.39416992325	2.01	0.249772450617
18339623	637271826	13813.0	62.8794260688	0.788339846499	JCQLYHFGKNRPGE-HFZVAGMNSA-N	1.0	WQZGKKKJIJFFOK-GASJEMHNSA-N	direct	637271826	4366.0	91.2790142558	0.01	125.758852138	0.39416992325	2.01	0.249772450617
18339643	637271826	13941.0	62.8794260688	0.788339846499	JCQLYHFGKNRPGE-HFZVAGMNSA-N	1.0	WQZGKKKJIJFFOK-GASJEMHNSA-N	direct	637271826	13591.0	99.54668166	0.01	125.758852138	0.39416992325	2.01	0.249772450617
18339644	637271826	13941.0	62.8794260688	0.788339846499	JCQLYHFGKNRPGE-HFZVAGMNSA-N	1.0	WQZGKKKJIJFFOK-GASJEMHNSA-N	direct	637271826	15081.0	99.54668166	0.01	125.758852138	0.39416992325	2.01	0.249772450617
18339645	637271826	13941.0	62.8794260688	0.788339846499	JCQLYHFGKNRPGE-HFZVAGMNSA-N	1.0	WQZGKKKJIJFFOK-GASJEMHNSA-N	direct	637271826	1849.0	98.2757241304	0.01	125.758852138	0.39416992325	2.01	0.249772450617
18339650	637271826	13941.0	62.8794260688	0.788339846499	JCQLYHFGKNRPGE-HFZVAGMNSA-N	1.0	WQZGKKKJIJFFOK-GASJEMHNSA-N	direct	637271826	1622.0	92.4828041021	0.01	125.758852138	0.39416992325	2.01	0.249772450617
18339654	637271826	13941.0	62.8794260688	0.788339846499	JCQLYHFGKNRPGE-HFZVAGMNSA-N	1.0	WQZGKKKJIJFFOK-GASJEMHNSA-N	direct	637271826	1383.0	91.2790142558	0.01	125.758852138	0.39416992325	2.01	0.249772450617
18339655	637271826	13941.0	62.8794260688	0.788339846499	JCQLYHFGKNRPGE-HFZVAGMNSA-N	1.0	WQZGKKKJIJFFOK-GASJEMHNSA-N	direct	637271826	4366.0	91.2790142558	0.01	125.758852138	0.39416992325	2.01	0.249772450617
18339675	637271826	14110.0	62.8794260688	0.788339846499	JCQLYHFGKNRPGE-HFZVAGMNSA-N	1.0	WQZGKKKJIJFFOK-GASJEMHNSA-N	direct	637271826	13591.0	99.54668166	0.01	125.758852138	0.39416992325	2.01	0.249772450617
18339676	637271826	14110.0	62.8794260688	0.788339846499	JCQLYHFGKNRPGE-HFZVAGMNSA-N	1.0	WQZGKKKJIJFFOK-GASJEMHNSA-N	direct	637271826	15081.0	99.54668166	0.01	125.758852138	0.39416992325	2.01	0.249772450617
18339677	637271826	14110.0	62.8794260688	0.788339846499	JCQLYHFGKNRPGE-HFZVAGMNSA-N	1.0	WQZGKKKJIJFFOK-GASJEMHNSA-N	direct	637271826	1849.0	98.2757241304	0.01	125.758852138	0.39416992325	2.01	0.249772450617
18339682	637271826	14110.0	62.8794260688	0.788339846499	JCQLYHFGKNRPGE-HFZVAGMNSA-N	1.0	WQZGKKKJIJFFOK-GASJEMHNSA-N	direct	637271826	1622.0	92.4828041021	0.01	125.758852138	0.39416992325	2.01	0.249772450617
18339686	637271826	14110.0	62.8794260688	0.788339846499	JCQLYHFGKNRPGE-HFZVAGMNSA-N	1.0	WQZGKKKJIJFFOK-GASJEMHNSA-N	direct	637271826	1383.0	91.2790142558	0.01	125.758852138	0.39416992325	2.01	0.249772450617
18339687	637271826	14110.0	62.8794260688	0.788339846499	JCQLYHFGKNRPGE-HFZVAGMNSA-N	1.0	WQZGKKKJIJFFOK-GASJEMHNSA-N	direct	637271826	4366.0	91.2790142558	0.01	125.758852138	0.39416992325	2.01	0.249772450617
18339610	637271826	13813.0	62.8794260688	0.788339846499	JCQLYHFGKNRPGE-HFZVAGMNSA-N	1.0	WQZGKKKJIJFFOK-GASJEMHNSA-N	direct	637271826	5031.0	100.903089987	0.01	125.758852138	0.39416992325	2.01	0.249772450617
18339614	637271826	13813.0	62.8794260688	0.788339846499	JCQLYHFGKNRPGE-HFZVAGMNSA-N	1.0	WQZGKKKJIJFFOK-GASJEMHNSA-N	direct	637271826	4365.0	95.0741724254	0.01	125.758852138	0.39416992325	2.01	0.249772450617
18339615	637271826	13813.0	62.8794260688	0.788339846499	JCQLYHFGKNRPGE-HFZVAGMNSA-N	1.0	WQZGKKKJIJFFOK-GASJEMHNSA-N	direct	637271826	339.0	93.1706962272	0.01	125.758852138	0.39416992325	2.01	0.249772450617
18339616	637271826	13813.0	62.8794260688	0.788339846499	JCQLYHFGKNRPGE-HFZVAGMNSA-N	1.0	WQZGKKKJIJFFOK-GASJEMHNSA-N	direct	637271826	3584.0	93.1706962272	0.01	125.758852138	0.39416992325	2.01	0.249772450617
18339617	637271826	13813.0	62.8794260688	0.788339846499	JCQLYHFGKNRPGE-HFZVAGMNSA-N	1.0	WQZGKKKJIJFFOK-GASJEMHNSA-N	direct	637271826	6831.0	93.1706962272	0.01	125.758852138	0.39416992325	2.01	0.249772450617
18339621	637271826	13813.0	62.8794260688	0.788339846499	JCQLYHFGKNRPGE-HFZVAGMNSA-N	1.0	WQZGKKKJIJFFOK-GASJEMHNSA-N	direct	637271826	15001.0	92.1040252676	0.01	125.758852138	0.39416992325	2.01	0.249772450617
18339642	637271826	13941.0	62.8794260688	0.788339846499	JCQLYHFGKNRPGE-HFZVAGMNSA-N	1.0	WQZGKKKJIJFFOK-GASJEMHNSA-N	direct	637271826	5031.0	100.903089987	0.01	125.758852138	0.39416992325	2.01	0.249772450617
18339646	637271826	13941.0	62.8794260688	0.788339846499	JCQLYHFGKNRPGE-HFZVAGMNSA-N	1.0	WQZGKKKJIJFFOK-GASJEMHNSA-N	direct	637271826	4365.0	95.0741724254	0.01	125.758852138	0.39416992325	2.01	0.249772450617
18339647	637271826	13941.0	62.8794260688	0.788339846499	JCQLYHFGKNRPGE-HFZVAGMNSA-N	1.0	WQZGKKKJIJFFOK-GASJEMHNSA-N	direct	637271826	339.0	93.1706962272	0.01	125.758852138	0.39416992325	2.01	0.249772450617
18339648	637271826	13941.0	62.8794260688	0.788339846499	JCQLYHFGKNRPGE-HFZVAGMNSA-N	1.0	WQZGKKKJIJFFOK-GASJEMHNSA-N	direct	637271826	3584.0	93.1706962272	0.01	125.758852138	0.39416992325	2.01	0.249772450617
18339649	637271826	13941.0	62.8794260688	0.788339846499	JCQLYHFGKNRPGE-HFZVAGMNSA-N	1.0	WQZGKKKJIJFFOK-GASJEMHNSA-N	direct	637271826	6831.0	93.1706962272	0.01	125.758852138	0.39416992325	2.01	0.249772450617
18339653	637271826	13941.0	62.8794260688	0.788339846499	JCQLYHFGKNRPGE-HFZVAGMNSA-N	1.0	WQZGKKKJIJFFOK-GASJEMHNSA-N	direct	637271826	15001.0	92.1040252676	0.01	125.758852138	0.39416992325	2.01	0.249772450617
18339674	637271826	14110.0	62.8794260688	0.788339846499	JCQLYHFGKNRPGE-HFZVAGMNSA-N	1.0	WQZGKKKJIJFFOK-GASJEMHNSA-N	direct	637271826	5031.0	100.903089987	0.01	125.758852138	0.39416992325	2.01	0.249772450617
18339678	637271826	14110.0	62.8794260688	0.788339846499	JCQLYHFGKNRPGE-HFZVAGMNSA-N	1.0	WQZGKKKJIJFFOK-GASJEMHNSA-N	direct	637271826	4365.0	95.0741724254	0.01	125.758852138	0.39416992325	2.01	0.249772450617
18339679	637271826	14110.0	62.8794260688	0.788339846499	JCQLYHFGKNRPGE-HFZVAGMNSA-N	1.0	WQZGKKKJIJFFOK-GASJEMHNSA-N	direct	637271826	339.0	93.1706962272	0.01	125.758852138	0.39416992325	2.01	0.249772450617
18339680	637271826	14110.0	62.8794260688	0.788339846499	JCQLYHFGKNRPGE-HFZVAGMNSA-N	1.0	WQZGKKKJIJFFOK-GASJEMHNSA-N	direct	637271826	3584.0	93.1706962272	0.01	125.758852138	0.39416992325	2.01	0.249772450617
18339681	637271826	14110.0	62.8794260688	0.788339846499	JCQLYHFGKNRPGE-HFZVAGMNSA-N	1.0	WQZGKKKJIJFFOK-GASJEMHNSA-N	direct	637271826	6831.0	93.1706962272	0.01	125.758852138	0.39416992325	2.01	0.249772450617
18339685	637271826	14110.0	62.8794260688	0.788339846499	JCQLYHFGKNRPGE-HFZVAGMNSA-N	1.0	WQZGKKKJIJFFOK-GASJEMHNSA-N	direct	637271826	15001.0	92.1040252676	0.01	125.758852138	0.39416992325	2.01	0.249772450617
46327812	637265276	12038.0	59.793174124	0.827927417782	JCQLYHFGKNRPGE-HFZVAGMNSA-N	1.0	WQZGKKKJIJFFOK-GASJEMHNSA-N	direct	637265276	16440.0	200.0	0.01	119.586348248	0.413963708891	2.01	0.249689334269
19579467	637266769	7803.0	57.571865206	0.85362168336	JCQLYHFGKNRPGE-HFZVAGMNSA-N	1.0	WQZGKKKJIJFFOK-GASJEMHNSA-N	direct	637266769	13591.0	87.9871627753	0.01	115.143730412	0.42681084168	2.01	0.249234384489
19579468	637266769	7803.0	57.571865206	0.85362168336	JCQLYHFGKNRPGE-HFZVAGMNSA-N	1.0	WQZGKKKJIJFFOK-GASJEMHNSA-N	direct	637266769	15081.0	87.9871627753	0.01	115.143730412	0.42681084168	2.01	0.249234384489
19579469	637266769	7803.0	57.571865206	0.85362168336	JCQLYHFGKNRPGE-HFZVAGMNSA-N	1.0	WQZGKKKJIJFFOK-GASJEMHNSA-N	direct	637266769	339.0	82.9065783148	0.01	115.143730412	0.42681084168	2.01	0.249234384489
19579470	637266769	7803.0	57.571865206	0.85362168336	JCQLYHFGKNRPGE-HFZVAGMNSA-N	1.0	WQZGKKKJIJFFOK-GASJEMHNSA-N	direct	637266769	3584.0	82.9065783148	0.01	115.143730412	0.42681084168	2.01	0.249234384489
19579471	637266769	7803.0	57.571865206	0.85362168336	JCQLYHFGKNRPGE-HFZVAGMNSA-N	1.0	WQZGKKKJIJFFOK-GASJEMHNSA-N	direct	637266769	15001.0	82.9065783148	0.01	115.143730412	0.42681084168	2.01	0.249234384489
19579472	637266769	7803.0	57.571865206	0.85362168336	JCQLYHFGKNRPGE-HFZVAGMNSA-N	1.0	WQZGKKKJIJFFOK-GASJEMHNSA-N	direct	637266769	10460.0	82.735182177	0.01	115.143730412	0.42681084168	2.01	0.249234384489
19579473	637266769	7803.0	57.571865206	0.85362168336	JCQLYHFGKNRPGE-HFZVAGMNSA-N	1.0	WQZGKKKJIJFFOK-GASJEMHNSA-N	direct	637266769	13745.0	82.735182177	0.01	115.143730412	0.42681084168	2.01	0.249234384489
19579474	637266769	7803.0	57.571865206	0.85362168336	JCQLYHFGKNRPGE-HFZVAGMNSA-N	1.0	WQZGKKKJIJFFOK-GASJEMHNSA-N	direct	637266769	1622.0	79.9913998282	0.01	115.143730412	0.42681084168	2.01	0.249234384489
19579475	637266769	7803.0	57.571865206	0.85362168336	JCQLYHFGKNRPGE-HFZVAGMNSA-N	1.0	WQZGKKKJIJFFOK-GASJEMHNSA-N	direct	637266769	10861.0	79.8696662315	0.01	115.143730412	0.42681084168	2.01	0.249234384489
19579476	637266769	7803.0	57.571865206	0.85362168336	JCQLYHFGKNRPGE-HFZVAGMNSA-N	1.0	WQZGKKKJIJFFOK-GASJEMHNSA-N	direct	637266769	11071.0	79.8696662315	0.01	115.143730412	0.42681084168	2.01	0.249234384489
19579477	637266769	7803.0	57.571865206	0.85362168336	JCQLYHFGKNRPGE-HFZVAGMNSA-N	1.0	WQZGKKKJIJFFOK-GASJEMHNSA-N	direct	637266769	4005.0	79.5142785735	0.01	115.143730412	0.42681084168	2.01	0.249234384489
19579478	637266769	7803.0	57.571865206	0.85362168336	JCQLYHFGKNRPGE-HFZVAGMNSA-N	1.0	WQZGKKKJIJFFOK-GASJEMHNSA-N	direct	637266769	11881.0	79.5142785735	0.01	115.143730412	0.42681084168	2.01	0.249234384489
19579479	637266769	7803.0	57.571865206	0.85362168336	JCQLYHFGKNRPGE-HFZVAGMNSA-N	1.0	WQZGKKKJIJFFOK-GASJEMHNSA-N	direct	637266769	13196.0	79.5142785735	0.01	115.143730412	0.42681084168	2.01	0.249234384489
19579480	637266769	7803.0	57.571865206	0.85362168336	JCQLYHFGKNRPGE-HFZVAGMNSA-N	1.0	WQZGKKKJIJFFOK-GASJEMHNSA-N	direct	637266769	4267.0	78.6925039621	0.01	115.143730412	0.42681084168	2.01	0.249234384489
19579481	637266769	7803.0	57.571865206	0.85362168336	JCQLYHFGKNRPGE-HFZVAGMNSA-N	1.0	WQZGKKKJIJFFOK-GASJEMHNSA-N	direct	637266769	1849.0	78.2118316289	0.01	115.143730412	0.42681084168	2.01	0.249234384489
52122702	637270559	2756.0	62.2365720064	0.788339846499	JCQLYHFGKNRPGE-HFZVAGMNSA-N	1.0	WQZGKKKJIJFFOK-VFUOTHLCSA-N	direct	637270559	12536.0	146.153662888	0.01	124.473144013	0.39416992325	2.01	0.249131595044
52122703	637270559	2756.0	62.2365720064	0.788339846499	JCQLYHFGKNRPGE-HFZVAGMNSA-N	1.0	WQZGKKKJIJFFOK-VFUOTHLCSA-N	direct	637270559	12590.0	146.153662888	0.01	124.473144013	0.39416992325	2.01	0.249131595044
52122704	637270559	2756.0	62.2365720064	0.788339846499	JCQLYHFGKNRPGE-HFZVAGMNSA-N	1.0	WQZGKKKJIJFFOK-VFUOTHLCSA-N	direct	637270559	7900.0	143.798602876	0.01	124.473144013	0.39416992325	2.01	0.249131595044
19578747	637266769	13813.0	62.2013493546	0.788339846499	JCQLYHFGKNRPGE-HFZVAGMNSA-N	1.0	WQZGKKKJIJFFOK-GASJEMHNSA-N	direct	637266769	13591.0	87.9871627753	0.01	124.402698709	0.39416992325	2.01	0.24909633869
19578748	637266769	13813.0	62.2013493546	0.788339846499	JCQLYHFGKNRPGE-HFZVAGMNSA-N	1.0	WQZGKKKJIJFFOK-GASJEMHNSA-N	direct	637266769	15081.0	87.9871627753	0.01	124.402698709	0.39416992325	2.01	0.24909633869
19578777	637266769	13941.0	62.2013493546	0.788339846499	JCQLYHFGKNRPGE-HFZVAGMNSA-N	1.0	WQZGKKKJIJFFOK-GASJEMHNSA-N	direct	637266769	13591.0	87.9871627753	0.01	124.402698709	0.39416992325	2.01	0.24909633869
19578778	637266769	13941.0	62.2013493546	0.788339846499	JCQLYHFGKNRPGE-HFZVAGMNSA-N	1.0	WQZGKKKJIJFFOK-GASJEMHNSA-N	direct	637266769	15081.0	87.9871627753	0.01	124.402698709	0.39416992325	2.01	0.24909633869
19578807	637266769	14110.0	62.2013493546	0.788339846499	JCQLYHFGKNRPGE-HFZVAGMNSA-N	1.0	WQZGKKKJIJFFOK-GASJEMHNSA-N	direct	637266769	13591.0	87.9871627753	0.01	124.402698709	0.39416992325	2.01	0.24909633869
19578808	637266769	14110.0	62.2013493546	0.788339846499	JCQLYHFGKNRPGE-HFZVAGMNSA-N	1.0	WQZGKKKJIJFFOK-GASJEMHNSA-N	direct	637266769	15081.0	87.9871627753	0.01	124.402698709	0.39416992325	2.01	0.24909633869
19578764	637266769	13813.0	62.1598939055	0.788339846499	JCQLYHFGKNRPGE-HFZVAGMNSA-N	1.0	WQZGKKKJIJFFOK-GASJEMHNSA-N	direct	637266769	339.0	82.9065783148	0.01	124.319787811	0.39416992325	2.01	0.249054824388
19578765	637266769	13813.0	62.1598939055	0.788339846499	JCQLYHFGKNRPGE-HFZVAGMNSA-N	1.0	WQZGKKKJIJFFOK-GASJEMHNSA-N	direct	637266769	3584.0	82.9065783148	0.01	124.319787811	0.39416992325	2.01	0.249054824388
19578766	637266769	13813.0	62.1598939055	0.788339846499	JCQLYHFGKNRPGE-HFZVAGMNSA-N	1.0	WQZGKKKJIJFFOK-GASJEMHNSA-N	direct	637266769	15001.0	82.9065783148	0.01	124.319787811	0.39416992325	2.01	0.249054824388
19578794	637266769	13941.0	62.1598939055	0.788339846499	JCQLYHFGKNRPGE-HFZVAGMNSA-N	1.0	WQZGKKKJIJFFOK-GASJEMHNSA-N	direct	637266769	339.0	82.9065783148	0.01	124.319787811	0.39416992325	2.01	0.249054824388
19578795	637266769	13941.0	62.1598939055	0.788339846499	JCQLYHFGKNRPGE-HFZVAGMNSA-N	1.0	WQZGKKKJIJFFOK-GASJEMHNSA-N	direct	637266769	3584.0	82.9065783148	0.01	124.319787811	0.39416992325	2.01	0.249054824388
19578796	637266769	13941.0	62.1598939055	0.788339846499	JCQLYHFGKNRPGE-HFZVAGMNSA-N	1.0	WQZGKKKJIJFFOK-GASJEMHNSA-N	direct	637266769	15001.0	82.9065783148	0.01	124.319787811	0.39416992325	2.01	0.249054824388
19578824	637266769	14110.0	62.1598939055	0.788339846499	JCQLYHFGKNRPGE-HFZVAGMNSA-N	1.0	WQZGKKKJIJFFOK-GASJEMHNSA-N	direct	637266769	339.0	82.9065783148	0.01	124.319787811	0.39416992325	2.01	0.249054824388
19578825	637266769	14110.0	62.1598939055	0.788339846499	JCQLYHFGKNRPGE-HFZVAGMNSA-N	1.0	WQZGKKKJIJFFOK-GASJEMHNSA-N	direct	637266769	3584.0	82.9065783148	0.01	124.319787811	0.39416992325	2.01	0.249054824388
19578826	637266769	14110.0	62.1598939055	0.788339846499	JCQLYHFGKNRPGE-HFZVAGMNSA-N	1.0	WQZGKKKJIJFFOK-GASJEMHNSA-N	direct	637266769	15001.0	82.9065783148	0.01	124.319787811	0.39416992325	2.01	0.249054824388
19578927	637266769	7803.0	57.571865206	0.850941943672	JCQLYHFGKNRPGE-HFZVAGMNSA-N	1.0	WQZGKKKJIJFFOK-GASJEMHNSA-N	direct	637266769	13591.0	87.9871627753	0.01	115.143730412	0.425470971836	2.01	0.249038550968
19578928	637266769	7803.0	57.571865206	0.850941943672	JCQLYHFGKNRPGE-HFZVAGMNSA-N	1.0	WQZGKKKJIJFFOK-GASJEMHNSA-N	direct	637266769	15081.0	87.9871627753	0.01	115.143730412	0.425470971836	2.01	0.249038550968
19578929	637266769	7803.0	57.571865206	0.850941943672	JCQLYHFGKNRPGE-HFZVAGMNSA-N	1.0	WQZGKKKJIJFFOK-GASJEMHNSA-N	direct	637266769	339.0	82.9065783148	0.01	115.143730412	0.425470971836	2.01	0.249038550968
19578930	637266769	7803.0	57.571865206	0.850941943672	JCQLYHFGKNRPGE-HFZVAGMNSA-N	1.0	WQZGKKKJIJFFOK-GASJEMHNSA-N	direct	637266769	3584.0	82.9065783148	0.01	115.143730412	0.425470971836	2.01	0.249038550968
19578931	637266769	7803.0	57.571865206	0.850941943672	JCQLYHFGKNRPGE-HFZVAGMNSA-N	1.0	WQZGKKKJIJFFOK-GASJEMHNSA-N	direct	637266769	15001.0	82.9065783148	0.01	115.143730412	0.425470971836	2.01	0.249038550968
19578932	637266769	7803.0	57.571865206	0.850941943672	JCQLYHFGKNRPGE-HFZVAGMNSA-N	1.0	WQZGKKKJIJFFOK-GASJEMHNSA-N	direct	637266769	10460.0	82.735182177	0.01	115.143730412	0.425470971836	2.01	0.249038550968
19578933	637266769	7803.0	57.571865206	0.850941943672	JCQLYHFGKNRPGE-HFZVAGMNSA-N	1.0	WQZGKKKJIJFFOK-GASJEMHNSA-N	direct	637266769	13745.0	82.735182177	0.01	115.143730412	0.425470971836	2.01	0.249038550968
19578934	637266769	7803.0	57.571865206	0.850941943672	JCQLYHFGKNRPGE-HFZVAGMNSA-N	1.0	WQZGKKKJIJFFOK-GASJEMHNSA-N	direct	637266769	1622.0	79.9913998282	0.01	115.143730412	0.425470971836	2.01	0.249038550968
19578935	637266769	7803.0	57.571865206	0.850941943672	JCQLYHFGKNRPGE-HFZVAGMNSA-N	1.0	WQZGKKKJIJFFOK-GASJEMHNSA-N	direct	637266769	10861.0	79.8696662315	0.01	115.143730412	0.425470971836	2.01	0.249038550968
19578936	637266769	7803.0	57.571865206	0.850941943672	JCQLYHFGKNRPGE-HFZVAGMNSA-N	1.0	WQZGKKKJIJFFOK-GASJEMHNSA-N	direct	637266769	11071.0	79.8696662315	0.01	115.143730412	0.425470971836	2.01	0.249038550968
19578937	637266769	7803.0	57.571865206	0.850941943672	JCQLYHFGKNRPGE-HFZVAGMNSA-N	1.0	WQZGKKKJIJFFOK-GASJEMHNSA-N	direct	637266769	4005.0	79.5142785735	0.01	115.143730412	0.425470971836	2.01	0.249038550968
19578938	637266769	7803.0	57.571865206	0.850941943672	JCQLYHFGKNRPGE-HFZVAGMNSA-N	1.0	WQZGKKKJIJFFOK-GASJEMHNSA-N	direct	637266769	11881.0	79.5142785735	0.01	115.143730412	0.425470971836	2.01	0.249038550968
19578939	637266769	7803.0	57.571865206	0.850941943672	JCQLYHFGKNRPGE-HFZVAGMNSA-N	1.0	WQZGKKKJIJFFOK-GASJEMHNSA-N	direct	637266769	13196.0	79.5142785735	0.01	115.143730412	0.425470971836	2.01	0.249038550968
19578940	637266769	7803.0	57.571865206	0.850941943672	JCQLYHFGKNRPGE-HFZVAGMNSA-N	1.0	WQZGKKKJIJFFOK-GASJEMHNSA-N	direct	637266769	4267.0	78.6925039621	0.01	115.143730412	0.425470971836	2.01	0.249038550968
19578941	637266769	7803.0	57.571865206	0.850941943672	JCQLYHFGKNRPGE-HFZVAGMNSA-N	1.0	WQZGKKKJIJFFOK-GASJEMHNSA-N	direct	637266769	1849.0	78.2118316289	0.01	115.143730412	0.425470971836	2.01	0.249038550968
6963726	637270822	5669.0	57.3400837999	0.85362168336	JCQLYHFGKNRPGE-HFZVAGMNSA-N	1.0	LKDRXBCSQODPBY-AMVSKUEXSA-N	direct	637270822	658.0	87.6736641391	0.01	114.6801676	0.42681084168	2.01	0.248983153636
6963727	637270822	5669.0	57.3400837999	0.85362168336	JCQLYHFGKNRPGE-HFZVAGMNSA-N	1.0	LKDRXBCSQODPBY-AMVSKUEXSA-N	direct	637270822	2754.0	87.6736641391	0.01	114.6801676	0.42681084168	2.01	0.248983153636
6963728	637270822	5669.0	57.3400837999	0.85362168336	JCQLYHFGKNRPGE-HFZVAGMNSA-N	1.0	LKDRXBCSQODPBY-AMVSKUEXSA-N	direct	637270822	4575.0	87.6736641391	0.01	114.6801676	0.42681084168	2.01	0.248983153636
6963729	637270822	5669.0	57.3400837999	0.85362168336	JCQLYHFGKNRPGE-HFZVAGMNSA-N	1.0	LKDRXBCSQODPBY-AMVSKUEXSA-N	direct	637270822	5746.0	87.6736641391	0.01	114.6801676	0.42681084168	2.01	0.248983153636
6963730	637270822	5669.0	57.3400837999	0.85362168336	JCQLYHFGKNRPGE-HFZVAGMNSA-N	1.0	LKDRXBCSQODPBY-AMVSKUEXSA-N	direct	637270822	5904.0	87.6736641391	0.01	114.6801676	0.42681084168	2.01	0.248983153636
6963731	637270822	5669.0	57.3400837999	0.85362168336	JCQLYHFGKNRPGE-HFZVAGMNSA-N	1.0	LKDRXBCSQODPBY-AMVSKUEXSA-N	direct	637270822	6396.0	87.6736641391	0.01	114.6801676	0.42681084168	2.01	0.248983153636
6961326	637270822	5669.0	57.3400837999	0.850941943672	JCQLYHFGKNRPGE-HFZVAGMNSA-N	1.0	LKDRXBCSQODPBY-AMVSKUEXSA-N	direct	637270822	658.0	87.6736641391	0.01	114.6801676	0.425470971836	2.01	0.248787517516
6961327	637270822	5669.0	57.3400837999	0.850941943672	JCQLYHFGKNRPGE-HFZVAGMNSA-N	1.0	LKDRXBCSQODPBY-AMVSKUEXSA-N	direct	637270822	2754.0	87.6736641391	0.01	114.6801676	0.425470971836	2.01	0.248787517516
6961328	637270822	5669.0	57.3400837999	0.850941943672	JCQLYHFGKNRPGE-HFZVAGMNSA-N	1.0	LKDRXBCSQODPBY-AMVSKUEXSA-N	direct	637270822	4575.0	87.6736641391	0.01	114.6801676	0.425470971836	2.01	0.248787517516
6961329	637270822	5669.0	57.3400837999	0.850941943672	JCQLYHFGKNRPGE-HFZVAGMNSA-N	1.0	LKDRXBCSQODPBY-AMVSKUEXSA-N	direct	637270822	5746.0	87.6736641391	0.01	114.6801676	0.425470971836	2.01	0.248787517516
6961330	637270822	5669.0	57.3400837999	0.850941943672	JCQLYHFGKNRPGE-HFZVAGMNSA-N	1.0	LKDRXBCSQODPBY-AMVSKUEXSA-N	direct	637270822	5904.0	87.6736641391	0.01	114.6801676	0.425470971836	2.01	0.248787517516
6961331	637270822	5669.0	57.3400837999	0.850941943672	JCQLYHFGKNRPGE-HFZVAGMNSA-N	1.0	LKDRXBCSQODPBY-AMVSKUEXSA-N	direct	637270822	6396.0	87.6736641391	0.01	114.6801676	0.425470971836	2.01	0.248787517516
15769802	637267041	7803.0	61.785156152	0.788339846499	JCQLYHFGKNRPGE-HFZVAGMNSA-N	1.0	WQZGKKKJIJFFOK-GASJEMHNSA-N	direct	637267041	4365.0	100.432973634	0.01	123.570312304	0.39416992325	2.01	0.248678609199
15769810	637267041	7803.0	61.785156152	0.788339846499	JCQLYHFGKNRPGE-HFZVAGMNSA-N	1.0	WQZGKKKJIJFFOK-GASJEMHNSA-N	direct	637267041	339.0	95.6307841426	0.01	123.570312304	0.39416992325	2.01	0.248678609199
15769811	637267041	7803.0	61.785156152	0.788339846499	JCQLYHFGKNRPGE-HFZVAGMNSA-N	1.0	WQZGKKKJIJFFOK-GASJEMHNSA-N	direct	637267041	3584.0	95.6307841426	0.01	123.570312304	0.39416992325	2.01	0.248678609199
15769812	637267041	7803.0	61.785156152	0.788339846499	JCQLYHFGKNRPGE-HFZVAGMNSA-N	1.0	WQZGKKKJIJFFOK-GASJEMHNSA-N	direct	637267041	15001.0	95.6307841426	0.01	123.570312304	0.39416992325	2.01	0.248678609199
15769814	637267041	7803.0	61.785156152	0.788339846499	JCQLYHFGKNRPGE-HFZVAGMNSA-N	1.0	WQZGKKKJIJFFOK-GASJEMHNSA-N	direct	637267041	4005.0	91.288192771	0.01	123.570312304	0.39416992325	2.01	0.248678609199
15769815	637267041	7803.0	61.785156152	0.788339846499	JCQLYHFGKNRPGE-HFZVAGMNSA-N	1.0	WQZGKKKJIJFFOK-GASJEMHNSA-N	direct	637267041	11881.0	91.288192771	0.01	123.570312304	0.39416992325	2.01	0.248678609199
15769816	637267041	7803.0	61.785156152	0.788339846499	JCQLYHFGKNRPGE-HFZVAGMNSA-N	1.0	WQZGKKKJIJFFOK-GASJEMHNSA-N	direct	637267041	13196.0	91.288192771	0.01	123.570312304	0.39416992325	2.01	0.248678609199
15769817	637267041	7803.0	61.785156152	0.788339846499	JCQLYHFGKNRPGE-HFZVAGMNSA-N	1.0	WQZGKKKJIJFFOK-GASJEMHNSA-N	direct	637267041	1849.0	90.9244530386	0.01	123.570312304	0.39416992325	2.01	0.248678609199
15769803	637267041	7803.0	61.785156152	0.788339846499	JCQLYHFGKNRPGE-HFZVAGMNSA-N	1.0	WQZGKKKJIJFFOK-GASJEMHNSA-N	direct	637267041	13591.0	98.8124792792	0.01	123.570312304	0.39416992325	2.01	0.248678609199
15769804	637267041	7803.0	61.785156152	0.788339846499	JCQLYHFGKNRPGE-HFZVAGMNSA-N	1.0	WQZGKKKJIJFFOK-GASJEMHNSA-N	direct	637267041	15081.0	98.8124792792	0.01	123.570312304	0.39416992325	2.01	0.248678609199
15769805	637267041	7803.0	61.785156152	0.788339846499	JCQLYHFGKNRPGE-HFZVAGMNSA-N	1.0	WQZGKKKJIJFFOK-GASJEMHNSA-N	direct	637267041	5031.0	96.9625735021	0.01	123.570312304	0.39416992325	2.01	0.248678609199
15769808	637267041	7803.0	61.785156152	0.788339846499	JCQLYHFGKNRPGE-HFZVAGMNSA-N	1.0	WQZGKKKJIJFFOK-GASJEMHNSA-N	direct	637267041	6831.0	96.2781893848	0.01	123.570312304	0.39416992325	2.01	0.248678609199
15769809	637267041	7803.0	61.785156152	0.788339846499	JCQLYHFGKNRPGE-HFZVAGMNSA-N	1.0	WQZGKKKJIJFFOK-GASJEMHNSA-N	direct	637267041	4267.0	95.9065783148	0.01	123.570312304	0.39416992325	2.01	0.248678609199
15769813	637267041	7803.0	61.785156152	0.788339846499	JCQLYHFGKNRPGE-HFZVAGMNSA-N	1.0	WQZGKKKJIJFFOK-GASJEMHNSA-N	direct	637267041	1622.0	92.9430951487	0.01	123.570312304	0.39416992325	2.01	0.248678609199
18339259	637271826	5031.0	61.6497519817	0.788339846499	JCQLYHFGKNRPGE-HFZVAGMNSA-N	1.0	WQZGKKKJIJFFOK-GASJEMHNSA-N	direct	637271826	13591.0	99.54668166	0.01	123.299503963	0.39416992325	2.01	0.248542250279
18339260	637271826	5031.0	61.6497519817	0.788339846499	JCQLYHFGKNRPGE-HFZVAGMNSA-N	1.0	WQZGKKKJIJFFOK-GASJEMHNSA-N	direct	637271826	15081.0	99.54668166	0.01	123.299503963	0.39416992325	2.01	0.248542250279
18339261	637271826	5031.0	61.6497519817	0.788339846499	JCQLYHFGKNRPGE-HFZVAGMNSA-N	1.0	WQZGKKKJIJFFOK-GASJEMHNSA-N	direct	637271826	1849.0	98.2757241304	0.01	123.299503963	0.39416992325	2.01	0.248542250279
18339262	637271826	5031.0	61.6497519817	0.788339846499	JCQLYHFGKNRPGE-HFZVAGMNSA-N	1.0	WQZGKKKJIJFFOK-GASJEMHNSA-N	direct	637271826	4365.0	95.0741724254	0.01	123.299503963	0.39416992325	2.01	0.248542250279
18339263	637271826	5031.0	61.6497519817	0.788339846499	JCQLYHFGKNRPGE-HFZVAGMNSA-N	1.0	WQZGKKKJIJFFOK-GASJEMHNSA-N	direct	637271826	339.0	93.1706962272	0.01	123.299503963	0.39416992325	2.01	0.248542250279
18339264	637271826	5031.0	61.6497519817	0.788339846499	JCQLYHFGKNRPGE-HFZVAGMNSA-N	1.0	WQZGKKKJIJFFOK-GASJEMHNSA-N	direct	637271826	3584.0	93.1706962272	0.01	123.299503963	0.39416992325	2.01	0.248542250279
18339265	637271826	5031.0	61.6497519817	0.788339846499	JCQLYHFGKNRPGE-HFZVAGMNSA-N	1.0	WQZGKKKJIJFFOK-GASJEMHNSA-N	direct	637271826	6831.0	93.1706962272	0.01	123.299503963	0.39416992325	2.01	0.248542250279
18339266	637271826	5031.0	61.6497519817	0.788339846499	JCQLYHFGKNRPGE-HFZVAGMNSA-N	1.0	WQZGKKKJIJFFOK-GASJEMHNSA-N	direct	637271826	1622.0	92.4828041021	0.01	123.299503963	0.39416992325	2.01	0.248542250279
18339269	637271826	5031.0	61.6497519817	0.788339846499	JCQLYHFGKNRPGE-HFZVAGMNSA-N	1.0	WQZGKKKJIJFFOK-GASJEMHNSA-N	direct	637271826	15001.0	92.1040252676	0.01	123.299503963	0.39416992325	2.01	0.248542250279
18339270	637271826	5031.0	61.6497519817	0.788339846499	JCQLYHFGKNRPGE-HFZVAGMNSA-N	1.0	WQZGKKKJIJFFOK-GASJEMHNSA-N	direct	637271826	1383.0	91.2790142558	0.01	123.299503963	0.39416992325	2.01	0.248542250279
18339271	637271826	5031.0	61.6497519817	0.788339846499	JCQLYHFGKNRPGE-HFZVAGMNSA-N	1.0	WQZGKKKJIJFFOK-GASJEMHNSA-N	direct	637271826	4366.0	91.2790142558	0.01	123.299503963	0.39416992325	2.01	0.248542250279
15769562	637267041	5031.0	61.3071530807	0.788339846499	JCQLYHFGKNRPGE-HFZVAGMNSA-N	1.0	WQZGKKKJIJFFOK-GASJEMHNSA-N	direct	637267041	4365.0	100.432973634	0.01	122.614306161	0.39416992325	2.01	0.248196229716
15769563	637267041	5031.0	61.3071530807	0.788339846499	JCQLYHFGKNRPGE-HFZVAGMNSA-N	1.0	WQZGKKKJIJFFOK-GASJEMHNSA-N	direct	637267041	13591.0	98.8124792792	0.01	122.614306161	0.39416992325	2.01	0.248196229716
15769564	637267041	5031.0	61.3071530807	0.788339846499	JCQLYHFGKNRPGE-HFZVAGMNSA-N	1.0	WQZGKKKJIJFFOK-GASJEMHNSA-N	direct	637267041	15081.0	98.8124792792	0.01	122.614306161	0.39416992325	2.01	0.248196229716
15769566	637267041	5031.0	61.3071530807	0.788339846499	JCQLYHFGKNRPGE-HFZVAGMNSA-N	1.0	WQZGKKKJIJFFOK-GASJEMHNSA-N	direct	637267041	339.0	96.2781893848	0.01	122.614306161	0.39416992325	2.01	0.248196229716
15769567	637267041	5031.0	61.3071530807	0.788339846499	JCQLYHFGKNRPGE-HFZVAGMNSA-N	1.0	WQZGKKKJIJFFOK-GASJEMHNSA-N	direct	637267041	3584.0	96.2781893848	0.01	122.614306161	0.39416992325	2.01	0.248196229716
15769568	637267041	5031.0	61.3071530807	0.788339846499	JCQLYHFGKNRPGE-HFZVAGMNSA-N	1.0	WQZGKKKJIJFFOK-GASJEMHNSA-N	direct	637267041	6831.0	96.2781893848	0.01	122.614306161	0.39416992325	2.01	0.248196229716
15769569	637267041	5031.0	61.3071530807	0.788339846499	JCQLYHFGKNRPGE-HFZVAGMNSA-N	1.0	WQZGKKKJIJFFOK-GASJEMHNSA-N	direct	637267041	4267.0	95.9065783148	0.01	122.614306161	0.39416992325	2.01	0.248196229716
15769572	637267041	5031.0	61.3071530807	0.788339846499	JCQLYHFGKNRPGE-HFZVAGMNSA-N	1.0	WQZGKKKJIJFFOK-GASJEMHNSA-N	direct	637267041	15001.0	95.6307841426	0.01	122.614306161	0.39416992325	2.01	0.248196229716
15769573	637267041	5031.0	61.3071530807	0.788339846499	JCQLYHFGKNRPGE-HFZVAGMNSA-N	1.0	WQZGKKKJIJFFOK-GASJEMHNSA-N	direct	637267041	1622.0	92.9430951487	0.01	122.614306161	0.39416992325	2.01	0.248196229716
15769574	637267041	5031.0	61.3071530807	0.788339846499	JCQLYHFGKNRPGE-HFZVAGMNSA-N	1.0	WQZGKKKJIJFFOK-GASJEMHNSA-N	direct	637267041	4005.0	91.288192771	0.01	122.614306161	0.39416992325	2.01	0.248196229716
15769575	637267041	5031.0	61.3071530807	0.788339846499	JCQLYHFGKNRPGE-HFZVAGMNSA-N	1.0	WQZGKKKJIJFFOK-GASJEMHNSA-N	direct	637267041	11881.0	91.288192771	0.01	122.614306161	0.39416992325	2.01	0.248196229716
15769576	637267041	5031.0	61.3071530807	0.788339846499	JCQLYHFGKNRPGE-HFZVAGMNSA-N	1.0	WQZGKKKJIJFFOK-GASJEMHNSA-N	direct	637267041	13196.0	91.288192771	0.01	122.614306161	0.39416992325	2.01	0.248196229716
15769577	637267041	5031.0	61.3071530807	0.788339846499	JCQLYHFGKNRPGE-HFZVAGMNSA-N	1.0	WQZGKKKJIJFFOK-GASJEMHNSA-N	direct	637267041	1849.0	90.9244530386	0.01	122.614306161	0.39416992325	2.01	0.248196229716
15770026	637267041	14875.0	61.3071530807	0.788339846499	JCQLYHFGKNRPGE-HFZVAGMNSA-N	1.0	WQZGKKKJIJFFOK-GASJEMHNSA-N	direct	637267041	4365.0	100.432973634	0.01	122.614306161	0.39416992325	2.01	0.248196229716
15770027	637267041	14875.0	61.3071530807	0.788339846499	JCQLYHFGKNRPGE-HFZVAGMNSA-N	1.0	WQZGKKKJIJFFOK-GASJEMHNSA-N	direct	637267041	13591.0	98.8124792792	0.01	122.614306161	0.39416992325	2.01	0.248196229716
15770028	637267041	14875.0	61.3071530807	0.788339846499	JCQLYHFGKNRPGE-HFZVAGMNSA-N	1.0	WQZGKKKJIJFFOK-GASJEMHNSA-N	direct	637267041	15081.0	98.8124792792	0.01	122.614306161	0.39416992325	2.01	0.248196229716
15770029	637267041	14875.0	61.3071530807	0.788339846499	JCQLYHFGKNRPGE-HFZVAGMNSA-N	1.0	WQZGKKKJIJFFOK-GASJEMHNSA-N	direct	637267041	5031.0	96.9625735021	0.01	122.614306161	0.39416992325	2.01	0.248196229716
15770030	637267041	14875.0	61.3071530807	0.788339846499	JCQLYHFGKNRPGE-HFZVAGMNSA-N	1.0	WQZGKKKJIJFFOK-GASJEMHNSA-N	direct	637267041	339.0	96.2781893848	0.01	122.614306161	0.39416992325	2.01	0.248196229716
15770031	637267041	14875.0	61.3071530807	0.788339846499	JCQLYHFGKNRPGE-HFZVAGMNSA-N	1.0	WQZGKKKJIJFFOK-GASJEMHNSA-N	direct	637267041	3584.0	96.2781893848	0.01	122.614306161	0.39416992325	2.01	0.248196229716
15770032	637267041	14875.0	61.3071530807	0.788339846499	JCQLYHFGKNRPGE-HFZVAGMNSA-N	1.0	WQZGKKKJIJFFOK-GASJEMHNSA-N	direct	637267041	6831.0	96.2781893848	0.01	122.614306161	0.39416992325	2.01	0.248196229716
15770033	637267041	14875.0	61.3071530807	0.788339846499	JCQLYHFGKNRPGE-HFZVAGMNSA-N	1.0	WQZGKKKJIJFFOK-GASJEMHNSA-N	direct	637267041	4267.0	95.9065783148	0.01	122.614306161	0.39416992325	2.01	0.248196229716
15770036	637267041	14875.0	61.3071530807	0.788339846499	JCQLYHFGKNRPGE-HFZVAGMNSA-N	1.0	WQZGKKKJIJFFOK-GASJEMHNSA-N	direct	637267041	15001.0	95.6307841426	0.01	122.614306161	0.39416992325	2.01	0.248196229716
15770037	637267041	14875.0	61.3071530807	0.788339846499	JCQLYHFGKNRPGE-HFZVAGMNSA-N	1.0	WQZGKKKJIJFFOK-GASJEMHNSA-N	direct	637267041	1622.0	92.9430951487	0.01	122.614306161	0.39416992325	2.01	0.248196229716
15770038	637267041	14875.0	61.3071530807	0.788339846499	JCQLYHFGKNRPGE-HFZVAGMNSA-N	1.0	WQZGKKKJIJFFOK-GASJEMHNSA-N	direct	637267041	4005.0	91.288192771	0.01	122.614306161	0.39416992325	2.01	0.248196229716
15770039	637267041	14875.0	61.3071530807	0.788339846499	JCQLYHFGKNRPGE-HFZVAGMNSA-N	1.0	WQZGKKKJIJFFOK-GASJEMHNSA-N	direct	637267041	11881.0	91.288192771	0.01	122.614306161	0.39416992325	2.01	0.248196229716
15770040	637267041	14875.0	61.3071530807	0.788339846499	JCQLYHFGKNRPGE-HFZVAGMNSA-N	1.0	WQZGKKKJIJFFOK-GASJEMHNSA-N	direct	637267041	13196.0	91.288192771	0.01	122.614306161	0.39416992325	2.01	0.248196229716
15770041	637267041	14875.0	61.3071530807	0.788339846499	JCQLYHFGKNRPGE-HFZVAGMNSA-N	1.0	WQZGKKKJIJFFOK-GASJEMHNSA-N	direct	637267041	1849.0	90.9244530386	0.01	122.614306161	0.39416992325	2.01	0.248196229716
19092550	637269104	5043.0	56.5016894462	0.85362168336	JCQLYHFGKNRPGE-HFZVAGMNSA-N	1.0	WQZGKKKJIJFFOK-GASJEMHNSA-N	direct	637269104	10447.0	200.0	0.01	113.003378892	0.42681084168	2.01	0.248067997603
18339690	637271826	14875.0	61.1203307944	0.788339846499	JCQLYHFGKNRPGE-HFZVAGMNSA-N	1.0	WQZGKKKJIJFFOK-GASJEMHNSA-N	direct	637271826	5031.0	100.903089987	0.01	122.240661589	0.39416992325	2.01	0.248006930154
18339691	637271826	14875.0	61.1203307944	0.788339846499	JCQLYHFGKNRPGE-HFZVAGMNSA-N	1.0	WQZGKKKJIJFFOK-GASJEMHNSA-N	direct	637271826	13591.0	99.54668166	0.01	122.240661589	0.39416992325	2.01	0.248006930154
18339692	637271826	14875.0	61.1203307944	0.788339846499	JCQLYHFGKNRPGE-HFZVAGMNSA-N	1.0	WQZGKKKJIJFFOK-GASJEMHNSA-N	direct	637271826	15081.0	99.54668166	0.01	122.240661589	0.39416992325	2.01	0.248006930154
18339693	637271826	14875.0	61.1203307944	0.788339846499	JCQLYHFGKNRPGE-HFZVAGMNSA-N	1.0	WQZGKKKJIJFFOK-GASJEMHNSA-N	direct	637271826	1849.0	98.2757241304	0.01	122.240661589	0.39416992325	2.01	0.248006930154
18339694	637271826	14875.0	61.1203307944	0.788339846499	JCQLYHFGKNRPGE-HFZVAGMNSA-N	1.0	WQZGKKKJIJFFOK-GASJEMHNSA-N	direct	637271826	4365.0	95.0741724254	0.01	122.240661589	0.39416992325	2.01	0.248006930154
18339695	637271826	14875.0	61.1203307944	0.788339846499	JCQLYHFGKNRPGE-HFZVAGMNSA-N	1.0	WQZGKKKJIJFFOK-GASJEMHNSA-N	direct	637271826	339.0	93.1706962272	0.01	122.240661589	0.39416992325	2.01	0.248006930154
18339696	637271826	14875.0	61.1203307944	0.788339846499	JCQLYHFGKNRPGE-HFZVAGMNSA-N	1.0	WQZGKKKJIJFFOK-GASJEMHNSA-N	direct	637271826	3584.0	93.1706962272	0.01	122.240661589	0.39416992325	2.01	0.248006930154
18339697	637271826	14875.0	61.1203307944	0.788339846499	JCQLYHFGKNRPGE-HFZVAGMNSA-N	1.0	WQZGKKKJIJFFOK-GASJEMHNSA-N	direct	637271826	6831.0	93.1706962272	0.01	122.240661589	0.39416992325	2.01	0.248006930154
18339698	637271826	14875.0	61.1203307944	0.788339846499	JCQLYHFGKNRPGE-HFZVAGMNSA-N	1.0	WQZGKKKJIJFFOK-GASJEMHNSA-N	direct	637271826	1622.0	92.4828041021	0.01	122.240661589	0.39416992325	2.01	0.248006930154
18339701	637271826	14875.0	61.1203307944	0.788339846499	JCQLYHFGKNRPGE-HFZVAGMNSA-N	1.0	WQZGKKKJIJFFOK-GASJEMHNSA-N	direct	637271826	15001.0	92.1040252676	0.01	122.240661589	0.39416992325	2.01	0.248006930154
18339702	637271826	14875.0	61.1203307944	0.788339846499	JCQLYHFGKNRPGE-HFZVAGMNSA-N	1.0	WQZGKKKJIJFFOK-GASJEMHNSA-N	direct	637271826	1383.0	91.2790142558	0.01	122.240661589	0.39416992325	2.01	0.248006930154
18339703	637271826	14875.0	61.1203307944	0.788339846499	JCQLYHFGKNRPGE-HFZVAGMNSA-N	1.0	WQZGKKKJIJFFOK-GASJEMHNSA-N	direct	637271826	4366.0	91.2790142558	0.01	122.240661589	0.39416992325	2.01	0.248006930154
19579197	637266769	7803.0	57.571865206	0.835728899606	JCQLYHFGKNRPGE-HFZVAGMNSA-N	1.0	WQZGKKKJIJFFOK-GASJEMHNSA-N	direct	637266769	13591.0	87.9871627753	0.01	115.143730412	0.417864449803	2.01	0.247917939139
19579198	637266769	7803.0	57.571865206	0.835728899606	JCQLYHFGKNRPGE-HFZVAGMNSA-N	1.0	WQZGKKKJIJFFOK-GASJEMHNSA-N	direct	637266769	15081.0	87.9871627753	0.01	115.143730412	0.417864449803	2.01	0.247917939139
19579199	637266769	7803.0	57.571865206	0.835728899606	JCQLYHFGKNRPGE-HFZVAGMNSA-N	1.0	WQZGKKKJIJFFOK-GASJEMHNSA-N	direct	637266769	339.0	82.9065783148	0.01	115.143730412	0.417864449803	2.01	0.247917939139
19579200	637266769	7803.0	57.571865206	0.835728899606	JCQLYHFGKNRPGE-HFZVAGMNSA-N	1.0	WQZGKKKJIJFFOK-GASJEMHNSA-N	direct	637266769	3584.0	82.9065783148	0.01	115.143730412	0.417864449803	2.01	0.247917939139
19579201	637266769	7803.0	57.571865206	0.835728899606	JCQLYHFGKNRPGE-HFZVAGMNSA-N	1.0	WQZGKKKJIJFFOK-GASJEMHNSA-N	direct	637266769	15001.0	82.9065783148	0.01	115.143730412	0.417864449803	2.01	0.247917939139
19579202	637266769	7803.0	57.571865206	0.835728899606	JCQLYHFGKNRPGE-HFZVAGMNSA-N	1.0	WQZGKKKJIJFFOK-GASJEMHNSA-N	direct	637266769	10460.0	82.735182177	0.01	115.143730412	0.417864449803	2.01	0.247917939139
19579203	637266769	7803.0	57.571865206	0.835728899606	JCQLYHFGKNRPGE-HFZVAGMNSA-N	1.0	WQZGKKKJIJFFOK-GASJEMHNSA-N	direct	637266769	13745.0	82.735182177	0.01	115.143730412	0.417864449803	2.01	0.247917939139
19579204	637266769	7803.0	57.571865206	0.835728899606	JCQLYHFGKNRPGE-HFZVAGMNSA-N	1.0	WQZGKKKJIJFFOK-GASJEMHNSA-N	direct	637266769	1622.0	79.9913998282	0.01	115.143730412	0.417864449803	2.01	0.247917939139
19579205	637266769	7803.0	57.571865206	0.835728899606	JCQLYHFGKNRPGE-HFZVAGMNSA-N	1.0	WQZGKKKJIJFFOK-GASJEMHNSA-N	direct	637266769	10861.0	79.8696662315	0.01	115.143730412	0.417864449803	2.01	0.247917939139
19579206	637266769	7803.0	57.571865206	0.835728899606	JCQLYHFGKNRPGE-HFZVAGMNSA-N	1.0	WQZGKKKJIJFFOK-GASJEMHNSA-N	direct	637266769	11071.0	79.8696662315	0.01	115.143730412	0.417864449803	2.01	0.247917939139
19579207	637266769	7803.0	57.571865206	0.835728899606	JCQLYHFGKNRPGE-HFZVAGMNSA-N	1.0	WQZGKKKJIJFFOK-GASJEMHNSA-N	direct	637266769	4005.0	79.5142785735	0.01	115.143730412	0.417864449803	2.01	0.247917939139
19579208	637266769	7803.0	57.571865206	0.835728899606	JCQLYHFGKNRPGE-HFZVAGMNSA-N	1.0	WQZGKKKJIJFFOK-GASJEMHNSA-N	direct	637266769	11881.0	79.5142785735	0.01	115.143730412	0.417864449803	2.01	0.247917939139
19579209	637266769	7803.0	57.571865206	0.835728899606	JCQLYHFGKNRPGE-HFZVAGMNSA-N	1.0	WQZGKKKJIJFFOK-GASJEMHNSA-N	direct	637266769	13196.0	79.5142785735	0.01	115.143730412	0.417864449803	2.01	0.247917939139
19579210	637266769	7803.0	57.571865206	0.835728899606	JCQLYHFGKNRPGE-HFZVAGMNSA-N	1.0	WQZGKKKJIJFFOK-GASJEMHNSA-N	direct	637266769	4267.0	78.6925039621	0.01	115.143730412	0.417864449803	2.01	0.247917939139
19579211	637266769	7803.0	57.571865206	0.835728899606	JCQLYHFGKNRPGE-HFZVAGMNSA-N	1.0	WQZGKKKJIJFFOK-GASJEMHNSA-N	direct	637266769	1849.0	78.2118316289	0.01	115.143730412	0.417864449803	2.01	0.247917939139
19092538	637269104	5043.0	56.5016894462	0.850941943672	JCQLYHFGKNRPGE-HFZVAGMNSA-N	1.0	WQZGKKKJIJFFOK-GASJEMHNSA-N	direct	637269104	10447.0	200.0	0.01	113.003378892	0.425470971836	2.01	0.247873080559
20414366	637270876	13813.0	60.9281179927	0.788339846499	JCQLYHFGKNRPGE-HFZVAGMNSA-N	1.0	WQZGKKKJIJFFOK-GASJEMHNSA-N	direct	637270876	4037.0	83.6458915609	0.01	121.856235985	0.39416992325	2.01	0.247811715127
20414396	637270876	13941.0	60.9281179927	0.788339846499	JCQLYHFGKNRPGE-HFZVAGMNSA-N	1.0	WQZGKKKJIJFFOK-GASJEMHNSA-N	direct	637270876	4037.0	83.6458915609	0.01	121.856235985	0.39416992325	2.01	0.247811715127
20414426	637270876	14110.0	60.9281179927	0.788339846499	JCQLYHFGKNRPGE-HFZVAGMNSA-N	1.0	WQZGKKKJIJFFOK-GASJEMHNSA-N	direct	637270876	4037.0	83.6458915609	0.01	121.856235985	0.39416992325	2.01	0.247811715127
3984130	637267386	3238.0	56.2069083998	0.85362168336	JCQLYHFGKNRPGE-HFZVAGMNSA-N	1.0	WQZGKKKJIJFFOK-DVKNGEFBSA-N	direct	637267386	4961.0	200.0	0.01	112.4138168	0.42681084168	2.01	0.247743807085
6962526	637270822	5669.0	57.3400837999	0.835728899606	JCQLYHFGKNRPGE-HFZVAGMNSA-N	1.0	LKDRXBCSQODPBY-AMVSKUEXSA-N	direct	637270822	658.0	87.6736641391	0.01	114.6801676	0.417864449803	2.01	0.247668035276
6962527	637270822	5669.0	57.3400837999	0.835728899606	JCQLYHFGKNRPGE-HFZVAGMNSA-N	1.0	LKDRXBCSQODPBY-AMVSKUEXSA-N	direct	637270822	2754.0	87.6736641391	0.01	114.6801676	0.417864449803	2.01	0.247668035276
6962528	637270822	5669.0	57.3400837999	0.835728899606	JCQLYHFGKNRPGE-HFZVAGMNSA-N	1.0	LKDRXBCSQODPBY-AMVSKUEXSA-N	direct	637270822	4575.0	87.6736641391	0.01	114.6801676	0.417864449803	2.01	0.247668035276
6962529	637270822	5669.0	57.3400837999	0.835728899606	JCQLYHFGKNRPGE-HFZVAGMNSA-N	1.0	LKDRXBCSQODPBY-AMVSKUEXSA-N	direct	637270822	5746.0	87.6736641391	0.01	114.6801676	0.417864449803	2.01	0.247668035276
6962530	637270822	5669.0	57.3400837999	0.835728899606	JCQLYHFGKNRPGE-HFZVAGMNSA-N	1.0	LKDRXBCSQODPBY-AMVSKUEXSA-N	direct	637270822	5904.0	87.6736641391	0.01	114.6801676	0.417864449803	2.01	0.247668035276
6962531	637270822	5669.0	57.3400837999	0.835728899606	JCQLYHFGKNRPGE-HFZVAGMNSA-N	1.0	LKDRXBCSQODPBY-AMVSKUEXSA-N	direct	637270822	6396.0	87.6736641391	0.01	114.6801676	0.417864449803	2.01	0.247668035276
15769946	637267041	13813.0	60.7258421507	0.788339846499	JCQLYHFGKNRPGE-HFZVAGMNSA-N	1.0	WQZGKKKJIJFFOK-GASJEMHNSA-N	direct	637267041	4365.0	100.432973634	0.01	121.451684301	0.39416992325	2.01	0.247605780447
15769947	637267041	13813.0	60.7258421507	0.788339846499	JCQLYHFGKNRPGE-HFZVAGMNSA-N	1.0	WQZGKKKJIJFFOK-GASJEMHNSA-N	direct	637267041	13591.0	98.8124792792	0.01	121.451684301	0.39416992325	2.01	0.247605780447
15769948	637267041	13813.0	60.7258421507	0.788339846499	JCQLYHFGKNRPGE-HFZVAGMNSA-N	1.0	WQZGKKKJIJFFOK-GASJEMHNSA-N	direct	637267041	15081.0	98.8124792792	0.01	121.451684301	0.39416992325	2.01	0.247605780447
15769949	637267041	13813.0	60.7258421507	0.788339846499	JCQLYHFGKNRPGE-HFZVAGMNSA-N	1.0	WQZGKKKJIJFFOK-GASJEMHNSA-N	direct	637267041	5031.0	96.9625735021	0.01	121.451684301	0.39416992325	2.01	0.247605780447
15769950	637267041	13813.0	60.7258421507	0.788339846499	JCQLYHFGKNRPGE-HFZVAGMNSA-N	1.0	WQZGKKKJIJFFOK-GASJEMHNSA-N	direct	637267041	339.0	96.2781893848	0.01	121.451684301	0.39416992325	2.01	0.247605780447
15769951	637267041	13813.0	60.7258421507	0.788339846499	JCQLYHFGKNRPGE-HFZVAGMNSA-N	1.0	WQZGKKKJIJFFOK-GASJEMHNSA-N	direct	637267041	3584.0	96.2781893848	0.01	121.451684301	0.39416992325	2.01	0.247605780447
15769952	637267041	13813.0	60.7258421507	0.788339846499	JCQLYHFGKNRPGE-HFZVAGMNSA-N	1.0	WQZGKKKJIJFFOK-GASJEMHNSA-N	direct	637267041	6831.0	96.2781893848	0.01	121.451684301	0.39416992325	2.01	0.247605780447
15769953	637267041	13813.0	60.7258421507	0.788339846499	JCQLYHFGKNRPGE-HFZVAGMNSA-N	1.0	WQZGKKKJIJFFOK-GASJEMHNSA-N	direct	637267041	4267.0	95.9065783148	0.01	121.451684301	0.39416992325	2.01	0.247605780447
15769956	637267041	13813.0	60.7258421507	0.788339846499	JCQLYHFGKNRPGE-HFZVAGMNSA-N	1.0	WQZGKKKJIJFFOK-GASJEMHNSA-N	direct	637267041	15001.0	95.6307841426	0.01	121.451684301	0.39416992325	2.01	0.247605780447
15769957	637267041	13813.0	60.7258421507	0.788339846499	JCQLYHFGKNRPGE-HFZVAGMNSA-N	1.0	WQZGKKKJIJFFOK-GASJEMHNSA-N	direct	637267041	1622.0	92.9430951487	0.01	121.451684301	0.39416992325	2.01	0.247605780447
15769958	637267041	13813.0	60.7258421507	0.788339846499	JCQLYHFGKNRPGE-HFZVAGMNSA-N	1.0	WQZGKKKJIJFFOK-GASJEMHNSA-N	direct	637267041	4005.0	91.288192771	0.01	121.451684301	0.39416992325	2.01	0.247605780447
15769959	637267041	13813.0	60.7258421507	0.788339846499	JCQLYHFGKNRPGE-HFZVAGMNSA-N	1.0	WQZGKKKJIJFFOK-GASJEMHNSA-N	direct	637267041	11881.0	91.288192771	0.01	121.451684301	0.39416992325	2.01	0.247605780447
15769960	637267041	13813.0	60.7258421507	0.788339846499	JCQLYHFGKNRPGE-HFZVAGMNSA-N	1.0	WQZGKKKJIJFFOK-GASJEMHNSA-N	direct	637267041	13196.0	91.288192771	0.01	121.451684301	0.39416992325	2.01	0.247605780447
15769961	637267041	13813.0	60.7258421507	0.788339846499	JCQLYHFGKNRPGE-HFZVAGMNSA-N	1.0	WQZGKKKJIJFFOK-GASJEMHNSA-N	direct	637267041	1849.0	90.9244530386	0.01	121.451684301	0.39416992325	2.01	0.247605780447
15769978	637267041	13941.0	60.7258421507	0.788339846499	JCQLYHFGKNRPGE-HFZVAGMNSA-N	1.0	WQZGKKKJIJFFOK-GASJEMHNSA-N	direct	637267041	4365.0	100.432973634	0.01	121.451684301	0.39416992325	2.01	0.247605780447
15769979	637267041	13941.0	60.7258421507	0.788339846499	JCQLYHFGKNRPGE-HFZVAGMNSA-N	1.0	WQZGKKKJIJFFOK-GASJEMHNSA-N	direct	637267041	13591.0	98.8124792792	0.01	121.451684301	0.39416992325	2.01	0.247605780447
15769980	637267041	13941.0	60.7258421507	0.788339846499	JCQLYHFGKNRPGE-HFZVAGMNSA-N	1.0	WQZGKKKJIJFFOK-GASJEMHNSA-N	direct	637267041	15081.0	98.8124792792	0.01	121.451684301	0.39416992325	2.01	0.247605780447
15769981	637267041	13941.0	60.7258421507	0.788339846499	JCQLYHFGKNRPGE-HFZVAGMNSA-N	1.0	WQZGKKKJIJFFOK-GASJEMHNSA-N	direct	637267041	5031.0	96.9625735021	0.01	121.451684301	0.39416992325	2.01	0.247605780447
15769982	637267041	13941.0	60.7258421507	0.788339846499	JCQLYHFGKNRPGE-HFZVAGMNSA-N	1.0	WQZGKKKJIJFFOK-GASJEMHNSA-N	direct	637267041	339.0	96.2781893848	0.01	121.451684301	0.39416992325	2.01	0.247605780447
15769983	637267041	13941.0	60.7258421507	0.788339846499	JCQLYHFGKNRPGE-HFZVAGMNSA-N	1.0	WQZGKKKJIJFFOK-GASJEMHNSA-N	direct	637267041	3584.0	96.2781893848	0.01	121.451684301	0.39416992325	2.01	0.247605780447
15769984	637267041	13941.0	60.7258421507	0.788339846499	JCQLYHFGKNRPGE-HFZVAGMNSA-N	1.0	WQZGKKKJIJFFOK-GASJEMHNSA-N	direct	637267041	6831.0	96.2781893848	0.01	121.451684301	0.39416992325	2.01	0.247605780447
15769985	637267041	13941.0	60.7258421507	0.788339846499	JCQLYHFGKNRPGE-HFZVAGMNSA-N	1.0	WQZGKKKJIJFFOK-GASJEMHNSA-N	direct	637267041	4267.0	95.9065783148	0.01	121.451684301	0.39416992325	2.01	0.247605780447
15769988	637267041	13941.0	60.7258421507	0.788339846499	JCQLYHFGKNRPGE-HFZVAGMNSA-N	1.0	WQZGKKKJIJFFOK-GASJEMHNSA-N	direct	637267041	15001.0	95.6307841426	0.01	121.451684301	0.39416992325	2.01	0.247605780447
15769989	637267041	13941.0	60.7258421507	0.788339846499	JCQLYHFGKNRPGE-HFZVAGMNSA-N	1.0	WQZGKKKJIJFFOK-GASJEMHNSA-N	direct	637267041	1622.0	92.9430951487	0.01	121.451684301	0.39416992325	2.01	0.247605780447
15769990	637267041	13941.0	60.7258421507	0.788339846499	JCQLYHFGKNRPGE-HFZVAGMNSA-N	1.0	WQZGKKKJIJFFOK-GASJEMHNSA-N	direct	637267041	4005.0	91.288192771	0.01	121.451684301	0.39416992325	2.01	0.247605780447
15769991	637267041	13941.0	60.7258421507	0.788339846499	JCQLYHFGKNRPGE-HFZVAGMNSA-N	1.0	WQZGKKKJIJFFOK-GASJEMHNSA-N	direct	637267041	11881.0	91.288192771	0.01	121.451684301	0.39416992325	2.01	0.247605780447
15769992	637267041	13941.0	60.7258421507	0.788339846499	JCQLYHFGKNRPGE-HFZVAGMNSA-N	1.0	WQZGKKKJIJFFOK-GASJEMHNSA-N	direct	637267041	13196.0	91.288192771	0.01	121.451684301	0.39416992325	2.01	0.247605780447
15769993	637267041	13941.0	60.7258421507	0.788339846499	JCQLYHFGKNRPGE-HFZVAGMNSA-N	1.0	WQZGKKKJIJFFOK-GASJEMHNSA-N	direct	637267041	1849.0	90.9244530386	0.01	121.451684301	0.39416992325	2.01	0.247605780447
15770010	637267041	14110.0	60.7258421507	0.788339846499	JCQLYHFGKNRPGE-HFZVAGMNSA-N	1.0	WQZGKKKJIJFFOK-GASJEMHNSA-N	direct	637267041	4365.0	100.432973634	0.01	121.451684301	0.39416992325	2.01	0.247605780447
15770011	637267041	14110.0	60.7258421507	0.788339846499	JCQLYHFGKNRPGE-HFZVAGMNSA-N	1.0	WQZGKKKJIJFFOK-GASJEMHNSA-N	direct	637267041	13591.0	98.8124792792	0.01	121.451684301	0.39416992325	2.01	0.247605780447
15770012	637267041	14110.0	60.7258421507	0.788339846499	JCQLYHFGKNRPGE-HFZVAGMNSA-N	1.0	WQZGKKKJIJFFOK-GASJEMHNSA-N	direct	637267041	15081.0	98.8124792792	0.01	121.451684301	0.39416992325	2.01	0.247605780447
15770013	637267041	14110.0	60.7258421507	0.788339846499	JCQLYHFGKNRPGE-HFZVAGMNSA-N	1.0	WQZGKKKJIJFFOK-GASJEMHNSA-N	direct	637267041	5031.0	96.9625735021	0.01	121.451684301	0.39416992325	2.01	0.247605780447
15770014	637267041	14110.0	60.7258421507	0.788339846499	JCQLYHFGKNRPGE-HFZVAGMNSA-N	1.0	WQZGKKKJIJFFOK-GASJEMHNSA-N	direct	637267041	339.0	96.2781893848	0.01	121.451684301	0.39416992325	2.01	0.247605780447
15770015	637267041	14110.0	60.7258421507	0.788339846499	JCQLYHFGKNRPGE-HFZVAGMNSA-N	1.0	WQZGKKKJIJFFOK-GASJEMHNSA-N	direct	637267041	3584.0	96.2781893848	0.01	121.451684301	0.39416992325	2.01	0.247605780447
15770016	637267041	14110.0	60.7258421507	0.788339846499	JCQLYHFGKNRPGE-HFZVAGMNSA-N	1.0	WQZGKKKJIJFFOK-GASJEMHNSA-N	direct	637267041	6831.0	96.2781893848	0.01	121.451684301	0.39416992325	2.01	0.247605780447
15770017	637267041	14110.0	60.7258421507	0.788339846499	JCQLYHFGKNRPGE-HFZVAGMNSA-N	1.0	WQZGKKKJIJFFOK-GASJEMHNSA-N	direct	637267041	4267.0	95.9065783148	0.01	121.451684301	0.39416992325	2.01	0.247605780447
15770020	637267041	14110.0	60.7258421507	0.788339846499	JCQLYHFGKNRPGE-HFZVAGMNSA-N	1.0	WQZGKKKJIJFFOK-GASJEMHNSA-N	direct	637267041	15001.0	95.6307841426	0.01	121.451684301	0.39416992325	2.01	0.247605780447
15770021	637267041	14110.0	60.7258421507	0.788339846499	JCQLYHFGKNRPGE-HFZVAGMNSA-N	1.0	WQZGKKKJIJFFOK-GASJEMHNSA-N	direct	637267041	1622.0	92.9430951487	0.01	121.451684301	0.39416992325	2.01	0.247605780447
15770022	637267041	14110.0	60.7258421507	0.788339846499	JCQLYHFGKNRPGE-HFZVAGMNSA-N	1.0	WQZGKKKJIJFFOK-GASJEMHNSA-N	direct	637267041	4005.0	91.288192771	0.01	121.451684301	0.39416992325	2.01	0.247605780447
15770023	637267041	14110.0	60.7258421507	0.788339846499	JCQLYHFGKNRPGE-HFZVAGMNSA-N	1.0	WQZGKKKJIJFFOK-GASJEMHNSA-N	direct	637267041	11881.0	91.288192771	0.01	121.451684301	0.39416992325	2.01	0.247605780447
15770024	637267041	14110.0	60.7258421507	0.788339846499	JCQLYHFGKNRPGE-HFZVAGMNSA-N	1.0	WQZGKKKJIJFFOK-GASJEMHNSA-N	direct	637267041	13196.0	91.288192771	0.01	121.451684301	0.39416992325	2.01	0.247605780447
15770025	637267041	14110.0	60.7258421507	0.788339846499	JCQLYHFGKNRPGE-HFZVAGMNSA-N	1.0	WQZGKKKJIJFFOK-GASJEMHNSA-N	direct	637267041	1849.0	90.9244530386	0.01	121.451684301	0.39416992325	2.01	0.247605780447
3984120	637267386	3238.0	56.2069083998	0.850941943672	JCQLYHFGKNRPGE-HFZVAGMNSA-N	1.0	WQZGKKKJIJFFOK-DVKNGEFBSA-N	direct	637267386	4961.0	200.0	0.01	112.4138168	0.425470971836	2.01	0.24754914477
19579737	637266769	7803.0	57.571865206	0.827927417782	JCQLYHFGKNRPGE-HFZVAGMNSA-N	1.0	WQZGKKKJIJFFOK-GASJEMHNSA-N	direct	637266769	13591.0	87.9871627753	0.01	115.143730412	0.413963708891	2.01	0.247337327706
19579738	637266769	7803.0	57.571865206	0.827927417782	JCQLYHFGKNRPGE-HFZVAGMNSA-N	1.0	WQZGKKKJIJFFOK-GASJEMHNSA-N	direct	637266769	15081.0	87.9871627753	0.01	115.143730412	0.413963708891	2.01	0.247337327706
19579739	637266769	7803.0	57.571865206	0.827927417782	JCQLYHFGKNRPGE-HFZVAGMNSA-N	1.0	WQZGKKKJIJFFOK-GASJEMHNSA-N	direct	637266769	339.0	82.9065783148	0.01	115.143730412	0.413963708891	2.01	0.247337327706
19579740	637266769	7803.0	57.571865206	0.827927417782	JCQLYHFGKNRPGE-HFZVAGMNSA-N	1.0	WQZGKKKJIJFFOK-GASJEMHNSA-N	direct	637266769	3584.0	82.9065783148	0.01	115.143730412	0.413963708891	2.01	0.247337327706
19579741	637266769	7803.0	57.571865206	0.827927417782	JCQLYHFGKNRPGE-HFZVAGMNSA-N	1.0	WQZGKKKJIJFFOK-GASJEMHNSA-N	direct	637266769	15001.0	82.9065783148	0.01	115.143730412	0.413963708891	2.01	0.247337327706
19579742	637266769	7803.0	57.571865206	0.827927417782	JCQLYHFGKNRPGE-HFZVAGMNSA-N	1.0	WQZGKKKJIJFFOK-GASJEMHNSA-N	direct	637266769	10460.0	82.735182177	0.01	115.143730412	0.413963708891	2.01	0.247337327706
19579743	637266769	7803.0	57.571865206	0.827927417782	JCQLYHFGKNRPGE-HFZVAGMNSA-N	1.0	WQZGKKKJIJFFOK-GASJEMHNSA-N	direct	637266769	13745.0	82.735182177	0.01	115.143730412	0.413963708891	2.01	0.247337327706
19579744	637266769	7803.0	57.571865206	0.827927417782	JCQLYHFGKNRPGE-HFZVAGMNSA-N	1.0	WQZGKKKJIJFFOK-GASJEMHNSA-N	direct	637266769	1622.0	79.9913998282	0.01	115.143730412	0.413963708891	2.01	0.247337327706
19579745	637266769	7803.0	57.571865206	0.827927417782	JCQLYHFGKNRPGE-HFZVAGMNSA-N	1.0	WQZGKKKJIJFFOK-GASJEMHNSA-N	direct	637266769	10861.0	79.8696662315	0.01	115.143730412	0.413963708891	2.01	0.247337327706
19579746	637266769	7803.0	57.571865206	0.827927417782	JCQLYHFGKNRPGE-HFZVAGMNSA-N	1.0	WQZGKKKJIJFFOK-GASJEMHNSA-N	direct	637266769	11071.0	79.8696662315	0.01	115.143730412	0.413963708891	2.01	0.247337327706
19579747	637266769	7803.0	57.571865206	0.827927417782	JCQLYHFGKNRPGE-HFZVAGMNSA-N	1.0	WQZGKKKJIJFFOK-GASJEMHNSA-N	direct	637266769	4005.0	79.5142785735	0.01	115.143730412	0.413963708891	2.01	0.247337327706
19579748	637266769	7803.0	57.571865206	0.827927417782	JCQLYHFGKNRPGE-HFZVAGMNSA-N	1.0	WQZGKKKJIJFFOK-GASJEMHNSA-N	direct	637266769	11881.0	79.5142785735	0.01	115.143730412	0.413963708891	2.01	0.247337327706
19579749	637266769	7803.0	57.571865206	0.827927417782	JCQLYHFGKNRPGE-HFZVAGMNSA-N	1.0	WQZGKKKJIJFFOK-GASJEMHNSA-N	direct	637266769	13196.0	79.5142785735	0.01	115.143730412	0.413963708891	2.01	0.247337327706
19579750	637266769	7803.0	57.571865206	0.827927417782	JCQLYHFGKNRPGE-HFZVAGMNSA-N	1.0	WQZGKKKJIJFFOK-GASJEMHNSA-N	direct	637266769	4267.0	78.6925039621	0.01	115.143730412	0.413963708891	2.01	0.247337327706
19579751	637266769	7803.0	57.571865206	0.827927417782	JCQLYHFGKNRPGE-HFZVAGMNSA-N	1.0	WQZGKKKJIJFFOK-GASJEMHNSA-N	direct	637266769	1849.0	78.2118316289	0.01	115.143730412	0.413963708891	2.01	0.247337327706
13576292	637265280	5031.0	60.4248121551	0.788339846499	JCQLYHFGKNRPGE-HFZVAGMNSA-N	1.0	WQZGKKKJIJFFOK-GASJEMHNSA-N	direct	637265280	13591.0	105.424812155	0.01	120.84962431	0.39416992325	2.01	0.247298350667
13576293	637265280	5031.0	60.4248121551	0.788339846499	JCQLYHFGKNRPGE-HFZVAGMNSA-N	1.0	WQZGKKKJIJFFOK-GASJEMHNSA-N	direct	637265280	15081.0	105.424812155	0.01	120.84962431	0.39416992325	2.01	0.247298350667
13576294	637265280	5031.0	60.4248121551	0.788339846499	JCQLYHFGKNRPGE-HFZVAGMNSA-N	1.0	WQZGKKKJIJFFOK-GASJEMHNSA-N	direct	637265280	1849.0	103.779891912	0.01	120.84962431	0.39416992325	2.01	0.247298350667
13576295	637265280	5031.0	60.4248121551	0.788339846499	JCQLYHFGKNRPGE-HFZVAGMNSA-N	1.0	WQZGKKKJIJFFOK-GASJEMHNSA-N	direct	637265280	4365.0	103.154281982	0.01	120.84962431	0.39416992325	2.01	0.247298350667
13576297	637265280	5031.0	60.4248121551	0.788339846499	JCQLYHFGKNRPGE-HFZVAGMNSA-N	1.0	WQZGKKKJIJFFOK-GASJEMHNSA-N	direct	637265280	339.0	97.19859629	0.01	120.84962431	0.39416992325	2.01	0.247298350667
13576298	637265280	5031.0	60.4248121551	0.788339846499	JCQLYHFGKNRPGE-HFZVAGMNSA-N	1.0	WQZGKKKJIJFFOK-GASJEMHNSA-N	direct	637265280	3584.0	97.19859629	0.01	120.84962431	0.39416992325	2.01	0.247298350667
13576299	637265280	5031.0	60.4248121551	0.788339846499	JCQLYHFGKNRPGE-HFZVAGMNSA-N	1.0	WQZGKKKJIJFFOK-GASJEMHNSA-N	direct	637265280	6831.0	97.19859629	0.01	120.84962431	0.39416992325	2.01	0.247298350667
13576300	637265280	5031.0	60.4248121551	0.788339846499	JCQLYHFGKNRPGE-HFZVAGMNSA-N	1.0	WQZGKKKJIJFFOK-GASJEMHNSA-N	direct	637265280	4267.0	95.8632794328	0.01	120.84962431	0.39416992325	2.01	0.247298350667
13576301	637265280	5031.0	60.4248121551	0.788339846499	JCQLYHFGKNRPGE-HFZVAGMNSA-N	1.0	WQZGKKKJIJFFOK-GASJEMHNSA-N	direct	637265280	1622.0	94.5816987087	0.01	120.84962431	0.39416992325	2.01	0.247298350667
13576302	637265280	5031.0	60.4248121551	0.788339846499	JCQLYHFGKNRPGE-HFZVAGMNSA-N	1.0	WQZGKKKJIJFFOK-GASJEMHNSA-N	direct	637265280	1383.0	93.8996294549	0.01	120.84962431	0.39416992325	2.01	0.247298350667
13576303	637265280	5031.0	60.4248121551	0.788339846499	JCQLYHFGKNRPGE-HFZVAGMNSA-N	1.0	WQZGKKKJIJFFOK-GASJEMHNSA-N	direct	637265280	4366.0	93.8996294549	0.01	120.84962431	0.39416992325	2.01	0.247298350667
46050415	637264515	7750.0	108.233587153	0.85362168336	JCQLYHFGKNRPGE-HFZVAGMNSA-N	2.0	UQZIYBXSHAGNOE-XNSRJBNMSA-N	direct	637264515	7750.0	106.806875402	2.0	213.613750803	0.28454056112	2.01	0.247104058238
6964926	637270822	5669.0	57.3400837999	0.827927417782	JCQLYHFGKNRPGE-HFZVAGMNSA-N	1.0	LKDRXBCSQODPBY-AMVSKUEXSA-N	direct	637270822	658.0	87.6736641391	0.01	114.6801676	0.413963708891	2.01	0.247088009105
6964927	637270822	5669.0	57.3400837999	0.827927417782	JCQLYHFGKNRPGE-HFZVAGMNSA-N	1.0	LKDRXBCSQODPBY-AMVSKUEXSA-N	direct	637270822	2754.0	87.6736641391	0.01	114.6801676	0.413963708891	2.01	0.247088009105
6964928	637270822	5669.0	57.3400837999	0.827927417782	JCQLYHFGKNRPGE-HFZVAGMNSA-N	1.0	LKDRXBCSQODPBY-AMVSKUEXSA-N	direct	637270822	4575.0	87.6736641391	0.01	114.6801676	0.413963708891	2.01	0.247088009105
6964929	637270822	5669.0	57.3400837999	0.827927417782	JCQLYHFGKNRPGE-HFZVAGMNSA-N	1.0	LKDRXBCSQODPBY-AMVSKUEXSA-N	direct	637270822	5746.0	87.6736641391	0.01	114.6801676	0.413963708891	2.01	0.247088009105
6964930	637270822	5669.0	57.3400837999	0.827927417782	JCQLYHFGKNRPGE-HFZVAGMNSA-N	1.0	LKDRXBCSQODPBY-AMVSKUEXSA-N	direct	637270822	5904.0	87.6736641391	0.01	114.6801676	0.413963708891	2.01	0.247088009105
6964931	637270822	5669.0	57.3400837999	0.827927417782	JCQLYHFGKNRPGE-HFZVAGMNSA-N	1.0	LKDRXBCSQODPBY-AMVSKUEXSA-N	direct	637270822	6396.0	87.6736641391	0.01	114.6801676	0.413963708891	2.01	0.247088009105
18343834	637271826	7803.0	55.5482135645	0.85362168336	JCQLYHFGKNRPGE-HFZVAGMNSA-N	1.0	WQZGKKKJIJFFOK-GASJEMHNSA-N	direct	637271826	5031.0	100.903089987	0.01	111.096427129	0.42681084168	2.01	0.24701476119
18343835	637271826	7803.0	55.5482135645	0.85362168336	JCQLYHFGKNRPGE-HFZVAGMNSA-N	1.0	WQZGKKKJIJFFOK-GASJEMHNSA-N	direct	637271826	13591.0	99.54668166	0.01	111.096427129	0.42681084168	2.01	0.24701476119
18343836	637271826	7803.0	55.5482135645	0.85362168336	JCQLYHFGKNRPGE-HFZVAGMNSA-N	1.0	WQZGKKKJIJFFOK-GASJEMHNSA-N	direct	637271826	15081.0	99.54668166	0.01	111.096427129	0.42681084168	2.01	0.24701476119
18343837	637271826	7803.0	55.5482135645	0.85362168336	JCQLYHFGKNRPGE-HFZVAGMNSA-N	1.0	WQZGKKKJIJFFOK-GASJEMHNSA-N	direct	637271826	1849.0	98.2757241304	0.01	111.096427129	0.42681084168	2.01	0.24701476119
18343838	637271826	7803.0	55.5482135645	0.85362168336	JCQLYHFGKNRPGE-HFZVAGMNSA-N	1.0	WQZGKKKJIJFFOK-GASJEMHNSA-N	direct	637271826	4365.0	95.0741724254	0.01	111.096427129	0.42681084168	2.01	0.24701476119
18343839	637271826	7803.0	55.5482135645	0.85362168336	JCQLYHFGKNRPGE-HFZVAGMNSA-N	1.0	WQZGKKKJIJFFOK-GASJEMHNSA-N	direct	637271826	339.0	93.1706962272	0.01	111.096427129	0.42681084168	2.01	0.24701476119
18343840	637271826	7803.0	55.5482135645	0.85362168336	JCQLYHFGKNRPGE-HFZVAGMNSA-N	1.0	WQZGKKKJIJFFOK-GASJEMHNSA-N	direct	637271826	3584.0	93.1706962272	0.01	111.096427129	0.42681084168	2.01	0.24701476119
18343841	637271826	7803.0	55.5482135645	0.85362168336	JCQLYHFGKNRPGE-HFZVAGMNSA-N	1.0	WQZGKKKJIJFFOK-GASJEMHNSA-N	direct	637271826	6831.0	93.1706962272	0.01	111.096427129	0.42681084168	2.01	0.24701476119
18343842	637271826	7803.0	55.5482135645	0.85362168336	JCQLYHFGKNRPGE-HFZVAGMNSA-N	1.0	WQZGKKKJIJFFOK-GASJEMHNSA-N	direct	637271826	1622.0	92.4828041021	0.01	111.096427129	0.42681084168	2.01	0.24701476119
18343845	637271826	7803.0	55.5482135645	0.85362168336	JCQLYHFGKNRPGE-HFZVAGMNSA-N	1.0	WQZGKKKJIJFFOK-GASJEMHNSA-N	direct	637271826	15001.0	92.1040252676	0.01	111.096427129	0.42681084168	2.01	0.24701476119
18343846	637271826	7803.0	55.5482135645	0.85362168336	JCQLYHFGKNRPGE-HFZVAGMNSA-N	1.0	WQZGKKKJIJFFOK-GASJEMHNSA-N	direct	637271826	1383.0	91.2790142558	0.01	111.096427129	0.42681084168	2.01	0.24701476119
18343847	637271826	7803.0	55.5482135645	0.85362168336	JCQLYHFGKNRPGE-HFZVAGMNSA-N	1.0	WQZGKKKJIJFFOK-GASJEMHNSA-N	direct	637271826	4366.0	91.2790142558	0.01	111.096427129	0.42681084168	2.01	0.24701476119
13576712	637265280	14875.0	60.0584885674	0.788339846499	JCQLYHFGKNRPGE-HFZVAGMNSA-N	1.0	WQZGKKKJIJFFOK-GASJEMHNSA-N	direct	637265280	13591.0	105.424812155	0.01	120.116977135	0.39416992325	2.01	0.246922685854
13576713	637265280	14875.0	60.0584885674	0.788339846499	JCQLYHFGKNRPGE-HFZVAGMNSA-N	1.0	WQZGKKKJIJFFOK-GASJEMHNSA-N	direct	637265280	15081.0	105.424812155	0.01	120.116977135	0.39416992325	2.01	0.246922685854
13576714	637265280	14875.0	60.0584885674	0.788339846499	JCQLYHFGKNRPGE-HFZVAGMNSA-N	1.0	WQZGKKKJIJFFOK-GASJEMHNSA-N	direct	637265280	1849.0	103.779891912	0.01	120.116977135	0.39416992325	2.01	0.246922685854
13576715	637265280	14875.0	60.0584885674	0.788339846499	JCQLYHFGKNRPGE-HFZVAGMNSA-N	1.0	WQZGKKKJIJFFOK-GASJEMHNSA-N	direct	637265280	4365.0	103.154281982	0.01	120.116977135	0.39416992325	2.01	0.246922685854
13576716	637265280	14875.0	60.0584885674	0.788339846499	JCQLYHFGKNRPGE-HFZVAGMNSA-N	1.0	WQZGKKKJIJFFOK-GASJEMHNSA-N	direct	637265280	5031.0	100.013676223	0.01	120.116977135	0.39416992325	2.01	0.246922685854
13576717	637265280	14875.0	60.0584885674	0.788339846499	JCQLYHFGKNRPGE-HFZVAGMNSA-N	1.0	WQZGKKKJIJFFOK-GASJEMHNSA-N	direct	637265280	339.0	97.19859629	0.01	120.116977135	0.39416992325	2.01	0.246922685854
13576718	637265280	14875.0	60.0584885674	0.788339846499	JCQLYHFGKNRPGE-HFZVAGMNSA-N	1.0	WQZGKKKJIJFFOK-GASJEMHNSA-N	direct	637265280	3584.0	97.19859629	0.01	120.116977135	0.39416992325	2.01	0.246922685854
13576719	637265280	14875.0	60.0584885674	0.788339846499	JCQLYHFGKNRPGE-HFZVAGMNSA-N	1.0	WQZGKKKJIJFFOK-GASJEMHNSA-N	direct	637265280	6831.0	97.19859629	0.01	120.116977135	0.39416992325	2.01	0.246922685854
13576720	637265280	14875.0	60.0584885674	0.788339846499	JCQLYHFGKNRPGE-HFZVAGMNSA-N	1.0	WQZGKKKJIJFFOK-GASJEMHNSA-N	direct	637265280	4267.0	95.8632794328	0.01	120.116977135	0.39416992325	2.01	0.246922685854
13576721	637265280	14875.0	60.0584885674	0.788339846499	JCQLYHFGKNRPGE-HFZVAGMNSA-N	1.0	WQZGKKKJIJFFOK-GASJEMHNSA-N	direct	637265280	1622.0	94.5816987087	0.01	120.116977135	0.39416992325	2.01	0.246922685854
13576722	637265280	14875.0	60.0584885674	0.788339846499	JCQLYHFGKNRPGE-HFZVAGMNSA-N	1.0	WQZGKKKJIJFFOK-GASJEMHNSA-N	direct	637265280	1383.0	93.8996294549	0.01	120.116977135	0.39416992325	2.01	0.246922685854
13576723	637265280	14875.0	60.0584885674	0.788339846499	JCQLYHFGKNRPGE-HFZVAGMNSA-N	1.0	WQZGKKKJIJFFOK-GASJEMHNSA-N	direct	637265280	4366.0	93.8996294549	0.01	120.116977135	0.39416992325	2.01	0.246922685854
46050391	637264515	7750.0	108.233587153	0.850941943672	JCQLYHFGKNRPGE-HFZVAGMNSA-N	2.0	UQZIYBXSHAGNOE-XNSRJBNMSA-N	direct	637264515	7750.0	106.806875402	2.0	213.613750803	0.283647314557	2.01	0.2469098986
18340922	637271826	7803.0	55.5482135645	0.850941943672	JCQLYHFGKNRPGE-HFZVAGMNSA-N	1.0	WQZGKKKJIJFFOK-GASJEMHNSA-N	direct	637271826	5031.0	100.903089987	0.01	111.096427129	0.425470971836	2.01	0.246820671716
18340923	637271826	7803.0	55.5482135645	0.850941943672	JCQLYHFGKNRPGE-HFZVAGMNSA-N	1.0	WQZGKKKJIJFFOK-GASJEMHNSA-N	direct	637271826	13591.0	99.54668166	0.01	111.096427129	0.425470971836	2.01	0.246820671716
18340924	637271826	7803.0	55.5482135645	0.850941943672	JCQLYHFGKNRPGE-HFZVAGMNSA-N	1.0	WQZGKKKJIJFFOK-GASJEMHNSA-N	direct	637271826	15081.0	99.54668166	0.01	111.096427129	0.425470971836	2.01	0.246820671716
18340925	637271826	7803.0	55.5482135645	0.850941943672	JCQLYHFGKNRPGE-HFZVAGMNSA-N	1.0	WQZGKKKJIJFFOK-GASJEMHNSA-N	direct	637271826	1849.0	98.2757241304	0.01	111.096427129	0.425470971836	2.01	0.246820671716
18340926	637271826	7803.0	55.5482135645	0.850941943672	JCQLYHFGKNRPGE-HFZVAGMNSA-N	1.0	WQZGKKKJIJFFOK-GASJEMHNSA-N	direct	637271826	4365.0	95.0741724254	0.01	111.096427129	0.425470971836	2.01	0.246820671716
18340927	637271826	7803.0	55.5482135645	0.850941943672	JCQLYHFGKNRPGE-HFZVAGMNSA-N	1.0	WQZGKKKJIJFFOK-GASJEMHNSA-N	direct	637271826	339.0	93.1706962272	0.01	111.096427129	0.425470971836	2.01	0.246820671716
18340928	637271826	7803.0	55.5482135645	0.850941943672	JCQLYHFGKNRPGE-HFZVAGMNSA-N	1.0	WQZGKKKJIJFFOK-GASJEMHNSA-N	direct	637271826	3584.0	93.1706962272	0.01	111.096427129	0.425470971836	2.01	0.246820671716
18340929	637271826	7803.0	55.5482135645	0.850941943672	JCQLYHFGKNRPGE-HFZVAGMNSA-N	1.0	WQZGKKKJIJFFOK-GASJEMHNSA-N	direct	637271826	6831.0	93.1706962272	0.01	111.096427129	0.425470971836	2.01	0.246820671716
18340930	637271826	7803.0	55.5482135645	0.850941943672	JCQLYHFGKNRPGE-HFZVAGMNSA-N	1.0	WQZGKKKJIJFFOK-GASJEMHNSA-N	direct	637271826	1622.0	92.4828041021	0.01	111.096427129	0.425470971836	2.01	0.246820671716
18340933	637271826	7803.0	55.5482135645	0.850941943672	JCQLYHFGKNRPGE-HFZVAGMNSA-N	1.0	WQZGKKKJIJFFOK-GASJEMHNSA-N	direct	637271826	15001.0	92.1040252676	0.01	111.096427129	0.425470971836	2.01	0.246820671716
18340934	637271826	7803.0	55.5482135645	0.850941943672	JCQLYHFGKNRPGE-HFZVAGMNSA-N	1.0	WQZGKKKJIJFFOK-GASJEMHNSA-N	direct	637271826	1383.0	91.2790142558	0.01	111.096427129	0.425470971836	2.01	0.246820671716
18340935	637271826	7803.0	55.5482135645	0.850941943672	JCQLYHFGKNRPGE-HFZVAGMNSA-N	1.0	WQZGKKKJIJFFOK-GASJEMHNSA-N	direct	637271826	4366.0	91.2790142558	0.01	111.096427129	0.425470971836	2.01	0.246820671716
19092544	637269104	5043.0	56.5016894462	0.835728899606	JCQLYHFGKNRPGE-HFZVAGMNSA-N	1.0	WQZGKKKJIJFFOK-GASJEMHNSA-N	direct	637269104	10447.0	200.0	0.01	113.003378892	0.417864449803	2.01	0.246757713059
46327808	637265276	12038.0	59.793174124	0.788339846499	JCQLYHFGKNRPGE-HFZVAGMNSA-N	1.0	WQZGKKKJIJFFOK-GASJEMHNSA-N	direct	637265276	16440.0	200.0	0.01	119.586348248	0.39416992325	2.01	0.246649531449
3984125	637267386	3238.0	56.2069083998	0.835728899606	JCQLYHFGKNRPGE-HFZVAGMNSA-N	1.0	WQZGKKKJIJFFOK-DVKNGEFBSA-N	direct	637267386	4961.0	200.0	0.01	112.4138168	0.417864449803	2.01	0.246435234901
19092556	637269104	5043.0	56.5016894462	0.827927417782	JCQLYHFGKNRPGE-HFZVAGMNSA-N	1.0	WQZGKKKJIJFFOK-GASJEMHNSA-N	direct	637269104	10447.0	200.0	0.01	113.003378892	0.413963708891	2.01	0.246179818817
3984135	637267386	3238.0	56.2069083998	0.827927417782	JCQLYHFGKNRPGE-HFZVAGMNSA-N	1.0	WQZGKKKJIJFFOK-DVKNGEFBSA-N	direct	637267386	4961.0	200.0	0.01	112.4138168	0.413963708891	2.01	0.245858095887
46050403	637264515	7750.0	108.233587153	0.835728899606	JCQLYHFGKNRPGE-HFZVAGMNSA-N	2.0	UQZIYBXSHAGNOE-XNSRJBNMSA-N	direct	637264515	7750.0	106.806875402	2.0	213.613750803	0.278576299869	2.01	0.24579886518
18342378	637271826	7803.0	55.5482135645	0.835728899606	JCQLYHFGKNRPGE-HFZVAGMNSA-N	1.0	WQZGKKKJIJFFOK-GASJEMHNSA-N	direct	637271826	5031.0	100.903089987	0.01	111.096427129	0.417864449803	2.01	0.245710039795
18342379	637271826	7803.0	55.5482135645	0.835728899606	JCQLYHFGKNRPGE-HFZVAGMNSA-N	1.0	WQZGKKKJIJFFOK-GASJEMHNSA-N	direct	637271826	13591.0	99.54668166	0.01	111.096427129	0.417864449803	2.01	0.245710039795
18342380	637271826	7803.0	55.5482135645	0.835728899606	JCQLYHFGKNRPGE-HFZVAGMNSA-N	1.0	WQZGKKKJIJFFOK-GASJEMHNSA-N	direct	637271826	15081.0	99.54668166	0.01	111.096427129	0.417864449803	2.01	0.245710039795
18342381	637271826	7803.0	55.5482135645	0.835728899606	JCQLYHFGKNRPGE-HFZVAGMNSA-N	1.0	WQZGKKKJIJFFOK-GASJEMHNSA-N	direct	637271826	1849.0	98.2757241304	0.01	111.096427129	0.417864449803	2.01	0.245710039795
18342382	637271826	7803.0	55.5482135645	0.835728899606	JCQLYHFGKNRPGE-HFZVAGMNSA-N	1.0	WQZGKKKJIJFFOK-GASJEMHNSA-N	direct	637271826	4365.0	95.0741724254	0.01	111.096427129	0.417864449803	2.01	0.245710039795
18342383	637271826	7803.0	55.5482135645	0.835728899606	JCQLYHFGKNRPGE-HFZVAGMNSA-N	1.0	WQZGKKKJIJFFOK-GASJEMHNSA-N	direct	637271826	339.0	93.1706962272	0.01	111.096427129	0.417864449803	2.01	0.245710039795
18342384	637271826	7803.0	55.5482135645	0.835728899606	JCQLYHFGKNRPGE-HFZVAGMNSA-N	1.0	WQZGKKKJIJFFOK-GASJEMHNSA-N	direct	637271826	3584.0	93.1706962272	0.01	111.096427129	0.417864449803	2.01	0.245710039795
18342385	637271826	7803.0	55.5482135645	0.835728899606	JCQLYHFGKNRPGE-HFZVAGMNSA-N	1.0	WQZGKKKJIJFFOK-GASJEMHNSA-N	direct	637271826	6831.0	93.1706962272	0.01	111.096427129	0.417864449803	2.01	0.245710039795
18342386	637271826	7803.0	55.5482135645	0.835728899606	JCQLYHFGKNRPGE-HFZVAGMNSA-N	1.0	WQZGKKKJIJFFOK-GASJEMHNSA-N	direct	637271826	1622.0	92.4828041021	0.01	111.096427129	0.417864449803	2.01	0.245710039795
18342389	637271826	7803.0	55.5482135645	0.835728899606	JCQLYHFGKNRPGE-HFZVAGMNSA-N	1.0	WQZGKKKJIJFFOK-GASJEMHNSA-N	direct	637271826	15001.0	92.1040252676	0.01	111.096427129	0.417864449803	2.01	0.245710039795
18342390	637271826	7803.0	55.5482135645	0.835728899606	JCQLYHFGKNRPGE-HFZVAGMNSA-N	1.0	WQZGKKKJIJFFOK-GASJEMHNSA-N	direct	637271826	1383.0	91.2790142558	0.01	111.096427129	0.417864449803	2.01	0.245710039795
18342391	637271826	7803.0	55.5482135645	0.835728899606	JCQLYHFGKNRPGE-HFZVAGMNSA-N	1.0	WQZGKKKJIJFFOK-GASJEMHNSA-N	direct	637271826	4366.0	91.2790142558	0.01	111.096427129	0.417864449803	2.01	0.245710039795
46050427	637264515	7750.0	108.233587153	0.827927417782	JCQLYHFGKNRPGE-HFZVAGMNSA-N	2.0	UQZIYBXSHAGNOE-XNSRJBNMSA-N	direct	637264515	7750.0	106.806875402	2.0	213.613750803	0.275975805927	2.01	0.245223216512
18345290	637271826	7803.0	55.5482135645	0.827927417782	JCQLYHFGKNRPGE-HFZVAGMNSA-N	1.0	WQZGKKKJIJFFOK-GASJEMHNSA-N	direct	637271826	5031.0	100.903089987	0.01	111.096427129	0.413963708891	2.01	0.245134599152
18345291	637271826	7803.0	55.5482135645	0.827927417782	JCQLYHFGKNRPGE-HFZVAGMNSA-N	1.0	WQZGKKKJIJFFOK-GASJEMHNSA-N	direct	637271826	13591.0	99.54668166	0.01	111.096427129	0.413963708891	2.01	0.245134599152
18345292	637271826	7803.0	55.5482135645	0.827927417782	JCQLYHFGKNRPGE-HFZVAGMNSA-N	1.0	WQZGKKKJIJFFOK-GASJEMHNSA-N	direct	637271826	15081.0	99.54668166	0.01	111.096427129	0.413963708891	2.01	0.245134599152
18345293	637271826	7803.0	55.5482135645	0.827927417782	JCQLYHFGKNRPGE-HFZVAGMNSA-N	1.0	WQZGKKKJIJFFOK-GASJEMHNSA-N	direct	637271826	1849.0	98.2757241304	0.01	111.096427129	0.413963708891	2.01	0.245134599152
18345294	637271826	7803.0	55.5482135645	0.827927417782	JCQLYHFGKNRPGE-HFZVAGMNSA-N	1.0	WQZGKKKJIJFFOK-GASJEMHNSA-N	direct	637271826	4365.0	95.0741724254	0.01	111.096427129	0.413963708891	2.01	0.245134599152
18345295	637271826	7803.0	55.5482135645	0.827927417782	JCQLYHFGKNRPGE-HFZVAGMNSA-N	1.0	WQZGKKKJIJFFOK-GASJEMHNSA-N	direct	637271826	339.0	93.1706962272	0.01	111.096427129	0.413963708891	2.01	0.245134599152
18345296	637271826	7803.0	55.5482135645	0.827927417782	JCQLYHFGKNRPGE-HFZVAGMNSA-N	1.0	WQZGKKKJIJFFOK-GASJEMHNSA-N	direct	637271826	3584.0	93.1706962272	0.01	111.096427129	0.413963708891	2.01	0.245134599152
18345297	637271826	7803.0	55.5482135645	0.827927417782	JCQLYHFGKNRPGE-HFZVAGMNSA-N	1.0	WQZGKKKJIJFFOK-GASJEMHNSA-N	direct	637271826	6831.0	93.1706962272	0.01	111.096427129	0.413963708891	2.01	0.245134599152
18345298	637271826	7803.0	55.5482135645	0.827927417782	JCQLYHFGKNRPGE-HFZVAGMNSA-N	1.0	WQZGKKKJIJFFOK-GASJEMHNSA-N	direct	637271826	1622.0	92.4828041021	0.01	111.096427129	0.413963708891	2.01	0.245134599152
18345301	637271826	7803.0	55.5482135645	0.827927417782	JCQLYHFGKNRPGE-HFZVAGMNSA-N	1.0	WQZGKKKJIJFFOK-GASJEMHNSA-N	direct	637271826	15001.0	92.1040252676	0.01	111.096427129	0.413963708891	2.01	0.245134599152
18345302	637271826	7803.0	55.5482135645	0.827927417782	JCQLYHFGKNRPGE-HFZVAGMNSA-N	1.0	WQZGKKKJIJFFOK-GASJEMHNSA-N	direct	637271826	1383.0	91.2790142558	0.01	111.096427129	0.413963708891	2.01	0.245134599152
18345303	637271826	7803.0	55.5482135645	0.827927417782	JCQLYHFGKNRPGE-HFZVAGMNSA-N	1.0	WQZGKKKJIJFFOK-GASJEMHNSA-N	direct	637271826	4366.0	91.2790142558	0.01	111.096427129	0.413963708891	2.01	0.245134599152
22256377	637267233	3238.0	53.785156152	0.85362168336	JCQLYHFGKNRPGE-HFZVAGMNSA-N	1.0	WQZGKKKJIJFFOK-DVKNGEFBSA-N	direct	637267233	4961.0	79.4012094932	0.01	107.570312304	0.42681084168	2.01	0.245030976661
22256307	637267233	3238.0	53.785156152	0.850941943672	JCQLYHFGKNRPGE-HFZVAGMNSA-N	1.0	WQZGKKKJIJFFOK-DVKNGEFBSA-N	direct	637267233	4961.0	79.4012094932	0.01	107.570312304	0.425470971836	2.01	0.244838445926
20415613	637270876	5031.0	53.2175273758	0.85362168336	JCQLYHFGKNRPGE-HFZVAGMNSA-N	1.0	WQZGKKKJIJFFOK-GASJEMHNSA-N	direct	637270876	1849.0	93.9507819773	0.01	106.435054752	0.42681084168	2.01	0.244381910506
20415614	637270876	5031.0	53.2175273758	0.85362168336	JCQLYHFGKNRPGE-HFZVAGMNSA-N	1.0	WQZGKKKJIJFFOK-GASJEMHNSA-N	direct	637270876	13591.0	93.2604276555	0.01	106.435054752	0.42681084168	2.01	0.244381910506
20415615	637270876	5031.0	53.2175273758	0.85362168336	JCQLYHFGKNRPGE-HFZVAGMNSA-N	1.0	WQZGKKKJIJFFOK-GASJEMHNSA-N	direct	637270876	15081.0	93.2604276555	0.01	106.435054752	0.42681084168	2.01	0.244381910506
20415616	637270876	5031.0	53.2175273758	0.85362168336	JCQLYHFGKNRPGE-HFZVAGMNSA-N	1.0	WQZGKKKJIJFFOK-GASJEMHNSA-N	direct	637270876	1622.0	91.251811973	0.01	106.435054752	0.42681084168	2.01	0.244381910506
20415617	637270876	5031.0	53.2175273758	0.85362168336	JCQLYHFGKNRPGE-HFZVAGMNSA-N	1.0	WQZGKKKJIJFFOK-GASJEMHNSA-N	direct	637270876	10460.0	91.2240256689	0.01	106.435054752	0.42681084168	2.01	0.244381910506
20415618	637270876	5031.0	53.2175273758	0.85362168336	JCQLYHFGKNRPGE-HFZVAGMNSA-N	1.0	WQZGKKKJIJFFOK-GASJEMHNSA-N	direct	637270876	13745.0	91.2240256689	0.01	106.435054752	0.42681084168	2.01	0.244381910506
20415619	637270876	5031.0	53.2175273758	0.85362168336	JCQLYHFGKNRPGE-HFZVAGMNSA-N	1.0	WQZGKKKJIJFFOK-GASJEMHNSA-N	direct	637270876	339.0	90.5867002359	0.01	106.435054752	0.42681084168	2.01	0.244381910506
20415620	637270876	5031.0	53.2175273758	0.85362168336	JCQLYHFGKNRPGE-HFZVAGMNSA-N	1.0	WQZGKKKJIJFFOK-GASJEMHNSA-N	direct	637270876	3584.0	90.5867002359	0.01	106.435054752	0.42681084168	2.01	0.244381910506
20415621	637270876	5031.0	53.2175273758	0.85362168336	JCQLYHFGKNRPGE-HFZVAGMNSA-N	1.0	WQZGKKKJIJFFOK-GASJEMHNSA-N	direct	637270876	6831.0	90.5867002359	0.01	106.435054752	0.42681084168	2.01	0.244381910506
20415624	637270876	5031.0	53.2175273758	0.85362168336	JCQLYHFGKNRPGE-HFZVAGMNSA-N	1.0	WQZGKKKJIJFFOK-GASJEMHNSA-N	direct	637270876	15001.0	86.9746941347	0.01	106.435054752	0.42681084168	2.01	0.244381910506
20415625	637270876	5031.0	53.2175273758	0.85362168336	JCQLYHFGKNRPGE-HFZVAGMNSA-N	1.0	WQZGKKKJIJFFOK-GASJEMHNSA-N	direct	637270876	4365.0	85.30980392	0.01	106.435054752	0.42681084168	2.01	0.244381910506
20415626	637270876	5031.0	53.2175273758	0.85362168336	JCQLYHFGKNRPGE-HFZVAGMNSA-N	1.0	WQZGKKKJIJFFOK-GASJEMHNSA-N	direct	637270876	4037.0	83.6458915609	0.01	106.435054752	0.42681084168	2.01	0.244381910506
19578657	637266769	7803.0	57.571865206	0.788339846499	JCQLYHFGKNRPGE-HFZVAGMNSA-N	1.0	WQZGKKKJIJFFOK-GASJEMHNSA-N	direct	637266769	13591.0	87.9871627753	0.01	115.143730412	0.39416992325	2.01	0.244326159014
19578658	637266769	7803.0	57.571865206	0.788339846499	JCQLYHFGKNRPGE-HFZVAGMNSA-N	1.0	WQZGKKKJIJFFOK-GASJEMHNSA-N	direct	637266769	15081.0	87.9871627753	0.01	115.143730412	0.39416992325	2.01	0.244326159014
19578659	637266769	7803.0	57.571865206	0.788339846499	JCQLYHFGKNRPGE-HFZVAGMNSA-N	1.0	WQZGKKKJIJFFOK-GASJEMHNSA-N	direct	637266769	339.0	82.9065783148	0.01	115.143730412	0.39416992325	2.01	0.244326159014
19578660	637266769	7803.0	57.571865206	0.788339846499	JCQLYHFGKNRPGE-HFZVAGMNSA-N	1.0	WQZGKKKJIJFFOK-GASJEMHNSA-N	direct	637266769	3584.0	82.9065783148	0.01	115.143730412	0.39416992325	2.01	0.244326159014
19578661	637266769	7803.0	57.571865206	0.788339846499	JCQLYHFGKNRPGE-HFZVAGMNSA-N	1.0	WQZGKKKJIJFFOK-GASJEMHNSA-N	direct	637266769	15001.0	82.9065783148	0.01	115.143730412	0.39416992325	2.01	0.244326159014
19578662	637266769	7803.0	57.571865206	0.788339846499	JCQLYHFGKNRPGE-HFZVAGMNSA-N	1.0	WQZGKKKJIJFFOK-GASJEMHNSA-N	direct	637266769	10460.0	82.735182177	0.01	115.143730412	0.39416992325	2.01	0.244326159014
19578663	637266769	7803.0	57.571865206	0.788339846499	JCQLYHFGKNRPGE-HFZVAGMNSA-N	1.0	WQZGKKKJIJFFOK-GASJEMHNSA-N	direct	637266769	13745.0	82.735182177	0.01	115.143730412	0.39416992325	2.01	0.244326159014
19578664	637266769	7803.0	57.571865206	0.788339846499	JCQLYHFGKNRPGE-HFZVAGMNSA-N	1.0	WQZGKKKJIJFFOK-GASJEMHNSA-N	direct	637266769	1622.0	79.9913998282	0.01	115.143730412	0.39416992325	2.01	0.244326159014
19578665	637266769	7803.0	57.571865206	0.788339846499	JCQLYHFGKNRPGE-HFZVAGMNSA-N	1.0	WQZGKKKJIJFFOK-GASJEMHNSA-N	direct	637266769	10861.0	79.8696662315	0.01	115.143730412	0.39416992325	2.01	0.244326159014
19578666	637266769	7803.0	57.571865206	0.788339846499	JCQLYHFGKNRPGE-HFZVAGMNSA-N	1.0	WQZGKKKJIJFFOK-GASJEMHNSA-N	direct	637266769	11071.0	79.8696662315	0.01	115.143730412	0.39416992325	2.01	0.244326159014
19578667	637266769	7803.0	57.571865206	0.788339846499	JCQLYHFGKNRPGE-HFZVAGMNSA-N	1.0	WQZGKKKJIJFFOK-GASJEMHNSA-N	direct	637266769	4005.0	79.5142785735	0.01	115.143730412	0.39416992325	2.01	0.244326159014
19578668	637266769	7803.0	57.571865206	0.788339846499	JCQLYHFGKNRPGE-HFZVAGMNSA-N	1.0	WQZGKKKJIJFFOK-GASJEMHNSA-N	direct	637266769	11881.0	79.5142785735	0.01	115.143730412	0.39416992325	2.01	0.244326159014
19578669	637266769	7803.0	57.571865206	0.788339846499	JCQLYHFGKNRPGE-HFZVAGMNSA-N	1.0	WQZGKKKJIJFFOK-GASJEMHNSA-N	direct	637266769	13196.0	79.5142785735	0.01	115.143730412	0.39416992325	2.01	0.244326159014
19578670	637266769	7803.0	57.571865206	0.788339846499	JCQLYHFGKNRPGE-HFZVAGMNSA-N	1.0	WQZGKKKJIJFFOK-GASJEMHNSA-N	direct	637266769	4267.0	78.6925039621	0.01	115.143730412	0.39416992325	2.01	0.244326159014
19578671	637266769	7803.0	57.571865206	0.788339846499	JCQLYHFGKNRPGE-HFZVAGMNSA-N	1.0	WQZGKKKJIJFFOK-GASJEMHNSA-N	direct	637266769	1849.0	78.2118316289	0.01	115.143730412	0.39416992325	2.01	0.244326159014
20414653	637270876	5031.0	53.2175273758	0.850941943672	JCQLYHFGKNRPGE-HFZVAGMNSA-N	1.0	WQZGKKKJIJFFOK-GASJEMHNSA-N	direct	637270876	1849.0	93.9507819773	0.01	106.435054752	0.425470971836	2.01	0.244189889769
20414654	637270876	5031.0	53.2175273758	0.850941943672	JCQLYHFGKNRPGE-HFZVAGMNSA-N	1.0	WQZGKKKJIJFFOK-GASJEMHNSA-N	direct	637270876	13591.0	93.2604276555	0.01	106.435054752	0.425470971836	2.01	0.244189889769
20414655	637270876	5031.0	53.2175273758	0.850941943672	JCQLYHFGKNRPGE-HFZVAGMNSA-N	1.0	WQZGKKKJIJFFOK-GASJEMHNSA-N	direct	637270876	15081.0	93.2604276555	0.01	106.435054752	0.425470971836	2.01	0.244189889769
20414656	637270876	5031.0	53.2175273758	0.850941943672	JCQLYHFGKNRPGE-HFZVAGMNSA-N	1.0	WQZGKKKJIJFFOK-GASJEMHNSA-N	direct	637270876	1622.0	91.251811973	0.01	106.435054752	0.425470971836	2.01	0.244189889769
20414657	637270876	5031.0	53.2175273758	0.850941943672	JCQLYHFGKNRPGE-HFZVAGMNSA-N	1.0	WQZGKKKJIJFFOK-GASJEMHNSA-N	direct	637270876	10460.0	91.2240256689	0.01	106.435054752	0.425470971836	2.01	0.244189889769
20414658	637270876	5031.0	53.2175273758	0.850941943672	JCQLYHFGKNRPGE-HFZVAGMNSA-N	1.0	WQZGKKKJIJFFOK-GASJEMHNSA-N	direct	637270876	13745.0	91.2240256689	0.01	106.435054752	0.425470971836	2.01	0.244189889769
20414659	637270876	5031.0	53.2175273758	0.850941943672	JCQLYHFGKNRPGE-HFZVAGMNSA-N	1.0	WQZGKKKJIJFFOK-GASJEMHNSA-N	direct	637270876	339.0	90.5867002359	0.01	106.435054752	0.425470971836	2.01	0.244189889769
20414660	637270876	5031.0	53.2175273758	0.850941943672	JCQLYHFGKNRPGE-HFZVAGMNSA-N	1.0	WQZGKKKJIJFFOK-GASJEMHNSA-N	direct	637270876	3584.0	90.5867002359	0.01	106.435054752	0.425470971836	2.01	0.244189889769
20414661	637270876	5031.0	53.2175273758	0.850941943672	JCQLYHFGKNRPGE-HFZVAGMNSA-N	1.0	WQZGKKKJIJFFOK-GASJEMHNSA-N	direct	637270876	6831.0	90.5867002359	0.01	106.435054752	0.425470971836	2.01	0.244189889769
20414664	637270876	5031.0	53.2175273758	0.850941943672	JCQLYHFGKNRPGE-HFZVAGMNSA-N	1.0	WQZGKKKJIJFFOK-GASJEMHNSA-N	direct	637270876	15001.0	86.9746941347	0.01	106.435054752	0.425470971836	2.01	0.244189889769
20414665	637270876	5031.0	53.2175273758	0.850941943672	JCQLYHFGKNRPGE-HFZVAGMNSA-N	1.0	WQZGKKKJIJFFOK-GASJEMHNSA-N	direct	637270876	4365.0	85.30980392	0.01	106.435054752	0.425470971836	2.01	0.244189889769
20414666	637270876	5031.0	53.2175273758	0.850941943672	JCQLYHFGKNRPGE-HFZVAGMNSA-N	1.0	WQZGKKKJIJFFOK-GASJEMHNSA-N	direct	637270876	4037.0	83.6458915609	0.01	106.435054752	0.425470971836	2.01	0.244189889769
6960126	637270822	5669.0	57.3400837999	0.788339846499	JCQLYHFGKNRPGE-HFZVAGMNSA-N	1.0	LKDRXBCSQODPBY-AMVSKUEXSA-N	direct	637270822	658.0	87.6736641391	0.01	114.6801676	0.39416992325	2.01	0.244079875702
6960127	637270822	5669.0	57.3400837999	0.788339846499	JCQLYHFGKNRPGE-HFZVAGMNSA-N	1.0	LKDRXBCSQODPBY-AMVSKUEXSA-N	direct	637270822	2754.0	87.6736641391	0.01	114.6801676	0.39416992325	2.01	0.244079875702
6960128	637270822	5669.0	57.3400837999	0.788339846499	JCQLYHFGKNRPGE-HFZVAGMNSA-N	1.0	LKDRXBCSQODPBY-AMVSKUEXSA-N	direct	637270822	4575.0	87.6736641391	0.01	114.6801676	0.39416992325	2.01	0.244079875702
6960129	637270822	5669.0	57.3400837999	0.788339846499	JCQLYHFGKNRPGE-HFZVAGMNSA-N	1.0	LKDRXBCSQODPBY-AMVSKUEXSA-N	direct	637270822	5746.0	87.6736641391	0.01	114.6801676	0.39416992325	2.01	0.244079875702
6960130	637270822	5669.0	57.3400837999	0.788339846499	JCQLYHFGKNRPGE-HFZVAGMNSA-N	1.0	LKDRXBCSQODPBY-AMVSKUEXSA-N	direct	637270822	5904.0	87.6736641391	0.01	114.6801676	0.39416992325	2.01	0.244079875702
6960131	637270822	5669.0	57.3400837999	0.788339846499	JCQLYHFGKNRPGE-HFZVAGMNSA-N	1.0	LKDRXBCSQODPBY-AMVSKUEXSA-N	direct	637270822	6396.0	87.6736641391	0.01	114.6801676	0.39416992325	2.01	0.244079875702
20415882	637270876	14875.0	52.6903698326	0.85362168336	JCQLYHFGKNRPGE-HFZVAGMNSA-N	1.0	WQZGKKKJIJFFOK-GASJEMHNSA-N	direct	637270876	5031.0	95.0762380392	0.01	105.380739665	0.42681084168	2.01	0.243774455091
20415883	637270876	14875.0	52.6903698326	0.85362168336	JCQLYHFGKNRPGE-HFZVAGMNSA-N	1.0	WQZGKKKJIJFFOK-GASJEMHNSA-N	direct	637270876	1849.0	93.9507819773	0.01	105.380739665	0.42681084168	2.01	0.243774455091
20415884	637270876	14875.0	52.6903698326	0.85362168336	JCQLYHFGKNRPGE-HFZVAGMNSA-N	1.0	WQZGKKKJIJFFOK-GASJEMHNSA-N	direct	637270876	13591.0	93.2604276555	0.01	105.380739665	0.42681084168	2.01	0.243774455091
20415885	637270876	14875.0	52.6903698326	0.85362168336	JCQLYHFGKNRPGE-HFZVAGMNSA-N	1.0	WQZGKKKJIJFFOK-GASJEMHNSA-N	direct	637270876	15081.0	93.2604276555	0.01	105.380739665	0.42681084168	2.01	0.243774455091
20415886	637270876	14875.0	52.6903698326	0.85362168336	JCQLYHFGKNRPGE-HFZVAGMNSA-N	1.0	WQZGKKKJIJFFOK-GASJEMHNSA-N	direct	637270876	1622.0	91.251811973	0.01	105.380739665	0.42681084168	2.01	0.243774455091
20415889	637270876	14875.0	52.6903698326	0.85362168336	JCQLYHFGKNRPGE-HFZVAGMNSA-N	1.0	WQZGKKKJIJFFOK-GASJEMHNSA-N	direct	637270876	339.0	90.5867002359	0.01	105.380739665	0.42681084168	2.01	0.243774455091
20415890	637270876	14875.0	52.6903698326	0.85362168336	JCQLYHFGKNRPGE-HFZVAGMNSA-N	1.0	WQZGKKKJIJFFOK-GASJEMHNSA-N	direct	637270876	3584.0	90.5867002359	0.01	105.380739665	0.42681084168	2.01	0.243774455091
20415891	637270876	14875.0	52.6903698326	0.85362168336	JCQLYHFGKNRPGE-HFZVAGMNSA-N	1.0	WQZGKKKJIJFFOK-GASJEMHNSA-N	direct	637270876	6831.0	90.5867002359	0.01	105.380739665	0.42681084168	2.01	0.243774455091
20415887	637270876	14875.0	52.6903698326	0.85362168336	JCQLYHFGKNRPGE-HFZVAGMNSA-N	1.0	WQZGKKKJIJFFOK-GASJEMHNSA-N	direct	637270876	10460.0	91.2240256689	0.01	105.380739665	0.42681084168	2.01	0.243774455091
20415888	637270876	14875.0	52.6903698326	0.85362168336	JCQLYHFGKNRPGE-HFZVAGMNSA-N	1.0	WQZGKKKJIJFFOK-GASJEMHNSA-N	direct	637270876	13745.0	91.2240256689	0.01	105.380739665	0.42681084168	2.01	0.243774455091
20415894	637270876	14875.0	52.6903698326	0.85362168336	JCQLYHFGKNRPGE-HFZVAGMNSA-N	1.0	WQZGKKKJIJFFOK-GASJEMHNSA-N	direct	637270876	15001.0	86.9746941347	0.01	105.380739665	0.42681084168	2.01	0.243774455091
20415895	637270876	14875.0	52.6903698326	0.85362168336	JCQLYHFGKNRPGE-HFZVAGMNSA-N	1.0	WQZGKKKJIJFFOK-GASJEMHNSA-N	direct	637270876	4365.0	85.30980392	0.01	105.380739665	0.42681084168	2.01	0.243774455091
20415896	637270876	14875.0	52.6903698326	0.85362168336	JCQLYHFGKNRPGE-HFZVAGMNSA-N	1.0	WQZGKKKJIJFFOK-GASJEMHNSA-N	direct	637270876	4037.0	83.6458915609	0.01	105.380739665	0.42681084168	2.01	0.243774455091
22256342	637267233	3238.0	53.785156152	0.835728899606	JCQLYHFGKNRPGE-HFZVAGMNSA-N	1.0	WQZGKKKJIJFFOK-DVKNGEFBSA-N	direct	637267233	4961.0	79.4012094932	0.01	107.570312304	0.417864449803	2.01	0.24373673353
2019708	637270538	15980.0	52.6497519817	0.85362168336	JCQLYHFGKNRPGE-HFZVAGMNSA-N	1.0	WQZGKKKJIJFFOK-GASJEMHNSA-N	direct	637270538	1892.0	87.2168113089	0.01	105.299503963	0.42681084168	2.01	0.243727461408
20414922	637270876	14875.0	52.6903698326	0.850941943672	JCQLYHFGKNRPGE-HFZVAGMNSA-N	1.0	WQZGKKKJIJFFOK-GASJEMHNSA-N	direct	637270876	5031.0	95.0762380392	0.01	105.380739665	0.425470971836	2.01	0.243582911656
20414923	637270876	14875.0	52.6903698326	0.850941943672	JCQLYHFGKNRPGE-HFZVAGMNSA-N	1.0	WQZGKKKJIJFFOK-GASJEMHNSA-N	direct	637270876	1849.0	93.9507819773	0.01	105.380739665	0.425470971836	2.01	0.243582911656
20414924	637270876	14875.0	52.6903698326	0.850941943672	JCQLYHFGKNRPGE-HFZVAGMNSA-N	1.0	WQZGKKKJIJFFOK-GASJEMHNSA-N	direct	637270876	13591.0	93.2604276555	0.01	105.380739665	0.425470971836	2.01	0.243582911656
20414925	637270876	14875.0	52.6903698326	0.850941943672	JCQLYHFGKNRPGE-HFZVAGMNSA-N	1.0	WQZGKKKJIJFFOK-GASJEMHNSA-N	direct	637270876	15081.0	93.2604276555	0.01	105.380739665	0.425470971836	2.01	0.243582911656
20414926	637270876	14875.0	52.6903698326	0.850941943672	JCQLYHFGKNRPGE-HFZVAGMNSA-N	1.0	WQZGKKKJIJFFOK-GASJEMHNSA-N	direct	637270876	1622.0	91.251811973	0.01	105.380739665	0.425470971836	2.01	0.243582911656
20414929	637270876	14875.0	52.6903698326	0.850941943672	JCQLYHFGKNRPGE-HFZVAGMNSA-N	1.0	WQZGKKKJIJFFOK-GASJEMHNSA-N	direct	637270876	339.0	90.5867002359	0.01	105.380739665	0.425470971836	2.01	0.243582911656
20414930	637270876	14875.0	52.6903698326	0.850941943672	JCQLYHFGKNRPGE-HFZVAGMNSA-N	1.0	WQZGKKKJIJFFOK-GASJEMHNSA-N	direct	637270876	3584.0	90.5867002359	0.01	105.380739665	0.425470971836	2.01	0.243582911656
20414931	637270876	14875.0	52.6903698326	0.850941943672	JCQLYHFGKNRPGE-HFZVAGMNSA-N	1.0	WQZGKKKJIJFFOK-GASJEMHNSA-N	direct	637270876	6831.0	90.5867002359	0.01	105.380739665	0.425470971836	2.01	0.243582911656
20414927	637270876	14875.0	52.6903698326	0.850941943672	JCQLYHFGKNRPGE-HFZVAGMNSA-N	1.0	WQZGKKKJIJFFOK-GASJEMHNSA-N	direct	637270876	10460.0	91.2240256689	0.01	105.380739665	0.425470971836	2.01	0.243582911656
20414928	637270876	14875.0	52.6903698326	0.850941943672	JCQLYHFGKNRPGE-HFZVAGMNSA-N	1.0	WQZGKKKJIJFFOK-GASJEMHNSA-N	direct	637270876	13745.0	91.2240256689	0.01	105.380739665	0.425470971836	2.01	0.243582911656
20414934	637270876	14875.0	52.6903698326	0.850941943672	JCQLYHFGKNRPGE-HFZVAGMNSA-N	1.0	WQZGKKKJIJFFOK-GASJEMHNSA-N	direct	637270876	15001.0	86.9746941347	0.01	105.380739665	0.425470971836	2.01	0.243582911656
20414935	637270876	14875.0	52.6903698326	0.850941943672	JCQLYHFGKNRPGE-HFZVAGMNSA-N	1.0	WQZGKKKJIJFFOK-GASJEMHNSA-N	direct	637270876	4365.0	85.30980392	0.01	105.380739665	0.425470971836	2.01	0.243582911656
20414936	637270876	14875.0	52.6903698326	0.850941943672	JCQLYHFGKNRPGE-HFZVAGMNSA-N	1.0	WQZGKKKJIJFFOK-GASJEMHNSA-N	direct	637270876	4037.0	83.6458915609	0.01	105.380739665	0.425470971836	2.01	0.243582911656
2019658	637270538	15980.0	52.6497519817	0.850941943672	JCQLYHFGKNRPGE-HFZVAGMNSA-N	1.0	WQZGKKKJIJFFOK-GASJEMHNSA-N	direct	637270538	1892.0	87.2168113089	0.01	105.299503963	0.425470971836	2.01	0.243535954898
19092532	637269104	5043.0	56.5016894462	0.788339846499	JCQLYHFGKNRPGE-HFZVAGMNSA-N	1.0	WQZGKKKJIJFFOK-GASJEMHNSA-N	direct	637269104	10447.0	200.0	0.01	113.003378892	0.39416992325	2.01	0.243182742031
22256412	637267233	3238.0	53.785156152	0.827927417782	JCQLYHFGKNRPGE-HFZVAGMNSA-N	1.0	WQZGKKKJIJFFOK-DVKNGEFBSA-N	direct	637267233	4961.0	79.4012094932	0.01	107.570312304	0.413963708891	2.01	0.243165914272
20415133	637270876	5031.0	53.2175273758	0.835728899606	JCQLYHFGKNRPGE-HFZVAGMNSA-N	1.0	WQZGKKKJIJFFOK-GASJEMHNSA-N	direct	637270876	1849.0	93.9507819773	0.01	106.435054752	0.417864449803	2.01	0.243091095716
20415134	637270876	5031.0	53.2175273758	0.835728899606	JCQLYHFGKNRPGE-HFZVAGMNSA-N	1.0	WQZGKKKJIJFFOK-GASJEMHNSA-N	direct	637270876	13591.0	93.2604276555	0.01	106.435054752	0.417864449803	2.01	0.243091095716
20415135	637270876	5031.0	53.2175273758	0.835728899606	JCQLYHFGKNRPGE-HFZVAGMNSA-N	1.0	WQZGKKKJIJFFOK-GASJEMHNSA-N	direct	637270876	15081.0	93.2604276555	0.01	106.435054752	0.417864449803	2.01	0.243091095716
20415136	637270876	5031.0	53.2175273758	0.835728899606	JCQLYHFGKNRPGE-HFZVAGMNSA-N	1.0	WQZGKKKJIJFFOK-GASJEMHNSA-N	direct	637270876	1622.0	91.251811973	0.01	106.435054752	0.417864449803	2.01	0.243091095716
20415137	637270876	5031.0	53.2175273758	0.835728899606	JCQLYHFGKNRPGE-HFZVAGMNSA-N	1.0	WQZGKKKJIJFFOK-GASJEMHNSA-N	direct	637270876	10460.0	91.2240256689	0.01	106.435054752	0.417864449803	2.01	0.243091095716
20415138	637270876	5031.0	53.2175273758	0.835728899606	JCQLYHFGKNRPGE-HFZVAGMNSA-N	1.0	WQZGKKKJIJFFOK-GASJEMHNSA-N	direct	637270876	13745.0	91.2240256689	0.01	106.435054752	0.417864449803	2.01	0.243091095716
20415139	637270876	5031.0	53.2175273758	0.835728899606	JCQLYHFGKNRPGE-HFZVAGMNSA-N	1.0	WQZGKKKJIJFFOK-GASJEMHNSA-N	direct	637270876	339.0	90.5867002359	0.01	106.435054752	0.417864449803	2.01	0.243091095716
20415140	637270876	5031.0	53.2175273758	0.835728899606	JCQLYHFGKNRPGE-HFZVAGMNSA-N	1.0	WQZGKKKJIJFFOK-GASJEMHNSA-N	direct	637270876	3584.0	90.5867002359	0.01	106.435054752	0.417864449803	2.01	0.243091095716
20415141	637270876	5031.0	53.2175273758	0.835728899606	JCQLYHFGKNRPGE-HFZVAGMNSA-N	1.0	WQZGKKKJIJFFOK-GASJEMHNSA-N	direct	637270876	6831.0	90.5867002359	0.01	106.435054752	0.417864449803	2.01	0.243091095716
20415144	637270876	5031.0	53.2175273758	0.835728899606	JCQLYHFGKNRPGE-HFZVAGMNSA-N	1.0	WQZGKKKJIJFFOK-GASJEMHNSA-N	direct	637270876	15001.0	86.9746941347	0.01	106.435054752	0.417864449803	2.01	0.243091095716
20415145	637270876	5031.0	53.2175273758	0.835728899606	JCQLYHFGKNRPGE-HFZVAGMNSA-N	1.0	WQZGKKKJIJFFOK-GASJEMHNSA-N	direct	637270876	4365.0	85.30980392	0.01	106.435054752	0.417864449803	2.01	0.243091095716
20415146	637270876	5031.0	53.2175273758	0.835728899606	JCQLYHFGKNRPGE-HFZVAGMNSA-N	1.0	WQZGKKKJIJFFOK-GASJEMHNSA-N	direct	637270876	4037.0	83.6458915609	0.01	106.435054752	0.417864449803	2.01	0.243091095716
25529398	637270360	13371.0	200.0	0.85362168336	JCQLYHFGKNRPGE-HFZVAGMNSA-N	2.0	LUEWUZLMQUOBSB-AYQJAVFRSA-N	direct	637270360	16636.0	200.0	1.0	400.0	0.28454056112	2.01	0.24306928049
57544361	637271609	13371.0	200.0	0.85362168336	JCQLYHFGKNRPGE-HFZVAGMNSA-N	2.0	LUEWUZLMQUOBSB-AYQJAVFRSA-N	direct	637271609	16636.0	200.0	1.0	400.0	0.28454056112	2.01	0.24306928049
57545513	637269732	13371.0	200.0	0.85362168336	JCQLYHFGKNRPGE-HFZVAGMNSA-N	2.0	LUEWUZLMQUOBSB-AYQJAVFRSA-N	direct	637269732	16636.0	200.0	1.0	400.0	0.28454056112	2.01	0.24306928049
25529394	637270360	13371.0	200.0	0.850941943672	JCQLYHFGKNRPGE-HFZVAGMNSA-N	2.0	LUEWUZLMQUOBSB-AYQJAVFRSA-N	direct	637270360	16636.0	200.0	1.0	400.0	0.283647314557	2.01	0.24287829114
57544357	637271609	13371.0	200.0	0.850941943672	JCQLYHFGKNRPGE-HFZVAGMNSA-N	2.0	LUEWUZLMQUOBSB-AYQJAVFRSA-N	direct	637271609	16636.0	200.0	1.0	400.0	0.283647314557	2.01	0.24287829114
57545509	637269732	13371.0	200.0	0.850941943672	JCQLYHFGKNRPGE-HFZVAGMNSA-N	2.0	LUEWUZLMQUOBSB-AYQJAVFRSA-N	direct	637269732	16636.0	200.0	1.0	400.0	0.283647314557	2.01	0.24287829114
3984115	637267386	3238.0	56.2069083998	0.788339846499	JCQLYHFGKNRPGE-HFZVAGMNSA-N	1.0	WQZGKKKJIJFFOK-DVKNGEFBSA-N	direct	637267386	4961.0	200.0	0.01	112.4138168	0.39416992325	2.01	0.242864935865
20416093	637270876	5031.0	53.2175273758	0.827927417782	JCQLYHFGKNRPGE-HFZVAGMNSA-N	1.0	WQZGKKKJIJFFOK-GASJEMHNSA-N	direct	637270876	1849.0	93.9507819773	0.01	106.435054752	0.413963708891	2.01	0.242521788509
20416094	637270876	5031.0	53.2175273758	0.827927417782	JCQLYHFGKNRPGE-HFZVAGMNSA-N	1.0	WQZGKKKJIJFFOK-GASJEMHNSA-N	direct	637270876	13591.0	93.2604276555	0.01	106.435054752	0.413963708891	2.01	0.242521788509
20416095	637270876	5031.0	53.2175273758	0.827927417782	JCQLYHFGKNRPGE-HFZVAGMNSA-N	1.0	WQZGKKKJIJFFOK-GASJEMHNSA-N	direct	637270876	15081.0	93.2604276555	0.01	106.435054752	0.413963708891	2.01	0.242521788509
20416096	637270876	5031.0	53.2175273758	0.827927417782	JCQLYHFGKNRPGE-HFZVAGMNSA-N	1.0	WQZGKKKJIJFFOK-GASJEMHNSA-N	direct	637270876	1622.0	91.251811973	0.01	106.435054752	0.413963708891	2.01	0.242521788509
20416097	637270876	5031.0	53.2175273758	0.827927417782	JCQLYHFGKNRPGE-HFZVAGMNSA-N	1.0	WQZGKKKJIJFFOK-GASJEMHNSA-N	direct	637270876	10460.0	91.2240256689	0.01	106.435054752	0.413963708891	2.01	0.242521788509
20416098	637270876	5031.0	53.2175273758	0.827927417782	JCQLYHFGKNRPGE-HFZVAGMNSA-N	1.0	WQZGKKKJIJFFOK-GASJEMHNSA-N	direct	637270876	13745.0	91.2240256689	0.01	106.435054752	0.413963708891	2.01	0.242521788509
20416099	637270876	5031.0	53.2175273758	0.827927417782	JCQLYHFGKNRPGE-HFZVAGMNSA-N	1.0	WQZGKKKJIJFFOK-GASJEMHNSA-N	direct	637270876	339.0	90.5867002359	0.01	106.435054752	0.413963708891	2.01	0.242521788509
20416100	637270876	5031.0	53.2175273758	0.827927417782	JCQLYHFGKNRPGE-HFZVAGMNSA-N	1.0	WQZGKKKJIJFFOK-GASJEMHNSA-N	direct	637270876	3584.0	90.5867002359	0.01	106.435054752	0.413963708891	2.01	0.242521788509
20416101	637270876	5031.0	53.2175273758	0.827927417782	JCQLYHFGKNRPGE-HFZVAGMNSA-N	1.0	WQZGKKKJIJFFOK-GASJEMHNSA-N	direct	637270876	6831.0	90.5867002359	0.01	106.435054752	0.413963708891	2.01	0.242521788509
20416104	637270876	5031.0	53.2175273758	0.827927417782	JCQLYHFGKNRPGE-HFZVAGMNSA-N	1.0	WQZGKKKJIJFFOK-GASJEMHNSA-N	direct	637270876	15001.0	86.9746941347	0.01	106.435054752	0.413963708891	2.01	0.242521788509
20416105	637270876	5031.0	53.2175273758	0.827927417782	JCQLYHFGKNRPGE-HFZVAGMNSA-N	1.0	WQZGKKKJIJFFOK-GASJEMHNSA-N	direct	637270876	4365.0	85.30980392	0.01	106.435054752	0.413963708891	2.01	0.242521788509
20416106	637270876	5031.0	53.2175273758	0.827927417782	JCQLYHFGKNRPGE-HFZVAGMNSA-N	1.0	WQZGKKKJIJFFOK-GASJEMHNSA-N	direct	637270876	4037.0	83.6458915609	0.01	106.435054752	0.413963708891	2.01	0.242521788509
20415402	637270876	14875.0	52.6903698326	0.835728899606	JCQLYHFGKNRPGE-HFZVAGMNSA-N	1.0	WQZGKKKJIJFFOK-GASJEMHNSA-N	direct	637270876	5031.0	95.0762380392	0.01	105.380739665	0.417864449803	2.01	0.242486848853
20415403	637270876	14875.0	52.6903698326	0.835728899606	JCQLYHFGKNRPGE-HFZVAGMNSA-N	1.0	WQZGKKKJIJFFOK-GASJEMHNSA-N	direct	637270876	1849.0	93.9507819773	0.01	105.380739665	0.417864449803	2.01	0.242486848853
20415404	637270876	14875.0	52.6903698326	0.835728899606	JCQLYHFGKNRPGE-HFZVAGMNSA-N	1.0	WQZGKKKJIJFFOK-GASJEMHNSA-N	direct	637270876	13591.0	93.2604276555	0.01	105.380739665	0.417864449803	2.01	0.242486848853
20415405	637270876	14875.0	52.6903698326	0.835728899606	JCQLYHFGKNRPGE-HFZVAGMNSA-N	1.0	WQZGKKKJIJFFOK-GASJEMHNSA-N	direct	637270876	15081.0	93.2604276555	0.01	105.380739665	0.417864449803	2.01	0.242486848853
20415406	637270876	14875.0	52.6903698326	0.835728899606	JCQLYHFGKNRPGE-HFZVAGMNSA-N	1.0	WQZGKKKJIJFFOK-GASJEMHNSA-N	direct	637270876	1622.0	91.251811973	0.01	105.380739665	0.417864449803	2.01	0.242486848853
20415409	637270876	14875.0	52.6903698326	0.835728899606	JCQLYHFGKNRPGE-HFZVAGMNSA-N	1.0	WQZGKKKJIJFFOK-GASJEMHNSA-N	direct	637270876	339.0	90.5867002359	0.01	105.380739665	0.417864449803	2.01	0.242486848853
20415410	637270876	14875.0	52.6903698326	0.835728899606	JCQLYHFGKNRPGE-HFZVAGMNSA-N	1.0	WQZGKKKJIJFFOK-GASJEMHNSA-N	direct	637270876	3584.0	90.5867002359	0.01	105.380739665	0.417864449803	2.01	0.242486848853
20415411	637270876	14875.0	52.6903698326	0.835728899606	JCQLYHFGKNRPGE-HFZVAGMNSA-N	1.0	WQZGKKKJIJFFOK-GASJEMHNSA-N	direct	637270876	6831.0	90.5867002359	0.01	105.380739665	0.417864449803	2.01	0.242486848853
20415407	637270876	14875.0	52.6903698326	0.835728899606	JCQLYHFGKNRPGE-HFZVAGMNSA-N	1.0	WQZGKKKJIJFFOK-GASJEMHNSA-N	direct	637270876	10460.0	91.2240256689	0.01	105.380739665	0.417864449803	2.01	0.242486848853
20415408	637270876	14875.0	52.6903698326	0.835728899606	JCQLYHFGKNRPGE-HFZVAGMNSA-N	1.0	WQZGKKKJIJFFOK-GASJEMHNSA-N	direct	637270876	13745.0	91.2240256689	0.01	105.380739665	0.417864449803	2.01	0.242486848853
20415414	637270876	14875.0	52.6903698326	0.835728899606	JCQLYHFGKNRPGE-HFZVAGMNSA-N	1.0	WQZGKKKJIJFFOK-GASJEMHNSA-N	direct	637270876	15001.0	86.9746941347	0.01	105.380739665	0.417864449803	2.01	0.242486848853
20415415	637270876	14875.0	52.6903698326	0.835728899606	JCQLYHFGKNRPGE-HFZVAGMNSA-N	1.0	WQZGKKKJIJFFOK-GASJEMHNSA-N	direct	637270876	4365.0	85.30980392	0.01	105.380739665	0.417864449803	2.01	0.242486848853
20415416	637270876	14875.0	52.6903698326	0.835728899606	JCQLYHFGKNRPGE-HFZVAGMNSA-N	1.0	WQZGKKKJIJFFOK-GASJEMHNSA-N	direct	637270876	4037.0	83.6458915609	0.01	105.380739665	0.417864449803	2.01	0.242486848853
2019683	637270538	15980.0	52.6497519817	0.835728899606	JCQLYHFGKNRPGE-HFZVAGMNSA-N	1.0	WQZGKKKJIJFFOK-GASJEMHNSA-N	direct	637270538	1892.0	87.2168113089	0.01	105.299503963	0.417864449803	2.01	0.242440103389
46050379	637264515	7750.0	108.233587153	0.788339846499	JCQLYHFGKNRPGE-HFZVAGMNSA-N	2.0	UQZIYBXSHAGNOE-XNSRJBNMSA-N	direct	637264515	7750.0	106.806875402	2.0	213.613750803	0.262779948833	2.01	0.242237785728
18339466	637271826	7803.0	55.5482135645	0.788339846499	JCQLYHFGKNRPGE-HFZVAGMNSA-N	1.0	WQZGKKKJIJFFOK-GASJEMHNSA-N	direct	637271826	5031.0	100.903089987	0.01	111.096427129	0.39416992325	2.01	0.242150247225
18339467	637271826	7803.0	55.5482135645	0.788339846499	JCQLYHFGKNRPGE-HFZVAGMNSA-N	1.0	WQZGKKKJIJFFOK-GASJEMHNSA-N	direct	637271826	13591.0	99.54668166	0.01	111.096427129	0.39416992325	2.01	0.242150247225
18339468	637271826	7803.0	55.5482135645	0.788339846499	JCQLYHFGKNRPGE-HFZVAGMNSA-N	1.0	WQZGKKKJIJFFOK-GASJEMHNSA-N	direct	637271826	15081.0	99.54668166	0.01	111.096427129	0.39416992325	2.01	0.242150247225
18339469	637271826	7803.0	55.5482135645	0.788339846499	JCQLYHFGKNRPGE-HFZVAGMNSA-N	1.0	WQZGKKKJIJFFOK-GASJEMHNSA-N	direct	637271826	1849.0	98.2757241304	0.01	111.096427129	0.39416992325	2.01	0.242150247225
18339470	637271826	7803.0	55.5482135645	0.788339846499	JCQLYHFGKNRPGE-HFZVAGMNSA-N	1.0	WQZGKKKJIJFFOK-GASJEMHNSA-N	direct	637271826	4365.0	95.0741724254	0.01	111.096427129	0.39416992325	2.01	0.242150247225
18339471	637271826	7803.0	55.5482135645	0.788339846499	JCQLYHFGKNRPGE-HFZVAGMNSA-N	1.0	WQZGKKKJIJFFOK-GASJEMHNSA-N	direct	637271826	339.0	93.1706962272	0.01	111.096427129	0.39416992325	2.01	0.242150247225
18339472	637271826	7803.0	55.5482135645	0.788339846499	JCQLYHFGKNRPGE-HFZVAGMNSA-N	1.0	WQZGKKKJIJFFOK-GASJEMHNSA-N	direct	637271826	3584.0	93.1706962272	0.01	111.096427129	0.39416992325	2.01	0.242150247225
18339473	637271826	7803.0	55.5482135645	0.788339846499	JCQLYHFGKNRPGE-HFZVAGMNSA-N	1.0	WQZGKKKJIJFFOK-GASJEMHNSA-N	direct	637271826	6831.0	93.1706962272	0.01	111.096427129	0.39416992325	2.01	0.242150247225
18339474	637271826	7803.0	55.5482135645	0.788339846499	JCQLYHFGKNRPGE-HFZVAGMNSA-N	1.0	WQZGKKKJIJFFOK-GASJEMHNSA-N	direct	637271826	1622.0	92.4828041021	0.01	111.096427129	0.39416992325	2.01	0.242150247225
18339477	637271826	7803.0	55.5482135645	0.788339846499	JCQLYHFGKNRPGE-HFZVAGMNSA-N	1.0	WQZGKKKJIJFFOK-GASJEMHNSA-N	direct	637271826	15001.0	92.1040252676	0.01	111.096427129	0.39416992325	2.01	0.242150247225
18339478	637271826	7803.0	55.5482135645	0.788339846499	JCQLYHFGKNRPGE-HFZVAGMNSA-N	1.0	WQZGKKKJIJFFOK-GASJEMHNSA-N	direct	637271826	1383.0	91.2790142558	0.01	111.096427129	0.39416992325	2.01	0.242150247225
18339479	637271826	7803.0	55.5482135645	0.788339846499	JCQLYHFGKNRPGE-HFZVAGMNSA-N	1.0	WQZGKKKJIJFFOK-GASJEMHNSA-N	direct	637271826	4366.0	91.2790142558	0.01	111.096427129	0.39416992325	2.01	0.242150247225
20416362	637270876	14875.0	52.6903698326	0.827927417782	JCQLYHFGKNRPGE-HFZVAGMNSA-N	1.0	WQZGKKKJIJFFOK-GASJEMHNSA-N	direct	637270876	5031.0	95.0762380392	0.01	105.380739665	0.413963708891	2.01	0.241918956763
20416363	637270876	14875.0	52.6903698326	0.827927417782	JCQLYHFGKNRPGE-HFZVAGMNSA-N	1.0	WQZGKKKJIJFFOK-GASJEMHNSA-N	direct	637270876	1849.0	93.9507819773	0.01	105.380739665	0.413963708891	2.01	0.241918956763
20416364	637270876	14875.0	52.6903698326	0.827927417782	JCQLYHFGKNRPGE-HFZVAGMNSA-N	1.0	WQZGKKKJIJFFOK-GASJEMHNSA-N	direct	637270876	13591.0	93.2604276555	0.01	105.380739665	0.413963708891	2.01	0.241918956763
20416365	637270876	14875.0	52.6903698326	0.827927417782	JCQLYHFGKNRPGE-HFZVAGMNSA-N	1.0	WQZGKKKJIJFFOK-GASJEMHNSA-N	direct	637270876	15081.0	93.2604276555	0.01	105.380739665	0.413963708891	2.01	0.241918956763
20416366	637270876	14875.0	52.6903698326	0.827927417782	JCQLYHFGKNRPGE-HFZVAGMNSA-N	1.0	WQZGKKKJIJFFOK-GASJEMHNSA-N	direct	637270876	1622.0	91.251811973	0.01	105.380739665	0.413963708891	2.01	0.241918956763
20416369	637270876	14875.0	52.6903698326	0.827927417782	JCQLYHFGKNRPGE-HFZVAGMNSA-N	1.0	WQZGKKKJIJFFOK-GASJEMHNSA-N	direct	637270876	339.0	90.5867002359	0.01	105.380739665	0.413963708891	2.01	0.241918956763
20416370	637270876	14875.0	52.6903698326	0.827927417782	JCQLYHFGKNRPGE-HFZVAGMNSA-N	1.0	WQZGKKKJIJFFOK-GASJEMHNSA-N	direct	637270876	3584.0	90.5867002359	0.01	105.380739665	0.413963708891	2.01	0.241918956763
20416371	637270876	14875.0	52.6903698326	0.827927417782	JCQLYHFGKNRPGE-HFZVAGMNSA-N	1.0	WQZGKKKJIJFFOK-GASJEMHNSA-N	direct	637270876	6831.0	90.5867002359	0.01	105.380739665	0.413963708891	2.01	0.241918956763
20416367	637270876	14875.0	52.6903698326	0.827927417782	JCQLYHFGKNRPGE-HFZVAGMNSA-N	1.0	WQZGKKKJIJFFOK-GASJEMHNSA-N	direct	637270876	10460.0	91.2240256689	0.01	105.380739665	0.413963708891	2.01	0.241918956763
20416368	637270876	14875.0	52.6903698326	0.827927417782	JCQLYHFGKNRPGE-HFZVAGMNSA-N	1.0	WQZGKKKJIJFFOK-GASJEMHNSA-N	direct	637270876	13745.0	91.2240256689	0.01	105.380739665	0.413963708891	2.01	0.241918956763
20416374	637270876	14875.0	52.6903698326	0.827927417782	JCQLYHFGKNRPGE-HFZVAGMNSA-N	1.0	WQZGKKKJIJFFOK-GASJEMHNSA-N	direct	637270876	15001.0	86.9746941347	0.01	105.380739665	0.413963708891	2.01	0.241918956763
20416375	637270876	14875.0	52.6903698326	0.827927417782	JCQLYHFGKNRPGE-HFZVAGMNSA-N	1.0	WQZGKKKJIJFFOK-GASJEMHNSA-N	direct	637270876	4365.0	85.30980392	0.01	105.380739665	0.413963708891	2.01	0.241918956763
20416376	637270876	14875.0	52.6903698326	0.827927417782	JCQLYHFGKNRPGE-HFZVAGMNSA-N	1.0	WQZGKKKJIJFFOK-GASJEMHNSA-N	direct	637270876	4037.0	83.6458915609	0.01	105.380739665	0.413963708891	2.01	0.241918956763
2019733	637270538	15980.0	52.6497519817	0.827927417782	JCQLYHFGKNRPGE-HFZVAGMNSA-N	1.0	WQZGKKKJIJFFOK-GASJEMHNSA-N	direct	637270538	1892.0	87.2168113089	0.01	105.299503963	0.413963708891	2.01	0.241872320774
9393261	637268440	4015.0	51.0245681915	0.85362168336	JCQLYHFGKNRPGE-HFZVAGMNSA-N	1.0	RFSUNEUAIZKAJO-OEXCPVAWSA-N	direct	637268440	6129.0	129.0	0.01	102.049136383	0.42681084168	2.01	0.241824454695
25529396	637270360	13371.0	200.0	0.835728899606	JCQLYHFGKNRPGE-HFZVAGMNSA-N	2.0	LUEWUZLMQUOBSB-AYQJAVFRSA-N	direct	637270360	16636.0	200.0	1.0	400.0	0.278576299869	2.01	0.241785398955
57544359	637271609	13371.0	200.0	0.835728899606	JCQLYHFGKNRPGE-HFZVAGMNSA-N	2.0	LUEWUZLMQUOBSB-AYQJAVFRSA-N	direct	637271609	16636.0	200.0	1.0	400.0	0.278576299869	2.01	0.241785398955
57545511	637269732	13371.0	200.0	0.835728899606	JCQLYHFGKNRPGE-HFZVAGMNSA-N	2.0	LUEWUZLMQUOBSB-AYQJAVFRSA-N	direct	637269732	16636.0	200.0	1.0	400.0	0.278576299869	2.01	0.241785398955
51755457	637266991	1345.0	50.9430951487	0.85362168336	JCQLYHFGKNRPGE-HFZVAGMNSA-N	1.0	AVVWPBAENSWJCB-AIECOIEWSA-N	direct	637266991	3653.0	86.2139587898	0.01	101.886190297	0.42681084168	2.01	0.241727864057
9393235	637268440	4015.0	51.0245681915	0.850941943672	JCQLYHFGKNRPGE-HFZVAGMNSA-N	1.0	RFSUNEUAIZKAJO-OEXCPVAWSA-N	direct	637268440	6129.0	129.0	0.01	102.049136383	0.425470971836	2.01	0.241634443455
51754901	637266991	1345.0	50.9430951487	0.850941943672	JCQLYHFGKNRPGE-HFZVAGMNSA-N	1.0	AVVWPBAENSWJCB-AIECOIEWSA-N	direct	637266991	3653.0	86.2139587898	0.01	101.886190297	0.425470971836	2.01	0.241537928712
19579437	637266769	5031.0	50.7423214251	0.85362168336	JCQLYHFGKNRPGE-HFZVAGMNSA-N	1.0	WQZGKKKJIJFFOK-GASJEMHNSA-N	direct	637266769	13591.0	87.9871627753	0.01	101.48464285	0.42681084168	2.01	0.241489340582
19579438	637266769	5031.0	50.7423214251	0.85362168336	JCQLYHFGKNRPGE-HFZVAGMNSA-N	1.0	WQZGKKKJIJFFOK-GASJEMHNSA-N	direct	637266769	15081.0	87.9871627753	0.01	101.48464285	0.42681084168	2.01	0.241489340582
19579439	637266769	5031.0	50.7423214251	0.85362168336	JCQLYHFGKNRPGE-HFZVAGMNSA-N	1.0	WQZGKKKJIJFFOK-GASJEMHNSA-N	direct	637266769	339.0	82.9065783148	0.01	101.48464285	0.42681084168	2.01	0.241489340582
19579440	637266769	5031.0	50.7423214251	0.85362168336	JCQLYHFGKNRPGE-HFZVAGMNSA-N	1.0	WQZGKKKJIJFFOK-GASJEMHNSA-N	direct	637266769	3584.0	82.9065783148	0.01	101.48464285	0.42681084168	2.01	0.241489340582
19579441	637266769	5031.0	50.7423214251	0.85362168336	JCQLYHFGKNRPGE-HFZVAGMNSA-N	1.0	WQZGKKKJIJFFOK-GASJEMHNSA-N	direct	637266769	15001.0	82.9065783148	0.01	101.48464285	0.42681084168	2.01	0.241489340582
19579442	637266769	5031.0	50.7423214251	0.85362168336	JCQLYHFGKNRPGE-HFZVAGMNSA-N	1.0	WQZGKKKJIJFFOK-GASJEMHNSA-N	direct	637266769	10460.0	82.735182177	0.01	101.48464285	0.42681084168	2.01	0.241489340582
19579443	637266769	5031.0	50.7423214251	0.85362168336	JCQLYHFGKNRPGE-HFZVAGMNSA-N	1.0	WQZGKKKJIJFFOK-GASJEMHNSA-N	direct	637266769	13745.0	82.735182177	0.01	101.48464285	0.42681084168	2.01	0.241489340582
19579444	637266769	5031.0	50.7423214251	0.85362168336	JCQLYHFGKNRPGE-HFZVAGMNSA-N	1.0	WQZGKKKJIJFFOK-GASJEMHNSA-N	direct	637266769	1622.0	79.9913998282	0.01	101.48464285	0.42681084168	2.01	0.241489340582
19579445	637266769	5031.0	50.7423214251	0.85362168336	JCQLYHFGKNRPGE-HFZVAGMNSA-N	1.0	WQZGKKKJIJFFOK-GASJEMHNSA-N	direct	637266769	10861.0	79.8696662315	0.01	101.48464285	0.42681084168	2.01	0.241489340582
19579446	637266769	5031.0	50.7423214251	0.85362168336	JCQLYHFGKNRPGE-HFZVAGMNSA-N	1.0	WQZGKKKJIJFFOK-GASJEMHNSA-N	direct	637266769	11071.0	79.8696662315	0.01	101.48464285	0.42681084168	2.01	0.241489340582
19579447	637266769	5031.0	50.7423214251	0.85362168336	JCQLYHFGKNRPGE-HFZVAGMNSA-N	1.0	WQZGKKKJIJFFOK-GASJEMHNSA-N	direct	637266769	4005.0	79.5142785735	0.01	101.48464285	0.42681084168	2.01	0.241489340582
19579448	637266769	5031.0	50.7423214251	0.85362168336	JCQLYHFGKNRPGE-HFZVAGMNSA-N	1.0	WQZGKKKJIJFFOK-GASJEMHNSA-N	direct	637266769	11881.0	79.5142785735	0.01	101.48464285	0.42681084168	2.01	0.241489340582
19579449	637266769	5031.0	50.7423214251	0.85362168336	JCQLYHFGKNRPGE-HFZVAGMNSA-N	1.0	WQZGKKKJIJFFOK-GASJEMHNSA-N	direct	637266769	13196.0	79.5142785735	0.01	101.48464285	0.42681084168	2.01	0.241489340582
19579450	637266769	5031.0	50.7423214251	0.85362168336	JCQLYHFGKNRPGE-HFZVAGMNSA-N	1.0	WQZGKKKJIJFFOK-GASJEMHNSA-N	direct	637266769	4267.0	78.6925039621	0.01	101.48464285	0.42681084168	2.01	0.241489340582
19579451	637266769	5031.0	50.7423214251	0.85362168336	JCQLYHFGKNRPGE-HFZVAGMNSA-N	1.0	WQZGKKKJIJFFOK-GASJEMHNSA-N	direct	637266769	1849.0	78.2118316289	0.01	101.48464285	0.42681084168	2.01	0.241489340582
19578897	637266769	5031.0	50.7423214251	0.850941943672	JCQLYHFGKNRPGE-HFZVAGMNSA-N	1.0	WQZGKKKJIJFFOK-GASJEMHNSA-N	direct	637266769	13591.0	87.9871627753	0.01	101.48464285	0.425470971836	2.01	0.241299592654
19578898	637266769	5031.0	50.7423214251	0.850941943672	JCQLYHFGKNRPGE-HFZVAGMNSA-N	1.0	WQZGKKKJIJFFOK-GASJEMHNSA-N	direct	637266769	15081.0	87.9871627753	0.01	101.48464285	0.425470971836	2.01	0.241299592654
19578899	637266769	5031.0	50.7423214251	0.850941943672	JCQLYHFGKNRPGE-HFZVAGMNSA-N	1.0	WQZGKKKJIJFFOK-GASJEMHNSA-N	direct	637266769	339.0	82.9065783148	0.01	101.48464285	0.425470971836	2.01	0.241299592654
19578900	637266769	5031.0	50.7423214251	0.850941943672	JCQLYHFGKNRPGE-HFZVAGMNSA-N	1.0	WQZGKKKJIJFFOK-GASJEMHNSA-N	direct	637266769	3584.0	82.9065783148	0.01	101.48464285	0.425470971836	2.01	0.241299592654
19578901	637266769	5031.0	50.7423214251	0.850941943672	JCQLYHFGKNRPGE-HFZVAGMNSA-N	1.0	WQZGKKKJIJFFOK-GASJEMHNSA-N	direct	637266769	15001.0	82.9065783148	0.01	101.48464285	0.425470971836	2.01	0.241299592654
19578902	637266769	5031.0	50.7423214251	0.850941943672	JCQLYHFGKNRPGE-HFZVAGMNSA-N	1.0	WQZGKKKJIJFFOK-GASJEMHNSA-N	direct	637266769	10460.0	82.735182177	0.01	101.48464285	0.425470971836	2.01	0.241299592654
19578903	637266769	5031.0	50.7423214251	0.850941943672	JCQLYHFGKNRPGE-HFZVAGMNSA-N	1.0	WQZGKKKJIJFFOK-GASJEMHNSA-N	direct	637266769	13745.0	82.735182177	0.01	101.48464285	0.425470971836	2.01	0.241299592654
19578904	637266769	5031.0	50.7423214251	0.850941943672	JCQLYHFGKNRPGE-HFZVAGMNSA-N	1.0	WQZGKKKJIJFFOK-GASJEMHNSA-N	direct	637266769	1622.0	79.9913998282	0.01	101.48464285	0.425470971836	2.01	0.241299592654
19578905	637266769	5031.0	50.7423214251	0.850941943672	JCQLYHFGKNRPGE-HFZVAGMNSA-N	1.0	WQZGKKKJIJFFOK-GASJEMHNSA-N	direct	637266769	10861.0	79.8696662315	0.01	101.48464285	0.425470971836	2.01	0.241299592654
19578906	637266769	5031.0	50.7423214251	0.850941943672	JCQLYHFGKNRPGE-HFZVAGMNSA-N	1.0	WQZGKKKJIJFFOK-GASJEMHNSA-N	direct	637266769	11071.0	79.8696662315	0.01	101.48464285	0.425470971836	2.01	0.241299592654
19578907	637266769	5031.0	50.7423214251	0.850941943672	JCQLYHFGKNRPGE-HFZVAGMNSA-N	1.0	WQZGKKKJIJFFOK-GASJEMHNSA-N	direct	637266769	4005.0	79.5142785735	0.01	101.48464285	0.425470971836	2.01	0.241299592654
19578908	637266769	5031.0	50.7423214251	0.850941943672	JCQLYHFGKNRPGE-HFZVAGMNSA-N	1.0	WQZGKKKJIJFFOK-GASJEMHNSA-N	direct	637266769	11881.0	79.5142785735	0.01	101.48464285	0.425470971836	2.01	0.241299592654
19578909	637266769	5031.0	50.7423214251	0.850941943672	JCQLYHFGKNRPGE-HFZVAGMNSA-N	1.0	WQZGKKKJIJFFOK-GASJEMHNSA-N	direct	637266769	13196.0	79.5142785735	0.01	101.48464285	0.425470971836	2.01	0.241299592654
19578910	637266769	5031.0	50.7423214251	0.850941943672	JCQLYHFGKNRPGE-HFZVAGMNSA-N	1.0	WQZGKKKJIJFFOK-GASJEMHNSA-N	direct	637266769	4267.0	78.6925039621	0.01	101.48464285	0.425470971836	2.01	0.241299592654
19578911	637266769	5031.0	50.7423214251	0.850941943672	JCQLYHFGKNRPGE-HFZVAGMNSA-N	1.0	WQZGKKKJIJFFOK-GASJEMHNSA-N	direct	637266769	1849.0	78.2118316289	0.01	101.48464285	0.425470971836	2.01	0.241299592654
25529400	637270360	13371.0	200.0	0.827927417782	JCQLYHFGKNRPGE-HFZVAGMNSA-N	2.0	LUEWUZLMQUOBSB-AYQJAVFRSA-N	direct	637270360	16636.0	200.0	1.0	400.0	0.275975805927	2.01	0.241219149625
57544363	637271609	13371.0	200.0	0.827927417782	JCQLYHFGKNRPGE-HFZVAGMNSA-N	2.0	LUEWUZLMQUOBSB-AYQJAVFRSA-N	direct	637271609	16636.0	200.0	1.0	400.0	0.275975805927	2.01	0.241219149625
57545515	637269732	13371.0	200.0	0.827927417782	JCQLYHFGKNRPGE-HFZVAGMNSA-N	2.0	LUEWUZLMQUOBSB-AYQJAVFRSA-N	direct	637269732	16636.0	200.0	1.0	400.0	0.275975805927	2.01	0.241219149625
26735926	637271214	5639.0	0.251811972994	0.85362168336	JCQLYHFGKNRPGE-HFZVAGMNSA-N	1.0	WQZGKKKJIJFFOK-DVKNGEFBSA-N	direct	637271214	5639.0	114.653647026	2.0	0.503623945988	0.42681084168	2.01	0.241036035457
52088475	637264495	1892.0	1.1739251973	0.85362168336	JCQLYHFGKNRPGE-HFZVAGMNSA-N	1.0	WQZGKKKJIJFFOK-GASJEMHNSA-N	direct	637264495	1892.0	0.251811972994	2.0	0.503623945988	0.42681084168	2.01	0.241036035457
11380622	637271627	2754.0	50.3448615652	0.85362168336	JCQLYHFGKNRPGE-HFZVAGMNSA-N	1.0	WQZGKKKJIJFFOK-SVZMEOIVSA-N	direct	637271627	1011.0	98.154281982	0.01	100.68972313	0.42681084168	2.01	0.241015054303
11380623	637271627	2754.0	50.3448615652	0.85362168336	JCQLYHFGKNRPGE-HFZVAGMNSA-N	1.0	WQZGKKKJIJFFOK-SVZMEOIVSA-N	direct	637271627	2127.0	98.154281982	0.01	100.68972313	0.42681084168	2.01	0.241015054303
11380624	637271627	2754.0	50.3448615652	0.85362168336	JCQLYHFGKNRPGE-HFZVAGMNSA-N	1.0	WQZGKKKJIJFFOK-SVZMEOIVSA-N	direct	637271627	1248.0	86.0680338853	0.01	100.68972313	0.42681084168	2.01	0.241015054303
11380625	637271627	2754.0	50.3448615652	0.85362168336	JCQLYHFGKNRPGE-HFZVAGMNSA-N	1.0	WQZGKKKJIJFFOK-SVZMEOIVSA-N	direct	637271627	5136.0	86.0680338853	0.01	100.68972313	0.42681084168	2.01	0.241015054303
11380638	637271627	5746.0	50.3448615652	0.85362168336	JCQLYHFGKNRPGE-HFZVAGMNSA-N	1.0	WQZGKKKJIJFFOK-SVZMEOIVSA-N	direct	637271627	1011.0	98.154281982	0.01	100.68972313	0.42681084168	2.01	0.241015054303
11380639	637271627	5746.0	50.3448615652	0.85362168336	JCQLYHFGKNRPGE-HFZVAGMNSA-N	1.0	WQZGKKKJIJFFOK-SVZMEOIVSA-N	direct	637271627	2127.0	98.154281982	0.01	100.68972313	0.42681084168	2.01	0.241015054303
11380640	637271627	5746.0	50.3448615652	0.85362168336	JCQLYHFGKNRPGE-HFZVAGMNSA-N	1.0	WQZGKKKJIJFFOK-SVZMEOIVSA-N	direct	637271627	1248.0	86.0680338853	0.01	100.68972313	0.42681084168	2.01	0.241015054303
11380641	637271627	5746.0	50.3448615652	0.85362168336	JCQLYHFGKNRPGE-HFZVAGMNSA-N	1.0	WQZGKKKJIJFFOK-SVZMEOIVSA-N	direct	637271627	5136.0	86.0680338853	0.01	100.68972313	0.42681084168	2.01	0.241015054303
26665051	637269791	2754.0	50.271646218	0.85362168336	JCQLYHFGKNRPGE-HFZVAGMNSA-N	1.0	WQZGKKKJIJFFOK-SVZMEOIVSA-N	direct	637269791	1195.0	200.0	0.01	100.543292436	0.42681084168	2.01	0.240927380845
26665052	637269791	2754.0	50.271646218	0.85362168336	JCQLYHFGKNRPGE-HFZVAGMNSA-N	1.0	WQZGKKKJIJFFOK-SVZMEOIVSA-N	direct	637269791	4810.0	200.0	0.01	100.543292436	0.42681084168	2.01	0.240927380845
26665059	637269791	5746.0	50.271646218	0.85362168336	JCQLYHFGKNRPGE-HFZVAGMNSA-N	1.0	WQZGKKKJIJFFOK-SVZMEOIVSA-N	direct	637269791	1195.0	200.0	0.01	100.543292436	0.42681084168	2.01	0.240927380845
26665060	637269791	5746.0	50.271646218	0.85362168336	JCQLYHFGKNRPGE-HFZVAGMNSA-N	1.0	WQZGKKKJIJFFOK-SVZMEOIVSA-N	direct	637269791	4810.0	200.0	0.01	100.543292436	0.42681084168	2.01	0.240927380845
26735922	637271214	5639.0	0.251811972994	0.850941943672	JCQLYHFGKNRPGE-HFZVAGMNSA-N	1.0	WQZGKKKJIJFFOK-DVKNGEFBSA-N	direct	637271214	5639.0	114.653647026	2.0	0.503623945988	0.425470971836	2.01	0.24084664371
52088473	637264495	1892.0	1.1739251973	0.850941943672	JCQLYHFGKNRPGE-HFZVAGMNSA-N	1.0	WQZGKKKJIJFFOK-GASJEMHNSA-N	direct	637264495	1892.0	0.251811972994	2.0	0.503623945988	0.425470971836	2.01	0.24084664371
11380550	637271627	2754.0	50.3448615652	0.850941943672	JCQLYHFGKNRPGE-HFZVAGMNSA-N	1.0	WQZGKKKJIJFFOK-SVZMEOIVSA-N	direct	637271627	1011.0	98.154281982	0.01	100.68972313	0.425470971836	2.01	0.240825679041
11380551	637271627	2754.0	50.3448615652	0.850941943672	JCQLYHFGKNRPGE-HFZVAGMNSA-N	1.0	WQZGKKKJIJFFOK-SVZMEOIVSA-N	direct	637271627	2127.0	98.154281982	0.01	100.68972313	0.425470971836	2.01	0.240825679041
11380552	637271627	2754.0	50.3448615652	0.850941943672	JCQLYHFGKNRPGE-HFZVAGMNSA-N	1.0	WQZGKKKJIJFFOK-SVZMEOIVSA-N	direct	637271627	1248.0	86.0680338853	0.01	100.68972313	0.425470971836	2.01	0.240825679041
11380553	637271627	2754.0	50.3448615652	0.850941943672	JCQLYHFGKNRPGE-HFZVAGMNSA-N	1.0	WQZGKKKJIJFFOK-SVZMEOIVSA-N	direct	637271627	5136.0	86.0680338853	0.01	100.68972313	0.425470971836	2.01	0.240825679041
11380566	637271627	5746.0	50.3448615652	0.850941943672	JCQLYHFGKNRPGE-HFZVAGMNSA-N	1.0	WQZGKKKJIJFFOK-SVZMEOIVSA-N	direct	637271627	1011.0	98.154281982	0.01	100.68972313	0.425470971836	2.01	0.240825679041
11380567	637271627	5746.0	50.3448615652	0.850941943672	JCQLYHFGKNRPGE-HFZVAGMNSA-N	1.0	WQZGKKKJIJFFOK-SVZMEOIVSA-N	direct	637271627	2127.0	98.154281982	0.01	100.68972313	0.425470971836	2.01	0.240825679041
11380568	637271627	5746.0	50.3448615652	0.850941943672	JCQLYHFGKNRPGE-HFZVAGMNSA-N	1.0	WQZGKKKJIJFFOK-SVZMEOIVSA-N	direct	637271627	1248.0	86.0680338853	0.01	100.68972313	0.425470971836	2.01	0.240825679041
11380569	637271627	5746.0	50.3448615652	0.850941943672	JCQLYHFGKNRPGE-HFZVAGMNSA-N	1.0	WQZGKKKJIJFFOK-SVZMEOIVSA-N	direct	637271627	5136.0	86.0680338853	0.01	100.68972313	0.425470971836	2.01	0.240825679041
26665019	637269791	2754.0	50.271646218	0.850941943672	JCQLYHFGKNRPGE-HFZVAGMNSA-N	1.0	WQZGKKKJIJFFOK-SVZMEOIVSA-N	direct	637269791	1195.0	200.0	0.01	100.543292436	0.425470971836	2.01	0.240738074472
26665020	637269791	2754.0	50.271646218	0.850941943672	JCQLYHFGKNRPGE-HFZVAGMNSA-N	1.0	WQZGKKKJIJFFOK-SVZMEOIVSA-N	direct	637269791	4810.0	200.0	0.01	100.543292436	0.425470971836	2.01	0.240738074472
26665027	637269791	5746.0	50.271646218	0.850941943672	JCQLYHFGKNRPGE-HFZVAGMNSA-N	1.0	WQZGKKKJIJFFOK-SVZMEOIVSA-N	direct	637269791	1195.0	200.0	0.01	100.543292436	0.425470971836	2.01	0.240738074472
26665028	637269791	5746.0	50.271646218	0.850941943672	JCQLYHFGKNRPGE-HFZVAGMNSA-N	1.0	WQZGKKKJIJFFOK-SVZMEOIVSA-N	direct	637269791	4810.0	200.0	0.01	100.543292436	0.425470971836	2.01	0.240738074472
9393248	637268440	4015.0	51.0245681915	0.835728899606	JCQLYHFGKNRPGE-HFZVAGMNSA-N	1.0	RFSUNEUAIZKAJO-OEXCPVAWSA-N	direct	637268440	6129.0	129.0	0.01	102.049136383	0.417864449803	2.01	0.240547148277
51755179	637266991	1345.0	50.9430951487	0.835728899606	JCQLYHFGKNRPGE-HFZVAGMNSA-N	1.0	AVVWPBAENSWJCB-AIECOIEWSA-N	direct	637266991	3653.0	86.2139587898	0.01	101.886190297	0.417864449803	2.01	0.240451067826
30411999	637265914	5669.0	49.7721132954	0.85362168336	JCQLYHFGKNRPGE-HFZVAGMNSA-N	1.0	LKDRXBCSQODPBY-AMVSKUEXSA-N	direct	637265914	3081.0	84.0172766123	0.01	99.5442265908	0.42681084168	2.01	0.240326633486
30412000	637265914	5669.0	49.7721132954	0.85362168336	JCQLYHFGKNRPGE-HFZVAGMNSA-N	1.0	LKDRXBCSQODPBY-AMVSKUEXSA-N	direct	637265914	5870.0	84.0172766123	0.01	99.5442265908	0.42681084168	2.01	0.240326633486
30412001	637265914	5669.0	49.7721132954	0.85362168336	JCQLYHFGKNRPGE-HFZVAGMNSA-N	1.0	LKDRXBCSQODPBY-AMVSKUEXSA-N	direct	637265914	6122.0	84.0172766123	0.01	99.5442265908	0.42681084168	2.01	0.240326633486
30412002	637265914	5669.0	49.7721132954	0.85362168336	JCQLYHFGKNRPGE-HFZVAGMNSA-N	1.0	LKDRXBCSQODPBY-AMVSKUEXSA-N	direct	637265914	13169.0	84.0172766123	0.01	99.5442265908	0.42681084168	2.01	0.240326633486
19579167	637266769	5031.0	50.7423214251	0.835728899606	JCQLYHFGKNRPGE-HFZVAGMNSA-N	1.0	WQZGKKKJIJFFOK-GASJEMHNSA-N	direct	637266769	13591.0	87.9871627753	0.01	101.48464285	0.417864449803	2.01	0.240213804222
19579168	637266769	5031.0	50.7423214251	0.835728899606	JCQLYHFGKNRPGE-HFZVAGMNSA-N	1.0	WQZGKKKJIJFFOK-GASJEMHNSA-N	direct	637266769	15081.0	87.9871627753	0.01	101.48464285	0.417864449803	2.01	0.240213804222
19579169	637266769	5031.0	50.7423214251	0.835728899606	JCQLYHFGKNRPGE-HFZVAGMNSA-N	1.0	WQZGKKKJIJFFOK-GASJEMHNSA-N	direct	637266769	339.0	82.9065783148	0.01	101.48464285	0.417864449803	2.01	0.240213804222
19579170	637266769	5031.0	50.7423214251	0.835728899606	JCQLYHFGKNRPGE-HFZVAGMNSA-N	1.0	WQZGKKKJIJFFOK-GASJEMHNSA-N	direct	637266769	3584.0	82.9065783148	0.01	101.48464285	0.417864449803	2.01	0.240213804222
19579171	637266769	5031.0	50.7423214251	0.835728899606	JCQLYHFGKNRPGE-HFZVAGMNSA-N	1.0	WQZGKKKJIJFFOK-GASJEMHNSA-N	direct	637266769	15001.0	82.9065783148	0.01	101.48464285	0.417864449803	2.01	0.240213804222
19579172	637266769	5031.0	50.7423214251	0.835728899606	JCQLYHFGKNRPGE-HFZVAGMNSA-N	1.0	WQZGKKKJIJFFOK-GASJEMHNSA-N	direct	637266769	10460.0	82.735182177	0.01	101.48464285	0.417864449803	2.01	0.240213804222
19579173	637266769	5031.0	50.7423214251	0.835728899606	JCQLYHFGKNRPGE-HFZVAGMNSA-N	1.0	WQZGKKKJIJFFOK-GASJEMHNSA-N	direct	637266769	13745.0	82.735182177	0.01	101.48464285	0.417864449803	2.01	0.240213804222
19579174	637266769	5031.0	50.7423214251	0.835728899606	JCQLYHFGKNRPGE-HFZVAGMNSA-N	1.0	WQZGKKKJIJFFOK-GASJEMHNSA-N	direct	637266769	1622.0	79.9913998282	0.01	101.48464285	0.417864449803	2.01	0.240213804222
19579175	637266769	5031.0	50.7423214251	0.835728899606	JCQLYHFGKNRPGE-HFZVAGMNSA-N	1.0	WQZGKKKJIJFFOK-GASJEMHNSA-N	direct	637266769	10861.0	79.8696662315	0.01	101.48464285	0.417864449803	2.01	0.240213804222
19579176	637266769	5031.0	50.7423214251	0.835728899606	JCQLYHFGKNRPGE-HFZVAGMNSA-N	1.0	WQZGKKKJIJFFOK-GASJEMHNSA-N	direct	637266769	11071.0	79.8696662315	0.01	101.48464285	0.417864449803	2.01	0.240213804222
19579177	637266769	5031.0	50.7423214251	0.835728899606	JCQLYHFGKNRPGE-HFZVAGMNSA-N	1.0	WQZGKKKJIJFFOK-GASJEMHNSA-N	direct	637266769	4005.0	79.5142785735	0.01	101.48464285	0.417864449803	2.01	0.240213804222
19579178	637266769	5031.0	50.7423214251	0.835728899606	JCQLYHFGKNRPGE-HFZVAGMNSA-N	1.0	WQZGKKKJIJFFOK-GASJEMHNSA-N	direct	637266769	11881.0	79.5142785735	0.01	101.48464285	0.417864449803	2.01	0.240213804222
19579179	637266769	5031.0	50.7423214251	0.835728899606	JCQLYHFGKNRPGE-HFZVAGMNSA-N	1.0	WQZGKKKJIJFFOK-GASJEMHNSA-N	direct	637266769	13196.0	79.5142785735	0.01	101.48464285	0.417864449803	2.01	0.240213804222
19579180	637266769	5031.0	50.7423214251	0.835728899606	JCQLYHFGKNRPGE-HFZVAGMNSA-N	1.0	WQZGKKKJIJFFOK-GASJEMHNSA-N	direct	637266769	4267.0	78.6925039621	0.01	101.48464285	0.417864449803	2.01	0.240213804222
19579181	637266769	5031.0	50.7423214251	0.835728899606	JCQLYHFGKNRPGE-HFZVAGMNSA-N	1.0	WQZGKKKJIJFFOK-GASJEMHNSA-N	direct	637266769	1849.0	78.2118316289	0.01	101.48464285	0.417864449803	2.01	0.240213804222
22256272	637267233	3238.0	53.785156152	0.788339846499	JCQLYHFGKNRPGE-HFZVAGMNSA-N	1.0	WQZGKKKJIJFFOK-DVKNGEFBSA-N	direct	637267233	4961.0	79.4012094932	0.01	107.570312304	0.39416992325	2.01	0.240205529784
30411847	637265914	5669.0	49.7721132954	0.850941943672	JCQLYHFGKNRPGE-HFZVAGMNSA-N	1.0	LKDRXBCSQODPBY-AMVSKUEXSA-N	direct	637265914	3081.0	84.0172766123	0.01	99.5442265908	0.425470971836	2.01	0.240137799144
30411848	637265914	5669.0	49.7721132954	0.850941943672	JCQLYHFGKNRPGE-HFZVAGMNSA-N	1.0	LKDRXBCSQODPBY-AMVSKUEXSA-N	direct	637265914	5870.0	84.0172766123	0.01	99.5442265908	0.425470971836	2.01	0.240137799144
30411849	637265914	5669.0	49.7721132954	0.850941943672	JCQLYHFGKNRPGE-HFZVAGMNSA-N	1.0	LKDRXBCSQODPBY-AMVSKUEXSA-N	direct	637265914	6122.0	84.0172766123	0.01	99.5442265908	0.425470971836	2.01	0.240137799144
30411850	637265914	5669.0	49.7721132954	0.850941943672	JCQLYHFGKNRPGE-HFZVAGMNSA-N	1.0	LKDRXBCSQODPBY-AMVSKUEXSA-N	direct	637265914	13169.0	84.0172766123	0.01	99.5442265908	0.425470971836	2.01	0.240137799144
9393274	637268440	4015.0	51.0245681915	0.827927417782	JCQLYHFGKNRPGE-HFZVAGMNSA-N	1.0	RFSUNEUAIZKAJO-OEXCPVAWSA-N	direct	637268440	6129.0	129.0	0.01	102.049136383	0.413963708891	2.01	0.239983798868
51755735	637266991	1345.0	50.9430951487	0.827927417782	JCQLYHFGKNRPGE-HFZVAGMNSA-N	1.0	AVVWPBAENSWJCB-AIECOIEWSA-N	direct	637266991	3653.0	86.2139587898	0.01	101.886190297	0.413963708891	2.01	0.239887943433
26735924	637271214	5639.0	0.251811972994	0.835728899606	JCQLYHFGKNRPGE-HFZVAGMNSA-N	1.0	WQZGKKKJIJFFOK-DVKNGEFBSA-N	direct	637271214	5639.0	114.653647026	2.0	0.503623945988	0.417864449803	2.01	0.239762893435
52088474	637264495	1892.0	1.1739251973	0.835728899606	JCQLYHFGKNRPGE-HFZVAGMNSA-N	1.0	WQZGKKKJIJFFOK-GASJEMHNSA-N	direct	637264495	1892.0	0.251811972994	2.0	0.503623945988	0.417864449803	2.01	0.239762893435
11380586	637271627	2754.0	50.3448615652	0.835728899606	JCQLYHFGKNRPGE-HFZVAGMNSA-N	1.0	WQZGKKKJIJFFOK-SVZMEOIVSA-N	direct	637271627	1011.0	98.154281982	0.01	100.68972313	0.417864449803	2.01	0.239742023102
11380587	637271627	2754.0	50.3448615652	0.835728899606	JCQLYHFGKNRPGE-HFZVAGMNSA-N	1.0	WQZGKKKJIJFFOK-SVZMEOIVSA-N	direct	637271627	2127.0	98.154281982	0.01	100.68972313	0.417864449803	2.01	0.239742023102
11380588	637271627	2754.0	50.3448615652	0.835728899606	JCQLYHFGKNRPGE-HFZVAGMNSA-N	1.0	WQZGKKKJIJFFOK-SVZMEOIVSA-N	direct	637271627	1248.0	86.0680338853	0.01	100.68972313	0.417864449803	2.01	0.239742023102
11380589	637271627	2754.0	50.3448615652	0.835728899606	JCQLYHFGKNRPGE-HFZVAGMNSA-N	1.0	WQZGKKKJIJFFOK-SVZMEOIVSA-N	direct	637271627	5136.0	86.0680338853	0.01	100.68972313	0.417864449803	2.01	0.239742023102
11380602	637271627	5746.0	50.3448615652	0.835728899606	JCQLYHFGKNRPGE-HFZVAGMNSA-N	1.0	WQZGKKKJIJFFOK-SVZMEOIVSA-N	direct	637271627	1011.0	98.154281982	0.01	100.68972313	0.417864449803	2.01	0.239742023102
11380603	637271627	5746.0	50.3448615652	0.835728899606	JCQLYHFGKNRPGE-HFZVAGMNSA-N	1.0	WQZGKKKJIJFFOK-SVZMEOIVSA-N	direct	637271627	2127.0	98.154281982	0.01	100.68972313	0.417864449803	2.01	0.239742023102
11380604	637271627	5746.0	50.3448615652	0.835728899606	JCQLYHFGKNRPGE-HFZVAGMNSA-N	1.0	WQZGKKKJIJFFOK-SVZMEOIVSA-N	direct	637271627	1248.0	86.0680338853	0.01	100.68972313	0.417864449803	2.01	0.239742023102
11380605	637271627	5746.0	50.3448615652	0.835728899606	JCQLYHFGKNRPGE-HFZVAGMNSA-N	1.0	WQZGKKKJIJFFOK-SVZMEOIVSA-N	direct	637271627	5136.0	86.0680338853	0.01	100.68972313	0.417864449803	2.01	0.239742023102
26665035	637269791	2754.0	50.271646218	0.835728899606	JCQLYHFGKNRPGE-HFZVAGMNSA-N	1.0	WQZGKKKJIJFFOK-SVZMEOIVSA-N	direct	637269791	1195.0	200.0	0.01	100.543292436	0.417864449803	2.01	0.239654812732
26665036	637269791	2754.0	50.271646218	0.835728899606	JCQLYHFGKNRPGE-HFZVAGMNSA-N	1.0	WQZGKKKJIJFFOK-SVZMEOIVSA-N	direct	637269791	4810.0	200.0	0.01	100.543292436	0.417864449803	2.01	0.239654812732
26665043	637269791	5746.0	50.271646218	0.835728899606	JCQLYHFGKNRPGE-HFZVAGMNSA-N	1.0	WQZGKKKJIJFFOK-SVZMEOIVSA-N	direct	637269791	1195.0	200.0	0.01	100.543292436	0.417864449803	2.01	0.239654812732
26665044	637269791	5746.0	50.271646218	0.835728899606	JCQLYHFGKNRPGE-HFZVAGMNSA-N	1.0	WQZGKKKJIJFFOK-SVZMEOIVSA-N	direct	637269791	4810.0	200.0	0.01	100.543292436	0.417864449803	2.01	0.239654812732
19579707	637266769	5031.0	50.7423214251	0.827927417782	JCQLYHFGKNRPGE-HFZVAGMNSA-N	1.0	WQZGKKKJIJFFOK-GASJEMHNSA-N	direct	637266769	13591.0	87.9871627753	0.01	101.48464285	0.413963708891	2.01	0.239651235488
19579708	637266769	5031.0	50.7423214251	0.827927417782	JCQLYHFGKNRPGE-HFZVAGMNSA-N	1.0	WQZGKKKJIJFFOK-GASJEMHNSA-N	direct	637266769	15081.0	87.9871627753	0.01	101.48464285	0.413963708891	2.01	0.239651235488
19579709	637266769	5031.0	50.7423214251	0.827927417782	JCQLYHFGKNRPGE-HFZVAGMNSA-N	1.0	WQZGKKKJIJFFOK-GASJEMHNSA-N	direct	637266769	339.0	82.9065783148	0.01	101.48464285	0.413963708891	2.01	0.239651235488
19579710	637266769	5031.0	50.7423214251	0.827927417782	JCQLYHFGKNRPGE-HFZVAGMNSA-N	1.0	WQZGKKKJIJFFOK-GASJEMHNSA-N	direct	637266769	3584.0	82.9065783148	0.01	101.48464285	0.413963708891	2.01	0.239651235488
19579711	637266769	5031.0	50.7423214251	0.827927417782	JCQLYHFGKNRPGE-HFZVAGMNSA-N	1.0	WQZGKKKJIJFFOK-GASJEMHNSA-N	direct	637266769	15001.0	82.9065783148	0.01	101.48464285	0.413963708891	2.01	0.239651235488
19579712	637266769	5031.0	50.7423214251	0.827927417782	JCQLYHFGKNRPGE-HFZVAGMNSA-N	1.0	WQZGKKKJIJFFOK-GASJEMHNSA-N	direct	637266769	10460.0	82.735182177	0.01	101.48464285	0.413963708891	2.01	0.239651235488
19579713	637266769	5031.0	50.7423214251	0.827927417782	JCQLYHFGKNRPGE-HFZVAGMNSA-N	1.0	WQZGKKKJIJFFOK-GASJEMHNSA-N	direct	637266769	13745.0	82.735182177	0.01	101.48464285	0.413963708891	2.01	0.239651235488
19579714	637266769	5031.0	50.7423214251	0.827927417782	JCQLYHFGKNRPGE-HFZVAGMNSA-N	1.0	WQZGKKKJIJFFOK-GASJEMHNSA-N	direct	637266769	1622.0	79.9913998282	0.01	101.48464285	0.413963708891	2.01	0.239651235488
19579715	637266769	5031.0	50.7423214251	0.827927417782	JCQLYHFGKNRPGE-HFZVAGMNSA-N	1.0	WQZGKKKJIJFFOK-GASJEMHNSA-N	direct	637266769	10861.0	79.8696662315	0.01	101.48464285	0.413963708891	2.01	0.239651235488
19579716	637266769	5031.0	50.7423214251	0.827927417782	JCQLYHFGKNRPGE-HFZVAGMNSA-N	1.0	WQZGKKKJIJFFOK-GASJEMHNSA-N	direct	637266769	11071.0	79.8696662315	0.01	101.48464285	0.413963708891	2.01	0.239651235488
19579717	637266769	5031.0	50.7423214251	0.827927417782	JCQLYHFGKNRPGE-HFZVAGMNSA-N	1.0	WQZGKKKJIJFFOK-GASJEMHNSA-N	direct	637266769	4005.0	79.5142785735	0.01	101.48464285	0.413963708891	2.01	0.239651235488
19579718	637266769	5031.0	50.7423214251	0.827927417782	JCQLYHFGKNRPGE-HFZVAGMNSA-N	1.0	WQZGKKKJIJFFOK-GASJEMHNSA-N	direct	637266769	11881.0	79.5142785735	0.01	101.48464285	0.413963708891	2.01	0.239651235488
19579719	637266769	5031.0	50.7423214251	0.827927417782	JCQLYHFGKNRPGE-HFZVAGMNSA-N	1.0	WQZGKKKJIJFFOK-GASJEMHNSA-N	direct	637266769	13196.0	79.5142785735	0.01	101.48464285	0.413963708891	2.01	0.239651235488
19579720	637266769	5031.0	50.7423214251	0.827927417782	JCQLYHFGKNRPGE-HFZVAGMNSA-N	1.0	WQZGKKKJIJFFOK-GASJEMHNSA-N	direct	637266769	4267.0	78.6925039621	0.01	101.48464285	0.413963708891	2.01	0.239651235488
19579721	637266769	5031.0	50.7423214251	0.827927417782	JCQLYHFGKNRPGE-HFZVAGMNSA-N	1.0	WQZGKKKJIJFFOK-GASJEMHNSA-N	direct	637266769	1849.0	78.2118316289	0.01	101.48464285	0.413963708891	2.01	0.239651235488
20414173	637270876	5031.0	53.2175273758	0.788339846499	JCQLYHFGKNRPGE-HFZVAGMNSA-N	1.0	WQZGKKKJIJFFOK-GASJEMHNSA-N	direct	637270876	1849.0	93.9507819773	0.01	106.435054752	0.39416992325	2.01	0.239569245827
20414174	637270876	5031.0	53.2175273758	0.788339846499	JCQLYHFGKNRPGE-HFZVAGMNSA-N	1.0	WQZGKKKJIJFFOK-GASJEMHNSA-N	direct	637270876	13591.0	93.2604276555	0.01	106.435054752	0.39416992325	2.01	0.239569245827
20414175	637270876	5031.0	53.2175273758	0.788339846499	JCQLYHFGKNRPGE-HFZVAGMNSA-N	1.0	WQZGKKKJIJFFOK-GASJEMHNSA-N	direct	637270876	15081.0	93.2604276555	0.01	106.435054752	0.39416992325	2.01	0.239569245827
20414176	637270876	5031.0	53.2175273758	0.788339846499	JCQLYHFGKNRPGE-HFZVAGMNSA-N	1.0	WQZGKKKJIJFFOK-GASJEMHNSA-N	direct	637270876	1622.0	91.251811973	0.01	106.435054752	0.39416992325	2.01	0.239569245827
20414177	637270876	5031.0	53.2175273758	0.788339846499	JCQLYHFGKNRPGE-HFZVAGMNSA-N	1.0	WQZGKKKJIJFFOK-GASJEMHNSA-N	direct	637270876	10460.0	91.2240256689	0.01	106.435054752	0.39416992325	2.01	0.239569245827
20414178	637270876	5031.0	53.2175273758	0.788339846499	JCQLYHFGKNRPGE-HFZVAGMNSA-N	1.0	WQZGKKKJIJFFOK-GASJEMHNSA-N	direct	637270876	13745.0	91.2240256689	0.01	106.435054752	0.39416992325	2.01	0.239569245827
20414179	637270876	5031.0	53.2175273758	0.788339846499	JCQLYHFGKNRPGE-HFZVAGMNSA-N	1.0	WQZGKKKJIJFFOK-GASJEMHNSA-N	direct	637270876	339.0	90.5867002359	0.01	106.435054752	0.39416992325	2.01	0.239569245827
20414180	637270876	5031.0	53.2175273758	0.788339846499	JCQLYHFGKNRPGE-HFZVAGMNSA-N	1.0	WQZGKKKJIJFFOK-GASJEMHNSA-N	direct	637270876	3584.0	90.5867002359	0.01	106.435054752	0.39416992325	2.01	0.239569245827
20414181	637270876	5031.0	53.2175273758	0.788339846499	JCQLYHFGKNRPGE-HFZVAGMNSA-N	1.0	WQZGKKKJIJFFOK-GASJEMHNSA-N	direct	637270876	6831.0	90.5867002359	0.01	106.435054752	0.39416992325	2.01	0.239569245827
20414184	637270876	5031.0	53.2175273758	0.788339846499	JCQLYHFGKNRPGE-HFZVAGMNSA-N	1.0	WQZGKKKJIJFFOK-GASJEMHNSA-N	direct	637270876	15001.0	86.9746941347	0.01	106.435054752	0.39416992325	2.01	0.239569245827
20414185	637270876	5031.0	53.2175273758	0.788339846499	JCQLYHFGKNRPGE-HFZVAGMNSA-N	1.0	WQZGKKKJIJFFOK-GASJEMHNSA-N	direct	637270876	4365.0	85.30980392	0.01	106.435054752	0.39416992325	2.01	0.239569245827
20414186	637270876	5031.0	53.2175273758	0.788339846499	JCQLYHFGKNRPGE-HFZVAGMNSA-N	1.0	WQZGKKKJIJFFOK-GASJEMHNSA-N	direct	637270876	4037.0	83.6458915609	0.01	106.435054752	0.39416992325	2.01	0.239569245827
26735928	637271214	5639.0	0.251811972994	0.827927417782	JCQLYHFGKNRPGE-HFZVAGMNSA-N	1.0	WQZGKKKJIJFFOK-DVKNGEFBSA-N	direct	637271214	5639.0	114.653647026	2.0	0.503623945988	0.413963708891	2.01	0.239201380712
52088476	637264495	1892.0	1.1739251973	0.827927417782	JCQLYHFGKNRPGE-HFZVAGMNSA-N	1.0	WQZGKKKJIJFFOK-GASJEMHNSA-N	direct	637264495	1892.0	0.251811972994	2.0	0.503623945988	0.413963708891	2.01	0.239201380712
11380658	637271627	2754.0	50.3448615652	0.827927417782	JCQLYHFGKNRPGE-HFZVAGMNSA-N	1.0	WQZGKKKJIJFFOK-SVZMEOIVSA-N	direct	637271627	1011.0	98.154281982	0.01	100.68972313	0.413963708891	2.01	0.239180559257
11380659	637271627	2754.0	50.3448615652	0.827927417782	JCQLYHFGKNRPGE-HFZVAGMNSA-N	1.0	WQZGKKKJIJFFOK-SVZMEOIVSA-N	direct	637271627	2127.0	98.154281982	0.01	100.68972313	0.413963708891	2.01	0.239180559257
11380660	637271627	2754.0	50.3448615652	0.827927417782	JCQLYHFGKNRPGE-HFZVAGMNSA-N	1.0	WQZGKKKJIJFFOK-SVZMEOIVSA-N	direct	637271627	1248.0	86.0680338853	0.01	100.68972313	0.413963708891	2.01	0.239180559257
11380661	637271627	2754.0	50.3448615652	0.827927417782	JCQLYHFGKNRPGE-HFZVAGMNSA-N	1.0	WQZGKKKJIJFFOK-SVZMEOIVSA-N	direct	637271627	5136.0	86.0680338853	0.01	100.68972313	0.413963708891	2.01	0.239180559257
11380674	637271627	5746.0	50.3448615652	0.827927417782	JCQLYHFGKNRPGE-HFZVAGMNSA-N	1.0	WQZGKKKJIJFFOK-SVZMEOIVSA-N	direct	637271627	1011.0	98.154281982	0.01	100.68972313	0.413963708891	2.01	0.239180559257
11380675	637271627	5746.0	50.3448615652	0.827927417782	JCQLYHFGKNRPGE-HFZVAGMNSA-N	1.0	WQZGKKKJIJFFOK-SVZMEOIVSA-N	direct	637271627	2127.0	98.154281982	0.01	100.68972313	0.413963708891	2.01	0.239180559257
11380676	637271627	5746.0	50.3448615652	0.827927417782	JCQLYHFGKNRPGE-HFZVAGMNSA-N	1.0	WQZGKKKJIJFFOK-SVZMEOIVSA-N	direct	637271627	1248.0	86.0680338853	0.01	100.68972313	0.413963708891	2.01	0.239180559257
11380677	637271627	5746.0	50.3448615652	0.827927417782	JCQLYHFGKNRPGE-HFZVAGMNSA-N	1.0	WQZGKKKJIJFFOK-SVZMEOIVSA-N	direct	637271627	5136.0	86.0680338853	0.01	100.68972313	0.413963708891	2.01	0.239180559257
31274923	637271070	5669.0	48.7746907183	0.85362168336	JCQLYHFGKNRPGE-HFZVAGMNSA-N	1.0	LKDRXBCSQODPBY-AMVSKUEXSA-N	direct	637271070	44.0	200.0	0.01	97.5493814365	0.42681084168	2.01	0.239113454422
31274924	637271070	5669.0	48.7746907183	0.85362168336	JCQLYHFGKNRPGE-HFZVAGMNSA-N	1.0	LKDRXBCSQODPBY-AMVSKUEXSA-N	direct	637271070	1847.0	200.0	0.01	97.5493814365	0.42681084168	2.01	0.239113454422
31274925	637271070	5669.0	48.7746907183	0.85362168336	JCQLYHFGKNRPGE-HFZVAGMNSA-N	1.0	LKDRXBCSQODPBY-AMVSKUEXSA-N	direct	637271070	4116.0	200.0	0.01	97.5493814365	0.42681084168	2.01	0.239113454422
31274926	637271070	5669.0	48.7746907183	0.85362168336	JCQLYHFGKNRPGE-HFZVAGMNSA-N	1.0	LKDRXBCSQODPBY-AMVSKUEXSA-N	direct	637271070	5039.0	200.0	0.01	97.5493814365	0.42681084168	2.01	0.239113454422
26665067	637269791	2754.0	50.271646218	0.827927417782	JCQLYHFGKNRPGE-HFZVAGMNSA-N	1.0	WQZGKKKJIJFFOK-SVZMEOIVSA-N	direct	637269791	1195.0	200.0	0.01	100.543292436	0.413963708891	2.01	0.239093553129
26665068	637269791	2754.0	50.271646218	0.827927417782	JCQLYHFGKNRPGE-HFZVAGMNSA-N	1.0	WQZGKKKJIJFFOK-SVZMEOIVSA-N	direct	637269791	4810.0	200.0	0.01	100.543292436	0.413963708891	2.01	0.239093553129
26665075	637269791	5746.0	50.271646218	0.827927417782	JCQLYHFGKNRPGE-HFZVAGMNSA-N	1.0	WQZGKKKJIJFFOK-SVZMEOIVSA-N	direct	637269791	1195.0	200.0	0.01	100.543292436	0.413963708891	2.01	0.239093553129
26665076	637269791	5746.0	50.271646218	0.827927417782	JCQLYHFGKNRPGE-HFZVAGMNSA-N	1.0	WQZGKKKJIJFFOK-SVZMEOIVSA-N	direct	637269791	4810.0	200.0	0.01	100.543292436	0.413963708891	2.01	0.239093553129
30411923	637265914	5669.0	49.7721132954	0.835728899606	JCQLYHFGKNRPGE-HFZVAGMNSA-N	1.0	LKDRXBCSQODPBY-AMVSKUEXSA-N	direct	637265914	3081.0	84.0172766123	0.01	99.5442265908	0.417864449803	2.01	0.239057238495
30411924	637265914	5669.0	49.7721132954	0.835728899606	JCQLYHFGKNRPGE-HFZVAGMNSA-N	1.0	LKDRXBCSQODPBY-AMVSKUEXSA-N	direct	637265914	5870.0	84.0172766123	0.01	99.5442265908	0.417864449803	2.01	0.239057238495
30411925	637265914	5669.0	49.7721132954	0.835728899606	JCQLYHFGKNRPGE-HFZVAGMNSA-N	1.0	LKDRXBCSQODPBY-AMVSKUEXSA-N	direct	637265914	6122.0	84.0172766123	0.01	99.5442265908	0.417864449803	2.01	0.239057238495
30411926	637265914	5669.0	49.7721132954	0.835728899606	JCQLYHFGKNRPGE-HFZVAGMNSA-N	1.0	LKDRXBCSQODPBY-AMVSKUEXSA-N	direct	637265914	13169.0	84.0172766123	0.01	99.5442265908	0.417864449803	2.01	0.239057238495
20414442	637270876	14875.0	52.6903698326	0.788339846499	JCQLYHFGKNRPGE-HFZVAGMNSA-N	1.0	WQZGKKKJIJFFOK-GASJEMHNSA-N	direct	637270876	5031.0	95.0762380392	0.01	105.380739665	0.39416992325	2.01	0.23897375316
20414443	637270876	14875.0	52.6903698326	0.788339846499	JCQLYHFGKNRPGE-HFZVAGMNSA-N	1.0	WQZGKKKJIJFFOK-GASJEMHNSA-N	direct	637270876	1849.0	93.9507819773	0.01	105.380739665	0.39416992325	2.01	0.23897375316
20414444	637270876	14875.0	52.6903698326	0.788339846499	JCQLYHFGKNRPGE-HFZVAGMNSA-N	1.0	WQZGKKKJIJFFOK-GASJEMHNSA-N	direct	637270876	13591.0	93.2604276555	0.01	105.380739665	0.39416992325	2.01	0.23897375316
20414445	637270876	14875.0	52.6903698326	0.788339846499	JCQLYHFGKNRPGE-HFZVAGMNSA-N	1.0	WQZGKKKJIJFFOK-GASJEMHNSA-N	direct	637270876	15081.0	93.2604276555	0.01	105.380739665	0.39416992325	2.01	0.23897375316
20414446	637270876	14875.0	52.6903698326	0.788339846499	JCQLYHFGKNRPGE-HFZVAGMNSA-N	1.0	WQZGKKKJIJFFOK-GASJEMHNSA-N	direct	637270876	1622.0	91.251811973	0.01	105.380739665	0.39416992325	2.01	0.23897375316
20414449	637270876	14875.0	52.6903698326	0.788339846499	JCQLYHFGKNRPGE-HFZVAGMNSA-N	1.0	WQZGKKKJIJFFOK-GASJEMHNSA-N	direct	637270876	339.0	90.5867002359	0.01	105.380739665	0.39416992325	2.01	0.23897375316
20414450	637270876	14875.0	52.6903698326	0.788339846499	JCQLYHFGKNRPGE-HFZVAGMNSA-N	1.0	WQZGKKKJIJFFOK-GASJEMHNSA-N	direct	637270876	3584.0	90.5867002359	0.01	105.380739665	0.39416992325	2.01	0.23897375316
20414451	637270876	14875.0	52.6903698326	0.788339846499	JCQLYHFGKNRPGE-HFZVAGMNSA-N	1.0	WQZGKKKJIJFFOK-GASJEMHNSA-N	direct	637270876	6831.0	90.5867002359	0.01	105.380739665	0.39416992325	2.01	0.23897375316
20414447	637270876	14875.0	52.6903698326	0.788339846499	JCQLYHFGKNRPGE-HFZVAGMNSA-N	1.0	WQZGKKKJIJFFOK-GASJEMHNSA-N	direct	637270876	10460.0	91.2240256689	0.01	105.380739665	0.39416992325	2.01	0.23897375316
20414448	637270876	14875.0	52.6903698326	0.788339846499	JCQLYHFGKNRPGE-HFZVAGMNSA-N	1.0	WQZGKKKJIJFFOK-GASJEMHNSA-N	direct	637270876	13745.0	91.2240256689	0.01	105.380739665	0.39416992325	2.01	0.23897375316
20414454	637270876	14875.0	52.6903698326	0.788339846499	JCQLYHFGKNRPGE-HFZVAGMNSA-N	1.0	WQZGKKKJIJFFOK-GASJEMHNSA-N	direct	637270876	15001.0	86.9746941347	0.01	105.380739665	0.39416992325	2.01	0.23897375316
20414455	637270876	14875.0	52.6903698326	0.788339846499	JCQLYHFGKNRPGE-HFZVAGMNSA-N	1.0	WQZGKKKJIJFFOK-GASJEMHNSA-N	direct	637270876	4365.0	85.30980392	0.01	105.380739665	0.39416992325	2.01	0.23897375316
20414456	637270876	14875.0	52.6903698326	0.788339846499	JCQLYHFGKNRPGE-HFZVAGMNSA-N	1.0	WQZGKKKJIJFFOK-GASJEMHNSA-N	direct	637270876	4037.0	83.6458915609	0.01	105.380739665	0.39416992325	2.01	0.23897375316
2019633	637270538	15980.0	52.6497519817	0.788339846499	JCQLYHFGKNRPGE-HFZVAGMNSA-N	1.0	WQZGKKKJIJFFOK-GASJEMHNSA-N	direct	637270538	1892.0	87.2168113089	0.01	105.299503963	0.39416992325	2.01	0.238927684933
31274587	637271070	5669.0	48.7746907183	0.850941943672	JCQLYHFGKNRPGE-HFZVAGMNSA-N	1.0	LKDRXBCSQODPBY-AMVSKUEXSA-N	direct	637271070	44.0	200.0	0.01	97.5493814365	0.425470971836	2.01	0.238925573324
31274588	637271070	5669.0	48.7746907183	0.850941943672	JCQLYHFGKNRPGE-HFZVAGMNSA-N	1.0	LKDRXBCSQODPBY-AMVSKUEXSA-N	direct	637271070	1847.0	200.0	0.01	97.5493814365	0.425470971836	2.01	0.238925573324
31274589	637271070	5669.0	48.7746907183	0.850941943672	JCQLYHFGKNRPGE-HFZVAGMNSA-N	1.0	LKDRXBCSQODPBY-AMVSKUEXSA-N	direct	637271070	4116.0	200.0	0.01	97.5493814365	0.425470971836	2.01	0.238925573324
31274590	637271070	5669.0	48.7746907183	0.850941943672	JCQLYHFGKNRPGE-HFZVAGMNSA-N	1.0	LKDRXBCSQODPBY-AMVSKUEXSA-N	direct	637271070	5039.0	200.0	0.01	97.5493814365	0.425470971836	2.01	0.238925573324
30412075	637265914	5669.0	49.7721132954	0.827927417782	JCQLYHFGKNRPGE-HFZVAGMNSA-N	1.0	LKDRXBCSQODPBY-AMVSKUEXSA-N	direct	637265914	3081.0	84.0172766123	0.01	99.5442265908	0.413963708891	2.01	0.23849737838
30412076	637265914	5669.0	49.7721132954	0.827927417782	JCQLYHFGKNRPGE-HFZVAGMNSA-N	1.0	LKDRXBCSQODPBY-AMVSKUEXSA-N	direct	637265914	5870.0	84.0172766123	0.01	99.5442265908	0.413963708891	2.01	0.23849737838
30412077	637265914	5669.0	49.7721132954	0.827927417782	JCQLYHFGKNRPGE-HFZVAGMNSA-N	1.0	LKDRXBCSQODPBY-AMVSKUEXSA-N	direct	637265914	6122.0	84.0172766123	0.01	99.5442265908	0.413963708891	2.01	0.23849737838
30412078	637265914	5669.0	49.7721132954	0.827927417782	JCQLYHFGKNRPGE-HFZVAGMNSA-N	1.0	LKDRXBCSQODPBY-AMVSKUEXSA-N	direct	637265914	13169.0	84.0172766123	0.01	99.5442265908	0.413963708891	2.01	0.23849737838
25529392	637270360	13371.0	200.0	0.788339846499	JCQLYHFGKNRPGE-HFZVAGMNSA-N	2.0	LUEWUZLMQUOBSB-AYQJAVFRSA-N	direct	637270360	16636.0	200.0	1.0	400.0	0.262779948833	2.01	0.238282465712
57544355	637271609	13371.0	200.0	0.788339846499	JCQLYHFGKNRPGE-HFZVAGMNSA-N	2.0	LUEWUZLMQUOBSB-AYQJAVFRSA-N	direct	637271609	16636.0	200.0	1.0	400.0	0.262779948833	2.01	0.238282465712
57545507	637269732	13371.0	200.0	0.788339846499	JCQLYHFGKNRPGE-HFZVAGMNSA-N	2.0	LUEWUZLMQUOBSB-AYQJAVFRSA-N	direct	637269732	16636.0	200.0	1.0	400.0	0.262779948833	2.01	0.238282465712
42265980	637266361	15980.0	47.8096683018	0.85362168336	JCQLYHFGKNRPGE-HFZVAGMNSA-N	1.0	WQZGKKKJIJFFOK-GASJEMHNSA-N	direct	637266361	1892.0	200.0	0.01	95.6193366037	0.42681084168	2.01	0.237921842959
31274755	637271070	5669.0	48.7746907183	0.835728899606	JCQLYHFGKNRPGE-HFZVAGMNSA-N	1.0	LKDRXBCSQODPBY-AMVSKUEXSA-N	direct	637271070	44.0	200.0	0.01	97.5493814365	0.417864449803	2.01	0.237850467391
31274756	637271070	5669.0	48.7746907183	0.835728899606	JCQLYHFGKNRPGE-HFZVAGMNSA-N	1.0	LKDRXBCSQODPBY-AMVSKUEXSA-N	direct	637271070	1847.0	200.0	0.01	97.5493814365	0.417864449803	2.01	0.237850467391
31274757	637271070	5669.0	48.7746907183	0.835728899606	JCQLYHFGKNRPGE-HFZVAGMNSA-N	1.0	LKDRXBCSQODPBY-AMVSKUEXSA-N	direct	637271070	4116.0	200.0	0.01	97.5493814365	0.417864449803	2.01	0.237850467391
31274758	637271070	5669.0	48.7746907183	0.835728899606	JCQLYHFGKNRPGE-HFZVAGMNSA-N	1.0	LKDRXBCSQODPBY-AMVSKUEXSA-N	direct	637271070	5039.0	200.0	0.01	97.5493814365	0.417864449803	2.01	0.237850467391
42265970	637266361	15980.0	47.8096683018	0.850941943672	JCQLYHFGKNRPGE-HFZVAGMNSA-N	1.0	WQZGKKKJIJFFOK-GASJEMHNSA-N	direct	637266361	1892.0	200.0	0.01	95.6193366037	0.425470971836	2.01	0.237734898158
31275091	637271070	5669.0	48.7746907183	0.827927417782	JCQLYHFGKNRPGE-HFZVAGMNSA-N	1.0	LKDRXBCSQODPBY-AMVSKUEXSA-N	direct	637271070	44.0	200.0	0.01	97.5493814365	0.413963708891	2.01	0.237293433474
31275092	637271070	5669.0	48.7746907183	0.827927417782	JCQLYHFGKNRPGE-HFZVAGMNSA-N	1.0	LKDRXBCSQODPBY-AMVSKUEXSA-N	direct	637271070	1847.0	200.0	0.01	97.5493814365	0.413963708891	2.01	0.237293433474
31275093	637271070	5669.0	48.7746907183	0.827927417782	JCQLYHFGKNRPGE-HFZVAGMNSA-N	1.0	LKDRXBCSQODPBY-AMVSKUEXSA-N	direct	637271070	4116.0	200.0	0.01	97.5493814365	0.413963708891	2.01	0.237293433474
31275094	637271070	5669.0	48.7746907183	0.827927417782	JCQLYHFGKNRPGE-HFZVAGMNSA-N	1.0	LKDRXBCSQODPBY-AMVSKUEXSA-N	direct	637271070	5039.0	200.0	0.01	97.5493814365	0.413963708891	2.01	0.237293433474
25961166	637269718	12378.0	47.154281982	0.85362168336	JCQLYHFGKNRPGE-HFZVAGMNSA-N	1.0	RFSUNEUAIZKAJO-ARQDHWQXSA-N	direct	637269718	2192.0	200.0	0.01	94.3085639641	0.42681084168	2.01	0.237102245306
25961171	637269718	14710.0	47.154281982	0.85362168336	JCQLYHFGKNRPGE-HFZVAGMNSA-N	1.0	RFSUNEUAIZKAJO-VRPWFDPXSA-N	direct	637269718	2192.0	200.0	0.01	94.3085639641	0.42681084168	2.01	0.237102245306
9393222	637268440	4015.0	51.0245681915	0.788339846499	JCQLYHFGKNRPGE-HFZVAGMNSA-N	1.0	RFSUNEUAIZKAJO-OEXCPVAWSA-N	direct	637268440	6129.0	129.0	0.01	102.049136383	0.39416992325	2.01	0.237062154535
51754623	637266991	1345.0	50.9430951487	0.788339846499	JCQLYHFGKNRPGE-HFZVAGMNSA-N	1.0	AVVWPBAENSWJCB-AIECOIEWSA-N	direct	637266991	3653.0	86.2139587898	0.01	101.886190297	0.39416992325	2.01	0.236967466077
25961132	637269718	12378.0	47.154281982	0.850941943672	JCQLYHFGKNRPGE-HFZVAGMNSA-N	1.0	RFSUNEUAIZKAJO-ARQDHWQXSA-N	direct	637269718	2192.0	200.0	0.01	94.3085639641	0.425470971836	2.01	0.236915944496
25961137	637269718	14710.0	47.154281982	0.850941943672	JCQLYHFGKNRPGE-HFZVAGMNSA-N	1.0	RFSUNEUAIZKAJO-VRPWFDPXSA-N	direct	637269718	2192.0	200.0	0.01	94.3085639641	0.425470971836	2.01	0.236915944496
19578627	637266769	5031.0	50.7423214251	0.788339846499	JCQLYHFGKNRPGE-HFZVAGMNSA-N	1.0	WQZGKKKJIJFFOK-GASJEMHNSA-N	direct	637266769	13591.0	87.9871627753	0.01	101.48464285	0.39416992325	2.01	0.236733639895
19578628	637266769	5031.0	50.7423214251	0.788339846499	JCQLYHFGKNRPGE-HFZVAGMNSA-N	1.0	WQZGKKKJIJFFOK-GASJEMHNSA-N	direct	637266769	15081.0	87.9871627753	0.01	101.48464285	0.39416992325	2.01	0.236733639895
19578629	637266769	5031.0	50.7423214251	0.788339846499	JCQLYHFGKNRPGE-HFZVAGMNSA-N	1.0	WQZGKKKJIJFFOK-GASJEMHNSA-N	direct	637266769	339.0	82.9065783148	0.01	101.48464285	0.39416992325	2.01	0.236733639895
19578630	637266769	5031.0	50.7423214251	0.788339846499	JCQLYHFGKNRPGE-HFZVAGMNSA-N	1.0	WQZGKKKJIJFFOK-GASJEMHNSA-N	direct	637266769	3584.0	82.9065783148	0.01	101.48464285	0.39416992325	2.01	0.236733639895
19578631	637266769	5031.0	50.7423214251	0.788339846499	JCQLYHFGKNRPGE-HFZVAGMNSA-N	1.0	WQZGKKKJIJFFOK-GASJEMHNSA-N	direct	637266769	15001.0	82.9065783148	0.01	101.48464285	0.39416992325	2.01	0.236733639895
19578632	637266769	5031.0	50.7423214251	0.788339846499	JCQLYHFGKNRPGE-HFZVAGMNSA-N	1.0	WQZGKKKJIJFFOK-GASJEMHNSA-N	direct	637266769	10460.0	82.735182177	0.01	101.48464285	0.39416992325	2.01	0.236733639895
19578633	637266769	5031.0	50.7423214251	0.788339846499	JCQLYHFGKNRPGE-HFZVAGMNSA-N	1.0	WQZGKKKJIJFFOK-GASJEMHNSA-N	direct	637266769	13745.0	82.735182177	0.01	101.48464285	0.39416992325	2.01	0.236733639895
19578634	637266769	5031.0	50.7423214251	0.788339846499	JCQLYHFGKNRPGE-HFZVAGMNSA-N	1.0	WQZGKKKJIJFFOK-GASJEMHNSA-N	direct	637266769	1622.0	79.9913998282	0.01	101.48464285	0.39416992325	2.01	0.236733639895
19578635	637266769	5031.0	50.7423214251	0.788339846499	JCQLYHFGKNRPGE-HFZVAGMNSA-N	1.0	WQZGKKKJIJFFOK-GASJEMHNSA-N	direct	637266769	10861.0	79.8696662315	0.01	101.48464285	0.39416992325	2.01	0.236733639895
19578636	637266769	5031.0	50.7423214251	0.788339846499	JCQLYHFGKNRPGE-HFZVAGMNSA-N	1.0	WQZGKKKJIJFFOK-GASJEMHNSA-N	direct	637266769	11071.0	79.8696662315	0.01	101.48464285	0.39416992325	2.01	0.236733639895
19578637	637266769	5031.0	50.7423214251	0.788339846499	JCQLYHFGKNRPGE-HFZVAGMNSA-N	1.0	WQZGKKKJIJFFOK-GASJEMHNSA-N	direct	637266769	4005.0	79.5142785735	0.01	101.48464285	0.39416992325	2.01	0.236733639895
19578638	637266769	5031.0	50.7423214251	0.788339846499	JCQLYHFGKNRPGE-HFZVAGMNSA-N	1.0	WQZGKKKJIJFFOK-GASJEMHNSA-N	direct	637266769	11881.0	79.5142785735	0.01	101.48464285	0.39416992325	2.01	0.236733639895
19578639	637266769	5031.0	50.7423214251	0.788339846499	JCQLYHFGKNRPGE-HFZVAGMNSA-N	1.0	WQZGKKKJIJFFOK-GASJEMHNSA-N	direct	637266769	13196.0	79.5142785735	0.01	101.48464285	0.39416992325	2.01	0.236733639895
19578640	637266769	5031.0	50.7423214251	0.788339846499	JCQLYHFGKNRPGE-HFZVAGMNSA-N	1.0	WQZGKKKJIJFFOK-GASJEMHNSA-N	direct	637266769	4267.0	78.6925039621	0.01	101.48464285	0.39416992325	2.01	0.236733639895
19578641	637266769	5031.0	50.7423214251	0.788339846499	JCQLYHFGKNRPGE-HFZVAGMNSA-N	1.0	WQZGKKKJIJFFOK-GASJEMHNSA-N	direct	637266769	1849.0	78.2118316289	0.01	101.48464285	0.39416992325	2.01	0.236733639895
42265975	637266361	15980.0	47.8096683018	0.835728899606	JCQLYHFGKNRPGE-HFZVAGMNSA-N	1.0	WQZGKKKJIJFFOK-GASJEMHNSA-N	direct	637266361	1892.0	200.0	0.01	95.6193366037	0.417864449803	2.01	0.236665149968
26735920	637271214	5639.0	0.251811972994	0.788339846499	JCQLYHFGKNRPGE-HFZVAGMNSA-N	1.0	WQZGKKKJIJFFOK-DVKNGEFBSA-N	direct	637271214	5639.0	114.653647026	2.0	0.503623945988	0.39416992325	2.01	0.236289261804
52088472	637264495	1892.0	1.1739251973	0.788339846499	JCQLYHFGKNRPGE-HFZVAGMNSA-N	1.0	WQZGKKKJIJFFOK-GASJEMHNSA-N	direct	637264495	1892.0	0.251811972994	2.0	0.503623945988	0.39416992325	2.01	0.236289261804
11380514	637271627	2754.0	50.3448615652	0.788339846499	JCQLYHFGKNRPGE-HFZVAGMNSA-N	1.0	WQZGKKKJIJFFOK-SVZMEOIVSA-N	direct	637271627	1011.0	98.154281982	0.01	100.68972313	0.39416992325	2.01	0.236268693836
11380515	637271627	2754.0	50.3448615652	0.788339846499	JCQLYHFGKNRPGE-HFZVAGMNSA-N	1.0	WQZGKKKJIJFFOK-SVZMEOIVSA-N	direct	637271627	2127.0	98.154281982	0.01	100.68972313	0.39416992325	2.01	0.236268693836
11380516	637271627	2754.0	50.3448615652	0.788339846499	JCQLYHFGKNRPGE-HFZVAGMNSA-N	1.0	WQZGKKKJIJFFOK-SVZMEOIVSA-N	direct	637271627	1248.0	86.0680338853	0.01	100.68972313	0.39416992325	2.01	0.236268693836
11380517	637271627	2754.0	50.3448615652	0.788339846499	JCQLYHFGKNRPGE-HFZVAGMNSA-N	1.0	WQZGKKKJIJFFOK-SVZMEOIVSA-N	direct	637271627	5136.0	86.0680338853	0.01	100.68972313	0.39416992325	2.01	0.236268693836
11380530	637271627	5746.0	50.3448615652	0.788339846499	JCQLYHFGKNRPGE-HFZVAGMNSA-N	1.0	WQZGKKKJIJFFOK-SVZMEOIVSA-N	direct	637271627	1011.0	98.154281982	0.01	100.68972313	0.39416992325	2.01	0.236268693836
11380531	637271627	5746.0	50.3448615652	0.788339846499	JCQLYHFGKNRPGE-HFZVAGMNSA-N	1.0	WQZGKKKJIJFFOK-SVZMEOIVSA-N	direct	637271627	2127.0	98.154281982	0.01	100.68972313	0.39416992325	2.01	0.236268693836
11380532	637271627	5746.0	50.3448615652	0.788339846499	JCQLYHFGKNRPGE-HFZVAGMNSA-N	1.0	WQZGKKKJIJFFOK-SVZMEOIVSA-N	direct	637271627	1248.0	86.0680338853	0.01	100.68972313	0.39416992325	2.01	0.236268693836
11380533	637271627	5746.0	50.3448615652	0.788339846499	JCQLYHFGKNRPGE-HFZVAGMNSA-N	1.0	WQZGKKKJIJFFOK-SVZMEOIVSA-N	direct	637271627	5136.0	86.0680338853	0.01	100.68972313	0.39416992325	2.01	0.236268693836
26665003	637269791	2754.0	50.271646218	0.788339846499	JCQLYHFGKNRPGE-HFZVAGMNSA-N	1.0	WQZGKKKJIJFFOK-SVZMEOIVSA-N	direct	637269791	1195.0	200.0	0.01	100.543292436	0.39416992325	2.01	0.23618274695
26665004	637269791	2754.0	50.271646218	0.788339846499	JCQLYHFGKNRPGE-HFZVAGMNSA-N	1.0	WQZGKKKJIJFFOK-SVZMEOIVSA-N	direct	637269791	4810.0	200.0	0.01	100.543292436	0.39416992325	2.01	0.23618274695
26665011	637269791	5746.0	50.271646218	0.788339846499	JCQLYHFGKNRPGE-HFZVAGMNSA-N	1.0	WQZGKKKJIJFFOK-SVZMEOIVSA-N	direct	637269791	1195.0	200.0	0.01	100.543292436	0.39416992325	2.01	0.23618274695
26665012	637269791	5746.0	50.271646218	0.788339846499	JCQLYHFGKNRPGE-HFZVAGMNSA-N	1.0	WQZGKKKJIJFFOK-SVZMEOIVSA-N	direct	637269791	4810.0	200.0	0.01	100.543292436	0.39416992325	2.01	0.23618274695
42265985	637266361	15980.0	47.8096683018	0.827927417782	JCQLYHFGKNRPGE-HFZVAGMNSA-N	1.0	WQZGKKKJIJFFOK-GASJEMHNSA-N	direct	637266361	1892.0	200.0	0.01	95.6193366037	0.413963708891	2.01	0.236110892006
25961149	637269718	12378.0	47.154281982	0.835728899606	JCQLYHFGKNRPGE-HFZVAGMNSA-N	1.0	RFSUNEUAIZKAJO-ARQDHWQXSA-N	direct	637269718	2192.0	200.0	0.01	94.3085639641	0.417864449803	2.01	0.235849881395
25961154	637269718	14710.0	47.154281982	0.835728899606	JCQLYHFGKNRPGE-HFZVAGMNSA-N	1.0	RFSUNEUAIZKAJO-VRPWFDPXSA-N	direct	637269718	2192.0	200.0	0.01	94.3085639641	0.417864449803	2.01	0.235849881395
30411771	637265914	5669.0	49.7721132954	0.788339846499	JCQLYHFGKNRPGE-HFZVAGMNSA-N	1.0	LKDRXBCSQODPBY-AMVSKUEXSA-N	direct	637265914	3081.0	84.0172766123	0.01	99.5442265908	0.39416992325	2.01	0.235593830235
30411772	637265914	5669.0	49.7721132954	0.788339846499	JCQLYHFGKNRPGE-HFZVAGMNSA-N	1.0	LKDRXBCSQODPBY-AMVSKUEXSA-N	direct	637265914	5870.0	84.0172766123	0.01	99.5442265908	0.39416992325	2.01	0.235593830235
30411773	637265914	5669.0	49.7721132954	0.788339846499	JCQLYHFGKNRPGE-HFZVAGMNSA-N	1.0	LKDRXBCSQODPBY-AMVSKUEXSA-N	direct	637265914	6122.0	84.0172766123	0.01	99.5442265908	0.39416992325	2.01	0.235593830235
30411774	637265914	5669.0	49.7721132954	0.788339846499	JCQLYHFGKNRPGE-HFZVAGMNSA-N	1.0	LKDRXBCSQODPBY-AMVSKUEXSA-N	direct	637265914	13169.0	84.0172766123	0.01	99.5442265908	0.39416992325	2.01	0.235593830235
25961183	637269718	12378.0	47.154281982	0.827927417782	JCQLYHFGKNRPGE-HFZVAGMNSA-N	1.0	RFSUNEUAIZKAJO-ARQDHWQXSA-N	direct	637269718	2192.0	200.0	0.01	94.3085639641	0.413963708891	2.01	0.235297532751
25961188	637269718	14710.0	47.154281982	0.827927417782	JCQLYHFGKNRPGE-HFZVAGMNSA-N	1.0	RFSUNEUAIZKAJO-VRPWFDPXSA-N	direct	637269718	2192.0	200.0	0.01	94.3085639641	0.413963708891	2.01	0.235297532751
46915654	637266172	1157.0	45.4179366371	0.85362168336	JCQLYHFGKNRPGE-HFZVAGMNSA-N	1.0	WQZGKKKJIJFFOK-GASJEMHNSA-N	direct	637266172	2437.0	200.0	0.01	90.8358732742	0.42681084168	2.01	0.234888758597
46915660	637266172	2964.0	45.4179366371	0.85362168336	JCQLYHFGKNRPGE-HFZVAGMNSA-N	1.0	WQZGKKKJIJFFOK-GASJEMHNSA-N	direct	637266172	2437.0	200.0	0.01	90.8358732742	0.42681084168	2.01	0.234888758597
46915664	637266172	12848.0	45.4179366371	0.85362168336	JCQLYHFGKNRPGE-HFZVAGMNSA-N	1.0	WQZGKKKJIJFFOK-GASJEMHNSA-N	direct	637266172	2437.0	200.0	0.01	90.8358732742	0.42681084168	2.01	0.234888758597
46915622	637266172	1157.0	45.4179366371	0.850941943672	JCQLYHFGKNRPGE-HFZVAGMNSA-N	1.0	WQZGKKKJIJFFOK-GASJEMHNSA-N	direct	637266172	2437.0	200.0	0.01	90.8358732742	0.425470971836	2.01	0.234704197013
46915628	637266172	2964.0	45.4179366371	0.850941943672	JCQLYHFGKNRPGE-HFZVAGMNSA-N	1.0	WQZGKKKJIJFFOK-GASJEMHNSA-N	direct	637266172	2437.0	200.0	0.01	90.8358732742	0.425470971836	2.01	0.234704197013
46915632	637266172	12848.0	45.4179366371	0.850941943672	JCQLYHFGKNRPGE-HFZVAGMNSA-N	1.0	WQZGKKKJIJFFOK-GASJEMHNSA-N	direct	637266172	2437.0	200.0	0.01	90.8358732742	0.425470971836	2.01	0.234704197013
31274419	637271070	5669.0	48.7746907183	0.788339846499	JCQLYHFGKNRPGE-HFZVAGMNSA-N	1.0	LKDRXBCSQODPBY-AMVSKUEXSA-N	direct	637271070	44.0	200.0	0.01	97.5493814365	0.39416992325	2.01	0.234404542564
31274420	637271070	5669.0	48.7746907183	0.788339846499	JCQLYHFGKNRPGE-HFZVAGMNSA-N	1.0	LKDRXBCSQODPBY-AMVSKUEXSA-N	direct	637271070	1847.0	200.0	0.01	97.5493814365	0.39416992325	2.01	0.234404542564
31274421	637271070	5669.0	48.7746907183	0.788339846499	JCQLYHFGKNRPGE-HFZVAGMNSA-N	1.0	LKDRXBCSQODPBY-AMVSKUEXSA-N	direct	637271070	4116.0	200.0	0.01	97.5493814365	0.39416992325	2.01	0.234404542564
31274422	637271070	5669.0	48.7746907183	0.788339846499	JCQLYHFGKNRPGE-HFZVAGMNSA-N	1.0	LKDRXBCSQODPBY-AMVSKUEXSA-N	direct	637271070	5039.0	200.0	0.01	97.5493814365	0.39416992325	2.01	0.234404542564
2171325	637266136	5669.0	44.6946486306	0.85362168336	JCQLYHFGKNRPGE-HFZVAGMNSA-N	1.0	LKDRXBCSQODPBY-AMVSKUEXSA-N	direct	637266136	2160.0	63.714442691	0.01	89.3892972611	0.42681084168	2.01	0.233947961031
2171326	637266136	5669.0	44.6946486306	0.85362168336	JCQLYHFGKNRPGE-HFZVAGMNSA-N	1.0	LKDRXBCSQODPBY-AMVSKUEXSA-N	direct	637266136	4146.0	63.714442691	0.01	89.3892972611	0.42681084168	2.01	0.233947961031
2171327	637266136	5669.0	44.6946486306	0.85362168336	JCQLYHFGKNRPGE-HFZVAGMNSA-N	1.0	LKDRXBCSQODPBY-AMVSKUEXSA-N	direct	637266136	4720.0	63.714442691	0.01	89.3892972611	0.42681084168	2.01	0.233947961031
46029708	637271605	12378.0	44.638272164	0.85362168336	JCQLYHFGKNRPGE-HFZVAGMNSA-N	1.0	RFSUNEUAIZKAJO-ARQDHWQXSA-N	direct	637271605	2192.0	200.0	0.01	89.276544328	0.42681084168	2.01	0.233874152404
46029711	637271605	14710.0	44.638272164	0.85362168336	JCQLYHFGKNRPGE-HFZVAGMNSA-N	1.0	RFSUNEUAIZKAJO-VRPWFDPXSA-N	direct	637271605	2192.0	200.0	0.01	89.276544328	0.42681084168	2.01	0.233874152404
2171187	637266136	5669.0	44.6946486306	0.850941943672	JCQLYHFGKNRPGE-HFZVAGMNSA-N	1.0	LKDRXBCSQODPBY-AMVSKUEXSA-N	direct	637266136	2160.0	63.714442691	0.01	89.3892972611	0.425470971836	2.01	0.23376413867
2171188	637266136	5669.0	44.6946486306	0.850941943672	JCQLYHFGKNRPGE-HFZVAGMNSA-N	1.0	LKDRXBCSQODPBY-AMVSKUEXSA-N	direct	637266136	4146.0	63.714442691	0.01	89.3892972611	0.425470971836	2.01	0.23376413867
2171189	637266136	5669.0	44.6946486306	0.850941943672	JCQLYHFGKNRPGE-HFZVAGMNSA-N	1.0	LKDRXBCSQODPBY-AMVSKUEXSA-N	direct	637266136	4720.0	63.714442691	0.01	89.3892972611	0.425470971836	2.01	0.23376413867
11140693	637271537	1157.0	44.5272435507	0.85362168336	JCQLYHFGKNRPGE-HFZVAGMNSA-N	1.0	WQZGKKKJIJFFOK-GASJEMHNSA-N	direct	637271537	8360.0	85.5316526696	0.01	89.0544871014	0.42681084168	2.01	0.233728587976
11140694	637271537	1157.0	44.5272435507	0.85362168336	JCQLYHFGKNRPGE-HFZVAGMNSA-N	1.0	WQZGKKKJIJFFOK-GASJEMHNSA-N	direct	637271537	10160.0	85.5316526696	0.01	89.0544871014	0.42681084168	2.01	0.233728587976
11140705	637271537	2964.0	44.5272435507	0.85362168336	JCQLYHFGKNRPGE-HFZVAGMNSA-N	1.0	WQZGKKKJIJFFOK-GASJEMHNSA-N	direct	637271537	8360.0	85.5316526696	0.01	89.0544871014	0.42681084168	2.01	0.233728587976
11140706	637271537	2964.0	44.5272435507	0.85362168336	JCQLYHFGKNRPGE-HFZVAGMNSA-N	1.0	WQZGKKKJIJFFOK-GASJEMHNSA-N	direct	637271537	10160.0	85.5316526696	0.01	89.0544871014	0.42681084168	2.01	0.233728587976
46029682	637271605	12378.0	44.638272164	0.850941943672	JCQLYHFGKNRPGE-HFZVAGMNSA-N	1.0	RFSUNEUAIZKAJO-ARQDHWQXSA-N	direct	637271605	2192.0	200.0	0.01	89.276544328	0.425470971836	2.01	0.233690388037
46029685	637271605	14710.0	44.638272164	0.850941943672	JCQLYHFGKNRPGE-HFZVAGMNSA-N	1.0	RFSUNEUAIZKAJO-VRPWFDPXSA-N	direct	637271605	2192.0	200.0	0.01	89.276544328	0.425470971836	2.01	0.233690388037
46915638	637266172	1157.0	45.4179366371	0.835728899606	JCQLYHFGKNRPGE-HFZVAGMNSA-N	1.0	WQZGKKKJIJFFOK-GASJEMHNSA-N	direct	637266172	2437.0	200.0	0.01	90.8358732742	0.417864449803	2.01	0.233648086229
46915644	637266172	2964.0	45.4179366371	0.835728899606	JCQLYHFGKNRPGE-HFZVAGMNSA-N	1.0	WQZGKKKJIJFFOK-GASJEMHNSA-N	direct	637266172	2437.0	200.0	0.01	90.8358732742	0.417864449803	2.01	0.233648086229
46915648	637266172	12848.0	45.4179366371	0.835728899606	JCQLYHFGKNRPGE-HFZVAGMNSA-N	1.0	WQZGKKKJIJFFOK-GASJEMHNSA-N	direct	637266172	2437.0	200.0	0.01	90.8358732742	0.417864449803	2.01	0.233648086229
11140641	637271537	1157.0	44.5272435507	0.850941943672	JCQLYHFGKNRPGE-HFZVAGMNSA-N	1.0	WQZGKKKJIJFFOK-GASJEMHNSA-N	direct	637271537	8360.0	85.5316526696	0.01	89.0544871014	0.425470971836	2.01	0.233544937985
11140642	637271537	1157.0	44.5272435507	0.850941943672	JCQLYHFGKNRPGE-HFZVAGMNSA-N	1.0	WQZGKKKJIJFFOK-GASJEMHNSA-N	direct	637271537	10160.0	85.5316526696	0.01	89.0544871014	0.425470971836	2.01	0.233544937985
11140653	637271537	2964.0	44.5272435507	0.850941943672	JCQLYHFGKNRPGE-HFZVAGMNSA-N	1.0	WQZGKKKJIJFFOK-GASJEMHNSA-N	direct	637271537	8360.0	85.5316526696	0.01	89.0544871014	0.425470971836	2.01	0.233544937985
11140654	637271537	2964.0	44.5272435507	0.850941943672	JCQLYHFGKNRPGE-HFZVAGMNSA-N	1.0	WQZGKKKJIJFFOK-GASJEMHNSA-N	direct	637271537	10160.0	85.5316526696	0.01	89.0544871014	0.425470971836	2.01	0.233544937985
20722160	637264487	5669.0	44.3279021421	0.85362168336	JCQLYHFGKNRPGE-HFZVAGMNSA-N	1.0	LKDRXBCSQODPBY-AMVSKUEXSA-N	direct	637264487	4385.0	78.19859629	0.01	88.6558042841	0.42681084168	2.01	0.233466556206
20722161	637264487	5669.0	44.3279021421	0.85362168336	JCQLYHFGKNRPGE-HFZVAGMNSA-N	1.0	LKDRXBCSQODPBY-AMVSKUEXSA-N	direct	637264487	5154.0	78.19859629	0.01	88.6558042841	0.42681084168	2.01	0.233466556206
20722164	637264487	5669.0	44.3279021421	0.85362168336	JCQLYHFGKNRPGE-HFZVAGMNSA-N	1.0	LKDRXBCSQODPBY-AMVSKUEXSA-N	direct	637264487	2331.0	73.467245621	0.01	88.6558042841	0.42681084168	2.01	0.233466556206
7525329	637266903	4928.0	44.1944991418	0.85362168336	JCQLYHFGKNRPGE-HFZVAGMNSA-N	1.0	WQZGKKKJIJFFOK-GASJEMHNSA-N	direct	637266903	5031.0	85.8996294549	0.01	88.3889982837	0.42681084168	2.01	0.233290705623
7525331	637266903	4928.0	44.1944991418	0.85362168336	JCQLYHFGKNRPGE-HFZVAGMNSA-N	1.0	WQZGKKKJIJFFOK-GASJEMHNSA-N	direct	637266903	12891.0	73.189767482	0.01	88.3889982837	0.42681084168	2.01	0.233290705623
7525332	637266903	4928.0	44.1944991418	0.85362168336	JCQLYHFGKNRPGE-HFZVAGMNSA-N	1.0	WQZGKKKJIJFFOK-GASJEMHNSA-N	direct	637266903	14875.0	73.189767482	0.01	88.3889982837	0.42681084168	2.01	0.233290705623
20722124	637264487	5669.0	44.3279021421	0.850941943672	JCQLYHFGKNRPGE-HFZVAGMNSA-N	1.0	LKDRXBCSQODPBY-AMVSKUEXSA-N	direct	637264487	4385.0	78.19859629	0.01	88.6558042841	0.425470971836	2.01	0.233283112104
20722125	637264487	5669.0	44.3279021421	0.850941943672	JCQLYHFGKNRPGE-HFZVAGMNSA-N	1.0	LKDRXBCSQODPBY-AMVSKUEXSA-N	direct	637264487	5154.0	78.19859629	0.01	88.6558042841	0.425470971836	2.01	0.233283112104
20722128	637264487	5669.0	44.3279021421	0.850941943672	JCQLYHFGKNRPGE-HFZVAGMNSA-N	1.0	LKDRXBCSQODPBY-AMVSKUEXSA-N	direct	637264487	2331.0	73.467245621	0.01	88.6558042841	0.425470971836	2.01	0.233283112104
42265965	637266361	15980.0	47.8096683018	0.788339846499	JCQLYHFGKNRPGE-HFZVAGMNSA-N	1.0	WQZGKKKJIJFFOK-GASJEMHNSA-N	direct	637266361	1892.0	200.0	0.01	95.6193366037	0.39416992325	2.01	0.233236397757
7525281	637266903	4928.0	44.1944991418	0.850941943672	JCQLYHFGKNRPGE-HFZVAGMNSA-N	1.0	WQZGKKKJIJFFOK-GASJEMHNSA-N	direct	637266903	5031.0	85.8996294549	0.01	88.3889982837	0.425470971836	2.01	0.233107399694
7525283	637266903	4928.0	44.1944991418	0.850941943672	JCQLYHFGKNRPGE-HFZVAGMNSA-N	1.0	WQZGKKKJIJFFOK-GASJEMHNSA-N	direct	637266903	12891.0	73.189767482	0.01	88.3889982837	0.425470971836	2.01	0.233107399694
7525284	637266903	4928.0	44.1944991418	0.850941943672	JCQLYHFGKNRPGE-HFZVAGMNSA-N	1.0	WQZGKKKJIJFFOK-GASJEMHNSA-N	direct	637266903	14875.0	73.189767482	0.01	88.3889982837	0.425470971836	2.01	0.233107399694
46915670	637266172	1157.0	45.4179366371	0.827927417782	JCQLYHFGKNRPGE-HFZVAGMNSA-N	1.0	WQZGKKKJIJFFOK-GASJEMHNSA-N	direct	637266172	2437.0	200.0	0.01	90.8358732742	0.413963708891	2.01	0.233100894079
46915676	637266172	2964.0	45.4179366371	0.827927417782	JCQLYHFGKNRPGE-HFZVAGMNSA-N	1.0	WQZGKKKJIJFFOK-GASJEMHNSA-N	direct	637266172	2437.0	200.0	0.01	90.8358732742	0.413963708891	2.01	0.233100894079
46915680	637266172	12848.0	45.4179366371	0.827927417782	JCQLYHFGKNRPGE-HFZVAGMNSA-N	1.0	WQZGKKKJIJFFOK-GASJEMHNSA-N	direct	637266172	2437.0	200.0	0.01	90.8358732742	0.413963708891	2.01	0.233100894079
6963876	637270822	4015.0	43.876148359	0.85362168336	JCQLYHFGKNRPGE-HFZVAGMNSA-N	1.0	RFSUNEUAIZKAJO-OEXCPVAWSA-N	direct	637270822	1248.0	102.987162775	0.01	87.7522967181	0.42681084168	2.01	0.23286944423
6963877	637270822	4015.0	43.876148359	0.85362168336	JCQLYHFGKNRPGE-HFZVAGMNSA-N	1.0	RFSUNEUAIZKAJO-OEXCPVAWSA-N	direct	637270822	5136.0	102.987162775	0.01	87.7522967181	0.42681084168	2.01	0.23286944423
6963880	637270822	4015.0	43.876148359	0.85362168336	JCQLYHFGKNRPGE-HFZVAGMNSA-N	1.0	RFSUNEUAIZKAJO-OEXCPVAWSA-N	direct	637270822	1179.0	97.1524273409	0.01	87.7522967181	0.42681084168	2.01	0.23286944423
6963881	637270822	4015.0	43.876148359	0.85362168336	JCQLYHFGKNRPGE-HFZVAGMNSA-N	1.0	RFSUNEUAIZKAJO-OEXCPVAWSA-N	direct	637270822	1656.0	97.1524273409	0.01	87.7522967181	0.42681084168	2.01	0.23286944423
6963884	637270822	4015.0	43.876148359	0.85362168336	JCQLYHFGKNRPGE-HFZVAGMNSA-N	1.0	RFSUNEUAIZKAJO-OEXCPVAWSA-N	direct	637270822	1011.0	94.3904055908	0.01	87.7522967181	0.42681084168	2.01	0.23286944423
6963885	637270822	4015.0	43.876148359	0.85362168336	JCQLYHFGKNRPGE-HFZVAGMNSA-N	1.0	RFSUNEUAIZKAJO-OEXCPVAWSA-N	direct	637270822	1203.0	94.3904055908	0.01	87.7522967181	0.42681084168	2.01	0.23286944423
6963887	637270822	4015.0	43.876148359	0.85362168336	JCQLYHFGKNRPGE-HFZVAGMNSA-N	1.0	RFSUNEUAIZKAJO-OEXCPVAWSA-N	direct	637270822	2127.0	94.3904055908	0.01	87.7522967181	0.42681084168	2.01	0.23286944423
6963888	637270822	4015.0	43.876148359	0.85362168336	JCQLYHFGKNRPGE-HFZVAGMNSA-N	1.0	RFSUNEUAIZKAJO-OEXCPVAWSA-N	direct	637270822	7236.0	94.3904055908	0.01	87.7522967181	0.42681084168	2.01	0.23286944423
6963889	637270822	4015.0	43.876148359	0.85362168336	JCQLYHFGKNRPGE-HFZVAGMNSA-N	1.0	RFSUNEUAIZKAJO-OEXCPVAWSA-N	direct	637270822	11520.0	94.3904055908	0.01	87.7522967181	0.42681084168	2.01	0.23286944423
6963892	637270822	4015.0	43.876148359	0.85362168336	JCQLYHFGKNRPGE-HFZVAGMNSA-N	1.0	RFSUNEUAIZKAJO-OEXCPVAWSA-N	direct	637270822	3785.0	90.7375489103	0.01	87.7522967181	0.42681084168	2.01	0.23286944423
6963893	637270822	4015.0	43.876148359	0.85362168336	JCQLYHFGKNRPGE-HFZVAGMNSA-N	1.0	RFSUNEUAIZKAJO-OEXCPVAWSA-N	direct	637270822	4146.0	90.7375489103	0.01	87.7522967181	0.42681084168	2.01	0.23286944423
6963894	637270822	4015.0	43.876148359	0.85362168336	JCQLYHFGKNRPGE-HFZVAGMNSA-N	1.0	RFSUNEUAIZKAJO-OEXCPVAWSA-N	direct	637270822	658.0	87.6736641391	0.01	87.7522967181	0.42681084168	2.01	0.23286944423
6963895	637270822	4015.0	43.876148359	0.85362168336	JCQLYHFGKNRPGE-HFZVAGMNSA-N	1.0	RFSUNEUAIZKAJO-OEXCPVAWSA-N	direct	637270822	2754.0	87.6736641391	0.01	87.7522967181	0.42681084168	2.01	0.23286944423
6963896	637270822	4015.0	43.876148359	0.85362168336	JCQLYHFGKNRPGE-HFZVAGMNSA-N	1.0	RFSUNEUAIZKAJO-OEXCPVAWSA-N	direct	637270822	4575.0	87.6736641391	0.01	87.7522967181	0.42681084168	2.01	0.23286944423
6963897	637270822	4015.0	43.876148359	0.85362168336	JCQLYHFGKNRPGE-HFZVAGMNSA-N	1.0	RFSUNEUAIZKAJO-OEXCPVAWSA-N	direct	637270822	5746.0	87.6736641391	0.01	87.7522967181	0.42681084168	2.01	0.23286944423
6963898	637270822	4015.0	43.876148359	0.85362168336	JCQLYHFGKNRPGE-HFZVAGMNSA-N	1.0	RFSUNEUAIZKAJO-OEXCPVAWSA-N	direct	637270822	5904.0	87.6736641391	0.01	87.7522967181	0.42681084168	2.01	0.23286944423
6963899	637270822	4015.0	43.876148359	0.85362168336	JCQLYHFGKNRPGE-HFZVAGMNSA-N	1.0	RFSUNEUAIZKAJO-OEXCPVAWSA-N	direct	637270822	6396.0	87.6736641391	0.01	87.7522967181	0.42681084168	2.01	0.23286944423
2171256	637266136	5669.0	44.6946486306	0.835728899606	JCQLYHFGKNRPGE-HFZVAGMNSA-N	1.0	LKDRXBCSQODPBY-AMVSKUEXSA-N	direct	637266136	2160.0	63.714442691	0.01	89.3892972611	0.417864449803	2.01	0.232712257915
2171257	637266136	5669.0	44.6946486306	0.835728899606	JCQLYHFGKNRPGE-HFZVAGMNSA-N	1.0	LKDRXBCSQODPBY-AMVSKUEXSA-N	direct	637266136	4146.0	63.714442691	0.01	89.3892972611	0.417864449803	2.01	0.232712257915
2171258	637266136	5669.0	44.6946486306	0.835728899606	JCQLYHFGKNRPGE-HFZVAGMNSA-N	1.0	LKDRXBCSQODPBY-AMVSKUEXSA-N	direct	637266136	4720.0	63.714442691	0.01	89.3892972611	0.417864449803	2.01	0.232712257915
6961476	637270822	4015.0	43.876148359	0.850941943672	JCQLYHFGKNRPGE-HFZVAGMNSA-N	1.0	RFSUNEUAIZKAJO-OEXCPVAWSA-N	direct	637270822	1248.0	102.987162775	0.01	87.7522967181	0.425470971836	2.01	0.232686469303
6961477	637270822	4015.0	43.876148359	0.850941943672	JCQLYHFGKNRPGE-HFZVAGMNSA-N	1.0	RFSUNEUAIZKAJO-OEXCPVAWSA-N	direct	637270822	5136.0	102.987162775	0.01	87.7522967181	0.425470971836	2.01	0.232686469303
6961480	637270822	4015.0	43.876148359	0.850941943672	JCQLYHFGKNRPGE-HFZVAGMNSA-N	1.0	RFSUNEUAIZKAJO-OEXCPVAWSA-N	direct	637270822	1179.0	97.1524273409	0.01	87.7522967181	0.425470971836	2.01	0.232686469303
6961481	637270822	4015.0	43.876148359	0.850941943672	JCQLYHFGKNRPGE-HFZVAGMNSA-N	1.0	RFSUNEUAIZKAJO-OEXCPVAWSA-N	direct	637270822	1656.0	97.1524273409	0.01	87.7522967181	0.425470971836	2.01	0.232686469303
6961484	637270822	4015.0	43.876148359	0.850941943672	JCQLYHFGKNRPGE-HFZVAGMNSA-N	1.0	RFSUNEUAIZKAJO-OEXCPVAWSA-N	direct	637270822	1011.0	94.3904055908	0.01	87.7522967181	0.425470971836	2.01	0.232686469303
6961485	637270822	4015.0	43.876148359	0.850941943672	JCQLYHFGKNRPGE-HFZVAGMNSA-N	1.0	RFSUNEUAIZKAJO-OEXCPVAWSA-N	direct	637270822	1203.0	94.3904055908	0.01	87.7522967181	0.425470971836	2.01	0.232686469303
6961487	637270822	4015.0	43.876148359	0.850941943672	JCQLYHFGKNRPGE-HFZVAGMNSA-N	1.0	RFSUNEUAIZKAJO-OEXCPVAWSA-N	direct	637270822	2127.0	94.3904055908	0.01	87.7522967181	0.425470971836	2.01	0.232686469303
6961488	637270822	4015.0	43.876148359	0.850941943672	JCQLYHFGKNRPGE-HFZVAGMNSA-N	1.0	RFSUNEUAIZKAJO-OEXCPVAWSA-N	direct	637270822	7236.0	94.3904055908	0.01	87.7522967181	0.425470971836	2.01	0.232686469303
6961489	637270822	4015.0	43.876148359	0.850941943672	JCQLYHFGKNRPGE-HFZVAGMNSA-N	1.0	RFSUNEUAIZKAJO-OEXCPVAWSA-N	direct	637270822	11520.0	94.3904055908	0.01	87.7522967181	0.425470971836	2.01	0.232686469303
6961492	637270822	4015.0	43.876148359	0.850941943672	JCQLYHFGKNRPGE-HFZVAGMNSA-N	1.0	RFSUNEUAIZKAJO-OEXCPVAWSA-N	direct	637270822	3785.0	90.7375489103	0.01	87.7522967181	0.425470971836	2.01	0.232686469303
6961493	637270822	4015.0	43.876148359	0.850941943672	JCQLYHFGKNRPGE-HFZVAGMNSA-N	1.0	RFSUNEUAIZKAJO-OEXCPVAWSA-N	direct	637270822	4146.0	90.7375489103	0.01	87.7522967181	0.425470971836	2.01	0.232686469303
6961494	637270822	4015.0	43.876148359	0.850941943672	JCQLYHFGKNRPGE-HFZVAGMNSA-N	1.0	RFSUNEUAIZKAJO-OEXCPVAWSA-N	direct	637270822	658.0	87.6736641391	0.01	87.7522967181	0.425470971836	2.01	0.232686469303
6961495	637270822	4015.0	43.876148359	0.850941943672	JCQLYHFGKNRPGE-HFZVAGMNSA-N	1.0	RFSUNEUAIZKAJO-OEXCPVAWSA-N	direct	637270822	2754.0	87.6736641391	0.01	87.7522967181	0.425470971836	2.01	0.232686469303
6961496	637270822	4015.0	43.876148359	0.850941943672	JCQLYHFGKNRPGE-HFZVAGMNSA-N	1.0	RFSUNEUAIZKAJO-OEXCPVAWSA-N	direct	637270822	4575.0	87.6736641391	0.01	87.7522967181	0.425470971836	2.01	0.232686469303
6961497	637270822	4015.0	43.876148359	0.850941943672	JCQLYHFGKNRPGE-HFZVAGMNSA-N	1.0	RFSUNEUAIZKAJO-OEXCPVAWSA-N	direct	637270822	5746.0	87.6736641391	0.01	87.7522967181	0.425470971836	2.01	0.232686469303
6961498	637270822	4015.0	43.876148359	0.850941943672	JCQLYHFGKNRPGE-HFZVAGMNSA-N	1.0	RFSUNEUAIZKAJO-OEXCPVAWSA-N	direct	637270822	5904.0	87.6736641391	0.01	87.7522967181	0.425470971836	2.01	0.232686469303
6961499	637270822	4015.0	43.876148359	0.850941943672	JCQLYHFGKNRPGE-HFZVAGMNSA-N	1.0	RFSUNEUAIZKAJO-OEXCPVAWSA-N	direct	637270822	6396.0	87.6736641391	0.01	87.7522967181	0.425470971836	2.01	0.232686469303
46029695	637271605	12378.0	44.638272164	0.835728899606	JCQLYHFGKNRPGE-HFZVAGMNSA-N	1.0	RFSUNEUAIZKAJO-ARQDHWQXSA-N	direct	637271605	2192.0	200.0	0.01	89.276544328	0.417864449803	2.01	0.232638839142
46029698	637271605	14710.0	44.638272164	0.835728899606	JCQLYHFGKNRPGE-HFZVAGMNSA-N	1.0	RFSUNEUAIZKAJO-VRPWFDPXSA-N	direct	637271605	2192.0	200.0	0.01	89.276544328	0.417864449803	2.01	0.232638839142
11140667	637271537	1157.0	44.5272435507	0.835728899606	JCQLYHFGKNRPGE-HFZVAGMNSA-N	1.0	WQZGKKKJIJFFOK-GASJEMHNSA-N	direct	637271537	8360.0	85.5316526696	0.01	89.0544871014	0.417864449803	2.01	0.232494043579
11140668	637271537	1157.0	44.5272435507	0.835728899606	JCQLYHFGKNRPGE-HFZVAGMNSA-N	1.0	WQZGKKKJIJFFOK-GASJEMHNSA-N	direct	637271537	10160.0	85.5316526696	0.01	89.0544871014	0.417864449803	2.01	0.232494043579
11140679	637271537	2964.0	44.5272435507	0.835728899606	JCQLYHFGKNRPGE-HFZVAGMNSA-N	1.0	WQZGKKKJIJFFOK-GASJEMHNSA-N	direct	637271537	8360.0	85.5316526696	0.01	89.0544871014	0.417864449803	2.01	0.232494043579
11140680	637271537	2964.0	44.5272435507	0.835728899606	JCQLYHFGKNRPGE-HFZVAGMNSA-N	1.0	WQZGKKKJIJFFOK-GASJEMHNSA-N	direct	637271537	10160.0	85.5316526696	0.01	89.0544871014	0.417864449803	2.01	0.232494043579
25961115	637269718	12378.0	47.154281982	0.788339846499	JCQLYHFGKNRPGE-HFZVAGMNSA-N	1.0	RFSUNEUAIZKAJO-ARQDHWQXSA-N	direct	637269718	2192.0	200.0	0.01	94.3085639641	0.39416992325	2.01	0.232432940614
25961120	637269718	14710.0	47.154281982	0.788339846499	JCQLYHFGKNRPGE-HFZVAGMNSA-N	1.0	RFSUNEUAIZKAJO-VRPWFDPXSA-N	direct	637269718	2192.0	200.0	0.01	94.3085639641	0.39416992325	2.01	0.232432940614
20722142	637264487	5669.0	44.3279021421	0.835728899606	JCQLYHFGKNRPGE-HFZVAGMNSA-N	1.0	LKDRXBCSQODPBY-AMVSKUEXSA-N	direct	637264487	4385.0	78.19859629	0.01	88.6558042841	0.417864449803	2.01	0.232233395849
20722143	637264487	5669.0	44.3279021421	0.835728899606	JCQLYHFGKNRPGE-HFZVAGMNSA-N	1.0	LKDRXBCSQODPBY-AMVSKUEXSA-N	direct	637264487	5154.0	78.19859629	0.01	88.6558042841	0.417864449803	2.01	0.232233395849
20722146	637264487	5669.0	44.3279021421	0.835728899606	JCQLYHFGKNRPGE-HFZVAGMNSA-N	1.0	LKDRXBCSQODPBY-AMVSKUEXSA-N	direct	637264487	2331.0	73.467245621	0.01	88.6558042841	0.417864449803	2.01	0.232233395849
2171394	637266136	5669.0	44.6946486306	0.827927417782	JCQLYHFGKNRPGE-HFZVAGMNSA-N	1.0	LKDRXBCSQODPBY-AMVSKUEXSA-N	direct	637266136	2160.0	63.714442691	0.01	89.3892972611	0.413963708891	2.01	0.232167257428
2171395	637266136	5669.0	44.6946486306	0.827927417782	JCQLYHFGKNRPGE-HFZVAGMNSA-N	1.0	LKDRXBCSQODPBY-AMVSKUEXSA-N	direct	637266136	4146.0	63.714442691	0.01	89.3892972611	0.413963708891	2.01	0.232167257428
2171396	637266136	5669.0	44.6946486306	0.827927417782	JCQLYHFGKNRPGE-HFZVAGMNSA-N	1.0	LKDRXBCSQODPBY-AMVSKUEXSA-N	direct	637266136	4720.0	63.714442691	0.01	89.3892972611	0.413963708891	2.01	0.232167257428
46029721	637271605	12378.0	44.638272164	0.827927417782	JCQLYHFGKNRPGE-HFZVAGMNSA-N	1.0	RFSUNEUAIZKAJO-ARQDHWQXSA-N	direct	637271605	2192.0	200.0	0.01	89.276544328	0.413963708891	2.01	0.232094010598
46029724	637271605	14710.0	44.638272164	0.827927417782	JCQLYHFGKNRPGE-HFZVAGMNSA-N	1.0	RFSUNEUAIZKAJO-VRPWFDPXSA-N	direct	637271605	2192.0	200.0	0.01	89.276544328	0.413963708891	2.01	0.232094010598
7525305	637266903	4928.0	44.1944991418	0.835728899606	JCQLYHFGKNRPGE-HFZVAGMNSA-N	1.0	WQZGKKKJIJFFOK-GASJEMHNSA-N	direct	637266903	5031.0	85.8996294549	0.01	88.3889982837	0.417864449803	2.01	0.232058474102
7525307	637266903	4928.0	44.1944991418	0.835728899606	JCQLYHFGKNRPGE-HFZVAGMNSA-N	1.0	WQZGKKKJIJFFOK-GASJEMHNSA-N	direct	637266903	12891.0	73.189767482	0.01	88.3889982837	0.417864449803	2.01	0.232058474102
7525308	637266903	4928.0	44.1944991418	0.835728899606	JCQLYHFGKNRPGE-HFZVAGMNSA-N	1.0	WQZGKKKJIJFFOK-GASJEMHNSA-N	direct	637266903	14875.0	73.189767482	0.01	88.3889982837	0.417864449803	2.01	0.232058474102
11140719	637271537	1157.0	44.5272435507	0.827927417782	JCQLYHFGKNRPGE-HFZVAGMNSA-N	1.0	WQZGKKKJIJFFOK-GASJEMHNSA-N	direct	637271537	8360.0	85.5316526696	0.01	89.0544871014	0.413963708891	2.01	0.231949554139
11140720	637271537	1157.0	44.5272435507	0.827927417782	JCQLYHFGKNRPGE-HFZVAGMNSA-N	1.0	WQZGKKKJIJFFOK-GASJEMHNSA-N	direct	637271537	10160.0	85.5316526696	0.01	89.0544871014	0.413963708891	2.01	0.231949554139
11140731	637271537	2964.0	44.5272435507	0.827927417782	JCQLYHFGKNRPGE-HFZVAGMNSA-N	1.0	WQZGKKKJIJFFOK-GASJEMHNSA-N	direct	637271537	8360.0	85.5316526696	0.01	89.0544871014	0.413963708891	2.01	0.231949554139
11140732	637271537	2964.0	44.5272435507	0.827927417782	JCQLYHFGKNRPGE-HFZVAGMNSA-N	1.0	WQZGKKKJIJFFOK-GASJEMHNSA-N	direct	637271537	10160.0	85.5316526696	0.01	89.0544871014	0.413963708891	2.01	0.231949554139
11380618	637271627	5669.0	43.0888423913	0.85362168336	JCQLYHFGKNRPGE-HFZVAGMNSA-N	1.0	LKDRXBCSQODPBY-AMVSKUEXSA-N	direct	637271627	1011.0	98.154281982	0.01	86.1776847825	0.42681084168	2.01	0.231817698212
11380619	637271627	5669.0	43.0888423913	0.85362168336	JCQLYHFGKNRPGE-HFZVAGMNSA-N	1.0	LKDRXBCSQODPBY-AMVSKUEXSA-N	direct	637271627	2127.0	98.154281982	0.01	86.1776847825	0.42681084168	2.01	0.231817698212
11380620	637271627	5669.0	43.0888423913	0.85362168336	JCQLYHFGKNRPGE-HFZVAGMNSA-N	1.0	LKDRXBCSQODPBY-AMVSKUEXSA-N	direct	637271627	1248.0	86.0680338853	0.01	86.1776847825	0.42681084168	2.01	0.231817698212
11380621	637271627	5669.0	43.0888423913	0.85362168336	JCQLYHFGKNRPGE-HFZVAGMNSA-N	1.0	LKDRXBCSQODPBY-AMVSKUEXSA-N	direct	637271627	5136.0	86.0680338853	0.01	86.1776847825	0.42681084168	2.01	0.231817698212
8904721	637266050	1686.0	43.0172766123	0.85362168336	JCQLYHFGKNRPGE-HFZVAGMNSA-N	1.0	RFSUNEUAIZKAJO-VRPWFDPXSA-N	direct	637266050	4116.0	94.5157001607	0.01	86.0345532247	0.42681084168	2.01	0.231721382343
8904722	637266050	1686.0	43.0172766123	0.85362168336	JCQLYHFGKNRPGE-HFZVAGMNSA-N	1.0	RFSUNEUAIZKAJO-VRPWFDPXSA-N	direct	637266050	12784.0	94.5157001607	0.01	86.0345532247	0.42681084168	2.01	0.231721382343
8904723	637266050	1686.0	43.0172766123	0.85362168336	JCQLYHFGKNRPGE-HFZVAGMNSA-N	1.0	RFSUNEUAIZKAJO-VRPWFDPXSA-N	direct	637266050	12799.0	94.5157001607	0.01	86.0345532247	0.42681084168	2.01	0.231721382343
8904724	637266050	1686.0	43.0172766123	0.85362168336	JCQLYHFGKNRPGE-HFZVAGMNSA-N	1.0	RFSUNEUAIZKAJO-VRPWFDPXSA-N	direct	637266050	12812.0	94.5157001607	0.01	86.0345532247	0.42681084168	2.01	0.231721382343
8904725	637266050	1686.0	43.0172766123	0.85362168336	JCQLYHFGKNRPGE-HFZVAGMNSA-N	1.0	RFSUNEUAIZKAJO-VRPWFDPXSA-N	direct	637266050	12821.0	94.5157001607	0.01	86.0345532247	0.42681084168	2.01	0.231721382343
8904726	637266050	1686.0	43.0172766123	0.85362168336	JCQLYHFGKNRPGE-HFZVAGMNSA-N	1.0	RFSUNEUAIZKAJO-VRPWFDPXSA-N	direct	637266050	13199.0	94.5157001607	0.01	86.0345532247	0.42681084168	2.01	0.231721382343
8904727	637266050	1686.0	43.0172766123	0.85362168336	JCQLYHFGKNRPGE-HFZVAGMNSA-N	1.0	RFSUNEUAIZKAJO-VRPWFDPXSA-N	direct	637266050	13333.0	94.5157001607	0.01	86.0345532247	0.42681084168	2.01	0.231721382343
8904728	637266050	1686.0	43.0172766123	0.85362168336	JCQLYHFGKNRPGE-HFZVAGMNSA-N	1.0	RFSUNEUAIZKAJO-VRPWFDPXSA-N	direct	637266050	13444.0	94.5157001607	0.01	86.0345532247	0.42681084168	2.01	0.231721382343
8904729	637266050	1686.0	43.0172766123	0.85362168336	JCQLYHFGKNRPGE-HFZVAGMNSA-N	1.0	RFSUNEUAIZKAJO-VRPWFDPXSA-N	direct	637266050	13446.0	94.5157001607	0.01	86.0345532247	0.42681084168	2.01	0.231721382343
8904730	637266050	1686.0	43.0172766123	0.85362168336	JCQLYHFGKNRPGE-HFZVAGMNSA-N	1.0	RFSUNEUAIZKAJO-VRPWFDPXSA-N	direct	637266050	13610.0	94.5157001607	0.01	86.0345532247	0.42681084168	2.01	0.231721382343
8904731	637266050	1686.0	43.0172766123	0.85362168336	JCQLYHFGKNRPGE-HFZVAGMNSA-N	1.0	RFSUNEUAIZKAJO-VRPWFDPXSA-N	direct	637266050	13644.0	94.5157001607	0.01	86.0345532247	0.42681084168	2.01	0.231721382343
8904732	637266050	1686.0	43.0172766123	0.85362168336	JCQLYHFGKNRPGE-HFZVAGMNSA-N	1.0	RFSUNEUAIZKAJO-VRPWFDPXSA-N	direct	637266050	13757.0	94.5157001607	0.01	86.0345532247	0.42681084168	2.01	0.231721382343
8904733	637266050	1686.0	43.0172766123	0.85362168336	JCQLYHFGKNRPGE-HFZVAGMNSA-N	1.0	RFSUNEUAIZKAJO-VRPWFDPXSA-N	direct	637266050	13919.0	94.5157001607	0.01	86.0345532247	0.42681084168	2.01	0.231721382343
8904734	637266050	1686.0	43.0172766123	0.85362168336	JCQLYHFGKNRPGE-HFZVAGMNSA-N	1.0	RFSUNEUAIZKAJO-VRPWFDPXSA-N	direct	637266050	13934.0	94.5157001607	0.01	86.0345532247	0.42681084168	2.01	0.231721382343
8904735	637266050	1686.0	43.0172766123	0.85362168336	JCQLYHFGKNRPGE-HFZVAGMNSA-N	1.0	RFSUNEUAIZKAJO-VRPWFDPXSA-N	direct	637266050	13981.0	94.5157001607	0.01	86.0345532247	0.42681084168	2.01	0.231721382343
8904736	637266050	1686.0	43.0172766123	0.85362168336	JCQLYHFGKNRPGE-HFZVAGMNSA-N	1.0	RFSUNEUAIZKAJO-VRPWFDPXSA-N	direct	637266050	14112.0	94.5157001607	0.01	86.0345532247	0.42681084168	2.01	0.231721382343
8904737	637266050	1686.0	43.0172766123	0.85362168336	JCQLYHFGKNRPGE-HFZVAGMNSA-N	1.0	RFSUNEUAIZKAJO-VRPWFDPXSA-N	direct	637266050	14119.0	94.5157001607	0.01	86.0345532247	0.42681084168	2.01	0.231721382343
8904738	637266050	1686.0	43.0172766123	0.85362168336	JCQLYHFGKNRPGE-HFZVAGMNSA-N	1.0	RFSUNEUAIZKAJO-VRPWFDPXSA-N	direct	637266050	14492.0	94.5157001607	0.01	86.0345532247	0.42681084168	2.01	0.231721382343
8904739	637266050	1686.0	43.0172766123	0.85362168336	JCQLYHFGKNRPGE-HFZVAGMNSA-N	1.0	RFSUNEUAIZKAJO-VRPWFDPXSA-N	direct	637266050	14501.0	94.5157001607	0.01	86.0345532247	0.42681084168	2.01	0.231721382343
8904740	637266050	1686.0	43.0172766123	0.85362168336	JCQLYHFGKNRPGE-HFZVAGMNSA-N	1.0	RFSUNEUAIZKAJO-VRPWFDPXSA-N	direct	637266050	14507.0	94.5157001607	0.01	86.0345532247	0.42681084168	2.01	0.231721382343
8904741	637266050	1686.0	43.0172766123	0.85362168336	JCQLYHFGKNRPGE-HFZVAGMNSA-N	1.0	RFSUNEUAIZKAJO-VRPWFDPXSA-N	direct	637266050	14517.0	94.5157001607	0.01	86.0345532247	0.42681084168	2.01	0.231721382343
8904742	637266050	1686.0	43.0172766123	0.85362168336	JCQLYHFGKNRPGE-HFZVAGMNSA-N	1.0	RFSUNEUAIZKAJO-VRPWFDPXSA-N	direct	637266050	14526.0	94.5157001607	0.01	86.0345532247	0.42681084168	2.01	0.231721382343
8904743	637266050	1686.0	43.0172766123	0.85362168336	JCQLYHFGKNRPGE-HFZVAGMNSA-N	1.0	RFSUNEUAIZKAJO-VRPWFDPXSA-N	direct	637266050	14537.0	94.5157001607	0.01	86.0345532247	0.42681084168	2.01	0.231721382343
8904744	637266050	1686.0	43.0172766123	0.85362168336	JCQLYHFGKNRPGE-HFZVAGMNSA-N	1.0	RFSUNEUAIZKAJO-VRPWFDPXSA-N	direct	637266050	14695.0	94.5157001607	0.01	86.0345532247	0.42681084168	2.01	0.231721382343
8904745	637266050	1686.0	43.0172766123	0.85362168336	JCQLYHFGKNRPGE-HFZVAGMNSA-N	1.0	RFSUNEUAIZKAJO-VRPWFDPXSA-N	direct	637266050	16605.0	94.5157001607	0.01	86.0345532247	0.42681084168	2.01	0.231721382343
8904746	637266050	1686.0	43.0172766123	0.85362168336	JCQLYHFGKNRPGE-HFZVAGMNSA-N	1.0	RFSUNEUAIZKAJO-VRPWFDPXSA-N	direct	637266050	16791.0	94.5157001607	0.01	86.0345532247	0.42681084168	2.01	0.231721382343
8904747	637266050	1686.0	43.0172766123	0.85362168336	JCQLYHFGKNRPGE-HFZVAGMNSA-N	1.0	RFSUNEUAIZKAJO-VRPWFDPXSA-N	direct	637266050	16888.0	94.5157001607	0.01	86.0345532247	0.42681084168	2.01	0.231721382343
20722178	637264487	5669.0	44.3279021421	0.827927417782	JCQLYHFGKNRPGE-HFZVAGMNSA-N	1.0	LKDRXBCSQODPBY-AMVSKUEXSA-N	direct	637264487	4385.0	78.19859629	0.01	88.6558042841	0.413963708891	2.01	0.231689516833
20722179	637264487	5669.0	44.3279021421	0.827927417782	JCQLYHFGKNRPGE-HFZVAGMNSA-N	1.0	LKDRXBCSQODPBY-AMVSKUEXSA-N	direct	637264487	5154.0	78.19859629	0.01	88.6558042841	0.413963708891	2.01	0.231689516833
20722182	637264487	5669.0	44.3279021421	0.827927417782	JCQLYHFGKNRPGE-HFZVAGMNSA-N	1.0	LKDRXBCSQODPBY-AMVSKUEXSA-N	direct	637264487	2331.0	73.467245621	0.01	88.6558042841	0.413963708891	2.01	0.231689516833
6962676	637270822	4015.0	43.876148359	0.835728899606	JCQLYHFGKNRPGE-HFZVAGMNSA-N	1.0	RFSUNEUAIZKAJO-OEXCPVAWSA-N	direct	637270822	1248.0	102.987162775	0.01	87.7522967181	0.417864449803	2.01	0.231639437794
6962677	637270822	4015.0	43.876148359	0.835728899606	JCQLYHFGKNRPGE-HFZVAGMNSA-N	1.0	RFSUNEUAIZKAJO-OEXCPVAWSA-N	direct	637270822	5136.0	102.987162775	0.01	87.7522967181	0.417864449803	2.01	0.231639437794
6962680	637270822	4015.0	43.876148359	0.835728899606	JCQLYHFGKNRPGE-HFZVAGMNSA-N	1.0	RFSUNEUAIZKAJO-OEXCPVAWSA-N	direct	637270822	1179.0	97.1524273409	0.01	87.7522967181	0.417864449803	2.01	0.231639437794
6962681	637270822	4015.0	43.876148359	0.835728899606	JCQLYHFGKNRPGE-HFZVAGMNSA-N	1.0	RFSUNEUAIZKAJO-OEXCPVAWSA-N	direct	637270822	1656.0	97.1524273409	0.01	87.7522967181	0.417864449803	2.01	0.231639437794
6962684	637270822	4015.0	43.876148359	0.835728899606	JCQLYHFGKNRPGE-HFZVAGMNSA-N	1.0	RFSUNEUAIZKAJO-OEXCPVAWSA-N	direct	637270822	1011.0	94.3904055908	0.01	87.7522967181	0.417864449803	2.01	0.231639437794
6962685	637270822	4015.0	43.876148359	0.835728899606	JCQLYHFGKNRPGE-HFZVAGMNSA-N	1.0	RFSUNEUAIZKAJO-OEXCPVAWSA-N	direct	637270822	1203.0	94.3904055908	0.01	87.7522967181	0.417864449803	2.01	0.231639437794
6962687	637270822	4015.0	43.876148359	0.835728899606	JCQLYHFGKNRPGE-HFZVAGMNSA-N	1.0	RFSUNEUAIZKAJO-OEXCPVAWSA-N	direct	637270822	2127.0	94.3904055908	0.01	87.7522967181	0.417864449803	2.01	0.231639437794
6962688	637270822	4015.0	43.876148359	0.835728899606	JCQLYHFGKNRPGE-HFZVAGMNSA-N	1.0	RFSUNEUAIZKAJO-OEXCPVAWSA-N	direct	637270822	7236.0	94.3904055908	0.01	87.7522967181	0.417864449803	2.01	0.231639437794
6962689	637270822	4015.0	43.876148359	0.835728899606	JCQLYHFGKNRPGE-HFZVAGMNSA-N	1.0	RFSUNEUAIZKAJO-OEXCPVAWSA-N	direct	637270822	11520.0	94.3904055908	0.01	87.7522967181	0.417864449803	2.01	0.231639437794
6962692	637270822	4015.0	43.876148359	0.835728899606	JCQLYHFGKNRPGE-HFZVAGMNSA-N	1.0	RFSUNEUAIZKAJO-OEXCPVAWSA-N	direct	637270822	3785.0	90.7375489103	0.01	87.7522967181	0.417864449803	2.01	0.231639437794
6962693	637270822	4015.0	43.876148359	0.835728899606	JCQLYHFGKNRPGE-HFZVAGMNSA-N	1.0	RFSUNEUAIZKAJO-OEXCPVAWSA-N	direct	637270822	4146.0	90.7375489103	0.01	87.7522967181	0.417864449803	2.01	0.231639437794
6962694	637270822	4015.0	43.876148359	0.835728899606	JCQLYHFGKNRPGE-HFZVAGMNSA-N	1.0	RFSUNEUAIZKAJO-OEXCPVAWSA-N	direct	637270822	658.0	87.6736641391	0.01	87.7522967181	0.417864449803	2.01	0.231639437794
6962695	637270822	4015.0	43.876148359	0.835728899606	JCQLYHFGKNRPGE-HFZVAGMNSA-N	1.0	RFSUNEUAIZKAJO-OEXCPVAWSA-N	direct	637270822	2754.0	87.6736641391	0.01	87.7522967181	0.417864449803	2.01	0.231639437794
6962696	637270822	4015.0	43.876148359	0.835728899606	JCQLYHFGKNRPGE-HFZVAGMNSA-N	1.0	RFSUNEUAIZKAJO-OEXCPVAWSA-N	direct	637270822	4575.0	87.6736641391	0.01	87.7522967181	0.417864449803	2.01	0.231639437794
6962697	637270822	4015.0	43.876148359	0.835728899606	JCQLYHFGKNRPGE-HFZVAGMNSA-N	1.0	RFSUNEUAIZKAJO-OEXCPVAWSA-N	direct	637270822	5746.0	87.6736641391	0.01	87.7522967181	0.417864449803	2.01	0.231639437794
6962698	637270822	4015.0	43.876148359	0.835728899606	JCQLYHFGKNRPGE-HFZVAGMNSA-N	1.0	RFSUNEUAIZKAJO-OEXCPVAWSA-N	direct	637270822	5904.0	87.6736641391	0.01	87.7522967181	0.417864449803	2.01	0.231639437794
6962699	637270822	4015.0	43.876148359	0.835728899606	JCQLYHFGKNRPGE-HFZVAGMNSA-N	1.0	RFSUNEUAIZKAJO-OEXCPVAWSA-N	direct	637270822	6396.0	87.6736641391	0.01	87.7522967181	0.417864449803	2.01	0.231639437794
11380546	637271627	5669.0	43.0888423913	0.850941943672	JCQLYHFGKNRPGE-HFZVAGMNSA-N	1.0	LKDRXBCSQODPBY-AMVSKUEXSA-N	direct	637271627	1011.0	98.154281982	0.01	86.1776847825	0.425470971836	2.01	0.231635549684
11380547	637271627	5669.0	43.0888423913	0.850941943672	JCQLYHFGKNRPGE-HFZVAGMNSA-N	1.0	LKDRXBCSQODPBY-AMVSKUEXSA-N	direct	637271627	2127.0	98.154281982	0.01	86.1776847825	0.425470971836	2.01	0.231635549684
11380548	637271627	5669.0	43.0888423913	0.850941943672	JCQLYHFGKNRPGE-HFZVAGMNSA-N	1.0	LKDRXBCSQODPBY-AMVSKUEXSA-N	direct	637271627	1248.0	86.0680338853	0.01	86.1776847825	0.425470971836	2.01	0.231635549684
11380549	637271627	5669.0	43.0888423913	0.850941943672	JCQLYHFGKNRPGE-HFZVAGMNSA-N	1.0	LKDRXBCSQODPBY-AMVSKUEXSA-N	direct	637271627	5136.0	86.0680338853	0.01	86.1776847825	0.425470971836	2.01	0.231635549684
8904083	637266050	1686.0	43.0172766123	0.850941943672	JCQLYHFGKNRPGE-HFZVAGMNSA-N	1.0	RFSUNEUAIZKAJO-VRPWFDPXSA-N	direct	637266050	4116.0	94.5157001607	0.01	86.0345532247	0.425470971836	2.01	0.231539309495
8904084	637266050	1686.0	43.0172766123	0.850941943672	JCQLYHFGKNRPGE-HFZVAGMNSA-N	1.0	RFSUNEUAIZKAJO-VRPWFDPXSA-N	direct	637266050	12784.0	94.5157001607	0.01	86.0345532247	0.425470971836	2.01	0.231539309495
8904085	637266050	1686.0	43.0172766123	0.850941943672	JCQLYHFGKNRPGE-HFZVAGMNSA-N	1.0	RFSUNEUAIZKAJO-VRPWFDPXSA-N	direct	637266050	12799.0	94.5157001607	0.01	86.0345532247	0.425470971836	2.01	0.231539309495
8904086	637266050	1686.0	43.0172766123	0.850941943672	JCQLYHFGKNRPGE-HFZVAGMNSA-N	1.0	RFSUNEUAIZKAJO-VRPWFDPXSA-N	direct	637266050	12812.0	94.5157001607	0.01	86.0345532247	0.425470971836	2.01	0.231539309495
8904087	637266050	1686.0	43.0172766123	0.850941943672	JCQLYHFGKNRPGE-HFZVAGMNSA-N	1.0	RFSUNEUAIZKAJO-VRPWFDPXSA-N	direct	637266050	12821.0	94.5157001607	0.01	86.0345532247	0.425470971836	2.01	0.231539309495
8904088	637266050	1686.0	43.0172766123	0.850941943672	JCQLYHFGKNRPGE-HFZVAGMNSA-N	1.0	RFSUNEUAIZKAJO-VRPWFDPXSA-N	direct	637266050	13199.0	94.5157001607	0.01	86.0345532247	0.425470971836	2.01	0.231539309495
8904089	637266050	1686.0	43.0172766123	0.850941943672	JCQLYHFGKNRPGE-HFZVAGMNSA-N	1.0	RFSUNEUAIZKAJO-VRPWFDPXSA-N	direct	637266050	13333.0	94.5157001607	0.01	86.0345532247	0.425470971836	2.01	0.231539309495
8904090	637266050	1686.0	43.0172766123	0.850941943672	JCQLYHFGKNRPGE-HFZVAGMNSA-N	1.0	RFSUNEUAIZKAJO-VRPWFDPXSA-N	direct	637266050	13444.0	94.5157001607	0.01	86.0345532247	0.425470971836	2.01	0.231539309495
8904091	637266050	1686.0	43.0172766123	0.850941943672	JCQLYHFGKNRPGE-HFZVAGMNSA-N	1.0	RFSUNEUAIZKAJO-VRPWFDPXSA-N	direct	637266050	13446.0	94.5157001607	0.01	86.0345532247	0.425470971836	2.01	0.231539309495
8904092	637266050	1686.0	43.0172766123	0.850941943672	JCQLYHFGKNRPGE-HFZVAGMNSA-N	1.0	RFSUNEUAIZKAJO-VRPWFDPXSA-N	direct	637266050	13610.0	94.5157001607	0.01	86.0345532247	0.425470971836	2.01	0.231539309495
8904093	637266050	1686.0	43.0172766123	0.850941943672	JCQLYHFGKNRPGE-HFZVAGMNSA-N	1.0	RFSUNEUAIZKAJO-VRPWFDPXSA-N	direct	637266050	13644.0	94.5157001607	0.01	86.0345532247	0.425470971836	2.01	0.231539309495
8904094	637266050	1686.0	43.0172766123	0.850941943672	JCQLYHFGKNRPGE-HFZVAGMNSA-N	1.0	RFSUNEUAIZKAJO-VRPWFDPXSA-N	direct	637266050	13757.0	94.5157001607	0.01	86.0345532247	0.425470971836	2.01	0.231539309495
8904095	637266050	1686.0	43.0172766123	0.850941943672	JCQLYHFGKNRPGE-HFZVAGMNSA-N	1.0	RFSUNEUAIZKAJO-VRPWFDPXSA-N	direct	637266050	13919.0	94.5157001607	0.01	86.0345532247	0.425470971836	2.01	0.231539309495
8904096	637266050	1686.0	43.0172766123	0.850941943672	JCQLYHFGKNRPGE-HFZVAGMNSA-N	1.0	RFSUNEUAIZKAJO-VRPWFDPXSA-N	direct	637266050	13934.0	94.5157001607	0.01	86.0345532247	0.425470971836	2.01	0.231539309495
8904097	637266050	1686.0	43.0172766123	0.850941943672	JCQLYHFGKNRPGE-HFZVAGMNSA-N	1.0	RFSUNEUAIZKAJO-VRPWFDPXSA-N	direct	637266050	13981.0	94.5157001607	0.01	86.0345532247	0.425470971836	2.01	0.231539309495
8904098	637266050	1686.0	43.0172766123	0.850941943672	JCQLYHFGKNRPGE-HFZVAGMNSA-N	1.0	RFSUNEUAIZKAJO-VRPWFDPXSA-N	direct	637266050	14112.0	94.5157001607	0.01	86.0345532247	0.425470971836	2.01	0.231539309495
8904099	637266050	1686.0	43.0172766123	0.850941943672	JCQLYHFGKNRPGE-HFZVAGMNSA-N	1.0	RFSUNEUAIZKAJO-VRPWFDPXSA-N	direct	637266050	14119.0	94.5157001607	0.01	86.0345532247	0.425470971836	2.01	0.231539309495
8904100	637266050	1686.0	43.0172766123	0.850941943672	JCQLYHFGKNRPGE-HFZVAGMNSA-N	1.0	RFSUNEUAIZKAJO-VRPWFDPXSA-N	direct	637266050	14492.0	94.5157001607	0.01	86.0345532247	0.425470971836	2.01	0.231539309495
8904101	637266050	1686.0	43.0172766123	0.850941943672	JCQLYHFGKNRPGE-HFZVAGMNSA-N	1.0	RFSUNEUAIZKAJO-VRPWFDPXSA-N	direct	637266050	14501.0	94.5157001607	0.01	86.0345532247	0.425470971836	2.01	0.231539309495
8904102	637266050	1686.0	43.0172766123	0.850941943672	JCQLYHFGKNRPGE-HFZVAGMNSA-N	1.0	RFSUNEUAIZKAJO-VRPWFDPXSA-N	direct	637266050	14507.0	94.5157001607	0.01	86.0345532247	0.425470971836	2.01	0.231539309495
8904103	637266050	1686.0	43.0172766123	0.850941943672	JCQLYHFGKNRPGE-HFZVAGMNSA-N	1.0	RFSUNEUAIZKAJO-VRPWFDPXSA-N	direct	637266050	14517.0	94.5157001607	0.01	86.0345532247	0.425470971836	2.01	0.231539309495
8904104	637266050	1686.0	43.0172766123	0.850941943672	JCQLYHFGKNRPGE-HFZVAGMNSA-N	1.0	RFSUNEUAIZKAJO-VRPWFDPXSA-N	direct	637266050	14526.0	94.5157001607	0.01	86.0345532247	0.425470971836	2.01	0.231539309495
8904105	637266050	1686.0	43.0172766123	0.850941943672	JCQLYHFGKNRPGE-HFZVAGMNSA-N	1.0	RFSUNEUAIZKAJO-VRPWFDPXSA-N	direct	637266050	14537.0	94.5157001607	0.01	86.0345532247	0.425470971836	2.01	0.231539309495
8904106	637266050	1686.0	43.0172766123	0.850941943672	JCQLYHFGKNRPGE-HFZVAGMNSA-N	1.0	RFSUNEUAIZKAJO-VRPWFDPXSA-N	direct	637266050	14695.0	94.5157001607	0.01	86.0345532247	0.425470971836	2.01	0.231539309495
8904107	637266050	1686.0	43.0172766123	0.850941943672	JCQLYHFGKNRPGE-HFZVAGMNSA-N	1.0	RFSUNEUAIZKAJO-VRPWFDPXSA-N	direct	637266050	16605.0	94.5157001607	0.01	86.0345532247	0.425470971836	2.01	0.231539309495
8904108	637266050	1686.0	43.0172766123	0.850941943672	JCQLYHFGKNRPGE-HFZVAGMNSA-N	1.0	RFSUNEUAIZKAJO-VRPWFDPXSA-N	direct	637266050	16791.0	94.5157001607	0.01	86.0345532247	0.425470971836	2.01	0.231539309495
8904109	637266050	1686.0	43.0172766123	0.850941943672	JCQLYHFGKNRPGE-HFZVAGMNSA-N	1.0	RFSUNEUAIZKAJO-VRPWFDPXSA-N	direct	637266050	16888.0	94.5157001607	0.01	86.0345532247	0.425470971836	2.01	0.231539309495
7525353	637266903	4928.0	44.1944991418	0.827927417782	JCQLYHFGKNRPGE-HFZVAGMNSA-N	1.0	WQZGKKKJIJFFOK-GASJEMHNSA-N	direct	637266903	5031.0	85.8996294549	0.01	88.3889982837	0.413963708891	2.01	0.231515004744
7525355	637266903	4928.0	44.1944991418	0.827927417782	JCQLYHFGKNRPGE-HFZVAGMNSA-N	1.0	WQZGKKKJIJFFOK-GASJEMHNSA-N	direct	637266903	12891.0	73.189767482	0.01	88.3889982837	0.413963708891	2.01	0.231515004744
7525356	637266903	4928.0	44.1944991418	0.827927417782	JCQLYHFGKNRPGE-HFZVAGMNSA-N	1.0	WQZGKKKJIJFFOK-GASJEMHNSA-N	direct	637266903	14875.0	73.189767482	0.01	88.3889982837	0.413963708891	2.01	0.231515004744
9000130	637265913	1157.0	42.6675615401	0.85362168336	JCQLYHFGKNRPGE-HFZVAGMNSA-N	1.0	WQZGKKKJIJFFOK-GASJEMHNSA-N	direct	637265913	971.0	101.410050399	0.01	85.3351230802	0.42681084168	2.01	0.231248986753
9000131	637265913	1157.0	42.6675615401	0.85362168336	JCQLYHFGKNRPGE-HFZVAGMNSA-N	1.0	WQZGKKKJIJFFOK-GASJEMHNSA-N	direct	637265913	6325.0	101.410050399	0.01	85.3351230802	0.42681084168	2.01	0.231248986753
9000148	637265913	2964.0	42.6675615401	0.85362168336	JCQLYHFGKNRPGE-HFZVAGMNSA-N	1.0	WQZGKKKJIJFFOK-GASJEMHNSA-N	direct	637265913	971.0	101.410050399	0.01	85.3351230802	0.42681084168	2.01	0.231248986753
9000149	637265913	2964.0	42.6675615401	0.85362168336	JCQLYHFGKNRPGE-HFZVAGMNSA-N	1.0	WQZGKKKJIJFFOK-GASJEMHNSA-N	direct	637265913	6325.0	101.410050399	0.01	85.3351230802	0.42681084168	2.01	0.231248986753
6965076	637270822	4015.0	43.876148359	0.827927417782	JCQLYHFGKNRPGE-HFZVAGMNSA-N	1.0	RFSUNEUAIZKAJO-OEXCPVAWSA-N	direct	637270822	1248.0	102.987162775	0.01	87.7522967181	0.413963708891	2.01	0.231096949798
6965077	637270822	4015.0	43.876148359	0.827927417782	JCQLYHFGKNRPGE-HFZVAGMNSA-N	1.0	RFSUNEUAIZKAJO-OEXCPVAWSA-N	direct	637270822	5136.0	102.987162775	0.01	87.7522967181	0.413963708891	2.01	0.231096949798
6965080	637270822	4015.0	43.876148359	0.827927417782	JCQLYHFGKNRPGE-HFZVAGMNSA-N	1.0	RFSUNEUAIZKAJO-OEXCPVAWSA-N	direct	637270822	1179.0	97.1524273409	0.01	87.7522967181	0.413963708891	2.01	0.231096949798
6965081	637270822	4015.0	43.876148359	0.827927417782	JCQLYHFGKNRPGE-HFZVAGMNSA-N	1.0	RFSUNEUAIZKAJO-OEXCPVAWSA-N	direct	637270822	1656.0	97.1524273409	0.01	87.7522967181	0.413963708891	2.01	0.231096949798
6965084	637270822	4015.0	43.876148359	0.827927417782	JCQLYHFGKNRPGE-HFZVAGMNSA-N	1.0	RFSUNEUAIZKAJO-OEXCPVAWSA-N	direct	637270822	1011.0	94.3904055908	0.01	87.7522967181	0.413963708891	2.01	0.231096949798
6965085	637270822	4015.0	43.876148359	0.827927417782	JCQLYHFGKNRPGE-HFZVAGMNSA-N	1.0	RFSUNEUAIZKAJO-OEXCPVAWSA-N	direct	637270822	1203.0	94.3904055908	0.01	87.7522967181	0.413963708891	2.01	0.231096949798
6965087	637270822	4015.0	43.876148359	0.827927417782	JCQLYHFGKNRPGE-HFZVAGMNSA-N	1.0	RFSUNEUAIZKAJO-OEXCPVAWSA-N	direct	637270822	2127.0	94.3904055908	0.01	87.7522967181	0.413963708891	2.01	0.231096949798
6965088	637270822	4015.0	43.876148359	0.827927417782	JCQLYHFGKNRPGE-HFZVAGMNSA-N	1.0	RFSUNEUAIZKAJO-OEXCPVAWSA-N	direct	637270822	7236.0	94.3904055908	0.01	87.7522967181	0.413963708891	2.01	0.231096949798
6965089	637270822	4015.0	43.876148359	0.827927417782	JCQLYHFGKNRPGE-HFZVAGMNSA-N	1.0	RFSUNEUAIZKAJO-OEXCPVAWSA-N	direct	637270822	11520.0	94.3904055908	0.01	87.7522967181	0.413963708891	2.01	0.231096949798
6965092	637270822	4015.0	43.876148359	0.827927417782	JCQLYHFGKNRPGE-HFZVAGMNSA-N	1.0	RFSUNEUAIZKAJO-OEXCPVAWSA-N	direct	637270822	3785.0	90.7375489103	0.01	87.7522967181	0.413963708891	2.01	0.231096949798
6965093	637270822	4015.0	43.876148359	0.827927417782	JCQLYHFGKNRPGE-HFZVAGMNSA-N	1.0	RFSUNEUAIZKAJO-OEXCPVAWSA-N	direct	637270822	4146.0	90.7375489103	0.01	87.7522967181	0.413963708891	2.01	0.231096949798
6965094	637270822	4015.0	43.876148359	0.827927417782	JCQLYHFGKNRPGE-HFZVAGMNSA-N	1.0	RFSUNEUAIZKAJO-OEXCPVAWSA-N	direct	637270822	658.0	87.6736641391	0.01	87.7522967181	0.413963708891	2.01	0.231096949798
6965095	637270822	4015.0	43.876148359	0.827927417782	JCQLYHFGKNRPGE-HFZVAGMNSA-N	1.0	RFSUNEUAIZKAJO-OEXCPVAWSA-N	direct	637270822	2754.0	87.6736641391	0.01	87.7522967181	0.413963708891	2.01	0.231096949798
6965096	637270822	4015.0	43.876148359	0.827927417782	JCQLYHFGKNRPGE-HFZVAGMNSA-N	1.0	RFSUNEUAIZKAJO-OEXCPVAWSA-N	direct	637270822	4575.0	87.6736641391	0.01	87.7522967181	0.413963708891	2.01	0.231096949798
6965097	637270822	4015.0	43.876148359	0.827927417782	JCQLYHFGKNRPGE-HFZVAGMNSA-N	1.0	RFSUNEUAIZKAJO-OEXCPVAWSA-N	direct	637270822	5746.0	87.6736641391	0.01	87.7522967181	0.413963708891	2.01	0.231096949798
6965098	637270822	4015.0	43.876148359	0.827927417782	JCQLYHFGKNRPGE-HFZVAGMNSA-N	1.0	RFSUNEUAIZKAJO-OEXCPVAWSA-N	direct	637270822	5904.0	87.6736641391	0.01	87.7522967181	0.413963708891	2.01	0.231096949798
6965099	637270822	4015.0	43.876148359	0.827927417782	JCQLYHFGKNRPGE-HFZVAGMNSA-N	1.0	RFSUNEUAIZKAJO-OEXCPVAWSA-N	direct	637270822	6396.0	87.6736641391	0.01	87.7522967181	0.413963708891	2.01	0.231096949798
9000046	637265913	1157.0	42.6675615401	0.850941943672	JCQLYHFGKNRPGE-HFZVAGMNSA-N	1.0	WQZGKKKJIJFFOK-GASJEMHNSA-N	direct	637265913	971.0	101.410050399	0.01	85.3351230802	0.425470971836	2.01	0.231067285084
9000047	637265913	1157.0	42.6675615401	0.850941943672	JCQLYHFGKNRPGE-HFZVAGMNSA-N	1.0	WQZGKKKJIJFFOK-GASJEMHNSA-N	direct	637265913	6325.0	101.410050399	0.01	85.3351230802	0.425470971836	2.01	0.231067285084
9000064	637265913	2964.0	42.6675615401	0.850941943672	JCQLYHFGKNRPGE-HFZVAGMNSA-N	1.0	WQZGKKKJIJFFOK-GASJEMHNSA-N	direct	637265913	971.0	101.410050399	0.01	85.3351230802	0.425470971836	2.01	0.231067285084
9000065	637265913	2964.0	42.6675615401	0.850941943672	JCQLYHFGKNRPGE-HFZVAGMNSA-N	1.0	WQZGKKKJIJFFOK-GASJEMHNSA-N	direct	637265913	6325.0	101.410050399	0.01	85.3351230802	0.425470971836	2.01	0.231067285084
11380582	637271627	5669.0	43.0888423913	0.835728899606	JCQLYHFGKNRPGE-HFZVAGMNSA-N	1.0	LKDRXBCSQODPBY-AMVSKUEXSA-N	direct	637271627	1011.0	98.154281982	0.01	86.1776847825	0.417864449803	2.01	0.230593247053
11380583	637271627	5669.0	43.0888423913	0.835728899606	JCQLYHFGKNRPGE-HFZVAGMNSA-N	1.0	LKDRXBCSQODPBY-AMVSKUEXSA-N	direct	637271627	2127.0	98.154281982	0.01	86.1776847825	0.417864449803	2.01	0.230593247053
11380584	637271627	5669.0	43.0888423913	0.835728899606	JCQLYHFGKNRPGE-HFZVAGMNSA-N	1.0	LKDRXBCSQODPBY-AMVSKUEXSA-N	direct	637271627	1248.0	86.0680338853	0.01	86.1776847825	0.417864449803	2.01	0.230593247053
11380585	637271627	5669.0	43.0888423913	0.835728899606	JCQLYHFGKNRPGE-HFZVAGMNSA-N	1.0	LKDRXBCSQODPBY-AMVSKUEXSA-N	direct	637271627	5136.0	86.0680338853	0.01	86.1776847825	0.417864449803	2.01	0.230593247053
25370509	637268956	1157.0	42.1197582241	0.85362168336	JCQLYHFGKNRPGE-HFZVAGMNSA-N	1.0	WQZGKKKJIJFFOK-GASJEMHNSA-N	direct	637268956	1203.0	63.4329736338	0.01	84.2395164482	0.42681084168	2.01	0.230503142186
25370510	637268956	1157.0	42.1197582241	0.85362168336	JCQLYHFGKNRPGE-HFZVAGMNSA-N	1.0	WQZGKKKJIJFFOK-GASJEMHNSA-N	direct	637268956	7560.0	63.4329736338	0.01	84.2395164482	0.42681084168	2.01	0.230503142186
25370511	637268956	1157.0	42.1197582241	0.85362168336	JCQLYHFGKNRPGE-HFZVAGMNSA-N	1.0	WQZGKKKJIJFFOK-GASJEMHNSA-N	direct	637268956	7637.0	63.4329736338	0.01	84.2395164482	0.42681084168	2.01	0.230503142186
25370512	637268956	1157.0	42.1197582241	0.85362168336	JCQLYHFGKNRPGE-HFZVAGMNSA-N	1.0	WQZGKKKJIJFFOK-GASJEMHNSA-N	direct	637268956	9801.0	63.4329736338	0.01	84.2395164482	0.42681084168	2.01	0.230503142186
25370513	637268956	1157.0	42.1197582241	0.85362168336	JCQLYHFGKNRPGE-HFZVAGMNSA-N	1.0	WQZGKKKJIJFFOK-GASJEMHNSA-N	direct	637268956	11610.0	63.4329736338	0.01	84.2395164482	0.42681084168	2.01	0.230503142186
25370551	637268956	2964.0	42.1197582241	0.85362168336	JCQLYHFGKNRPGE-HFZVAGMNSA-N	1.0	WQZGKKKJIJFFOK-GASJEMHNSA-N	direct	637268956	1203.0	63.4329736338	0.01	84.2395164482	0.42681084168	2.01	0.230503142186
25370552	637268956	2964.0	42.1197582241	0.85362168336	JCQLYHFGKNRPGE-HFZVAGMNSA-N	1.0	WQZGKKKJIJFFOK-GASJEMHNSA-N	direct	637268956	7560.0	63.4329736338	0.01	84.2395164482	0.42681084168	2.01	0.230503142186
25370553	637268956	2964.0	42.1197582241	0.85362168336	JCQLYHFGKNRPGE-HFZVAGMNSA-N	1.0	WQZGKKKJIJFFOK-GASJEMHNSA-N	direct	637268956	7637.0	63.4329736338	0.01	84.2395164482	0.42681084168	2.01	0.230503142186
25370554	637268956	2964.0	42.1197582241	0.85362168336	JCQLYHFGKNRPGE-HFZVAGMNSA-N	1.0	WQZGKKKJIJFFOK-GASJEMHNSA-N	direct	637268956	9801.0	63.4329736338	0.01	84.2395164482	0.42681084168	2.01	0.230503142186
25370555	637268956	2964.0	42.1197582241	0.85362168336	JCQLYHFGKNRPGE-HFZVAGMNSA-N	1.0	WQZGKKKJIJFFOK-GASJEMHNSA-N	direct	637268956	11610.0	63.4329736338	0.01	84.2395164482	0.42681084168	2.01	0.230503142186
8904402	637266050	1686.0	43.0172766123	0.835728899606	JCQLYHFGKNRPGE-HFZVAGMNSA-N	1.0	RFSUNEUAIZKAJO-VRPWFDPXSA-N	direct	637266050	4116.0	94.5157001607	0.01	86.0345532247	0.417864449803	2.01	0.230497439921
8904403	637266050	1686.0	43.0172766123	0.835728899606	JCQLYHFGKNRPGE-HFZVAGMNSA-N	1.0	RFSUNEUAIZKAJO-VRPWFDPXSA-N	direct	637266050	12784.0	94.5157001607	0.01	86.0345532247	0.417864449803	2.01	0.230497439921
8904404	637266050	1686.0	43.0172766123	0.835728899606	JCQLYHFGKNRPGE-HFZVAGMNSA-N	1.0	RFSUNEUAIZKAJO-VRPWFDPXSA-N	direct	637266050	12799.0	94.5157001607	0.01	86.0345532247	0.417864449803	2.01	0.230497439921
8904405	637266050	1686.0	43.0172766123	0.835728899606	JCQLYHFGKNRPGE-HFZVAGMNSA-N	1.0	RFSUNEUAIZKAJO-VRPWFDPXSA-N	direct	637266050	12812.0	94.5157001607	0.01	86.0345532247	0.417864449803	2.01	0.230497439921
8904406	637266050	1686.0	43.0172766123	0.835728899606	JCQLYHFGKNRPGE-HFZVAGMNSA-N	1.0	RFSUNEUAIZKAJO-VRPWFDPXSA-N	direct	637266050	12821.0	94.5157001607	0.01	86.0345532247	0.417864449803	2.01	0.230497439921
8904407	637266050	1686.0	43.0172766123	0.835728899606	JCQLYHFGKNRPGE-HFZVAGMNSA-N	1.0	RFSUNEUAIZKAJO-VRPWFDPXSA-N	direct	637266050	13199.0	94.5157001607	0.01	86.0345532247	0.417864449803	2.01	0.230497439921
8904408	637266050	1686.0	43.0172766123	0.835728899606	JCQLYHFGKNRPGE-HFZVAGMNSA-N	1.0	RFSUNEUAIZKAJO-VRPWFDPXSA-N	direct	637266050	13333.0	94.5157001607	0.01	86.0345532247	0.417864449803	2.01	0.230497439921
8904409	637266050	1686.0	43.0172766123	0.835728899606	JCQLYHFGKNRPGE-HFZVAGMNSA-N	1.0	RFSUNEUAIZKAJO-VRPWFDPXSA-N	direct	637266050	13444.0	94.5157001607	0.01	86.0345532247	0.417864449803	2.01	0.230497439921
8904410	637266050	1686.0	43.0172766123	0.835728899606	JCQLYHFGKNRPGE-HFZVAGMNSA-N	1.0	RFSUNEUAIZKAJO-VRPWFDPXSA-N	direct	637266050	13446.0	94.5157001607	0.01	86.0345532247	0.417864449803	2.01	0.230497439921
8904411	637266050	1686.0	43.0172766123	0.835728899606	JCQLYHFGKNRPGE-HFZVAGMNSA-N	1.0	RFSUNEUAIZKAJO-VRPWFDPXSA-N	direct	637266050	13610.0	94.5157001607	0.01	86.0345532247	0.417864449803	2.01	0.230497439921
8904412	637266050	1686.0	43.0172766123	0.835728899606	JCQLYHFGKNRPGE-HFZVAGMNSA-N	1.0	RFSUNEUAIZKAJO-VRPWFDPXSA-N	direct	637266050	13644.0	94.5157001607	0.01	86.0345532247	0.417864449803	2.01	0.230497439921
8904413	637266050	1686.0	43.0172766123	0.835728899606	JCQLYHFGKNRPGE-HFZVAGMNSA-N	1.0	RFSUNEUAIZKAJO-VRPWFDPXSA-N	direct	637266050	13757.0	94.5157001607	0.01	86.0345532247	0.417864449803	2.01	0.230497439921
8904414	637266050	1686.0	43.0172766123	0.835728899606	JCQLYHFGKNRPGE-HFZVAGMNSA-N	1.0	RFSUNEUAIZKAJO-VRPWFDPXSA-N	direct	637266050	13919.0	94.5157001607	0.01	86.0345532247	0.417864449803	2.01	0.230497439921
8904415	637266050	1686.0	43.0172766123	0.835728899606	JCQLYHFGKNRPGE-HFZVAGMNSA-N	1.0	RFSUNEUAIZKAJO-VRPWFDPXSA-N	direct	637266050	13934.0	94.5157001607	0.01	86.0345532247	0.417864449803	2.01	0.230497439921
8904416	637266050	1686.0	43.0172766123	0.835728899606	JCQLYHFGKNRPGE-HFZVAGMNSA-N	1.0	RFSUNEUAIZKAJO-VRPWFDPXSA-N	direct	637266050	13981.0	94.5157001607	0.01	86.0345532247	0.417864449803	2.01	0.230497439921
8904417	637266050	1686.0	43.0172766123	0.835728899606	JCQLYHFGKNRPGE-HFZVAGMNSA-N	1.0	RFSUNEUAIZKAJO-VRPWFDPXSA-N	direct	637266050	14112.0	94.5157001607	0.01	86.0345532247	0.417864449803	2.01	0.230497439921
8904418	637266050	1686.0	43.0172766123	0.835728899606	JCQLYHFGKNRPGE-HFZVAGMNSA-N	1.0	RFSUNEUAIZKAJO-VRPWFDPXSA-N	direct	637266050	14119.0	94.5157001607	0.01	86.0345532247	0.417864449803	2.01	0.230497439921
8904419	637266050	1686.0	43.0172766123	0.835728899606	JCQLYHFGKNRPGE-HFZVAGMNSA-N	1.0	RFSUNEUAIZKAJO-VRPWFDPXSA-N	direct	637266050	14492.0	94.5157001607	0.01	86.0345532247	0.417864449803	2.01	0.230497439921
8904420	637266050	1686.0	43.0172766123	0.835728899606	JCQLYHFGKNRPGE-HFZVAGMNSA-N	1.0	RFSUNEUAIZKAJO-VRPWFDPXSA-N	direct	637266050	14501.0	94.5157001607	0.01	86.0345532247	0.417864449803	2.01	0.230497439921
8904421	637266050	1686.0	43.0172766123	0.835728899606	JCQLYHFGKNRPGE-HFZVAGMNSA-N	1.0	RFSUNEUAIZKAJO-VRPWFDPXSA-N	direct	637266050	14507.0	94.5157001607	0.01	86.0345532247	0.417864449803	2.01	0.230497439921
8904422	637266050	1686.0	43.0172766123	0.835728899606	JCQLYHFGKNRPGE-HFZVAGMNSA-N	1.0	RFSUNEUAIZKAJO-VRPWFDPXSA-N	direct	637266050	14517.0	94.5157001607	0.01	86.0345532247	0.417864449803	2.01	0.230497439921
8904423	637266050	1686.0	43.0172766123	0.835728899606	JCQLYHFGKNRPGE-HFZVAGMNSA-N	1.0	RFSUNEUAIZKAJO-VRPWFDPXSA-N	direct	637266050	14526.0	94.5157001607	0.01	86.0345532247	0.417864449803	2.01	0.230497439921
8904424	637266050	1686.0	43.0172766123	0.835728899606	JCQLYHFGKNRPGE-HFZVAGMNSA-N	1.0	RFSUNEUAIZKAJO-VRPWFDPXSA-N	direct	637266050	14537.0	94.5157001607	0.01	86.0345532247	0.417864449803	2.01	0.230497439921
8904425	637266050	1686.0	43.0172766123	0.835728899606	JCQLYHFGKNRPGE-HFZVAGMNSA-N	1.0	RFSUNEUAIZKAJO-VRPWFDPXSA-N	direct	637266050	14695.0	94.5157001607	0.01	86.0345532247	0.417864449803	2.01	0.230497439921
8904426	637266050	1686.0	43.0172766123	0.835728899606	JCQLYHFGKNRPGE-HFZVAGMNSA-N	1.0	RFSUNEUAIZKAJO-VRPWFDPXSA-N	direct	637266050	16605.0	94.5157001607	0.01	86.0345532247	0.417864449803	2.01	0.230497439921
8904427	637266050	1686.0	43.0172766123	0.835728899606	JCQLYHFGKNRPGE-HFZVAGMNSA-N	1.0	RFSUNEUAIZKAJO-VRPWFDPXSA-N	direct	637266050	16791.0	94.5157001607	0.01	86.0345532247	0.417864449803	2.01	0.230497439921
8904428	637266050	1686.0	43.0172766123	0.835728899606	JCQLYHFGKNRPGE-HFZVAGMNSA-N	1.0	RFSUNEUAIZKAJO-VRPWFDPXSA-N	direct	637266050	16888.0	94.5157001607	0.01	86.0345532247	0.417864449803	2.01	0.230497439921
25370327	637268956	1157.0	42.1197582241	0.850941943672	JCQLYHFGKNRPGE-HFZVAGMNSA-N	1.0	WQZGKKKJIJFFOK-GASJEMHNSA-N	direct	637268956	1203.0	63.4329736338	0.01	84.2395164482	0.425470971836	2.01	0.230322026558
25370328	637268956	1157.0	42.1197582241	0.850941943672	JCQLYHFGKNRPGE-HFZVAGMNSA-N	1.0	WQZGKKKJIJFFOK-GASJEMHNSA-N	direct	637268956	7560.0	63.4329736338	0.01	84.2395164482	0.425470971836	2.01	0.230322026558
25370329	637268956	1157.0	42.1197582241	0.850941943672	JCQLYHFGKNRPGE-HFZVAGMNSA-N	1.0	WQZGKKKJIJFFOK-GASJEMHNSA-N	direct	637268956	7637.0	63.4329736338	0.01	84.2395164482	0.425470971836	2.01	0.230322026558
25370330	637268956	1157.0	42.1197582241	0.850941943672	JCQLYHFGKNRPGE-HFZVAGMNSA-N	1.0	WQZGKKKJIJFFOK-GASJEMHNSA-N	direct	637268956	9801.0	63.4329736338	0.01	84.2395164482	0.425470971836	2.01	0.230322026558
25370331	637268956	1157.0	42.1197582241	0.850941943672	JCQLYHFGKNRPGE-HFZVAGMNSA-N	1.0	WQZGKKKJIJFFOK-GASJEMHNSA-N	direct	637268956	11610.0	63.4329736338	0.01	84.2395164482	0.425470971836	2.01	0.230322026558
25370369	637268956	2964.0	42.1197582241	0.850941943672	JCQLYHFGKNRPGE-HFZVAGMNSA-N	1.0	WQZGKKKJIJFFOK-GASJEMHNSA-N	direct	637268956	1203.0	63.4329736338	0.01	84.2395164482	0.425470971836	2.01	0.230322026558
25370370	637268956	2964.0	42.1197582241	0.850941943672	JCQLYHFGKNRPGE-HFZVAGMNSA-N	1.0	WQZGKKKJIJFFOK-GASJEMHNSA-N	direct	637268956	7560.0	63.4329736338	0.01	84.2395164482	0.425470971836	2.01	0.230322026558
25370371	637268956	2964.0	42.1197582241	0.850941943672	JCQLYHFGKNRPGE-HFZVAGMNSA-N	1.0	WQZGKKKJIJFFOK-GASJEMHNSA-N	direct	637268956	7637.0	63.4329736338	0.01	84.2395164482	0.425470971836	2.01	0.230322026558
25370372	637268956	2964.0	42.1197582241	0.850941943672	JCQLYHFGKNRPGE-HFZVAGMNSA-N	1.0	WQZGKKKJIJFFOK-GASJEMHNSA-N	direct	637268956	9801.0	63.4329736338	0.01	84.2395164482	0.425470971836	2.01	0.230322026558
25370373	637268956	2964.0	42.1197582241	0.850941943672	JCQLYHFGKNRPGE-HFZVAGMNSA-N	1.0	WQZGKKKJIJFFOK-GASJEMHNSA-N	direct	637268956	11610.0	63.4329736338	0.01	84.2395164482	0.425470971836	2.01	0.230322026558
46915606	637266172	1157.0	45.4179366371	0.788339846499	JCQLYHFGKNRPGE-HFZVAGMNSA-N	1.0	WQZGKKKJIJFFOK-GASJEMHNSA-N	direct	637266172	2437.0	200.0	0.01	90.8358732742	0.39416992325	2.01	0.230263044568
46915612	637266172	2964.0	45.4179366371	0.788339846499	JCQLYHFGKNRPGE-HFZVAGMNSA-N	1.0	WQZGKKKJIJFFOK-GASJEMHNSA-N	direct	637266172	2437.0	200.0	0.01	90.8358732742	0.39416992325	2.01	0.230263044568
46915616	637266172	12848.0	45.4179366371	0.788339846499	JCQLYHFGKNRPGE-HFZVAGMNSA-N	1.0	WQZGKKKJIJFFOK-GASJEMHNSA-N	direct	637266172	2437.0	200.0	0.01	90.8358732742	0.39416992325	2.01	0.230263044568
11380654	637271627	5669.0	43.0888423913	0.827927417782	JCQLYHFGKNRPGE-HFZVAGMNSA-N	1.0	LKDRXBCSQODPBY-AMVSKUEXSA-N	direct	637271627	1011.0	98.154281982	0.01	86.1776847825	0.413963708891	2.01	0.230053209183
11380655	637271627	5669.0	43.0888423913	0.827927417782	JCQLYHFGKNRPGE-HFZVAGMNSA-N	1.0	LKDRXBCSQODPBY-AMVSKUEXSA-N	direct	637271627	2127.0	98.154281982	0.01	86.1776847825	0.413963708891	2.01	0.230053209183
11380656	637271627	5669.0	43.0888423913	0.827927417782	JCQLYHFGKNRPGE-HFZVAGMNSA-N	1.0	LKDRXBCSQODPBY-AMVSKUEXSA-N	direct	637271627	1248.0	86.0680338853	0.01	86.1776847825	0.413963708891	2.01	0.230053209183
11380657	637271627	5669.0	43.0888423913	0.827927417782	JCQLYHFGKNRPGE-HFZVAGMNSA-N	1.0	LKDRXBCSQODPBY-AMVSKUEXSA-N	direct	637271627	5136.0	86.0680338853	0.01	86.1776847825	0.413963708891	2.01	0.230053209183
9000088	637265913	1157.0	42.6675615401	0.835728899606	JCQLYHFGKNRPGE-HFZVAGMNSA-N	1.0	WQZGKKKJIJFFOK-GASJEMHNSA-N	direct	637265913	971.0	101.410050399	0.01	85.3351230802	0.417864449803	2.01	0.230027539503
9000089	637265913	1157.0	42.6675615401	0.835728899606	JCQLYHFGKNRPGE-HFZVAGMNSA-N	1.0	WQZGKKKJIJFFOK-GASJEMHNSA-N	direct	637265913	6325.0	101.410050399	0.01	85.3351230802	0.417864449803	2.01	0.230027539503
9000106	637265913	2964.0	42.6675615401	0.835728899606	JCQLYHFGKNRPGE-HFZVAGMNSA-N	1.0	WQZGKKKJIJFFOK-GASJEMHNSA-N	direct	637265913	971.0	101.410050399	0.01	85.3351230802	0.417864449803	2.01	0.230027539503
9000107	637265913	2964.0	42.6675615401	0.835728899606	JCQLYHFGKNRPGE-HFZVAGMNSA-N	1.0	WQZGKKKJIJFFOK-GASJEMHNSA-N	direct	637265913	6325.0	101.410050399	0.01	85.3351230802	0.417864449803	2.01	0.230027539503
8905040	637266050	1686.0	43.0172766123	0.827927417782	JCQLYHFGKNRPGE-HFZVAGMNSA-N	1.0	RFSUNEUAIZKAJO-VRPWFDPXSA-N	direct	637266050	4116.0	94.5157001607	0.01	86.0345532247	0.413963708891	2.01	0.229957626427
8905041	637266050	1686.0	43.0172766123	0.827927417782	JCQLYHFGKNRPGE-HFZVAGMNSA-N	1.0	RFSUNEUAIZKAJO-VRPWFDPXSA-N	direct	637266050	12784.0	94.5157001607	0.01	86.0345532247	0.413963708891	2.01	0.229957626427
8905042	637266050	1686.0	43.0172766123	0.827927417782	JCQLYHFGKNRPGE-HFZVAGMNSA-N	1.0	RFSUNEUAIZKAJO-VRPWFDPXSA-N	direct	637266050	12799.0	94.5157001607	0.01	86.0345532247	0.413963708891	2.01	0.229957626427
8905043	637266050	1686.0	43.0172766123	0.827927417782	JCQLYHFGKNRPGE-HFZVAGMNSA-N	1.0	RFSUNEUAIZKAJO-VRPWFDPXSA-N	direct	637266050	12812.0	94.5157001607	0.01	86.0345532247	0.413963708891	2.01	0.229957626427
8905044	637266050	1686.0	43.0172766123	0.827927417782	JCQLYHFGKNRPGE-HFZVAGMNSA-N	1.0	RFSUNEUAIZKAJO-VRPWFDPXSA-N	direct	637266050	12821.0	94.5157001607	0.01	86.0345532247	0.413963708891	2.01	0.229957626427
8905045	637266050	1686.0	43.0172766123	0.827927417782	JCQLYHFGKNRPGE-HFZVAGMNSA-N	1.0	RFSUNEUAIZKAJO-VRPWFDPXSA-N	direct	637266050	13199.0	94.5157001607	0.01	86.0345532247	0.413963708891	2.01	0.229957626427
8905046	637266050	1686.0	43.0172766123	0.827927417782	JCQLYHFGKNRPGE-HFZVAGMNSA-N	1.0	RFSUNEUAIZKAJO-VRPWFDPXSA-N	direct	637266050	13333.0	94.5157001607	0.01	86.0345532247	0.413963708891	2.01	0.229957626427
8905047	637266050	1686.0	43.0172766123	0.827927417782	JCQLYHFGKNRPGE-HFZVAGMNSA-N	1.0	RFSUNEUAIZKAJO-VRPWFDPXSA-N	direct	637266050	13444.0	94.5157001607	0.01	86.0345532247	0.413963708891	2.01	0.229957626427
8905048	637266050	1686.0	43.0172766123	0.827927417782	JCQLYHFGKNRPGE-HFZVAGMNSA-N	1.0	RFSUNEUAIZKAJO-VRPWFDPXSA-N	direct	637266050	13446.0	94.5157001607	0.01	86.0345532247	0.413963708891	2.01	0.229957626427
8905049	637266050	1686.0	43.0172766123	0.827927417782	JCQLYHFGKNRPGE-HFZVAGMNSA-N	1.0	RFSUNEUAIZKAJO-VRPWFDPXSA-N	direct	637266050	13610.0	94.5157001607	0.01	86.0345532247	0.413963708891	2.01	0.229957626427
8905050	637266050	1686.0	43.0172766123	0.827927417782	JCQLYHFGKNRPGE-HFZVAGMNSA-N	1.0	RFSUNEUAIZKAJO-VRPWFDPXSA-N	direct	637266050	13644.0	94.5157001607	0.01	86.0345532247	0.413963708891	2.01	0.229957626427
8905051	637266050	1686.0	43.0172766123	0.827927417782	JCQLYHFGKNRPGE-HFZVAGMNSA-N	1.0	RFSUNEUAIZKAJO-VRPWFDPXSA-N	direct	637266050	13757.0	94.5157001607	0.01	86.0345532247	0.413963708891	2.01	0.229957626427
8905052	637266050	1686.0	43.0172766123	0.827927417782	JCQLYHFGKNRPGE-HFZVAGMNSA-N	1.0	RFSUNEUAIZKAJO-VRPWFDPXSA-N	direct	637266050	13919.0	94.5157001607	0.01	86.0345532247	0.413963708891	2.01	0.229957626427
8905053	637266050	1686.0	43.0172766123	0.827927417782	JCQLYHFGKNRPGE-HFZVAGMNSA-N	1.0	RFSUNEUAIZKAJO-VRPWFDPXSA-N	direct	637266050	13934.0	94.5157001607	0.01	86.0345532247	0.413963708891	2.01	0.229957626427
8905054	637266050	1686.0	43.0172766123	0.827927417782	JCQLYHFGKNRPGE-HFZVAGMNSA-N	1.0	RFSUNEUAIZKAJO-VRPWFDPXSA-N	direct	637266050	13981.0	94.5157001607	0.01	86.0345532247	0.413963708891	2.01	0.229957626427
8905055	637266050	1686.0	43.0172766123	0.827927417782	JCQLYHFGKNRPGE-HFZVAGMNSA-N	1.0	RFSUNEUAIZKAJO-VRPWFDPXSA-N	direct	637266050	14112.0	94.5157001607	0.01	86.0345532247	0.413963708891	2.01	0.229957626427
8905056	637266050	1686.0	43.0172766123	0.827927417782	JCQLYHFGKNRPGE-HFZVAGMNSA-N	1.0	RFSUNEUAIZKAJO-VRPWFDPXSA-N	direct	637266050	14119.0	94.5157001607	0.01	86.0345532247	0.413963708891	2.01	0.229957626427
8905057	637266050	1686.0	43.0172766123	0.827927417782	JCQLYHFGKNRPGE-HFZVAGMNSA-N	1.0	RFSUNEUAIZKAJO-VRPWFDPXSA-N	direct	637266050	14492.0	94.5157001607	0.01	86.0345532247	0.413963708891	2.01	0.229957626427
8905058	637266050	1686.0	43.0172766123	0.827927417782	JCQLYHFGKNRPGE-HFZVAGMNSA-N	1.0	RFSUNEUAIZKAJO-VRPWFDPXSA-N	direct	637266050	14501.0	94.5157001607	0.01	86.0345532247	0.413963708891	2.01	0.229957626427
8905059	637266050	1686.0	43.0172766123	0.827927417782	JCQLYHFGKNRPGE-HFZVAGMNSA-N	1.0	RFSUNEUAIZKAJO-VRPWFDPXSA-N	direct	637266050	14507.0	94.5157001607	0.01	86.0345532247	0.413963708891	2.01	0.229957626427
8905060	637266050	1686.0	43.0172766123	0.827927417782	JCQLYHFGKNRPGE-HFZVAGMNSA-N	1.0	RFSUNEUAIZKAJO-VRPWFDPXSA-N	direct	637266050	14517.0	94.5157001607	0.01	86.0345532247	0.413963708891	2.01	0.229957626427
8905061	637266050	1686.0	43.0172766123	0.827927417782	JCQLYHFGKNRPGE-HFZVAGMNSA-N	1.0	RFSUNEUAIZKAJO-VRPWFDPXSA-N	direct	637266050	14526.0	94.5157001607	0.01	86.0345532247	0.413963708891	2.01	0.229957626427
8905062	637266050	1686.0	43.0172766123	0.827927417782	JCQLYHFGKNRPGE-HFZVAGMNSA-N	1.0	RFSUNEUAIZKAJO-VRPWFDPXSA-N	direct	637266050	14537.0	94.5157001607	0.01	86.0345532247	0.413963708891	2.01	0.229957626427
8905063	637266050	1686.0	43.0172766123	0.827927417782	JCQLYHFGKNRPGE-HFZVAGMNSA-N	1.0	RFSUNEUAIZKAJO-VRPWFDPXSA-N	direct	637266050	14695.0	94.5157001607	0.01	86.0345532247	0.413963708891	2.01	0.229957626427
8905064	637266050	1686.0	43.0172766123	0.827927417782	JCQLYHFGKNRPGE-HFZVAGMNSA-N	1.0	RFSUNEUAIZKAJO-VRPWFDPXSA-N	direct	637266050	16605.0	94.5157001607	0.01	86.0345532247	0.413963708891	2.01	0.229957626427
8905065	637266050	1686.0	43.0172766123	0.827927417782	JCQLYHFGKNRPGE-HFZVAGMNSA-N	1.0	RFSUNEUAIZKAJO-VRPWFDPXSA-N	direct	637266050	16791.0	94.5157001607	0.01	86.0345532247	0.413963708891	2.01	0.229957626427
8905066	637266050	1686.0	43.0172766123	0.827927417782	JCQLYHFGKNRPGE-HFZVAGMNSA-N	1.0	RFSUNEUAIZKAJO-VRPWFDPXSA-N	direct	637266050	16888.0	94.5157001607	0.01	86.0345532247	0.413963708891	2.01	0.229957626427
23618504	637264963	5669.0	41.6307841426	0.85362168336	JCQLYHFGKNRPGE-HFZVAGMNSA-N	1.0	LKDRXBCSQODPBY-AMVSKUEXSA-N	direct	637264963	5154.0	200.0	0.01	83.2615682852	0.42681084168	2.01	0.229831224233
23618505	637264963	5669.0	41.6307841426	0.85362168336	JCQLYHFGKNRPGE-HFZVAGMNSA-N	1.0	LKDRXBCSQODPBY-AMVSKUEXSA-N	direct	637264963	6393.0	200.0	0.01	83.2615682852	0.42681084168	2.01	0.229831224233
25874258	637264413	5669.0	41.5606673062	0.85362168336	JCQLYHFGKNRPGE-HFZVAGMNSA-N	1.0	LKDRXBCSQODPBY-AMVSKUEXSA-N	direct	637264413	638.0	63.3904055908	0.01	83.1213346123	0.42681084168	2.01	0.229734389482
25874259	637264413	5669.0	41.5606673062	0.85362168336	JCQLYHFGKNRPGE-HFZVAGMNSA-N	1.0	LKDRXBCSQODPBY-AMVSKUEXSA-N	direct	637264413	4592.0	63.3904055908	0.01	83.1213346123	0.42681084168	2.01	0.229734389482
25874260	637264413	5669.0	41.5606673062	0.85362168336	JCQLYHFGKNRPGE-HFZVAGMNSA-N	1.0	LKDRXBCSQODPBY-AMVSKUEXSA-N	direct	637264413	12512.0	63.3904055908	0.01	83.1213346123	0.42681084168	2.01	0.229734389482
23618476	637264963	5669.0	41.6307841426	0.850941943672	JCQLYHFGKNRPGE-HFZVAGMNSA-N	1.0	LKDRXBCSQODPBY-AMVSKUEXSA-N	direct	637264963	5154.0	200.0	0.01	83.2615682852	0.425470971836	2.01	0.229650636558
23618477	637264963	5669.0	41.6307841426	0.850941943672	JCQLYHFGKNRPGE-HFZVAGMNSA-N	1.0	LKDRXBCSQODPBY-AMVSKUEXSA-N	direct	637264963	6393.0	200.0	0.01	83.2615682852	0.425470971836	2.01	0.229650636558
25874186	637264413	5669.0	41.5606673062	0.850941943672	JCQLYHFGKNRPGE-HFZVAGMNSA-N	1.0	LKDRXBCSQODPBY-AMVSKUEXSA-N	direct	637264413	638.0	63.3904055908	0.01	83.1213346123	0.425470971836	2.01	0.229553877894
25874187	637264413	5669.0	41.5606673062	0.850941943672	JCQLYHFGKNRPGE-HFZVAGMNSA-N	1.0	LKDRXBCSQODPBY-AMVSKUEXSA-N	direct	637264413	4592.0	63.3904055908	0.01	83.1213346123	0.425470971836	2.01	0.229553877894
25874188	637264413	5669.0	41.5606673062	0.850941943672	JCQLYHFGKNRPGE-HFZVAGMNSA-N	1.0	LKDRXBCSQODPBY-AMVSKUEXSA-N	direct	637264413	12512.0	63.3904055908	0.01	83.1213346123	0.425470971836	2.01	0.229553877894
9000172	637265913	1157.0	42.6675615401	0.827927417782	JCQLYHFGKNRPGE-HFZVAGMNSA-N	1.0	WQZGKKKJIJFFOK-GASJEMHNSA-N	direct	637265913	971.0	101.410050399	0.01	85.3351230802	0.413963708891	2.01	0.229488826493
9000173	637265913	1157.0	42.6675615401	0.827927417782	JCQLYHFGKNRPGE-HFZVAGMNSA-N	1.0	WQZGKKKJIJFFOK-GASJEMHNSA-N	direct	637265913	6325.0	101.410050399	0.01	85.3351230802	0.413963708891	2.01	0.229488826493
9000190	637265913	2964.0	42.6675615401	0.827927417782	JCQLYHFGKNRPGE-HFZVAGMNSA-N	1.0	WQZGKKKJIJFFOK-GASJEMHNSA-N	direct	637265913	971.0	101.410050399	0.01	85.3351230802	0.413963708891	2.01	0.229488826493
9000191	637265913	2964.0	42.6675615401	0.827927417782	JCQLYHFGKNRPGE-HFZVAGMNSA-N	1.0	WQZGKKKJIJFFOK-GASJEMHNSA-N	direct	637265913	6325.0	101.410050399	0.01	85.3351230802	0.413963708891	2.01	0.229488826493
9393266	637268440	1157.0	41.3251388593	0.85362168336	JCQLYHFGKNRPGE-HFZVAGMNSA-N	1.0	WQZGKKKJIJFFOK-GASJEMHNSA-N	direct	637268440	6129.0	129.0	0.01	82.6502777185	0.42681084168	2.01	0.229408213559
9393271	637268440	2964.0	41.3251388593	0.85362168336	JCQLYHFGKNRPGE-HFZVAGMNSA-N	1.0	WQZGKKKJIJFFOK-GASJEMHNSA-N	direct	637268440	6129.0	129.0	0.01	82.6502777185	0.42681084168	2.01	0.229408213559
2171118	637266136	5669.0	44.6946486306	0.788339846499	JCQLYHFGKNRPGE-HFZVAGMNSA-N	1.0	LKDRXBCSQODPBY-AMVSKUEXSA-N	direct	637266136	2160.0	63.714442691	0.01	89.3892972611	0.39416992325	2.01	0.229340774327
2171119	637266136	5669.0	44.6946486306	0.788339846499	JCQLYHFGKNRPGE-HFZVAGMNSA-N	1.0	LKDRXBCSQODPBY-AMVSKUEXSA-N	direct	637266136	4146.0	63.714442691	0.01	89.3892972611	0.39416992325	2.01	0.229340774327
2171120	637266136	5669.0	44.6946486306	0.788339846499	JCQLYHFGKNRPGE-HFZVAGMNSA-N	1.0	LKDRXBCSQODPBY-AMVSKUEXSA-N	direct	637266136	4720.0	63.714442691	0.01	89.3892972611	0.39416992325	2.01	0.229340774327
25370418	637268956	1157.0	42.1197582241	0.835728899606	JCQLYHFGKNRPGE-HFZVAGMNSA-N	1.0	WQZGKKKJIJFFOK-GASJEMHNSA-N	direct	637268956	1203.0	63.4329736338	0.01	84.2395164482	0.417864449803	2.01	0.229285634455
25370419	637268956	1157.0	42.1197582241	0.835728899606	JCQLYHFGKNRPGE-HFZVAGMNSA-N	1.0	WQZGKKKJIJFFOK-GASJEMHNSA-N	direct	637268956	7560.0	63.4329736338	0.01	84.2395164482	0.417864449803	2.01	0.229285634455
25370420	637268956	1157.0	42.1197582241	0.835728899606	JCQLYHFGKNRPGE-HFZVAGMNSA-N	1.0	WQZGKKKJIJFFOK-GASJEMHNSA-N	direct	637268956	7637.0	63.4329736338	0.01	84.2395164482	0.417864449803	2.01	0.229285634455
25370421	637268956	1157.0	42.1197582241	0.835728899606	JCQLYHFGKNRPGE-HFZVAGMNSA-N	1.0	WQZGKKKJIJFFOK-GASJEMHNSA-N	direct	637268956	9801.0	63.4329736338	0.01	84.2395164482	0.417864449803	2.01	0.229285634455
25370422	637268956	1157.0	42.1197582241	0.835728899606	JCQLYHFGKNRPGE-HFZVAGMNSA-N	1.0	WQZGKKKJIJFFOK-GASJEMHNSA-N	direct	637268956	11610.0	63.4329736338	0.01	84.2395164482	0.417864449803	2.01	0.229285634455
25370460	637268956	2964.0	42.1197582241	0.835728899606	JCQLYHFGKNRPGE-HFZVAGMNSA-N	1.0	WQZGKKKJIJFFOK-GASJEMHNSA-N	direct	637268956	1203.0	63.4329736338	0.01	84.2395164482	0.417864449803	2.01	0.229285634455
25370461	637268956	2964.0	42.1197582241	0.835728899606	JCQLYHFGKNRPGE-HFZVAGMNSA-N	1.0	WQZGKKKJIJFFOK-GASJEMHNSA-N	direct	637268956	7560.0	63.4329736338	0.01	84.2395164482	0.417864449803	2.01	0.229285634455
25370462	637268956	2964.0	42.1197582241	0.835728899606	JCQLYHFGKNRPGE-HFZVAGMNSA-N	1.0	WQZGKKKJIJFFOK-GASJEMHNSA-N	direct	637268956	7637.0	63.4329736338	0.01	84.2395164482	0.417864449803	2.01	0.229285634455
25370463	637268956	2964.0	42.1197582241	0.835728899606	JCQLYHFGKNRPGE-HFZVAGMNSA-N	1.0	WQZGKKKJIJFFOK-GASJEMHNSA-N	direct	637268956	9801.0	63.4329736338	0.01	84.2395164482	0.417864449803	2.01	0.229285634455
25370464	637268956	2964.0	42.1197582241	0.835728899606	JCQLYHFGKNRPGE-HFZVAGMNSA-N	1.0	WQZGKKKJIJFFOK-GASJEMHNSA-N	direct	637268956	11610.0	63.4329736338	0.01	84.2395164482	0.417864449803	2.01	0.229285634455
46029669	637271605	12378.0	44.638272164	0.788339846499	JCQLYHFGKNRPGE-HFZVAGMNSA-N	1.0	RFSUNEUAIZKAJO-ARQDHWQXSA-N	direct	637271605	2192.0	200.0	0.01	89.276544328	0.39416992325	2.01	0.229268419229
46029672	637271605	14710.0	44.638272164	0.788339846499	JCQLYHFGKNRPGE-HFZVAGMNSA-N	1.0	RFSUNEUAIZKAJO-VRPWFDPXSA-N	direct	637271605	2192.0	200.0	0.01	89.276544328	0.39416992325	2.01	0.229268419229
9393240	637268440	1157.0	41.3251388593	0.850941943672	JCQLYHFGKNRPGE-HFZVAGMNSA-N	1.0	WQZGKKKJIJFFOK-GASJEMHNSA-N	direct	637268440	6129.0	129.0	0.01	82.6502777185	0.425470971836	2.01	0.229227958261
9393245	637268440	2964.0	41.3251388593	0.850941943672	JCQLYHFGKNRPGE-HFZVAGMNSA-N	1.0	WQZGKKKJIJFFOK-GASJEMHNSA-N	direct	637268440	6129.0	129.0	0.01	82.6502777185	0.425470971836	2.01	0.229227958261
11140615	637271537	1157.0	44.5272435507	0.788339846499	JCQLYHFGKNRPGE-HFZVAGMNSA-N	1.0	WQZGKKKJIJFFOK-GASJEMHNSA-N	direct	637271537	8360.0	85.5316526696	0.01	89.0544871014	0.39416992325	2.01	0.229125721432
11140616	637271537	1157.0	44.5272435507	0.788339846499	JCQLYHFGKNRPGE-HFZVAGMNSA-N	1.0	WQZGKKKJIJFFOK-GASJEMHNSA-N	direct	637271537	10160.0	85.5316526696	0.01	89.0544871014	0.39416992325	2.01	0.229125721432
11140627	637271537	2964.0	44.5272435507	0.788339846499	JCQLYHFGKNRPGE-HFZVAGMNSA-N	1.0	WQZGKKKJIJFFOK-GASJEMHNSA-N	direct	637271537	8360.0	85.5316526696	0.01	89.0544871014	0.39416992325	2.01	0.229125721432
11140628	637271537	2964.0	44.5272435507	0.788339846499	JCQLYHFGKNRPGE-HFZVAGMNSA-N	1.0	WQZGKKKJIJFFOK-GASJEMHNSA-N	direct	637271537	10160.0	85.5316526696	0.01	89.0544871014	0.39416992325	2.01	0.229125721432
20722106	637264487	5669.0	44.3279021421	0.788339846499	JCQLYHFGKNRPGE-HFZVAGMNSA-N	1.0	LKDRXBCSQODPBY-AMVSKUEXSA-N	direct	637264487	4385.0	78.19859629	0.01	88.6558042841	0.39416992325	2.01	0.228868849909
20722107	637264487	5669.0	44.3279021421	0.788339846499	JCQLYHFGKNRPGE-HFZVAGMNSA-N	1.0	LKDRXBCSQODPBY-AMVSKUEXSA-N	direct	637264487	5154.0	78.19859629	0.01	88.6558042841	0.39416992325	2.01	0.228868849909
20722110	637264487	5669.0	44.3279021421	0.788339846499	JCQLYHFGKNRPGE-HFZVAGMNSA-N	1.0	LKDRXBCSQODPBY-AMVSKUEXSA-N	direct	637264487	2331.0	73.467245621	0.01	88.6558042841	0.39416992325	2.01	0.228868849909
24514530	637268311	1157.0	40.9281179927	0.85362168336	JCQLYHFGKNRPGE-HFZVAGMNSA-N	1.0	WQZGKKKJIJFFOK-GASJEMHNSA-N	direct	637268311	2964.0	54.642065153	0.01	81.8562359854	0.42681084168	2.01	0.228855221867
24514700	637268311	2964.0	40.9281179927	0.85362168336	JCQLYHFGKNRPGE-HFZVAGMNSA-N	1.0	WQZGKKKJIJFFOK-GASJEMHNSA-N	direct	637268311	1157.0	54.642065153	0.01	81.8562359854	0.42681084168	2.01	0.228855221867
25370600	637268956	1157.0	42.1197582241	0.827927417782	JCQLYHFGKNRPGE-HFZVAGMNSA-N	1.0	WQZGKKKJIJFFOK-GASJEMHNSA-N	direct	637268956	1203.0	63.4329736338	0.01	84.2395164482	0.413963708891	2.01	0.228748658949
25370601	637268956	1157.0	42.1197582241	0.827927417782	JCQLYHFGKNRPGE-HFZVAGMNSA-N	1.0	WQZGKKKJIJFFOK-GASJEMHNSA-N	direct	637268956	7560.0	63.4329736338	0.01	84.2395164482	0.413963708891	2.01	0.228748658949
25370602	637268956	1157.0	42.1197582241	0.827927417782	JCQLYHFGKNRPGE-HFZVAGMNSA-N	1.0	WQZGKKKJIJFFOK-GASJEMHNSA-N	direct	637268956	7637.0	63.4329736338	0.01	84.2395164482	0.413963708891	2.01	0.228748658949
25370603	637268956	1157.0	42.1197582241	0.827927417782	JCQLYHFGKNRPGE-HFZVAGMNSA-N	1.0	WQZGKKKJIJFFOK-GASJEMHNSA-N	direct	637268956	9801.0	63.4329736338	0.01	84.2395164482	0.413963708891	2.01	0.228748658949
25370604	637268956	1157.0	42.1197582241	0.827927417782	JCQLYHFGKNRPGE-HFZVAGMNSA-N	1.0	WQZGKKKJIJFFOK-GASJEMHNSA-N	direct	637268956	11610.0	63.4329736338	0.01	84.2395164482	0.413963708891	2.01	0.228748658949
25370642	637268956	2964.0	42.1197582241	0.827927417782	JCQLYHFGKNRPGE-HFZVAGMNSA-N	1.0	WQZGKKKJIJFFOK-GASJEMHNSA-N	direct	637268956	1203.0	63.4329736338	0.01	84.2395164482	0.413963708891	2.01	0.228748658949
25370643	637268956	2964.0	42.1197582241	0.827927417782	JCQLYHFGKNRPGE-HFZVAGMNSA-N	1.0	WQZGKKKJIJFFOK-GASJEMHNSA-N	direct	637268956	7560.0	63.4329736338	0.01	84.2395164482	0.413963708891	2.01	0.228748658949
25370644	637268956	2964.0	42.1197582241	0.827927417782	JCQLYHFGKNRPGE-HFZVAGMNSA-N	1.0	WQZGKKKJIJFFOK-GASJEMHNSA-N	direct	637268956	7637.0	63.4329736338	0.01	84.2395164482	0.413963708891	2.01	0.228748658949
25370645	637268956	2964.0	42.1197582241	0.827927417782	JCQLYHFGKNRPGE-HFZVAGMNSA-N	1.0	WQZGKKKJIJFFOK-GASJEMHNSA-N	direct	637268956	9801.0	63.4329736338	0.01	84.2395164482	0.413963708891	2.01	0.228748658949
25370646	637268956	2964.0	42.1197582241	0.827927417782	JCQLYHFGKNRPGE-HFZVAGMNSA-N	1.0	WQZGKKKJIJFFOK-GASJEMHNSA-N	direct	637268956	11610.0	63.4329736338	0.01	84.2395164482	0.413963708891	2.01	0.228748658949
7525257	637266903	4928.0	44.1944991418	0.788339846499	JCQLYHFGKNRPGE-HFZVAGMNSA-N	1.0	WQZGKKKJIJFFOK-GASJEMHNSA-N	direct	637266903	5031.0	85.8996294549	0.01	88.3889982837	0.39416992325	2.01	0.228696462389
7525259	637266903	4928.0	44.1944991418	0.788339846499	JCQLYHFGKNRPGE-HFZVAGMNSA-N	1.0	WQZGKKKJIJFFOK-GASJEMHNSA-N	direct	637266903	12891.0	73.189767482	0.01	88.3889982837	0.39416992325	2.01	0.228696462389
7525260	637266903	4928.0	44.1944991418	0.788339846499	JCQLYHFGKNRPGE-HFZVAGMNSA-N	1.0	WQZGKKKJIJFFOK-GASJEMHNSA-N	direct	637266903	14875.0	73.189767482	0.01	88.3889982837	0.39416992325	2.01	0.228696462389
24513732	637268311	1157.0	40.9281179927	0.850941943672	JCQLYHFGKNRPGE-HFZVAGMNSA-N	1.0	WQZGKKKJIJFFOK-GASJEMHNSA-N	direct	637268311	2964.0	54.642065153	0.01	81.8562359854	0.425470971836	2.01	0.228675401076
24513902	637268311	2964.0	40.9281179927	0.850941943672	JCQLYHFGKNRPGE-HFZVAGMNSA-N	1.0	WQZGKKKJIJFFOK-GASJEMHNSA-N	direct	637268311	1157.0	54.642065153	0.01	81.8562359854	0.425470971836	2.01	0.228675401076
23618490	637264963	5669.0	41.6307841426	0.835728899606	JCQLYHFGKNRPGE-HFZVAGMNSA-N	1.0	LKDRXBCSQODPBY-AMVSKUEXSA-N	direct	637264963	5154.0	200.0	0.01	83.2615682852	0.417864449803	2.01	0.228617265545
23618491	637264963	5669.0	41.6307841426	0.835728899606	JCQLYHFGKNRPGE-HFZVAGMNSA-N	1.0	LKDRXBCSQODPBY-AMVSKUEXSA-N	direct	637264963	6393.0	200.0	0.01	83.2615682852	0.417864449803	2.01	0.228617265545
25874222	637264413	5669.0	41.5606673062	0.835728899606	JCQLYHFGKNRPGE-HFZVAGMNSA-N	1.0	LKDRXBCSQODPBY-AMVSKUEXSA-N	direct	637264413	638.0	63.3904055908	0.01	83.1213346123	0.417864449803	2.01	0.22852094227
25874223	637264413	5669.0	41.5606673062	0.835728899606	JCQLYHFGKNRPGE-HFZVAGMNSA-N	1.0	LKDRXBCSQODPBY-AMVSKUEXSA-N	direct	637264413	4592.0	63.3904055908	0.01	83.1213346123	0.417864449803	2.01	0.22852094227
25874224	637264413	5669.0	41.5606673062	0.835728899606	JCQLYHFGKNRPGE-HFZVAGMNSA-N	1.0	LKDRXBCSQODPBY-AMVSKUEXSA-N	direct	637264413	12512.0	63.3904055908	0.01	83.1213346123	0.417864449803	2.01	0.22852094227
46982994	637270932	1157.0	40.627087997	0.85362168336	JCQLYHFGKNRPGE-HFZVAGMNSA-N	1.0	WQZGKKKJIJFFOK-GASJEMHNSA-N	direct	637270932	2437.0	200.0	0.01	81.2541759941	0.42681084168	2.01	0.228433243499
46983006	637270932	2964.0	40.627087997	0.85362168336	JCQLYHFGKNRPGE-HFZVAGMNSA-N	1.0	WQZGKKKJIJFFOK-GASJEMHNSA-N	direct	637270932	2437.0	200.0	0.01	81.2541759941	0.42681084168	2.01	0.228433243499
46983014	637270932	12848.0	40.627087997	0.85362168336	JCQLYHFGKNRPGE-HFZVAGMNSA-N	1.0	WQZGKKKJIJFFOK-GASJEMHNSA-N	direct	637270932	2437.0	200.0	0.01	81.2541759941	0.42681084168	2.01	0.228433243499
6960276	637270822	4015.0	43.876148359	0.788339846499	JCQLYHFGKNRPGE-HFZVAGMNSA-N	1.0	RFSUNEUAIZKAJO-OEXCPVAWSA-N	direct	637270822	1248.0	102.987162775	0.01	87.7522967181	0.39416992325	2.01	0.228283496986
6960277	637270822	4015.0	43.876148359	0.788339846499	JCQLYHFGKNRPGE-HFZVAGMNSA-N	1.0	RFSUNEUAIZKAJO-OEXCPVAWSA-N	direct	637270822	5136.0	102.987162775	0.01	87.7522967181	0.39416992325	2.01	0.228283496986
6960280	637270822	4015.0	43.876148359	0.788339846499	JCQLYHFGKNRPGE-HFZVAGMNSA-N	1.0	RFSUNEUAIZKAJO-OEXCPVAWSA-N	direct	637270822	1179.0	97.1524273409	0.01	87.7522967181	0.39416992325	2.01	0.228283496986
6960281	637270822	4015.0	43.876148359	0.788339846499	JCQLYHFGKNRPGE-HFZVAGMNSA-N	1.0	RFSUNEUAIZKAJO-OEXCPVAWSA-N	direct	637270822	1656.0	97.1524273409	0.01	87.7522967181	0.39416992325	2.01	0.228283496986
6960284	637270822	4015.0	43.876148359	0.788339846499	JCQLYHFGKNRPGE-HFZVAGMNSA-N	1.0	RFSUNEUAIZKAJO-OEXCPVAWSA-N	direct	637270822	1011.0	94.3904055908	0.01	87.7522967181	0.39416992325	2.01	0.228283496986
6960285	637270822	4015.0	43.876148359	0.788339846499	JCQLYHFGKNRPGE-HFZVAGMNSA-N	1.0	RFSUNEUAIZKAJO-OEXCPVAWSA-N	direct	637270822	1203.0	94.3904055908	0.01	87.7522967181	0.39416992325	2.01	0.228283496986
6960287	637270822	4015.0	43.876148359	0.788339846499	JCQLYHFGKNRPGE-HFZVAGMNSA-N	1.0	RFSUNEUAIZKAJO-OEXCPVAWSA-N	direct	637270822	2127.0	94.3904055908	0.01	87.7522967181	0.39416992325	2.01	0.228283496986
6960288	637270822	4015.0	43.876148359	0.788339846499	JCQLYHFGKNRPGE-HFZVAGMNSA-N	1.0	RFSUNEUAIZKAJO-OEXCPVAWSA-N	direct	637270822	7236.0	94.3904055908	0.01	87.7522967181	0.39416992325	2.01	0.228283496986
6960289	637270822	4015.0	43.876148359	0.788339846499	JCQLYHFGKNRPGE-HFZVAGMNSA-N	1.0	RFSUNEUAIZKAJO-OEXCPVAWSA-N	direct	637270822	11520.0	94.3904055908	0.01	87.7522967181	0.39416992325	2.01	0.228283496986
6960292	637270822	4015.0	43.876148359	0.788339846499	JCQLYHFGKNRPGE-HFZVAGMNSA-N	1.0	RFSUNEUAIZKAJO-OEXCPVAWSA-N	direct	637270822	3785.0	90.7375489103	0.01	87.7522967181	0.39416992325	2.01	0.228283496986
6960293	637270822	4015.0	43.876148359	0.788339846499	JCQLYHFGKNRPGE-HFZVAGMNSA-N	1.0	RFSUNEUAIZKAJO-OEXCPVAWSA-N	direct	637270822	4146.0	90.7375489103	0.01	87.7522967181	0.39416992325	2.01	0.228283496986
6960294	637270822	4015.0	43.876148359	0.788339846499	JCQLYHFGKNRPGE-HFZVAGMNSA-N	1.0	RFSUNEUAIZKAJO-OEXCPVAWSA-N	direct	637270822	658.0	87.6736641391	0.01	87.7522967181	0.39416992325	2.01	0.228283496986
6960295	637270822	4015.0	43.876148359	0.788339846499	JCQLYHFGKNRPGE-HFZVAGMNSA-N	1.0	RFSUNEUAIZKAJO-OEXCPVAWSA-N	direct	637270822	2754.0	87.6736641391	0.01	87.7522967181	0.39416992325	2.01	0.228283496986
6960296	637270822	4015.0	43.876148359	0.788339846499	JCQLYHFGKNRPGE-HFZVAGMNSA-N	1.0	RFSUNEUAIZKAJO-OEXCPVAWSA-N	direct	637270822	4575.0	87.6736641391	0.01	87.7522967181	0.39416992325	2.01	0.228283496986
6960297	637270822	4015.0	43.876148359	0.788339846499	JCQLYHFGKNRPGE-HFZVAGMNSA-N	1.0	RFSUNEUAIZKAJO-OEXCPVAWSA-N	direct	637270822	5746.0	87.6736641391	0.01	87.7522967181	0.39416992325	2.01	0.228283496986
6960298	637270822	4015.0	43.876148359	0.788339846499	JCQLYHFGKNRPGE-HFZVAGMNSA-N	1.0	RFSUNEUAIZKAJO-OEXCPVAWSA-N	direct	637270822	5904.0	87.6736641391	0.01	87.7522967181	0.39416992325	2.01	0.228283496986
6960299	637270822	4015.0	43.876148359	0.788339846499	JCQLYHFGKNRPGE-HFZVAGMNSA-N	1.0	RFSUNEUAIZKAJO-OEXCPVAWSA-N	direct	637270822	6396.0	87.6736641391	0.01	87.7522967181	0.39416992325	2.01	0.228283496986
46982930	637270932	1157.0	40.627087997	0.850941943672	JCQLYHFGKNRPGE-HFZVAGMNSA-N	1.0	WQZGKKKJIJFFOK-GASJEMHNSA-N	direct	637270932	2437.0	200.0	0.01	81.2541759941	0.425470971836	2.01	0.228253754274
46982942	637270932	2964.0	40.627087997	0.850941943672	JCQLYHFGKNRPGE-HFZVAGMNSA-N	1.0	WQZGKKKJIJFFOK-GASJEMHNSA-N	direct	637270932	2437.0	200.0	0.01	81.2541759941	0.425470971836	2.01	0.228253754274
46982950	637270932	12848.0	40.627087997	0.850941943672	JCQLYHFGKNRPGE-HFZVAGMNSA-N	1.0	WQZGKKKJIJFFOK-GASJEMHNSA-N	direct	637270932	2437.0	200.0	0.01	81.2541759941	0.425470971836	2.01	0.228253754274
9393253	637268440	1157.0	41.3251388593	0.835728899606	JCQLYHFGKNRPGE-HFZVAGMNSA-N	1.0	WQZGKKKJIJFFOK-GASJEMHNSA-N	direct	637268440	6129.0	129.0	0.01	82.6502777185	0.417864449803	2.01	0.228196489195
9393258	637268440	2964.0	41.3251388593	0.835728899606	JCQLYHFGKNRPGE-HFZVAGMNSA-N	1.0	WQZGKKKJIJFFOK-GASJEMHNSA-N	direct	637268440	6129.0	129.0	0.01	82.6502777185	0.417864449803	2.01	0.228196489195
24514719	637268311	12848.0	40.4145392705	0.85362168336	JCQLYHFGKNRPGE-HFZVAGMNSA-N	1.0	WQZGKKKJIJFFOK-GASJEMHNSA-N	direct	637268311	1157.0	54.642065153	0.01	80.829078541	0.42681084168	2.01	0.228133882007
24514720	637268311	12848.0	40.4145392705	0.85362168336	JCQLYHFGKNRPGE-HFZVAGMNSA-N	1.0	WQZGKKKJIJFFOK-GASJEMHNSA-N	direct	637268311	2964.0	54.642065153	0.01	80.829078541	0.42681084168	2.01	0.228133882007
30043946	637267731	2754.0	40.3979400087	0.85362168336	JCQLYHFGKNRPGE-HFZVAGMNSA-N	1.0	WQZGKKKJIJFFOK-SVZMEOIVSA-N	direct	637267731	6122.0	63.5406075122	0.01	80.7958800173	0.42681084168	2.01	0.228110453326
30043948	637267731	2754.0	40.3979400087	0.85362168336	JCQLYHFGKNRPGE-HFZVAGMNSA-N	1.0	WQZGKKKJIJFFOK-SVZMEOIVSA-N	direct	637267731	1195.0	57.3410351573	0.01	80.7958800173	0.42681084168	2.01	0.228110453326
30043949	637267731	2754.0	40.3979400087	0.85362168336	JCQLYHFGKNRPGE-HFZVAGMNSA-N	1.0	WQZGKKKJIJFFOK-SVZMEOIVSA-N	direct	637267731	4810.0	57.3410351573	0.01	80.7958800173	0.42681084168	2.01	0.228110453326
30043973	637267731	5746.0	40.3979400087	0.85362168336	JCQLYHFGKNRPGE-HFZVAGMNSA-N	1.0	WQZGKKKJIJFFOK-SVZMEOIVSA-N	direct	637267731	6122.0	63.5406075122	0.01	80.7958800173	0.42681084168	2.01	0.228110453326
30043975	637267731	5746.0	40.3979400087	0.85362168336	JCQLYHFGKNRPGE-HFZVAGMNSA-N	1.0	WQZGKKKJIJFFOK-SVZMEOIVSA-N	direct	637267731	1195.0	57.3410351573	0.01	80.7958800173	0.42681084168	2.01	0.228110453326
30043976	637267731	5746.0	40.3979400087	0.85362168336	JCQLYHFGKNRPGE-HFZVAGMNSA-N	1.0	WQZGKKKJIJFFOK-SVZMEOIVSA-N	direct	637267731	4810.0	57.3410351573	0.01	80.7958800173	0.42681084168	2.01	0.228110453326
23618518	637264963	5669.0	41.6307841426	0.827927417782	JCQLYHFGKNRPGE-HFZVAGMNSA-N	1.0	LKDRXBCSQODPBY-AMVSKUEXSA-N	direct	637264963	5154.0	200.0	0.01	83.2615682852	0.413963708891	2.01	0.228081855325
23618519	637264963	5669.0	41.6307841426	0.827927417782	JCQLYHFGKNRPGE-HFZVAGMNSA-N	1.0	LKDRXBCSQODPBY-AMVSKUEXSA-N	direct	637264963	6393.0	200.0	0.01	83.2615682852	0.413963708891	2.01	0.228081855325
25874294	637264413	5669.0	41.5606673062	0.827927417782	JCQLYHFGKNRPGE-HFZVAGMNSA-N	1.0	LKDRXBCSQODPBY-AMVSKUEXSA-N	direct	637264413	638.0	63.3904055908	0.01	83.1213346123	0.413963708891	2.01	0.227985757635
25874295	637264413	5669.0	41.5606673062	0.827927417782	JCQLYHFGKNRPGE-HFZVAGMNSA-N	1.0	LKDRXBCSQODPBY-AMVSKUEXSA-N	direct	637264413	4592.0	63.3904055908	0.01	83.1213346123	0.413963708891	2.01	0.227985757635
25874296	637264413	5669.0	41.5606673062	0.827927417782	JCQLYHFGKNRPGE-HFZVAGMNSA-N	1.0	LKDRXBCSQODPBY-AMVSKUEXSA-N	direct	637264413	12512.0	63.3904055908	0.01	83.1213346123	0.413963708891	2.01	0.227985757635
24513921	637268311	12848.0	40.4145392705	0.850941943672	JCQLYHFGKNRPGE-HFZVAGMNSA-N	1.0	WQZGKKKJIJFFOK-GASJEMHNSA-N	direct	637268311	1157.0	54.642065153	0.01	80.829078541	0.425470971836	2.01	0.227954628003
24513922	637268311	12848.0	40.4145392705	0.850941943672	JCQLYHFGKNRPGE-HFZVAGMNSA-N	1.0	WQZGKKKJIJFFOK-GASJEMHNSA-N	direct	637268311	2964.0	54.642065153	0.01	80.829078541	0.425470971836	2.01	0.227954628003
30043838	637267731	2754.0	40.3979400087	0.850941943672	JCQLYHFGKNRPGE-HFZVAGMNSA-N	1.0	WQZGKKKJIJFFOK-SVZMEOIVSA-N	direct	637267731	6122.0	63.5406075122	0.01	80.7958800173	0.425470971836	2.01	0.22793121773
30043840	637267731	2754.0	40.3979400087	0.850941943672	JCQLYHFGKNRPGE-HFZVAGMNSA-N	1.0	WQZGKKKJIJFFOK-SVZMEOIVSA-N	direct	637267731	1195.0	57.3410351573	0.01	80.7958800173	0.425470971836	2.01	0.22793121773
30043841	637267731	2754.0	40.3979400087	0.850941943672	JCQLYHFGKNRPGE-HFZVAGMNSA-N	1.0	WQZGKKKJIJFFOK-SVZMEOIVSA-N	direct	637267731	4810.0	57.3410351573	0.01	80.7958800173	0.425470971836	2.01	0.22793121773
30043865	637267731	5746.0	40.3979400087	0.850941943672	JCQLYHFGKNRPGE-HFZVAGMNSA-N	1.0	WQZGKKKJIJFFOK-SVZMEOIVSA-N	direct	637267731	6122.0	63.5406075122	0.01	80.7958800173	0.425470971836	2.01	0.22793121773
30043867	637267731	5746.0	40.3979400087	0.850941943672	JCQLYHFGKNRPGE-HFZVAGMNSA-N	1.0	WQZGKKKJIJFFOK-SVZMEOIVSA-N	direct	637267731	1195.0	57.3410351573	0.01	80.7958800173	0.425470971836	2.01	0.22793121773
30043868	637267731	5746.0	40.3979400087	0.850941943672	JCQLYHFGKNRPGE-HFZVAGMNSA-N	1.0	WQZGKKKJIJFFOK-SVZMEOIVSA-N	direct	637267731	4810.0	57.3410351573	0.01	80.7958800173	0.425470971836	2.01	0.22793121773
9393279	637268440	1157.0	41.3251388593	0.827927417782	JCQLYHFGKNRPGE-HFZVAGMNSA-N	1.0	WQZGKKKJIJFFOK-GASJEMHNSA-N	direct	637268440	6129.0	129.0	0.01	82.6502777185	0.413963708891	2.01	0.227662064413
9393284	637268440	2964.0	41.3251388593	0.827927417782	JCQLYHFGKNRPGE-HFZVAGMNSA-N	1.0	WQZGKKKJIJFFOK-GASJEMHNSA-N	direct	637268440	6129.0	129.0	0.01	82.6502777185	0.413963708891	2.01	0.227662064413
24514131	637268311	1157.0	40.9281179927	0.835728899606	JCQLYHFGKNRPGE-HFZVAGMNSA-N	1.0	WQZGKKKJIJFFOK-GASJEMHNSA-N	direct	637268311	2964.0	54.642065153	0.01	81.8562359854	0.417864449803	2.01	0.227646418381
24514301	637268311	2964.0	40.9281179927	0.835728899606	JCQLYHFGKNRPGE-HFZVAGMNSA-N	1.0	WQZGKKKJIJFFOK-GASJEMHNSA-N	direct	637268311	1157.0	54.642065153	0.01	81.8562359854	0.417864449803	2.01	0.227646418381
11380510	637271627	5669.0	43.0888423913	0.788339846499	JCQLYHFGKNRPGE-HFZVAGMNSA-N	1.0	LKDRXBCSQODPBY-AMVSKUEXSA-N	direct	637271627	1011.0	98.154281982	0.01	86.1776847825	0.39416992325	2.01	0.227252463224
11380511	637271627	5669.0	43.0888423913	0.788339846499	JCQLYHFGKNRPGE-HFZVAGMNSA-N	1.0	LKDRXBCSQODPBY-AMVSKUEXSA-N	direct	637271627	2127.0	98.154281982	0.01	86.1776847825	0.39416992325	2.01	0.227252463224
11380512	637271627	5669.0	43.0888423913	0.788339846499	JCQLYHFGKNRPGE-HFZVAGMNSA-N	1.0	LKDRXBCSQODPBY-AMVSKUEXSA-N	direct	637271627	1248.0	86.0680338853	0.01	86.1776847825	0.39416992325	2.01	0.227252463224
11380513	637271627	5669.0	43.0888423913	0.788339846499	JCQLYHFGKNRPGE-HFZVAGMNSA-N	1.0	LKDRXBCSQODPBY-AMVSKUEXSA-N	direct	637271627	5136.0	86.0680338853	0.01	86.1776847825	0.39416992325	2.01	0.227252463224
46982962	637270932	1157.0	40.627087997	0.835728899606	JCQLYHFGKNRPGE-HFZVAGMNSA-N	1.0	WQZGKKKJIJFFOK-GASJEMHNSA-N	direct	637270932	2437.0	200.0	0.01	81.2541759941	0.417864449803	2.01	0.227226668885
46982974	637270932	2964.0	40.627087997	0.835728899606	JCQLYHFGKNRPGE-HFZVAGMNSA-N	1.0	WQZGKKKJIJFFOK-GASJEMHNSA-N	direct	637270932	2437.0	200.0	0.01	81.2541759941	0.417864449803	2.01	0.227226668885
46982982	637270932	12848.0	40.627087997	0.835728899606	JCQLYHFGKNRPGE-HFZVAGMNSA-N	1.0	WQZGKKKJIJFFOK-GASJEMHNSA-N	direct	637270932	2437.0	200.0	0.01	81.2541759941	0.417864449803	2.01	0.227226668885
8903764	637266050	1686.0	43.0172766123	0.788339846499	JCQLYHFGKNRPGE-HFZVAGMNSA-N	1.0	RFSUNEUAIZKAJO-VRPWFDPXSA-N	direct	637266050	4116.0	94.5157001607	0.01	86.0345532247	0.39416992325	2.01	0.227158044125
8903765	637266050	1686.0	43.0172766123	0.788339846499	JCQLYHFGKNRPGE-HFZVAGMNSA-N	1.0	RFSUNEUAIZKAJO-VRPWFDPXSA-N	direct	637266050	12784.0	94.5157001607	0.01	86.0345532247	0.39416992325	2.01	0.227158044125
8903766	637266050	1686.0	43.0172766123	0.788339846499	JCQLYHFGKNRPGE-HFZVAGMNSA-N	1.0	RFSUNEUAIZKAJO-VRPWFDPXSA-N	direct	637266050	12799.0	94.5157001607	0.01	86.0345532247	0.39416992325	2.01	0.227158044125
8903767	637266050	1686.0	43.0172766123	0.788339846499	JCQLYHFGKNRPGE-HFZVAGMNSA-N	1.0	RFSUNEUAIZKAJO-VRPWFDPXSA-N	direct	637266050	12812.0	94.5157001607	0.01	86.0345532247	0.39416992325	2.01	0.227158044125
8903768	637266050	1686.0	43.0172766123	0.788339846499	JCQLYHFGKNRPGE-HFZVAGMNSA-N	1.0	RFSUNEUAIZKAJO-VRPWFDPXSA-N	direct	637266050	12821.0	94.5157001607	0.01	86.0345532247	0.39416992325	2.01	0.227158044125
8903769	637266050	1686.0	43.0172766123	0.788339846499	JCQLYHFGKNRPGE-HFZVAGMNSA-N	1.0	RFSUNEUAIZKAJO-VRPWFDPXSA-N	direct	637266050	13199.0	94.5157001607	0.01	86.0345532247	0.39416992325	2.01	0.227158044125
8903770	637266050	1686.0	43.0172766123	0.788339846499	JCQLYHFGKNRPGE-HFZVAGMNSA-N	1.0	RFSUNEUAIZKAJO-VRPWFDPXSA-N	direct	637266050	13333.0	94.5157001607	0.01	86.0345532247	0.39416992325	2.01	0.227158044125
8903771	637266050	1686.0	43.0172766123	0.788339846499	JCQLYHFGKNRPGE-HFZVAGMNSA-N	1.0	RFSUNEUAIZKAJO-VRPWFDPXSA-N	direct	637266050	13444.0	94.5157001607	0.01	86.0345532247	0.39416992325	2.01	0.227158044125
8903772	637266050	1686.0	43.0172766123	0.788339846499	JCQLYHFGKNRPGE-HFZVAGMNSA-N	1.0	RFSUNEUAIZKAJO-VRPWFDPXSA-N	direct	637266050	13446.0	94.5157001607	0.01	86.0345532247	0.39416992325	2.01	0.227158044125
8903773	637266050	1686.0	43.0172766123	0.788339846499	JCQLYHFGKNRPGE-HFZVAGMNSA-N	1.0	RFSUNEUAIZKAJO-VRPWFDPXSA-N	direct	637266050	13610.0	94.5157001607	0.01	86.0345532247	0.39416992325	2.01	0.227158044125
8903774	637266050	1686.0	43.0172766123	0.788339846499	JCQLYHFGKNRPGE-HFZVAGMNSA-N	1.0	RFSUNEUAIZKAJO-VRPWFDPXSA-N	direct	637266050	13644.0	94.5157001607	0.01	86.0345532247	0.39416992325	2.01	0.227158044125
8903775	637266050	1686.0	43.0172766123	0.788339846499	JCQLYHFGKNRPGE-HFZVAGMNSA-N	1.0	RFSUNEUAIZKAJO-VRPWFDPXSA-N	direct	637266050	13757.0	94.5157001607	0.01	86.0345532247	0.39416992325	2.01	0.227158044125
8903776	637266050	1686.0	43.0172766123	0.788339846499	JCQLYHFGKNRPGE-HFZVAGMNSA-N	1.0	RFSUNEUAIZKAJO-VRPWFDPXSA-N	direct	637266050	13919.0	94.5157001607	0.01	86.0345532247	0.39416992325	2.01	0.227158044125
8903777	637266050	1686.0	43.0172766123	0.788339846499	JCQLYHFGKNRPGE-HFZVAGMNSA-N	1.0	RFSUNEUAIZKAJO-VRPWFDPXSA-N	direct	637266050	13934.0	94.5157001607	0.01	86.0345532247	0.39416992325	2.01	0.227158044125
8903778	637266050	1686.0	43.0172766123	0.788339846499	JCQLYHFGKNRPGE-HFZVAGMNSA-N	1.0	RFSUNEUAIZKAJO-VRPWFDPXSA-N	direct	637266050	13981.0	94.5157001607	0.01	86.0345532247	0.39416992325	2.01	0.227158044125
8903779	637266050	1686.0	43.0172766123	0.788339846499	JCQLYHFGKNRPGE-HFZVAGMNSA-N	1.0	RFSUNEUAIZKAJO-VRPWFDPXSA-N	direct	637266050	14112.0	94.5157001607	0.01	86.0345532247	0.39416992325	2.01	0.227158044125
8903780	637266050	1686.0	43.0172766123	0.788339846499	JCQLYHFGKNRPGE-HFZVAGMNSA-N	1.0	RFSUNEUAIZKAJO-VRPWFDPXSA-N	direct	637266050	14119.0	94.5157001607	0.01	86.0345532247	0.39416992325	2.01	0.227158044125
8903781	637266050	1686.0	43.0172766123	0.788339846499	JCQLYHFGKNRPGE-HFZVAGMNSA-N	1.0	RFSUNEUAIZKAJO-VRPWFDPXSA-N	direct	637266050	14492.0	94.5157001607	0.01	86.0345532247	0.39416992325	2.01	0.227158044125
8903782	637266050	1686.0	43.0172766123	0.788339846499	JCQLYHFGKNRPGE-HFZVAGMNSA-N	1.0	RFSUNEUAIZKAJO-VRPWFDPXSA-N	direct	637266050	14501.0	94.5157001607	0.01	86.0345532247	0.39416992325	2.01	0.227158044125
8903783	637266050	1686.0	43.0172766123	0.788339846499	JCQLYHFGKNRPGE-HFZVAGMNSA-N	1.0	RFSUNEUAIZKAJO-VRPWFDPXSA-N	direct	637266050	14507.0	94.5157001607	0.01	86.0345532247	0.39416992325	2.01	0.227158044125
8903784	637266050	1686.0	43.0172766123	0.788339846499	JCQLYHFGKNRPGE-HFZVAGMNSA-N	1.0	RFSUNEUAIZKAJO-VRPWFDPXSA-N	direct	637266050	14517.0	94.5157001607	0.01	86.0345532247	0.39416992325	2.01	0.227158044125
8903785	637266050	1686.0	43.0172766123	0.788339846499	JCQLYHFGKNRPGE-HFZVAGMNSA-N	1.0	RFSUNEUAIZKAJO-VRPWFDPXSA-N	direct	637266050	14526.0	94.5157001607	0.01	86.0345532247	0.39416992325	2.01	0.227158044125
8903786	637266050	1686.0	43.0172766123	0.788339846499	JCQLYHFGKNRPGE-HFZVAGMNSA-N	1.0	RFSUNEUAIZKAJO-VRPWFDPXSA-N	direct	637266050	14537.0	94.5157001607	0.01	86.0345532247	0.39416992325	2.01	0.227158044125
8903787	637266050	1686.0	43.0172766123	0.788339846499	JCQLYHFGKNRPGE-HFZVAGMNSA-N	1.0	RFSUNEUAIZKAJO-VRPWFDPXSA-N	direct	637266050	14695.0	94.5157001607	0.01	86.0345532247	0.39416992325	2.01	0.227158044125
8903788	637266050	1686.0	43.0172766123	0.788339846499	JCQLYHFGKNRPGE-HFZVAGMNSA-N	1.0	RFSUNEUAIZKAJO-VRPWFDPXSA-N	direct	637266050	16605.0	94.5157001607	0.01	86.0345532247	0.39416992325	2.01	0.227158044125
8903789	637266050	1686.0	43.0172766123	0.788339846499	JCQLYHFGKNRPGE-HFZVAGMNSA-N	1.0	RFSUNEUAIZKAJO-VRPWFDPXSA-N	direct	637266050	16791.0	94.5157001607	0.01	86.0345532247	0.39416992325	2.01	0.227158044125
8903790	637266050	1686.0	43.0172766123	0.788339846499	JCQLYHFGKNRPGE-HFZVAGMNSA-N	1.0	RFSUNEUAIZKAJO-VRPWFDPXSA-N	direct	637266050	16888.0	94.5157001607	0.01	86.0345532247	0.39416992325	2.01	0.227158044125
24514929	637268311	1157.0	40.9281179927	0.827927417782	JCQLYHFGKNRPGE-HFZVAGMNSA-N	1.0	WQZGKKKJIJFFOK-GASJEMHNSA-N	direct	637268311	2964.0	54.642065153	0.01	81.8562359854	0.413963708891	2.01	0.227113281837
24515099	637268311	2964.0	40.9281179927	0.827927417782	JCQLYHFGKNRPGE-HFZVAGMNSA-N	1.0	WQZGKKKJIJFFOK-GASJEMHNSA-N	direct	637268311	1157.0	54.642065153	0.01	81.8562359854	0.413963708891	2.01	0.227113281837
24514320	637268311	12848.0	40.4145392705	0.835728899606	JCQLYHFGKNRPGE-HFZVAGMNSA-N	1.0	WQZGKKKJIJFFOK-GASJEMHNSA-N	direct	637268311	1157.0	54.642065153	0.01	80.829078541	0.417864449803	2.01	0.226928888608
24514321	637268311	12848.0	40.4145392705	0.835728899606	JCQLYHFGKNRPGE-HFZVAGMNSA-N	1.0	WQZGKKKJIJFFOK-GASJEMHNSA-N	direct	637268311	2964.0	54.642065153	0.01	80.829078541	0.417864449803	2.01	0.226928888608
30043892	637267731	2754.0	40.3979400087	0.835728899606	JCQLYHFGKNRPGE-HFZVAGMNSA-N	1.0	WQZGKKKJIJFFOK-SVZMEOIVSA-N	direct	637267731	6122.0	63.5406075122	0.01	80.7958800173	0.417864449803	2.01	0.226905583676
30043894	637267731	2754.0	40.3979400087	0.835728899606	JCQLYHFGKNRPGE-HFZVAGMNSA-N	1.0	WQZGKKKJIJFFOK-SVZMEOIVSA-N	direct	637267731	1195.0	57.3410351573	0.01	80.7958800173	0.417864449803	2.01	0.226905583676
30043895	637267731	2754.0	40.3979400087	0.835728899606	JCQLYHFGKNRPGE-HFZVAGMNSA-N	1.0	WQZGKKKJIJFFOK-SVZMEOIVSA-N	direct	637267731	4810.0	57.3410351573	0.01	80.7958800173	0.417864449803	2.01	0.226905583676
30043919	637267731	5746.0	40.3979400087	0.835728899606	JCQLYHFGKNRPGE-HFZVAGMNSA-N	1.0	WQZGKKKJIJFFOK-SVZMEOIVSA-N	direct	637267731	6122.0	63.5406075122	0.01	80.7958800173	0.417864449803	2.01	0.226905583676
30043921	637267731	5746.0	40.3979400087	0.835728899606	JCQLYHFGKNRPGE-HFZVAGMNSA-N	1.0	WQZGKKKJIJFFOK-SVZMEOIVSA-N	direct	637267731	1195.0	57.3410351573	0.01	80.7958800173	0.417864449803	2.01	0.226905583676
30043922	637267731	5746.0	40.3979400087	0.835728899606	JCQLYHFGKNRPGE-HFZVAGMNSA-N	1.0	WQZGKKKJIJFFOK-SVZMEOIVSA-N	direct	637267731	4810.0	57.3410351573	0.01	80.7958800173	0.417864449803	2.01	0.226905583676
47061086	637264524	10460.0	39.5016894462	0.85362168336	JCQLYHFGKNRPGE-HFZVAGMNSA-N	1.0	WQZGKKKJIJFFOK-GASJEMHNSA-N	direct	637264524	13745.0	89.0788339494	0.01	79.0033788924	0.42681084168	2.01	0.226834600119
9000004	637265913	1157.0	42.6675615401	0.788339846499	JCQLYHFGKNRPGE-HFZVAGMNSA-N	1.0	WQZGKKKJIJFFOK-GASJEMHNSA-N	direct	637265913	971.0	101.410050399	0.01	85.3351230802	0.39416992325	2.01	0.22669495152
9000005	637265913	1157.0	42.6675615401	0.788339846499	JCQLYHFGKNRPGE-HFZVAGMNSA-N	1.0	WQZGKKKJIJFFOK-GASJEMHNSA-N	direct	637265913	6325.0	101.410050399	0.01	85.3351230802	0.39416992325	2.01	0.22669495152
9000022	637265913	2964.0	42.6675615401	0.788339846499	JCQLYHFGKNRPGE-HFZVAGMNSA-N	1.0	WQZGKKKJIJFFOK-GASJEMHNSA-N	direct	637265913	971.0	101.410050399	0.01	85.3351230802	0.39416992325	2.01	0.22669495152
9000023	637265913	2964.0	42.6675615401	0.788339846499	JCQLYHFGKNRPGE-HFZVAGMNSA-N	1.0	WQZGKKKJIJFFOK-GASJEMHNSA-N	direct	637265913	6325.0	101.410050399	0.01	85.3351230802	0.39416992325	2.01	0.22669495152
46983026	637270932	1157.0	40.627087997	0.827927417782	JCQLYHFGKNRPGE-HFZVAGMNSA-N	1.0	WQZGKKKJIJFFOK-GASJEMHNSA-N	direct	637270932	2437.0	200.0	0.01	81.2541759941	0.413963708891	2.01	0.226694515374
46983038	637270932	2964.0	40.627087997	0.827927417782	JCQLYHFGKNRPGE-HFZVAGMNSA-N	1.0	WQZGKKKJIJFFOK-GASJEMHNSA-N	direct	637270932	2437.0	200.0	0.01	81.2541759941	0.413963708891	2.01	0.226694515374
46983046	637270932	12848.0	40.627087997	0.827927417782	JCQLYHFGKNRPGE-HFZVAGMNSA-N	1.0	WQZGKKKJIJFFOK-GASJEMHNSA-N	direct	637270932	2437.0	200.0	0.01	81.2541759941	0.413963708891	2.01	0.226694515374
47061076	637264524	10460.0	39.5016894462	0.850941943672	JCQLYHFGKNRPGE-HFZVAGMNSA-N	1.0	WQZGKKKJIJFFOK-GASJEMHNSA-N	direct	637264524	13745.0	89.0788339494	0.01	79.0033788924	0.425470971836	2.01	0.226656367013
24515118	637268311	12848.0	40.4145392705	0.827927417782	JCQLYHFGKNRPGE-HFZVAGMNSA-N	1.0	WQZGKKKJIJFFOK-GASJEMHNSA-N	direct	637268311	1157.0	54.642065153	0.01	80.829078541	0.413963708891	2.01	0.226397432483
24515119	637268311	12848.0	40.4145392705	0.827927417782	JCQLYHFGKNRPGE-HFZVAGMNSA-N	1.0	WQZGKKKJIJFFOK-GASJEMHNSA-N	direct	637268311	2964.0	54.642065153	0.01	80.829078541	0.413963708891	2.01	0.226397432483
30044000	637267731	2754.0	40.3979400087	0.827927417782	JCQLYHFGKNRPGE-HFZVAGMNSA-N	1.0	WQZGKKKJIJFFOK-SVZMEOIVSA-N	direct	637267731	6122.0	63.5406075122	0.01	80.7958800173	0.413963708891	2.01	0.22637418213
30044002	637267731	2754.0	40.3979400087	0.827927417782	JCQLYHFGKNRPGE-HFZVAGMNSA-N	1.0	WQZGKKKJIJFFOK-SVZMEOIVSA-N	direct	637267731	1195.0	57.3410351573	0.01	80.7958800173	0.413963708891	2.01	0.22637418213
30044003	637267731	2754.0	40.3979400087	0.827927417782	JCQLYHFGKNRPGE-HFZVAGMNSA-N	1.0	WQZGKKKJIJFFOK-SVZMEOIVSA-N	direct	637267731	4810.0	57.3410351573	0.01	80.7958800173	0.413963708891	2.01	0.22637418213
30044027	637267731	5746.0	40.3979400087	0.827927417782	JCQLYHFGKNRPGE-HFZVAGMNSA-N	1.0	WQZGKKKJIJFFOK-SVZMEOIVSA-N	direct	637267731	6122.0	63.5406075122	0.01	80.7958800173	0.413963708891	2.01	0.22637418213
30044029	637267731	5746.0	40.3979400087	0.827927417782	JCQLYHFGKNRPGE-HFZVAGMNSA-N	1.0	WQZGKKKJIJFFOK-SVZMEOIVSA-N	direct	637267731	1195.0	57.3410351573	0.01	80.7958800173	0.413963708891	2.01	0.22637418213
30044030	637267731	5746.0	40.3979400087	0.827927417782	JCQLYHFGKNRPGE-HFZVAGMNSA-N	1.0	WQZGKKKJIJFFOK-SVZMEOIVSA-N	direct	637267731	4810.0	57.3410351573	0.01	80.7958800173	0.413963708891	2.01	0.22637418213
9000156	637265913	12848.0	39.1771783547	0.85362168336	JCQLYHFGKNRPGE-HFZVAGMNSA-N	1.0	WQZGKKKJIJFFOK-GASJEMHNSA-N	direct	637265913	971.0	101.410050399	0.01	78.3543567094	0.42681084168	2.01	0.22636728969
9000157	637265913	12848.0	39.1771783547	0.85362168336	JCQLYHFGKNRPGE-HFZVAGMNSA-N	1.0	WQZGKKKJIJFFOK-GASJEMHNSA-N	direct	637265913	6325.0	101.410050399	0.01	78.3543567094	0.42681084168	2.01	0.22636728969
9000072	637265913	12848.0	39.1771783547	0.850941943672	JCQLYHFGKNRPGE-HFZVAGMNSA-N	1.0	WQZGKKKJIJFFOK-GASJEMHNSA-N	direct	637265913	971.0	101.410050399	0.01	78.3543567094	0.425470971836	2.01	0.226189423768
9000073	637265913	12848.0	39.1771783547	0.850941943672	JCQLYHFGKNRPGE-HFZVAGMNSA-N	1.0	WQZGKKKJIJFFOK-GASJEMHNSA-N	direct	637265913	6325.0	101.410050399	0.01	78.3543567094	0.425470971836	2.01	0.226189423768
25370528	637268956	1157.0	38.9136401693	0.85362168336	JCQLYHFGKNRPGE-HFZVAGMNSA-N	1.0	WQZGKKKJIJFFOK-GASJEMHNSA-N	direct	637268956	8360.0	54.2125395255	0.01	77.8272803387	0.42681084168	2.01	0.225985642086
25370529	637268956	1157.0	38.9136401693	0.85362168336	JCQLYHFGKNRPGE-HFZVAGMNSA-N	1.0	WQZGKKKJIJFFOK-GASJEMHNSA-N	direct	637268956	10160.0	54.2125395255	0.01	77.8272803387	0.42681084168	2.01	0.225985642086
25370570	637268956	2964.0	38.9136401693	0.85362168336	JCQLYHFGKNRPGE-HFZVAGMNSA-N	1.0	WQZGKKKJIJFFOK-GASJEMHNSA-N	direct	637268956	8360.0	54.2125395255	0.01	77.8272803387	0.42681084168	2.01	0.225985642086
25370571	637268956	2964.0	38.9136401693	0.85362168336	JCQLYHFGKNRPGE-HFZVAGMNSA-N	1.0	WQZGKKKJIJFFOK-GASJEMHNSA-N	direct	637268956	10160.0	54.2125395255	0.01	77.8272803387	0.42681084168	2.01	0.225985642086
25370236	637268956	1157.0	42.1197582241	0.788339846499	JCQLYHFGKNRPGE-HFZVAGMNSA-N	1.0	WQZGKKKJIJFFOK-GASJEMHNSA-N	direct	637268956	1203.0	63.4329736338	0.01	84.2395164482	0.39416992325	2.01	0.225963795028
25370237	637268956	1157.0	42.1197582241	0.788339846499	JCQLYHFGKNRPGE-HFZVAGMNSA-N	1.0	WQZGKKKJIJFFOK-GASJEMHNSA-N	direct	637268956	7560.0	63.4329736338	0.01	84.2395164482	0.39416992325	2.01	0.225963795028
25370238	637268956	1157.0	42.1197582241	0.788339846499	JCQLYHFGKNRPGE-HFZVAGMNSA-N	1.0	WQZGKKKJIJFFOK-GASJEMHNSA-N	direct	637268956	7637.0	63.4329736338	0.01	84.2395164482	0.39416992325	2.01	0.225963795028
25370239	637268956	1157.0	42.1197582241	0.788339846499	JCQLYHFGKNRPGE-HFZVAGMNSA-N	1.0	WQZGKKKJIJFFOK-GASJEMHNSA-N	direct	637268956	9801.0	63.4329736338	0.01	84.2395164482	0.39416992325	2.01	0.225963795028
25370240	637268956	1157.0	42.1197582241	0.788339846499	JCQLYHFGKNRPGE-HFZVAGMNSA-N	1.0	WQZGKKKJIJFFOK-GASJEMHNSA-N	direct	637268956	11610.0	63.4329736338	0.01	84.2395164482	0.39416992325	2.01	0.225963795028
25370278	637268956	2964.0	42.1197582241	0.788339846499	JCQLYHFGKNRPGE-HFZVAGMNSA-N	1.0	WQZGKKKJIJFFOK-GASJEMHNSA-N	direct	637268956	1203.0	63.4329736338	0.01	84.2395164482	0.39416992325	2.01	0.225963795028
25370279	637268956	2964.0	42.1197582241	0.788339846499	JCQLYHFGKNRPGE-HFZVAGMNSA-N	1.0	WQZGKKKJIJFFOK-GASJEMHNSA-N	direct	637268956	7560.0	63.4329736338	0.01	84.2395164482	0.39416992325	2.01	0.225963795028
25370280	637268956	2964.0	42.1197582241	0.788339846499	JCQLYHFGKNRPGE-HFZVAGMNSA-N	1.0	WQZGKKKJIJFFOK-GASJEMHNSA-N	direct	637268956	7637.0	63.4329736338	0.01	84.2395164482	0.39416992325	2.01	0.225963795028
25370281	637268956	2964.0	42.1197582241	0.788339846499	JCQLYHFGKNRPGE-HFZVAGMNSA-N	1.0	WQZGKKKJIJFFOK-GASJEMHNSA-N	direct	637268956	9801.0	63.4329736338	0.01	84.2395164482	0.39416992325	2.01	0.225963795028
25370282	637268956	2964.0	42.1197582241	0.788339846499	JCQLYHFGKNRPGE-HFZVAGMNSA-N	1.0	WQZGKKKJIJFFOK-GASJEMHNSA-N	direct	637268956	11610.0	63.4329736338	0.01	84.2395164482	0.39416992325	2.01	0.225963795028
25370346	637268956	1157.0	38.9136401693	0.850941943672	JCQLYHFGKNRPGE-HFZVAGMNSA-N	1.0	WQZGKKKJIJFFOK-GASJEMHNSA-N	direct	637268956	8360.0	54.2125395255	0.01	77.8272803387	0.425470971836	2.01	0.225808076041
25370347	637268956	1157.0	38.9136401693	0.850941943672	JCQLYHFGKNRPGE-HFZVAGMNSA-N	1.0	WQZGKKKJIJFFOK-GASJEMHNSA-N	direct	637268956	10160.0	54.2125395255	0.01	77.8272803387	0.425470971836	2.01	0.225808076041
25370388	637268956	2964.0	38.9136401693	0.850941943672	JCQLYHFGKNRPGE-HFZVAGMNSA-N	1.0	WQZGKKKJIJFFOK-GASJEMHNSA-N	direct	637268956	8360.0	54.2125395255	0.01	77.8272803387	0.425470971836	2.01	0.225808076041
25370389	637268956	2964.0	38.9136401693	0.850941943672	JCQLYHFGKNRPGE-HFZVAGMNSA-N	1.0	WQZGKKKJIJFFOK-GASJEMHNSA-N	direct	637268956	10160.0	54.2125395255	0.01	77.8272803387	0.425470971836	2.01	0.225808076041
44414160	637268437	2313.0	0.508638306166	0.85362168336	JCQLYHFGKNRPGE-HFZVAGMNSA-N	1.0	MUPFEKGTMRGPLJ-ZQSKZDJDSA-N	direct	637268437	2313.0	0.193820026016	2.0	0.387640052032	0.42681084168	2.01	0.225768081966
47061081	637264524	10460.0	39.5016894462	0.835728899606	JCQLYHFGKNRPGE-HFZVAGMNSA-N	1.0	WQZGKKKJIJFFOK-GASJEMHNSA-N	direct	637264524	13745.0	89.0788339494	0.01	79.0033788924	0.417864449803	2.01	0.225636469471
44414158	637268437	2313.0	0.508638306166	0.850941943672	JCQLYHFGKNRPGE-HFZVAGMNSA-N	1.0	MUPFEKGTMRGPLJ-ZQSKZDJDSA-N	direct	637268437	2313.0	0.193820026016	2.0	0.387640052032	0.425470971836	2.01	0.225590686866
23618462	637264963	5669.0	41.6307841426	0.788339846499	JCQLYHFGKNRPGE-HFZVAGMNSA-N	1.0	LKDRXBCSQODPBY-AMVSKUEXSA-N	direct	637264963	5154.0	200.0	0.01	83.2615682852	0.39416992325	2.01	0.225305109298
23618463	637264963	5669.0	41.6307841426	0.788339846499	JCQLYHFGKNRPGE-HFZVAGMNSA-N	1.0	LKDRXBCSQODPBY-AMVSKUEXSA-N	direct	637264963	6393.0	200.0	0.01	83.2615682852	0.39416992325	2.01	0.225305109298
25874150	637264413	5669.0	41.5606673062	0.788339846499	JCQLYHFGKNRPGE-HFZVAGMNSA-N	1.0	LKDRXBCSQODPBY-AMVSKUEXSA-N	direct	637264413	638.0	63.3904055908	0.01	83.1213346123	0.39416992325	2.01	0.225210181534
25874151	637264413	5669.0	41.5606673062	0.788339846499	JCQLYHFGKNRPGE-HFZVAGMNSA-N	1.0	LKDRXBCSQODPBY-AMVSKUEXSA-N	direct	637264413	4592.0	63.3904055908	0.01	83.1213346123	0.39416992325	2.01	0.225210181534
25874152	637264413	5669.0	41.5606673062	0.788339846499	JCQLYHFGKNRPGE-HFZVAGMNSA-N	1.0	LKDRXBCSQODPBY-AMVSKUEXSA-N	direct	637264413	12512.0	63.3904055908	0.01	83.1213346123	0.39416992325	2.01	0.225210181534
9000114	637265913	12848.0	39.1771783547	0.835728899606	JCQLYHFGKNRPGE-HFZVAGMNSA-N	1.0	WQZGKKKJIJFFOK-GASJEMHNSA-N	direct	637265913	971.0	101.410050399	0.01	78.3543567094	0.417864449803	2.01	0.225171627356
9000115	637265913	12848.0	39.1771783547	0.835728899606	JCQLYHFGKNRPGE-HFZVAGMNSA-N	1.0	WQZGKKKJIJFFOK-GASJEMHNSA-N	direct	637265913	6325.0	101.410050399	0.01	78.3543567094	0.417864449803	2.01	0.225171627356
47061091	637264524	10460.0	39.5016894462	0.827927417782	JCQLYHFGKNRPGE-HFZVAGMNSA-N	1.0	WQZGKKKJIJFFOK-GASJEMHNSA-N	direct	637264524	13745.0	89.0788339494	0.01	79.0033788924	0.413963708891	2.01	0.225108040127
9393227	637268440	1157.0	41.3251388593	0.788339846499	JCQLYHFGKNRPGE-HFZVAGMNSA-N	1.0	WQZGKKKJIJFFOK-GASJEMHNSA-N	direct	637268440	6129.0	129.0	0.01	82.6502777185	0.39416992325	2.01	0.224890429063
9393232	637268440	2964.0	41.3251388593	0.788339846499	JCQLYHFGKNRPGE-HFZVAGMNSA-N	1.0	WQZGKKKJIJFFOK-GASJEMHNSA-N	direct	637268440	6129.0	129.0	0.01	82.6502777185	0.39416992325	2.01	0.224890429063
25370437	637268956	1157.0	38.9136401693	0.835728899606	JCQLYHFGKNRPGE-HFZVAGMNSA-N	1.0	WQZGKKKJIJFFOK-GASJEMHNSA-N	direct	637268956	8360.0	54.2125395255	0.01	77.8272803387	0.417864449803	2.01	0.224791995598
25370438	637268956	1157.0	38.9136401693	0.835728899606	JCQLYHFGKNRPGE-HFZVAGMNSA-N	1.0	WQZGKKKJIJFFOK-GASJEMHNSA-N	direct	637268956	10160.0	54.2125395255	0.01	77.8272803387	0.417864449803	2.01	0.224791995598
25370479	637268956	2964.0	38.9136401693	0.835728899606	JCQLYHFGKNRPGE-HFZVAGMNSA-N	1.0	WQZGKKKJIJFFOK-GASJEMHNSA-N	direct	637268956	8360.0	54.2125395255	0.01	77.8272803387	0.417864449803	2.01	0.224791995598
25370480	637268956	2964.0	38.9136401693	0.835728899606	JCQLYHFGKNRPGE-HFZVAGMNSA-N	1.0	WQZGKKKJIJFFOK-GASJEMHNSA-N	direct	637268956	10160.0	54.2125395255	0.01	77.8272803387	0.417864449803	2.01	0.224791995598
9000198	637265913	12848.0	39.1771783547	0.827927417782	JCQLYHFGKNRPGE-HFZVAGMNSA-N	1.0	WQZGKKKJIJFFOK-GASJEMHNSA-N	direct	637265913	971.0	101.410050399	0.01	78.3543567094	0.413963708891	2.01	0.224644286649
9000199	637265913	12848.0	39.1771783547	0.827927417782	JCQLYHFGKNRPGE-HFZVAGMNSA-N	1.0	WQZGKKKJIJFFOK-GASJEMHNSA-N	direct	637265913	6325.0	101.410050399	0.01	78.3543567094	0.413963708891	2.01	0.224644286649
44414159	637268437	2313.0	0.508638306166	0.835728899606	JCQLYHFGKNRPGE-HFZVAGMNSA-N	1.0	MUPFEKGTMRGPLJ-ZQSKZDJDSA-N	direct	637268437	2313.0	0.193820026016	2.0	0.387640052032	0.417864449803	2.01	0.224575584621
24513333	637268311	1157.0	40.9281179927	0.788339846499	JCQLYHFGKNRPGE-HFZVAGMNSA-N	1.0	WQZGKKKJIJFFOK-GASJEMHNSA-N	direct	637268311	2964.0	54.642065153	0.01	81.8562359854	0.39416992325	2.01	0.224348327553
24513503	637268311	2964.0	40.9281179927	0.788339846499	JCQLYHFGKNRPGE-HFZVAGMNSA-N	1.0	WQZGKKKJIJFFOK-GASJEMHNSA-N	direct	637268311	1157.0	54.642065153	0.01	81.8562359854	0.39416992325	2.01	0.224348327553
25370619	637268956	1157.0	38.9136401693	0.827927417782	JCQLYHFGKNRPGE-HFZVAGMNSA-N	1.0	WQZGKKKJIJFFOK-GASJEMHNSA-N	direct	637268956	8360.0	54.2125395255	0.01	77.8272803387	0.413963708891	2.01	0.22426554397
25370620	637268956	1157.0	38.9136401693	0.827927417782	JCQLYHFGKNRPGE-HFZVAGMNSA-N	1.0	WQZGKKKJIJFFOK-GASJEMHNSA-N	direct	637268956	10160.0	54.2125395255	0.01	77.8272803387	0.413963708891	2.01	0.22426554397
25370661	637268956	2964.0	38.9136401693	0.827927417782	JCQLYHFGKNRPGE-HFZVAGMNSA-N	1.0	WQZGKKKJIJFFOK-GASJEMHNSA-N	direct	637268956	8360.0	54.2125395255	0.01	77.8272803387	0.413963708891	2.01	0.22426554397
25370662	637268956	2964.0	38.9136401693	0.827927417782	JCQLYHFGKNRPGE-HFZVAGMNSA-N	1.0	WQZGKKKJIJFFOK-GASJEMHNSA-N	direct	637268956	10160.0	54.2125395255	0.01	77.8272803387	0.413963708891	2.01	0.22426554397
44414161	637268437	2313.0	0.508638306166	0.827927417782	JCQLYHFGKNRPGE-HFZVAGMNSA-N	1.0	MUPFEKGTMRGPLJ-ZQSKZDJDSA-N	direct	637268437	2313.0	0.193820026016	2.0	0.387640052032	0.413963708891	2.01	0.224049639816
46982898	637270932	1157.0	40.627087997	0.788339846499	JCQLYHFGKNRPGE-HFZVAGMNSA-N	1.0	WQZGKKKJIJFFOK-GASJEMHNSA-N	direct	637270932	2437.0	200.0	0.01	81.2541759941	0.39416992325	2.01	0.223934659294
46982910	637270932	2964.0	40.627087997	0.788339846499	JCQLYHFGKNRPGE-HFZVAGMNSA-N	1.0	WQZGKKKJIJFFOK-GASJEMHNSA-N	direct	637270932	2437.0	200.0	0.01	81.2541759941	0.39416992325	2.01	0.223934659294
46982918	637270932	12848.0	40.627087997	0.788339846499	JCQLYHFGKNRPGE-HFZVAGMNSA-N	1.0	WQZGKKKJIJFFOK-GASJEMHNSA-N	direct	637270932	2437.0	200.0	0.01	81.2541759941	0.39416992325	2.01	0.223934659294
24513522	637268311	12848.0	40.4145392705	0.788339846499	JCQLYHFGKNRPGE-HFZVAGMNSA-N	1.0	WQZGKKKJIJFFOK-GASJEMHNSA-N	direct	637268311	1157.0	54.642065153	0.01	80.829078541	0.39416992325	2.01	0.223641193192
24513523	637268311	12848.0	40.4145392705	0.788339846499	JCQLYHFGKNRPGE-HFZVAGMNSA-N	1.0	WQZGKKKJIJFFOK-GASJEMHNSA-N	direct	637268311	2964.0	54.642065153	0.01	80.829078541	0.39416992325	2.01	0.223641193192
30043784	637267731	2754.0	40.3979400087	0.788339846499	JCQLYHFGKNRPGE-HFZVAGMNSA-N	1.0	WQZGKKKJIJFFOK-SVZMEOIVSA-N	direct	637267731	6122.0	63.5406075122	0.01	80.7958800173	0.39416992325	2.01	0.223618225897
30043786	637267731	2754.0	40.3979400087	0.788339846499	JCQLYHFGKNRPGE-HFZVAGMNSA-N	1.0	WQZGKKKJIJFFOK-SVZMEOIVSA-N	direct	637267731	1195.0	57.3410351573	0.01	80.7958800173	0.39416992325	2.01	0.223618225897
30043787	637267731	2754.0	40.3979400087	0.788339846499	JCQLYHFGKNRPGE-HFZVAGMNSA-N	1.0	WQZGKKKJIJFFOK-SVZMEOIVSA-N	direct	637267731	4810.0	57.3410351573	0.01	80.7958800173	0.39416992325	2.01	0.223618225897
30043811	637267731	5746.0	40.3979400087	0.788339846499	JCQLYHFGKNRPGE-HFZVAGMNSA-N	1.0	WQZGKKKJIJFFOK-SVZMEOIVSA-N	direct	637267731	6122.0	63.5406075122	0.01	80.7958800173	0.39416992325	2.01	0.223618225897
30043813	637267731	5746.0	40.3979400087	0.788339846499	JCQLYHFGKNRPGE-HFZVAGMNSA-N	1.0	WQZGKKKJIJFFOK-SVZMEOIVSA-N	direct	637267731	1195.0	57.3410351573	0.01	80.7958800173	0.39416992325	2.01	0.223618225897
30043814	637267731	5746.0	40.3979400087	0.788339846499	JCQLYHFGKNRPGE-HFZVAGMNSA-N	1.0	WQZGKKKJIJFFOK-SVZMEOIVSA-N	direct	637267731	4810.0	57.3410351573	0.01	80.7958800173	0.39416992325	2.01	0.223618225897
9967632	637265842	1157.0	36.9244530386	0.85362168336	JCQLYHFGKNRPGE-HFZVAGMNSA-N	1.0	WQZGKKKJIJFFOK-GASJEMHNSA-N	direct	637265842	189.0	49.321481621	0.01	73.8489060772	0.42681084168	2.01	0.223040587472
9967633	637265842	1157.0	36.9244530386	0.85362168336	JCQLYHFGKNRPGE-HFZVAGMNSA-N	1.0	WQZGKKKJIJFFOK-GASJEMHNSA-N	direct	637265842	1846.0	49.321481621	0.01	73.8489060772	0.42681084168	2.01	0.223040587472
9967634	637265842	1157.0	36.9244530386	0.85362168336	JCQLYHFGKNRPGE-HFZVAGMNSA-N	1.0	WQZGKKKJIJFFOK-GASJEMHNSA-N	direct	637265842	2046.0	49.321481621	0.01	73.8489060772	0.42681084168	2.01	0.223040587472
9967724	637265842	2964.0	36.9244530386	0.85362168336	JCQLYHFGKNRPGE-HFZVAGMNSA-N	1.0	WQZGKKKJIJFFOK-GASJEMHNSA-N	direct	637265842	189.0	49.321481621	0.01	73.8489060772	0.42681084168	2.01	0.223040587472
9967725	637265842	2964.0	36.9244530386	0.85362168336	JCQLYHFGKNRPGE-HFZVAGMNSA-N	1.0	WQZGKKKJIJFFOK-GASJEMHNSA-N	direct	637265842	1846.0	49.321481621	0.01	73.8489060772	0.42681084168	2.01	0.223040587472
9967726	637265842	2964.0	36.9244530386	0.85362168336	JCQLYHFGKNRPGE-HFZVAGMNSA-N	1.0	WQZGKKKJIJFFOK-GASJEMHNSA-N	direct	637265842	2046.0	49.321481621	0.01	73.8489060772	0.42681084168	2.01	0.223040587472
27509734	637267730	5669.0	36.8153085692	0.85362168336	JCQLYHFGKNRPGE-HFZVAGMNSA-N	1.0	LKDRXBCSQODPBY-AMVSKUEXSA-N	direct	637267730	4489.0	50.3585258895	0.01	73.6306171384	0.42681084168	2.01	0.222875583829
9966942	637265842	1157.0	36.9244530386	0.850941943672	JCQLYHFGKNRPGE-HFZVAGMNSA-N	1.0	WQZGKKKJIJFFOK-GASJEMHNSA-N	direct	637265842	189.0	49.321481621	0.01	73.8489060772	0.425470971836	2.01	0.222865335475
9966943	637265842	1157.0	36.9244530386	0.850941943672	JCQLYHFGKNRPGE-HFZVAGMNSA-N	1.0	WQZGKKKJIJFFOK-GASJEMHNSA-N	direct	637265842	1846.0	49.321481621	0.01	73.8489060772	0.425470971836	2.01	0.222865335475
9966944	637265842	1157.0	36.9244530386	0.850941943672	JCQLYHFGKNRPGE-HFZVAGMNSA-N	1.0	WQZGKKKJIJFFOK-GASJEMHNSA-N	direct	637265842	2046.0	49.321481621	0.01	73.8489060772	0.425470971836	2.01	0.222865335475
9967034	637265842	2964.0	36.9244530386	0.850941943672	JCQLYHFGKNRPGE-HFZVAGMNSA-N	1.0	WQZGKKKJIJFFOK-GASJEMHNSA-N	direct	637265842	189.0	49.321481621	0.01	73.8489060772	0.425470971836	2.01	0.222865335475
9967035	637265842	2964.0	36.9244530386	0.850941943672	JCQLYHFGKNRPGE-HFZVAGMNSA-N	1.0	WQZGKKKJIJFFOK-GASJEMHNSA-N	direct	637265842	1846.0	49.321481621	0.01	73.8489060772	0.425470971836	2.01	0.222865335475
9967036	637265842	2964.0	36.9244530386	0.850941943672	JCQLYHFGKNRPGE-HFZVAGMNSA-N	1.0	WQZGKKKJIJFFOK-GASJEMHNSA-N	direct	637265842	2046.0	49.321481621	0.01	73.8489060772	0.425470971836	2.01	0.222865335475
27509624	637267730	5669.0	36.8153085692	0.850941943672	JCQLYHFGKNRPGE-HFZVAGMNSA-N	1.0	LKDRXBCSQODPBY-AMVSKUEXSA-N	direct	637267730	4489.0	50.3585258895	0.01	73.6306171384	0.425470971836	2.01	0.222700461482
47061071	637264524	10460.0	39.5016894462	0.788339846499	JCQLYHFGKNRPGE-HFZVAGMNSA-N	1.0	WQZGKKKJIJFFOK-GASJEMHNSA-N	direct	637264524	13745.0	89.0788339494	0.01	79.0033788924	0.39416992325	2.01	0.222367498337
9393273	637268440	12848.0	36.3788237182	0.85362168336	JCQLYHFGKNRPGE-HFZVAGMNSA-N	1.0	WQZGKKKJIJFFOK-GASJEMHNSA-N	direct	637268440	6129.0	129.0	0.01	72.7576474364	0.42681084168	2.01	0.222212019179
19092552	637269104	2756.0	36.3675427078	0.85362168336	JCQLYHFGKNRPGE-HFZVAGMNSA-N	1.0	WQZGKKKJIJFFOK-VFUOTHLCSA-N	direct	637269104	10447.0	200.0	0.01	72.7350854156	0.42681084168	2.01	0.222194790285
9393247	637268440	12848.0	36.3788237182	0.850941943672	JCQLYHFGKNRPGE-HFZVAGMNSA-N	1.0	WQZGKKKJIJFFOK-GASJEMHNSA-N	direct	637268440	6129.0	129.0	0.01	72.7576474364	0.425470971836	2.01	0.222037418221
19092540	637269104	2756.0	36.3675427078	0.850941943672	JCQLYHFGKNRPGE-HFZVAGMNSA-N	1.0	WQZGKKKJIJFFOK-VFUOTHLCSA-N	direct	637269104	10447.0	200.0	0.01	72.7350854156	0.425470971836	2.01	0.222020202864
9000030	637265913	12848.0	39.1771783547	0.788339846499	JCQLYHFGKNRPGE-HFZVAGMNSA-N	1.0	WQZGKKKJIJFFOK-GASJEMHNSA-N	direct	637265913	971.0	101.410050399	0.01	78.3543567094	0.39416992325	2.01	0.221909390751
9000031	637265913	12848.0	39.1771783547	0.788339846499	JCQLYHFGKNRPGE-HFZVAGMNSA-N	1.0	WQZGKKKJIJFFOK-GASJEMHNSA-N	direct	637265913	6325.0	101.410050399	0.01	78.3543567094	0.39416992325	2.01	0.221909390751
9967287	637265842	1157.0	36.9244530386	0.835728899606	JCQLYHFGKNRPGE-HFZVAGMNSA-N	1.0	WQZGKKKJIJFFOK-GASJEMHNSA-N	direct	637265842	189.0	49.321481621	0.01	73.8489060772	0.417864449803	2.01	0.221862496637
9967288	637265842	1157.0	36.9244530386	0.835728899606	JCQLYHFGKNRPGE-HFZVAGMNSA-N	1.0	WQZGKKKJIJFFOK-GASJEMHNSA-N	direct	637265842	1846.0	49.321481621	0.01	73.8489060772	0.417864449803	2.01	0.221862496637
9967289	637265842	1157.0	36.9244530386	0.835728899606	JCQLYHFGKNRPGE-HFZVAGMNSA-N	1.0	WQZGKKKJIJFFOK-GASJEMHNSA-N	direct	637265842	2046.0	49.321481621	0.01	73.8489060772	0.417864449803	2.01	0.221862496637
9967379	637265842	2964.0	36.9244530386	0.835728899606	JCQLYHFGKNRPGE-HFZVAGMNSA-N	1.0	WQZGKKKJIJFFOK-GASJEMHNSA-N	direct	637265842	189.0	49.321481621	0.01	73.8489060772	0.417864449803	2.01	0.221862496637
9967380	637265842	2964.0	36.9244530386	0.835728899606	JCQLYHFGKNRPGE-HFZVAGMNSA-N	1.0	WQZGKKKJIJFFOK-GASJEMHNSA-N	direct	637265842	1846.0	49.321481621	0.01	73.8489060772	0.417864449803	2.01	0.221862496637
9967381	637265842	2964.0	36.9244530386	0.835728899606	JCQLYHFGKNRPGE-HFZVAGMNSA-N	1.0	WQZGKKKJIJFFOK-GASJEMHNSA-N	direct	637265842	2046.0	49.321481621	0.01	73.8489060772	0.417864449803	2.01	0.221862496637
11140711	637271537	12848.0	36.1337126609	0.85362168336	JCQLYHFGKNRPGE-HFZVAGMNSA-N	1.0	WQZGKKKJIJFFOK-GASJEMHNSA-N	direct	637271537	8360.0	85.5316526696	0.01	72.2674253218	0.42681084168	2.01	0.22183676801
11140712	637271537	12848.0	36.1337126609	0.85362168336	JCQLYHFGKNRPGE-HFZVAGMNSA-N	1.0	WQZGKKKJIJFFOK-GASJEMHNSA-N	direct	637271537	10160.0	85.5316526696	0.01	72.2674253218	0.42681084168	2.01	0.22183676801
27509679	637267730	5669.0	36.8153085692	0.835728899606	JCQLYHFGKNRPGE-HFZVAGMNSA-N	1.0	LKDRXBCSQODPBY-AMVSKUEXSA-N	direct	637267730	4489.0	50.3585258895	0.01	73.6306171384	0.417864449803	2.01	0.221698364536
11140659	637271537	12848.0	36.1337126609	0.850941943672	JCQLYHFGKNRPGE-HFZVAGMNSA-N	1.0	WQZGKKKJIJFFOK-GASJEMHNSA-N	direct	637271537	8360.0	85.5316526696	0.01	72.2674253218	0.425470971836	2.01	0.221662461902
11140660	637271537	12848.0	36.1337126609	0.850941943672	JCQLYHFGKNRPGE-HFZVAGMNSA-N	1.0	WQZGKKKJIJFFOK-GASJEMHNSA-N	direct	637271537	10160.0	85.5316526696	0.01	72.2674253218	0.425470971836	2.01	0.221662461902
25370255	637268956	1157.0	38.9136401693	0.788339846499	JCQLYHFGKNRPGE-HFZVAGMNSA-N	1.0	WQZGKKKJIJFFOK-GASJEMHNSA-N	direct	637268956	8360.0	54.2125395255	0.01	77.8272803387	0.39416992325	2.01	0.221535259014
25370256	637268956	1157.0	38.9136401693	0.788339846499	JCQLYHFGKNRPGE-HFZVAGMNSA-N	1.0	WQZGKKKJIJFFOK-GASJEMHNSA-N	direct	637268956	10160.0	54.2125395255	0.01	77.8272803387	0.39416992325	2.01	0.221535259014
25370297	637268956	2964.0	38.9136401693	0.788339846499	JCQLYHFGKNRPGE-HFZVAGMNSA-N	1.0	WQZGKKKJIJFFOK-GASJEMHNSA-N	direct	637268956	8360.0	54.2125395255	0.01	77.8272803387	0.39416992325	2.01	0.221535259014
25370298	637268956	2964.0	38.9136401693	0.788339846499	JCQLYHFGKNRPGE-HFZVAGMNSA-N	1.0	WQZGKKKJIJFFOK-GASJEMHNSA-N	direct	637268956	10160.0	54.2125395255	0.01	77.8272803387	0.39416992325	2.01	0.221535259014
47069723	637271303	10460.0	35.920818754	0.85362168336	JCQLYHFGKNRPGE-HFZVAGMNSA-N	1.0	WQZGKKKJIJFFOK-GASJEMHNSA-N	direct	637271303	13745.0	92.4156687756	0.01	71.8416375079	0.42681084168	2.01	0.221509287109
9000120	637265913	4015.0	35.8664610916	0.85362168336	JCQLYHFGKNRPGE-HFZVAGMNSA-N	1.0	RFSUNEUAIZKAJO-OEXCPVAWSA-N	direct	637265913	971.0	101.410050399	0.01	71.7329221833	0.42681084168	2.01	0.221425439035
9000121	637265913	4015.0	35.8664610916	0.85362168336	JCQLYHFGKNRPGE-HFZVAGMNSA-N	1.0	RFSUNEUAIZKAJO-OEXCPVAWSA-N	direct	637265913	6325.0	101.410050399	0.01	71.7329221833	0.42681084168	2.01	0.221425439035
9967977	637265842	1157.0	36.9244530386	0.827927417782	JCQLYHFGKNRPGE-HFZVAGMNSA-N	1.0	WQZGKKKJIJFFOK-GASJEMHNSA-N	direct	637265842	189.0	49.321481621	0.01	73.8489060772	0.413963708891	2.01	0.221342905749
9967978	637265842	1157.0	36.9244530386	0.827927417782	JCQLYHFGKNRPGE-HFZVAGMNSA-N	1.0	WQZGKKKJIJFFOK-GASJEMHNSA-N	direct	637265842	1846.0	49.321481621	0.01	73.8489060772	0.413963708891	2.01	0.221342905749
9967979	637265842	1157.0	36.9244530386	0.827927417782	JCQLYHFGKNRPGE-HFZVAGMNSA-N	1.0	WQZGKKKJIJFFOK-GASJEMHNSA-N	direct	637265842	2046.0	49.321481621	0.01	73.8489060772	0.413963708891	2.01	0.221342905749
9968069	637265842	2964.0	36.9244530386	0.827927417782	JCQLYHFGKNRPGE-HFZVAGMNSA-N	1.0	WQZGKKKJIJFFOK-GASJEMHNSA-N	direct	637265842	189.0	49.321481621	0.01	73.8489060772	0.413963708891	2.01	0.221342905749
9968070	637265842	2964.0	36.9244530386	0.827927417782	JCQLYHFGKNRPGE-HFZVAGMNSA-N	1.0	WQZGKKKJIJFFOK-GASJEMHNSA-N	direct	637265842	1846.0	49.321481621	0.01	73.8489060772	0.413963708891	2.01	0.221342905749
9968071	637265842	2964.0	36.9244530386	0.827927417782	JCQLYHFGKNRPGE-HFZVAGMNSA-N	1.0	WQZGKKKJIJFFOK-GASJEMHNSA-N	direct	637265842	2046.0	49.321481621	0.01	73.8489060772	0.413963708891	2.01	0.221342905749
47069713	637271303	10460.0	35.920818754	0.850941943672	JCQLYHFGKNRPGE-HFZVAGMNSA-N	1.0	WQZGKKKJIJFFOK-GASJEMHNSA-N	direct	637271303	13745.0	92.4156687756	0.01	71.8416375079	0.425470971836	2.01	0.221335238316
44414157	637268437	2313.0	0.508638306166	0.788339846499	JCQLYHFGKNRPGE-HFZVAGMNSA-N	1.0	MUPFEKGTMRGPLJ-ZQSKZDJDSA-N	direct	637268437	2313.0	0.193820026016	2.0	0.387640052032	0.39416992325	2.01	0.221321983351
9000036	637265913	4015.0	35.8664610916	0.850941943672	JCQLYHFGKNRPGE-HFZVAGMNSA-N	1.0	RFSUNEUAIZKAJO-OEXCPVAWSA-N	direct	637265913	971.0	101.410050399	0.01	71.7329221833	0.425470971836	2.01	0.221251456125
9000037	637265913	4015.0	35.8664610916	0.850941943672	JCQLYHFGKNRPGE-HFZVAGMNSA-N	1.0	RFSUNEUAIZKAJO-OEXCPVAWSA-N	direct	637265913	6325.0	101.410050399	0.01	71.7329221833	0.425470971836	2.01	0.221251456125
10819497	637271634	1157.0	35.7375489103	0.85362168336	JCQLYHFGKNRPGE-HFZVAGMNSA-N	1.0	WQZGKKKJIJFFOK-GASJEMHNSA-N	direct	637271634	1785.0	81.8927900304	0.01	71.4750978205	0.42681084168	2.01	0.221226207012
10819498	637271634	2964.0	35.7375489103	0.85362168336	JCQLYHFGKNRPGE-HFZVAGMNSA-N	1.0	WQZGKKKJIJFFOK-GASJEMHNSA-N	direct	637271634	1785.0	81.8927900304	0.01	71.4750978205	0.42681084168	2.01	0.221226207012
10819499	637271634	12848.0	35.7375489103	0.85362168336	JCQLYHFGKNRPGE-HFZVAGMNSA-N	1.0	WQZGKKKJIJFFOK-GASJEMHNSA-N	direct	637271634	1785.0	81.8927900304	0.01	71.4750978205	0.42681084168	2.01	0.221226207012
27509789	637267730	5669.0	36.8153085692	0.827927417782	JCQLYHFGKNRPGE-HFZVAGMNSA-N	1.0	LKDRXBCSQODPBY-AMVSKUEXSA-N	direct	637267730	4489.0	50.3585258895	0.01	73.6306171384	0.413963708891	2.01	0.221179158037
9967589	637265842	1157.0	35.6439741428	0.85362168336	JCQLYHFGKNRPGE-HFZVAGMNSA-N	1.0	WQZGKKKJIJFFOK-GASJEMHNSA-N	direct	637265842	4116.0	48.4190750243	0.01	71.2879482856	0.42681084168	2.01	0.221081250594
9967681	637265842	2964.0	35.6439741428	0.85362168336	JCQLYHFGKNRPGE-HFZVAGMNSA-N	1.0	WQZGKKKJIJFFOK-GASJEMHNSA-N	direct	637265842	4116.0	48.4190750243	0.01	71.2879482856	0.42681084168	2.01	0.221081250594
9967773	637265842	12848.0	35.6439741428	0.85362168336	JCQLYHFGKNRPGE-HFZVAGMNSA-N	1.0	WQZGKKKJIJFFOK-GASJEMHNSA-N	direct	637265842	4116.0	48.4190750243	0.01	71.2879482856	0.42681084168	2.01	0.221081250594
9967770	637265842	12848.0	35.6439741428	0.85362168336	JCQLYHFGKNRPGE-HFZVAGMNSA-N	1.0	WQZGKKKJIJFFOK-GASJEMHNSA-N	direct	637265842	189.0	49.321481621	0.01	71.2879482856	0.42681084168	2.01	0.221081250594
9967771	637265842	12848.0	35.6439741428	0.85362168336	JCQLYHFGKNRPGE-HFZVAGMNSA-N	1.0	WQZGKKKJIJFFOK-GASJEMHNSA-N	direct	637265842	1846.0	49.321481621	0.01	71.2879482856	0.42681084168	2.01	0.221081250594
9967772	637265842	12848.0	35.6439741428	0.85362168336	JCQLYHFGKNRPGE-HFZVAGMNSA-N	1.0	WQZGKKKJIJFFOK-GASJEMHNSA-N	direct	637265842	2046.0	49.321481621	0.01	71.2879482856	0.42681084168	2.01	0.221081250594
10819479	637271634	1157.0	35.7375489103	0.850941943672	JCQLYHFGKNRPGE-HFZVAGMNSA-N	1.0	WQZGKKKJIJFFOK-GASJEMHNSA-N	direct	637271634	1785.0	81.8927900304	0.01	71.4750978205	0.425470971836	2.01	0.221052380647
10819480	637271634	2964.0	35.7375489103	0.850941943672	JCQLYHFGKNRPGE-HFZVAGMNSA-N	1.0	WQZGKKKJIJFFOK-GASJEMHNSA-N	direct	637271634	1785.0	81.8927900304	0.01	71.4750978205	0.425470971836	2.01	0.221052380647
10819481	637271634	12848.0	35.7375489103	0.850941943672	JCQLYHFGKNRPGE-HFZVAGMNSA-N	1.0	WQZGKKKJIJFFOK-GASJEMHNSA-N	direct	637271634	1785.0	81.8927900304	0.01	71.4750978205	0.425470971836	2.01	0.221052380647
9393260	637268440	12848.0	36.3788237182	0.835728899606	JCQLYHFGKNRPGE-HFZVAGMNSA-N	1.0	WQZGKKKJIJFFOK-GASJEMHNSA-N	direct	637268440	6129.0	129.0	0.01	72.7576474364	0.417864449803	2.01	0.221038304806
19092546	637269104	2756.0	36.3675427078	0.835728899606	JCQLYHFGKNRPGE-HFZVAGMNSA-N	1.0	WQZGKKKJIJFFOK-VFUOTHLCSA-N	direct	637269104	10447.0	200.0	0.01	72.7350854156	0.417864449803	2.01	0.221021166913
9966899	637265842	1157.0	35.6439741428	0.850941943672	JCQLYHFGKNRPGE-HFZVAGMNSA-N	1.0	WQZGKKKJIJFFOK-GASJEMHNSA-N	direct	637265842	4116.0	48.4190750243	0.01	71.2879482856	0.425470971836	2.01	0.220907538126
9966991	637265842	2964.0	35.6439741428	0.850941943672	JCQLYHFGKNRPGE-HFZVAGMNSA-N	1.0	WQZGKKKJIJFFOK-GASJEMHNSA-N	direct	637265842	4116.0	48.4190750243	0.01	71.2879482856	0.425470971836	2.01	0.220907538126
9967083	637265842	12848.0	35.6439741428	0.850941943672	JCQLYHFGKNRPGE-HFZVAGMNSA-N	1.0	WQZGKKKJIJFFOK-GASJEMHNSA-N	direct	637265842	4116.0	48.4190750243	0.01	71.2879482856	0.425470971836	2.01	0.220907538126
9967080	637265842	12848.0	35.6439741428	0.850941943672	JCQLYHFGKNRPGE-HFZVAGMNSA-N	1.0	WQZGKKKJIJFFOK-GASJEMHNSA-N	direct	637265842	189.0	49.321481621	0.01	71.2879482856	0.425470971836	2.01	0.220907538126
9967081	637265842	12848.0	35.6439741428	0.850941943672	JCQLYHFGKNRPGE-HFZVAGMNSA-N	1.0	WQZGKKKJIJFFOK-GASJEMHNSA-N	direct	637265842	1846.0	49.321481621	0.01	71.2879482856	0.425470971836	2.01	0.220907538126
9967082	637265842	12848.0	35.6439741428	0.850941943672	JCQLYHFGKNRPGE-HFZVAGMNSA-N	1.0	WQZGKKKJIJFFOK-GASJEMHNSA-N	direct	637265842	2046.0	49.321481621	0.01	71.2879482856	0.425470971836	2.01	0.220907538126
25054762	637266728	1157.0	35.467245621	0.85362168336	JCQLYHFGKNRPGE-HFZVAGMNSA-N	1.0	WQZGKKKJIJFFOK-GASJEMHNSA-N	direct	637266728	2964.0	51.57024772	0.01	70.934491242	0.42681084168	2.01	0.220806700546
25054763	637266728	1157.0	35.467245621	0.85362168336	JCQLYHFGKNRPGE-HFZVAGMNSA-N	1.0	WQZGKKKJIJFFOK-GASJEMHNSA-N	direct	637266728	7054.0	48.9788107009	0.01	70.934491242	0.42681084168	2.01	0.220806700546
25054806	637266728	2964.0	35.467245621	0.85362168336	JCQLYHFGKNRPGE-HFZVAGMNSA-N	1.0	WQZGKKKJIJFFOK-GASJEMHNSA-N	direct	637266728	1157.0	51.57024772	0.01	70.934491242	0.42681084168	2.01	0.220806700546
25054808	637266728	2964.0	35.467245621	0.85362168336	JCQLYHFGKNRPGE-HFZVAGMNSA-N	1.0	WQZGKKKJIJFFOK-GASJEMHNSA-N	direct	637266728	7054.0	48.9788107009	0.01	70.934491242	0.42681084168	2.01	0.220806700546
11140685	637271537	12848.0	36.1337126609	0.835728899606	JCQLYHFGKNRPGE-HFZVAGMNSA-N	1.0	WQZGKKKJIJFFOK-GASJEMHNSA-N	direct	637271537	8360.0	85.5316526696	0.01	72.2674253218	0.417864449803	2.01	0.220665035697
11140686	637271537	12848.0	36.1337126609	0.835728899606	JCQLYHFGKNRPGE-HFZVAGMNSA-N	1.0	WQZGKKKJIJFFOK-GASJEMHNSA-N	direct	637271537	10160.0	85.5316526696	0.01	72.2674253218	0.417864449803	2.01	0.220665035697
25054582	637266728	1157.0	35.467245621	0.850941943672	JCQLYHFGKNRPGE-HFZVAGMNSA-N	1.0	WQZGKKKJIJFFOK-GASJEMHNSA-N	direct	637266728	2964.0	51.57024772	0.01	70.934491242	0.425470971836	2.01	0.220633203804
25054583	637266728	1157.0	35.467245621	0.850941943672	JCQLYHFGKNRPGE-HFZVAGMNSA-N	1.0	WQZGKKKJIJFFOK-GASJEMHNSA-N	direct	637266728	7054.0	48.9788107009	0.01	70.934491242	0.425470971836	2.01	0.220633203804
25054626	637266728	2964.0	35.467245621	0.850941943672	JCQLYHFGKNRPGE-HFZVAGMNSA-N	1.0	WQZGKKKJIJFFOK-GASJEMHNSA-N	direct	637266728	1157.0	51.57024772	0.01	70.934491242	0.425470971836	2.01	0.220633203804
25054628	637266728	2964.0	35.467245621	0.850941943672	JCQLYHFGKNRPGE-HFZVAGMNSA-N	1.0	WQZGKKKJIJFFOK-GASJEMHNSA-N	direct	637266728	7054.0	48.9788107009	0.01	70.934491242	0.425470971836	2.01	0.220633203804
9393286	637268440	12848.0	36.3788237182	0.827927417782	JCQLYHFGKNRPGE-HFZVAGMNSA-N	1.0	WQZGKKKJIJFFOK-GASJEMHNSA-N	direct	637268440	6129.0	129.0	0.01	72.7576474364	0.413963708891	2.01	0.220520644134
19092558	637269104	2756.0	36.3675427078	0.827927417782	JCQLYHFGKNRPGE-HFZVAGMNSA-N	1.0	WQZGKKKJIJFFOK-VFUOTHLCSA-N	direct	637269104	10447.0	200.0	0.01	72.7350854156	0.413963708891	2.01	0.220503546378
9025124	637270560	1157.0	35.1870866434	0.85362168336	JCQLYHFGKNRPGE-HFZVAGMNSA-N	1.0	WQZGKKKJIJFFOK-GASJEMHNSA-N	direct	637270560	8360.0	63.5157001607	0.01	70.3741732867	0.42681084168	2.01	0.220369359914
9025125	637270560	1157.0	35.1870866434	0.85362168336	JCQLYHFGKNRPGE-HFZVAGMNSA-N	1.0	WQZGKKKJIJFFOK-GASJEMHNSA-N	direct	637270560	10160.0	63.5157001607	0.01	70.3741732867	0.42681084168	2.01	0.220369359914
9025128	637270560	2964.0	35.1870866434	0.85362168336	JCQLYHFGKNRPGE-HFZVAGMNSA-N	1.0	WQZGKKKJIJFFOK-GASJEMHNSA-N	direct	637270560	8360.0	63.5157001607	0.01	70.3741732867	0.42681084168	2.01	0.220369359914
9025129	637270560	2964.0	35.1870866434	0.85362168336	JCQLYHFGKNRPGE-HFZVAGMNSA-N	1.0	WQZGKKKJIJFFOK-GASJEMHNSA-N	direct	637270560	10160.0	63.5157001607	0.01	70.3741732867	0.42681084168	2.01	0.220369359914
47069718	637271303	10460.0	35.920818754	0.835728899606	JCQLYHFGKNRPGE-HFZVAGMNSA-N	1.0	WQZGKKKJIJFFOK-GASJEMHNSA-N	direct	637271303	13745.0	92.4156687756	0.01	71.8416375079	0.417864449803	2.01	0.220339284536
9000078	637265913	4015.0	35.8664610916	0.835728899606	JCQLYHFGKNRPGE-HFZVAGMNSA-N	1.0	RFSUNEUAIZKAJO-OEXCPVAWSA-N	direct	637265913	971.0	101.410050399	0.01	71.7329221833	0.417864449803	2.01	0.220255879344
9000079	637265913	4015.0	35.8664610916	0.835728899606	JCQLYHFGKNRPGE-HFZVAGMNSA-N	1.0	RFSUNEUAIZKAJO-OEXCPVAWSA-N	direct	637265913	6325.0	101.410050399	0.01	71.7329221833	0.417864449803	2.01	0.220255879344
9025108	637270560	1157.0	35.1870866434	0.850941943672	JCQLYHFGKNRPGE-HFZVAGMNSA-N	1.0	WQZGKKKJIJFFOK-GASJEMHNSA-N	direct	637270560	8360.0	63.5157001607	0.01	70.3741732867	0.425470971836	2.01	0.220196206808
9025109	637270560	1157.0	35.1870866434	0.850941943672	JCQLYHFGKNRPGE-HFZVAGMNSA-N	1.0	WQZGKKKJIJFFOK-GASJEMHNSA-N	direct	637270560	10160.0	63.5157001607	0.01	70.3741732867	0.425470971836	2.01	0.220196206808
9025112	637270560	2964.0	35.1870866434	0.850941943672	JCQLYHFGKNRPGE-HFZVAGMNSA-N	1.0	WQZGKKKJIJFFOK-GASJEMHNSA-N	direct	637270560	8360.0	63.5157001607	0.01	70.3741732867	0.425470971836	2.01	0.220196206808
9025113	637270560	2964.0	35.1870866434	0.850941943672	JCQLYHFGKNRPGE-HFZVAGMNSA-N	1.0	WQZGKKKJIJFFOK-GASJEMHNSA-N	direct	637270560	10160.0	63.5157001607	0.01	70.3741732867	0.425470971836	2.01	0.220196206808
18509316	637264577	4915.0	35.0655015488	0.85362168336	JCQLYHFGKNRPGE-HFZVAGMNSA-N	1.0	WQZGKKKJIJFFOK-DHVFOXMCSA-N	direct	637264577	3309.0	89.9430951487	0.01	70.1310030975	0.42681084168	2.01	0.220178747244
11140737	637271537	12848.0	36.1337126609	0.827927417782	JCQLYHFGKNRPGE-HFZVAGMNSA-N	1.0	WQZGKKKJIJFFOK-GASJEMHNSA-N	direct	637271537	8360.0	85.5316526696	0.01	72.2674253218	0.413963708891	2.01	0.220148249202
11140738	637271537	12848.0	36.1337126609	0.827927417782	JCQLYHFGKNRPGE-HFZVAGMNSA-N	1.0	WQZGKKKJIJFFOK-GASJEMHNSA-N	direct	637271537	10160.0	85.5316526696	0.01	72.2674253218	0.413963708891	2.01	0.220148249202
10819488	637271634	1157.0	35.7375489103	0.835728899606	JCQLYHFGKNRPGE-HFZVAGMNSA-N	1.0	WQZGKKKJIJFFOK-GASJEMHNSA-N	direct	637271634	1785.0	81.8927900304	0.01	71.4750978205	0.417864449803	2.01	0.220057699656
10819489	637271634	2964.0	35.7375489103	0.835728899606	JCQLYHFGKNRPGE-HFZVAGMNSA-N	1.0	WQZGKKKJIJFFOK-GASJEMHNSA-N	direct	637271634	1785.0	81.8927900304	0.01	71.4750978205	0.417864449803	2.01	0.220057699656
10819490	637271634	12848.0	35.7375489103	0.835728899606	JCQLYHFGKNRPGE-HFZVAGMNSA-N	1.0	WQZGKKKJIJFFOK-GASJEMHNSA-N	direct	637271634	1785.0	81.8927900304	0.01	71.4750978205	0.417864449803	2.01	0.220057699656
18509314	637264577	4915.0	35.0655015488	0.850941943672	JCQLYHFGKNRPGE-HFZVAGMNSA-N	1.0	WQZGKKKJIJFFOK-DHVFOXMCSA-N	direct	637264577	3309.0	89.9430951487	0.01	70.1310030975	0.425470971836	2.01	0.22000574391
9989486	637268439	1157.0	34.8996294549	0.85362168336	JCQLYHFGKNRPGE-HFZVAGMNSA-N	1.0	WQZGKKKJIJFFOK-GASJEMHNSA-N	direct	637268439	4116.0	48.2291479884	0.01	69.7992589098	0.42681084168	2.01	0.219917903449
9989487	637268439	2964.0	34.8996294549	0.85362168336	JCQLYHFGKNRPGE-HFZVAGMNSA-N	1.0	WQZGKKKJIJFFOK-GASJEMHNSA-N	direct	637268439	4116.0	48.2291479884	0.01	69.7992589098	0.42681084168	2.01	0.219917903449
9989488	637268439	12848.0	34.8996294549	0.85362168336	JCQLYHFGKNRPGE-HFZVAGMNSA-N	1.0	WQZGKKKJIJFFOK-GASJEMHNSA-N	direct	637268439	4116.0	48.2291479884	0.01	69.7992589098	0.42681084168	2.01	0.219917903449
9967244	637265842	1157.0	35.6439741428	0.835728899606	JCQLYHFGKNRPGE-HFZVAGMNSA-N	1.0	WQZGKKKJIJFFOK-GASJEMHNSA-N	direct	637265842	4116.0	48.4190750243	0.01	71.2879482856	0.417864449803	2.01	0.219913508891
9967336	637265842	2964.0	35.6439741428	0.835728899606	JCQLYHFGKNRPGE-HFZVAGMNSA-N	1.0	WQZGKKKJIJFFOK-GASJEMHNSA-N	direct	637265842	4116.0	48.4190750243	0.01	71.2879482856	0.417864449803	2.01	0.219913508891
9967428	637265842	12848.0	35.6439741428	0.835728899606	JCQLYHFGKNRPGE-HFZVAGMNSA-N	1.0	WQZGKKKJIJFFOK-GASJEMHNSA-N	direct	637265842	4116.0	48.4190750243	0.01	71.2879482856	0.417864449803	2.01	0.219913508891
9967425	637265842	12848.0	35.6439741428	0.835728899606	JCQLYHFGKNRPGE-HFZVAGMNSA-N	1.0	WQZGKKKJIJFFOK-GASJEMHNSA-N	direct	637265842	189.0	49.321481621	0.01	71.2879482856	0.417864449803	2.01	0.219913508891
9967426	637265842	12848.0	35.6439741428	0.835728899606	JCQLYHFGKNRPGE-HFZVAGMNSA-N	1.0	WQZGKKKJIJFFOK-GASJEMHNSA-N	direct	637265842	1846.0	49.321481621	0.01	71.2879482856	0.417864449803	2.01	0.219913508891
9967427	637265842	12848.0	35.6439741428	0.835728899606	JCQLYHFGKNRPGE-HFZVAGMNSA-N	1.0	WQZGKKKJIJFFOK-GASJEMHNSA-N	direct	637265842	2046.0	49.321481621	0.01	71.2879482856	0.417864449803	2.01	0.219913508891
47069728	637271303	10460.0	35.920818754	0.827927417782	JCQLYHFGKNRPGE-HFZVAGMNSA-N	1.0	WQZGKKKJIJFFOK-GASJEMHNSA-N	direct	637271303	13745.0	92.4156687756	0.01	71.8416375079	0.413963708891	2.01	0.219823260935
9989480	637268439	1157.0	34.8996294549	0.850941943672	JCQLYHFGKNRPGE-HFZVAGMNSA-N	1.0	WQZGKKKJIJFFOK-GASJEMHNSA-N	direct	637268439	4116.0	48.2291479884	0.01	69.7992589098	0.425470971836	2.01	0.219745105071
9989481	637268439	2964.0	34.8996294549	0.850941943672	JCQLYHFGKNRPGE-HFZVAGMNSA-N	1.0	WQZGKKKJIJFFOK-GASJEMHNSA-N	direct	637268439	4116.0	48.2291479884	0.01	69.7992589098	0.425470971836	2.01	0.219745105071
9989482	637268439	12848.0	34.8996294549	0.850941943672	JCQLYHFGKNRPGE-HFZVAGMNSA-N	1.0	WQZGKKKJIJFFOK-GASJEMHNSA-N	direct	637268439	4116.0	48.2291479884	0.01	69.7992589098	0.425470971836	2.01	0.219745105071
9000162	637265913	4015.0	35.8664610916	0.827927417782	JCQLYHFGKNRPGE-HFZVAGMNSA-N	1.0	RFSUNEUAIZKAJO-OEXCPVAWSA-N	direct	637265913	971.0	101.410050399	0.01	71.7329221833	0.413963708891	2.01	0.219740051074
9000163	637265913	4015.0	35.8664610916	0.827927417782	JCQLYHFGKNRPGE-HFZVAGMNSA-N	1.0	RFSUNEUAIZKAJO-OEXCPVAWSA-N	direct	637265913	6325.0	101.410050399	0.01	71.7329221833	0.413963708891	2.01	0.219740051074
25054672	637266728	1157.0	35.467245621	0.835728899606	JCQLYHFGKNRPGE-HFZVAGMNSA-N	1.0	WQZGKKKJIJFFOK-GASJEMHNSA-N	direct	637266728	2964.0	51.57024772	0.01	70.934491242	0.417864449803	2.01	0.219640409005
25054673	637266728	1157.0	35.467245621	0.835728899606	JCQLYHFGKNRPGE-HFZVAGMNSA-N	1.0	WQZGKKKJIJFFOK-GASJEMHNSA-N	direct	637266728	7054.0	48.9788107009	0.01	70.934491242	0.417864449803	2.01	0.219640409005
25054716	637266728	2964.0	35.467245621	0.835728899606	JCQLYHFGKNRPGE-HFZVAGMNSA-N	1.0	WQZGKKKJIJFFOK-GASJEMHNSA-N	direct	637266728	1157.0	51.57024772	0.01	70.934491242	0.417864449803	2.01	0.219640409005
25054718	637266728	2964.0	35.467245621	0.835728899606	JCQLYHFGKNRPGE-HFZVAGMNSA-N	1.0	WQZGKKKJIJFFOK-GASJEMHNSA-N	direct	637266728	7054.0	48.9788107009	0.01	70.934491242	0.417864449803	2.01	0.219640409005
9000116	637265913	3907.0	34.721246399	0.85362168336	JCQLYHFGKNRPGE-HFZVAGMNSA-N	1.0	LKDRXBCSQODPBY-AMVSKUEXSA-N	direct	637265913	971.0	101.410050399	0.01	69.4424927981	0.42681084168	2.01	0.219636345691
9000117	637265913	3907.0	34.721246399	0.85362168336	JCQLYHFGKNRPGE-HFZVAGMNSA-N	1.0	LKDRXBCSQODPBY-AMVSKUEXSA-N	direct	637265913	6325.0	101.410050399	0.01	69.4424927981	0.42681084168	2.01	0.219636345691
10819506	637271634	1157.0	35.7375489103	0.827927417782	JCQLYHFGKNRPGE-HFZVAGMNSA-N	1.0	WQZGKKKJIJFFOK-GASJEMHNSA-N	direct	637271634	1785.0	81.8927900304	0.01	71.4750978205	0.413963708891	2.01	0.219542335513
10819507	637271634	2964.0	35.7375489103	0.827927417782	JCQLYHFGKNRPGE-HFZVAGMNSA-N	1.0	WQZGKKKJIJFFOK-GASJEMHNSA-N	direct	637271634	1785.0	81.8927900304	0.01	71.4750978205	0.413963708891	2.01	0.219542335513
10819508	637271634	12848.0	35.7375489103	0.827927417782	JCQLYHFGKNRPGE-HFZVAGMNSA-N	1.0	WQZGKKKJIJFFOK-GASJEMHNSA-N	direct	637271634	1785.0	81.8927900304	0.01	71.4750978205	0.413963708891	2.01	0.219542335513
9000032	637265913	3907.0	34.721246399	0.850941943672	JCQLYHFGKNRPGE-HFZVAGMNSA-N	1.0	LKDRXBCSQODPBY-AMVSKUEXSA-N	direct	637265913	971.0	101.410050399	0.01	69.4424927981	0.425470971836	2.01	0.219463768544
9000033	637265913	3907.0	34.721246399	0.850941943672	JCQLYHFGKNRPGE-HFZVAGMNSA-N	1.0	LKDRXBCSQODPBY-AMVSKUEXSA-N	direct	637265913	6325.0	101.410050399	0.01	69.4424927981	0.425470971836	2.01	0.219463768544
24816698	637268084	4015.0	34.5800442515	0.85362168336	JCQLYHFGKNRPGE-HFZVAGMNSA-N	1.0	RFSUNEUAIZKAJO-OEXCPVAWSA-N	direct	637268084	12738.0	60.8041003476	0.01	69.160088503	0.42681084168	2.01	0.219412703575
24816699	637268084	4015.0	34.5800442515	0.85362168336	JCQLYHFGKNRPGE-HFZVAGMNSA-N	1.0	RFSUNEUAIZKAJO-OEXCPVAWSA-N	direct	637268084	13336.0	60.8041003476	0.01	69.160088503	0.42681084168	2.01	0.219412703575
24816700	637268084	4015.0	34.5800442515	0.85362168336	JCQLYHFGKNRPGE-HFZVAGMNSA-N	1.0	RFSUNEUAIZKAJO-OEXCPVAWSA-N	direct	637268084	13868.0	60.8041003476	0.01	69.160088503	0.42681084168	2.01	0.219412703575
24816701	637268084	4015.0	34.5800442515	0.85362168336	JCQLYHFGKNRPGE-HFZVAGMNSA-N	1.0	RFSUNEUAIZKAJO-OEXCPVAWSA-N	direct	637268084	14332.0	60.8041003476	0.01	69.160088503	0.42681084168	2.01	0.219412703575
24816702	637268084	4015.0	34.5800442515	0.85362168336	JCQLYHFGKNRPGE-HFZVAGMNSA-N	1.0	RFSUNEUAIZKAJO-OEXCPVAWSA-N	direct	637268084	16554.0	60.8041003476	0.01	69.160088503	0.42681084168	2.01	0.219412703575
24816703	637268084	4015.0	34.5800442515	0.85362168336	JCQLYHFGKNRPGE-HFZVAGMNSA-N	1.0	RFSUNEUAIZKAJO-OEXCPVAWSA-N	direct	637268084	16566.0	60.8041003476	0.01	69.160088503	0.42681084168	2.01	0.219412703575
25370593	637268956	12848.0	34.5800442515	0.85362168336	JCQLYHFGKNRPGE-HFZVAGMNSA-N	1.0	WQZGKKKJIJFFOK-GASJEMHNSA-N	direct	637268956	1203.0	63.4329736338	0.01	69.160088503	0.42681084168	2.01	0.219412703575
25370594	637268956	12848.0	34.5800442515	0.85362168336	JCQLYHFGKNRPGE-HFZVAGMNSA-N	1.0	WQZGKKKJIJFFOK-GASJEMHNSA-N	direct	637268956	7560.0	63.4329736338	0.01	69.160088503	0.42681084168	2.01	0.219412703575
25370595	637268956	12848.0	34.5800442515	0.85362168336	JCQLYHFGKNRPGE-HFZVAGMNSA-N	1.0	WQZGKKKJIJFFOK-GASJEMHNSA-N	direct	637268956	7637.0	63.4329736338	0.01	69.160088503	0.42681084168	2.01	0.219412703575
25370596	637268956	12848.0	34.5800442515	0.85362168336	JCQLYHFGKNRPGE-HFZVAGMNSA-N	1.0	WQZGKKKJIJFFOK-GASJEMHNSA-N	direct	637268956	9801.0	63.4329736338	0.01	69.160088503	0.42681084168	2.01	0.219412703575
25370597	637268956	12848.0	34.5800442515	0.85362168336	JCQLYHFGKNRPGE-HFZVAGMNSA-N	1.0	WQZGKKKJIJFFOK-GASJEMHNSA-N	direct	637268956	11610.0	63.4329736338	0.01	69.160088503	0.42681084168	2.01	0.219412703575
25370598	637268956	12848.0	34.5800442515	0.85362168336	JCQLYHFGKNRPGE-HFZVAGMNSA-N	1.0	WQZGKKKJIJFFOK-GASJEMHNSA-N	direct	637268956	8360.0	54.2125395255	0.01	69.160088503	0.42681084168	2.01	0.219412703575
25370599	637268956	12848.0	34.5800442515	0.85362168336	JCQLYHFGKNRPGE-HFZVAGMNSA-N	1.0	WQZGKKKJIJFFOK-GASJEMHNSA-N	direct	637268956	10160.0	54.2125395255	0.01	69.160088503	0.42681084168	2.01	0.219412703575
9967934	637265842	1157.0	35.6439741428	0.827927417782	JCQLYHFGKNRPGE-HFZVAGMNSA-N	1.0	WQZGKKKJIJFFOK-GASJEMHNSA-N	direct	637265842	4116.0	48.4190750243	0.01	71.2879482856	0.413963708891	2.01	0.219398482436
9968026	637265842	2964.0	35.6439741428	0.827927417782	JCQLYHFGKNRPGE-HFZVAGMNSA-N	1.0	WQZGKKKJIJFFOK-GASJEMHNSA-N	direct	637265842	4116.0	48.4190750243	0.01	71.2879482856	0.413963708891	2.01	0.219398482436
9968118	637265842	12848.0	35.6439741428	0.827927417782	JCQLYHFGKNRPGE-HFZVAGMNSA-N	1.0	WQZGKKKJIJFFOK-GASJEMHNSA-N	direct	637265842	4116.0	48.4190750243	0.01	71.2879482856	0.413963708891	2.01	0.219398482436
9968115	637265842	12848.0	35.6439741428	0.827927417782	JCQLYHFGKNRPGE-HFZVAGMNSA-N	1.0	WQZGKKKJIJFFOK-GASJEMHNSA-N	direct	637265842	189.0	49.321481621	0.01	71.2879482856	0.413963708891	2.01	0.219398482436
9968116	637265842	12848.0	35.6439741428	0.827927417782	JCQLYHFGKNRPGE-HFZVAGMNSA-N	1.0	WQZGKKKJIJFFOK-GASJEMHNSA-N	direct	637265842	1846.0	49.321481621	0.01	71.2879482856	0.413963708891	2.01	0.219398482436
9968117	637265842	12848.0	35.6439741428	0.827927417782	JCQLYHFGKNRPGE-HFZVAGMNSA-N	1.0	WQZGKKKJIJFFOK-GASJEMHNSA-N	direct	637265842	2046.0	49.321481621	0.01	71.2879482856	0.413963708891	2.01	0.219398482436
8904546	637266050	3907.0	34.4907974777	0.85362168336	JCQLYHFGKNRPGE-HFZVAGMNSA-N	1.0	LKDRXBCSQODPBY-AMVSKUEXSA-N	direct	637266050	4116.0	95.4921441283	0.01	68.9815949553	0.42681084168	2.01	0.21927099716
8904548	637266050	3907.0	34.4907974777	0.85362168336	JCQLYHFGKNRPGE-HFZVAGMNSA-N	1.0	LKDRXBCSQODPBY-AMVSKUEXSA-N	direct	637266050	12784.0	94.5157001607	0.01	68.9815949553	0.42681084168	2.01	0.21927099716
8904549	637266050	3907.0	34.4907974777	0.85362168336	JCQLYHFGKNRPGE-HFZVAGMNSA-N	1.0	LKDRXBCSQODPBY-AMVSKUEXSA-N	direct	637266050	12799.0	94.5157001607	0.01	68.9815949553	0.42681084168	2.01	0.21927099716
8904550	637266050	3907.0	34.4907974777	0.85362168336	JCQLYHFGKNRPGE-HFZVAGMNSA-N	1.0	LKDRXBCSQODPBY-AMVSKUEXSA-N	direct	637266050	12812.0	94.5157001607	0.01	68.9815949553	0.42681084168	2.01	0.21927099716
8904551	637266050	3907.0	34.4907974777	0.85362168336	JCQLYHFGKNRPGE-HFZVAGMNSA-N	1.0	LKDRXBCSQODPBY-AMVSKUEXSA-N	direct	637266050	12821.0	94.5157001607	0.01	68.9815949553	0.42681084168	2.01	0.21927099716
8904552	637266050	3907.0	34.4907974777	0.85362168336	JCQLYHFGKNRPGE-HFZVAGMNSA-N	1.0	LKDRXBCSQODPBY-AMVSKUEXSA-N	direct	637266050	13199.0	94.5157001607	0.01	68.9815949553	0.42681084168	2.01	0.21927099716
8904553	637266050	3907.0	34.4907974777	0.85362168336	JCQLYHFGKNRPGE-HFZVAGMNSA-N	1.0	LKDRXBCSQODPBY-AMVSKUEXSA-N	direct	637266050	13333.0	94.5157001607	0.01	68.9815949553	0.42681084168	2.01	0.21927099716
8904554	637266050	3907.0	34.4907974777	0.85362168336	JCQLYHFGKNRPGE-HFZVAGMNSA-N	1.0	LKDRXBCSQODPBY-AMVSKUEXSA-N	direct	637266050	13444.0	94.5157001607	0.01	68.9815949553	0.42681084168	2.01	0.21927099716
8904555	637266050	3907.0	34.4907974777	0.85362168336	JCQLYHFGKNRPGE-HFZVAGMNSA-N	1.0	LKDRXBCSQODPBY-AMVSKUEXSA-N	direct	637266050	13446.0	94.5157001607	0.01	68.9815949553	0.42681084168	2.01	0.21927099716
8904556	637266050	3907.0	34.4907974777	0.85362168336	JCQLYHFGKNRPGE-HFZVAGMNSA-N	1.0	LKDRXBCSQODPBY-AMVSKUEXSA-N	direct	637266050	13610.0	94.5157001607	0.01	68.9815949553	0.42681084168	2.01	0.21927099716
8904557	637266050	3907.0	34.4907974777	0.85362168336	JCQLYHFGKNRPGE-HFZVAGMNSA-N	1.0	LKDRXBCSQODPBY-AMVSKUEXSA-N	direct	637266050	13644.0	94.5157001607	0.01	68.9815949553	0.42681084168	2.01	0.21927099716
8904558	637266050	3907.0	34.4907974777	0.85362168336	JCQLYHFGKNRPGE-HFZVAGMNSA-N	1.0	LKDRXBCSQODPBY-AMVSKUEXSA-N	direct	637266050	13757.0	94.5157001607	0.01	68.9815949553	0.42681084168	2.01	0.21927099716
8904559	637266050	3907.0	34.4907974777	0.85362168336	JCQLYHFGKNRPGE-HFZVAGMNSA-N	1.0	LKDRXBCSQODPBY-AMVSKUEXSA-N	direct	637266050	13919.0	94.5157001607	0.01	68.9815949553	0.42681084168	2.01	0.21927099716
8904560	637266050	3907.0	34.4907974777	0.85362168336	JCQLYHFGKNRPGE-HFZVAGMNSA-N	1.0	LKDRXBCSQODPBY-AMVSKUEXSA-N	direct	637266050	13934.0	94.5157001607	0.01	68.9815949553	0.42681084168	2.01	0.21927099716
8904561	637266050	3907.0	34.4907974777	0.85362168336	JCQLYHFGKNRPGE-HFZVAGMNSA-N	1.0	LKDRXBCSQODPBY-AMVSKUEXSA-N	direct	637266050	13981.0	94.5157001607	0.01	68.9815949553	0.42681084168	2.01	0.21927099716
8904562	637266050	3907.0	34.4907974777	0.85362168336	JCQLYHFGKNRPGE-HFZVAGMNSA-N	1.0	LKDRXBCSQODPBY-AMVSKUEXSA-N	direct	637266050	14112.0	94.5157001607	0.01	68.9815949553	0.42681084168	2.01	0.21927099716
8904563	637266050	3907.0	34.4907974777	0.85362168336	JCQLYHFGKNRPGE-HFZVAGMNSA-N	1.0	LKDRXBCSQODPBY-AMVSKUEXSA-N	direct	637266050	14119.0	94.5157001607	0.01	68.9815949553	0.42681084168	2.01	0.21927099716
8904564	637266050	3907.0	34.4907974777	0.85362168336	JCQLYHFGKNRPGE-HFZVAGMNSA-N	1.0	LKDRXBCSQODPBY-AMVSKUEXSA-N	direct	637266050	14492.0	94.5157001607	0.01	68.9815949553	0.42681084168	2.01	0.21927099716
8904565	637266050	3907.0	34.4907974777	0.85362168336	JCQLYHFGKNRPGE-HFZVAGMNSA-N	1.0	LKDRXBCSQODPBY-AMVSKUEXSA-N	direct	637266050	14501.0	94.5157001607	0.01	68.9815949553	0.42681084168	2.01	0.21927099716
8904566	637266050	3907.0	34.4907974777	0.85362168336	JCQLYHFGKNRPGE-HFZVAGMNSA-N	1.0	LKDRXBCSQODPBY-AMVSKUEXSA-N	direct	637266050	14507.0	94.5157001607	0.01	68.9815949553	0.42681084168	2.01	0.21927099716
8904567	637266050	3907.0	34.4907974777	0.85362168336	JCQLYHFGKNRPGE-HFZVAGMNSA-N	1.0	LKDRXBCSQODPBY-AMVSKUEXSA-N	direct	637266050	14517.0	94.5157001607	0.01	68.9815949553	0.42681084168	2.01	0.21927099716
8904568	637266050	3907.0	34.4907974777	0.85362168336	JCQLYHFGKNRPGE-HFZVAGMNSA-N	1.0	LKDRXBCSQODPBY-AMVSKUEXSA-N	direct	637266050	14526.0	94.5157001607	0.01	68.9815949553	0.42681084168	2.01	0.21927099716
8904569	637266050	3907.0	34.4907974777	0.85362168336	JCQLYHFGKNRPGE-HFZVAGMNSA-N	1.0	LKDRXBCSQODPBY-AMVSKUEXSA-N	direct	637266050	14537.0	94.5157001607	0.01	68.9815949553	0.42681084168	2.01	0.21927099716
8904570	637266050	3907.0	34.4907974777	0.85362168336	JCQLYHFGKNRPGE-HFZVAGMNSA-N	1.0	LKDRXBCSQODPBY-AMVSKUEXSA-N	direct	637266050	14695.0	94.5157001607	0.01	68.9815949553	0.42681084168	2.01	0.21927099716
8904571	637266050	3907.0	34.4907974777	0.85362168336	JCQLYHFGKNRPGE-HFZVAGMNSA-N	1.0	LKDRXBCSQODPBY-AMVSKUEXSA-N	direct	637266050	16605.0	94.5157001607	0.01	68.9815949553	0.42681084168	2.01	0.21927099716
8904572	637266050	3907.0	34.4907974777	0.85362168336	JCQLYHFGKNRPGE-HFZVAGMNSA-N	1.0	LKDRXBCSQODPBY-AMVSKUEXSA-N	direct	637266050	16791.0	94.5157001607	0.01	68.9815949553	0.42681084168	2.01	0.21927099716
8904573	637266050	3907.0	34.4907974777	0.85362168336	JCQLYHFGKNRPGE-HFZVAGMNSA-N	1.0	LKDRXBCSQODPBY-AMVSKUEXSA-N	direct	637266050	16888.0	94.5157001607	0.01	68.9815949553	0.42681084168	2.01	0.21927099716
24816686	637268084	4015.0	34.5800442515	0.850941943672	JCQLYHFGKNRPGE-HFZVAGMNSA-N	1.0	RFSUNEUAIZKAJO-OEXCPVAWSA-N	direct	637268084	12738.0	60.8041003476	0.01	69.160088503	0.425470971836	2.01	0.219240302152
24816687	637268084	4015.0	34.5800442515	0.850941943672	JCQLYHFGKNRPGE-HFZVAGMNSA-N	1.0	RFSUNEUAIZKAJO-OEXCPVAWSA-N	direct	637268084	13336.0	60.8041003476	0.01	69.160088503	0.425470971836	2.01	0.219240302152
24816688	637268084	4015.0	34.5800442515	0.850941943672	JCQLYHFGKNRPGE-HFZVAGMNSA-N	1.0	RFSUNEUAIZKAJO-OEXCPVAWSA-N	direct	637268084	13868.0	60.8041003476	0.01	69.160088503	0.425470971836	2.01	0.219240302152
24816689	637268084	4015.0	34.5800442515	0.850941943672	JCQLYHFGKNRPGE-HFZVAGMNSA-N	1.0	RFSUNEUAIZKAJO-OEXCPVAWSA-N	direct	637268084	14332.0	60.8041003476	0.01	69.160088503	0.425470971836	2.01	0.219240302152
24816690	637268084	4015.0	34.5800442515	0.850941943672	JCQLYHFGKNRPGE-HFZVAGMNSA-N	1.0	RFSUNEUAIZKAJO-OEXCPVAWSA-N	direct	637268084	16554.0	60.8041003476	0.01	69.160088503	0.425470971836	2.01	0.219240302152
24816691	637268084	4015.0	34.5800442515	0.850941943672	JCQLYHFGKNRPGE-HFZVAGMNSA-N	1.0	RFSUNEUAIZKAJO-OEXCPVAWSA-N	direct	637268084	16566.0	60.8041003476	0.01	69.160088503	0.425470971836	2.01	0.219240302152
25370411	637268956	12848.0	34.5800442515	0.850941943672	JCQLYHFGKNRPGE-HFZVAGMNSA-N	1.0	WQZGKKKJIJFFOK-GASJEMHNSA-N	direct	637268956	1203.0	63.4329736338	0.01	69.160088503	0.425470971836	2.01	0.219240302152
25370412	637268956	12848.0	34.5800442515	0.850941943672	JCQLYHFGKNRPGE-HFZVAGMNSA-N	1.0	WQZGKKKJIJFFOK-GASJEMHNSA-N	direct	637268956	7560.0	63.4329736338	0.01	69.160088503	0.425470971836	2.01	0.219240302152
25370413	637268956	12848.0	34.5800442515	0.850941943672	JCQLYHFGKNRPGE-HFZVAGMNSA-N	1.0	WQZGKKKJIJFFOK-GASJEMHNSA-N	direct	637268956	7637.0	63.4329736338	0.01	69.160088503	0.425470971836	2.01	0.219240302152
25370414	637268956	12848.0	34.5800442515	0.850941943672	JCQLYHFGKNRPGE-HFZVAGMNSA-N	1.0	WQZGKKKJIJFFOK-GASJEMHNSA-N	direct	637268956	9801.0	63.4329736338	0.01	69.160088503	0.425470971836	2.01	0.219240302152
25370415	637268956	12848.0	34.5800442515	0.850941943672	JCQLYHFGKNRPGE-HFZVAGMNSA-N	1.0	WQZGKKKJIJFFOK-GASJEMHNSA-N	direct	637268956	11610.0	63.4329736338	0.01	69.160088503	0.425470971836	2.01	0.219240302152
25370416	637268956	12848.0	34.5800442515	0.850941943672	JCQLYHFGKNRPGE-HFZVAGMNSA-N	1.0	WQZGKKKJIJFFOK-GASJEMHNSA-N	direct	637268956	8360.0	54.2125395255	0.01	69.160088503	0.425470971836	2.01	0.219240302152
25370417	637268956	12848.0	34.5800442515	0.850941943672	JCQLYHFGKNRPGE-HFZVAGMNSA-N	1.0	WQZGKKKJIJFFOK-GASJEMHNSA-N	direct	637268956	10160.0	54.2125395255	0.01	69.160088503	0.425470971836	2.01	0.219240302152
9025116	637270560	1157.0	35.1870866434	0.835728899606	JCQLYHFGKNRPGE-HFZVAGMNSA-N	1.0	WQZGKKKJIJFFOK-GASJEMHNSA-N	direct	637270560	8360.0	63.5157001607	0.01	70.3741732867	0.417864449803	2.01	0.219205378387
9025117	637270560	1157.0	35.1870866434	0.835728899606	JCQLYHFGKNRPGE-HFZVAGMNSA-N	1.0	WQZGKKKJIJFFOK-GASJEMHNSA-N	direct	637270560	10160.0	63.5157001607	0.01	70.3741732867	0.417864449803	2.01	0.219205378387
9025120	637270560	2964.0	35.1870866434	0.835728899606	JCQLYHFGKNRPGE-HFZVAGMNSA-N	1.0	WQZGKKKJIJFFOK-GASJEMHNSA-N	direct	637270560	8360.0	63.5157001607	0.01	70.3741732867	0.417864449803	2.01	0.219205378387
9025121	637270560	2964.0	35.1870866434	0.835728899606	JCQLYHFGKNRPGE-HFZVAGMNSA-N	1.0	WQZGKKKJIJFFOK-GASJEMHNSA-N	direct	637270560	10160.0	63.5157001607	0.01	70.3741732867	0.417864449803	2.01	0.219205378387
25054852	637266728	1157.0	35.467245621	0.827927417782	JCQLYHFGKNRPGE-HFZVAGMNSA-N	1.0	WQZGKKKJIJFFOK-GASJEMHNSA-N	direct	637266728	2964.0	51.57024772	0.01	70.934491242	0.413963708891	2.01	0.219126022136
25054853	637266728	1157.0	35.467245621	0.827927417782	JCQLYHFGKNRPGE-HFZVAGMNSA-N	1.0	WQZGKKKJIJFFOK-GASJEMHNSA-N	direct	637266728	7054.0	48.9788107009	0.01	70.934491242	0.413963708891	2.01	0.219126022136
25054896	637266728	2964.0	35.467245621	0.827927417782	JCQLYHFGKNRPGE-HFZVAGMNSA-N	1.0	WQZGKKKJIJFFOK-GASJEMHNSA-N	direct	637266728	1157.0	51.57024772	0.01	70.934491242	0.413963708891	2.01	0.219126022136
25054898	637266728	2964.0	35.467245621	0.827927417782	JCQLYHFGKNRPGE-HFZVAGMNSA-N	1.0	WQZGKKKJIJFFOK-GASJEMHNSA-N	direct	637266728	7054.0	48.9788107009	0.01	70.934491242	0.413963708891	2.01	0.219126022136
8903908	637266050	3907.0	34.4907974777	0.850941943672	JCQLYHFGKNRPGE-HFZVAGMNSA-N	1.0	LKDRXBCSQODPBY-AMVSKUEXSA-N	direct	637266050	4116.0	95.4921441283	0.01	68.9815949553	0.425470971836	2.01	0.219098707082
8903910	637266050	3907.0	34.4907974777	0.850941943672	JCQLYHFGKNRPGE-HFZVAGMNSA-N	1.0	LKDRXBCSQODPBY-AMVSKUEXSA-N	direct	637266050	12784.0	94.5157001607	0.01	68.9815949553	0.425470971836	2.01	0.219098707082
8903911	637266050	3907.0	34.4907974777	0.850941943672	JCQLYHFGKNRPGE-HFZVAGMNSA-N	1.0	LKDRXBCSQODPBY-AMVSKUEXSA-N	direct	637266050	12799.0	94.5157001607	0.01	68.9815949553	0.425470971836	2.01	0.219098707082
8903912	637266050	3907.0	34.4907974777	0.850941943672	JCQLYHFGKNRPGE-HFZVAGMNSA-N	1.0	LKDRXBCSQODPBY-AMVSKUEXSA-N	direct	637266050	12812.0	94.5157001607	0.01	68.9815949553	0.425470971836	2.01	0.219098707082
8903913	637266050	3907.0	34.4907974777	0.850941943672	JCQLYHFGKNRPGE-HFZVAGMNSA-N	1.0	LKDRXBCSQODPBY-AMVSKUEXSA-N	direct	637266050	12821.0	94.5157001607	0.01	68.9815949553	0.425470971836	2.01	0.219098707082
8903914	637266050	3907.0	34.4907974777	0.850941943672	JCQLYHFGKNRPGE-HFZVAGMNSA-N	1.0	LKDRXBCSQODPBY-AMVSKUEXSA-N	direct	637266050	13199.0	94.5157001607	0.01	68.9815949553	0.425470971836	2.01	0.219098707082
8903915	637266050	3907.0	34.4907974777	0.850941943672	JCQLYHFGKNRPGE-HFZVAGMNSA-N	1.0	LKDRXBCSQODPBY-AMVSKUEXSA-N	direct	637266050	13333.0	94.5157001607	0.01	68.9815949553	0.425470971836	2.01	0.219098707082
8903916	637266050	3907.0	34.4907974777	0.850941943672	JCQLYHFGKNRPGE-HFZVAGMNSA-N	1.0	LKDRXBCSQODPBY-AMVSKUEXSA-N	direct	637266050	13444.0	94.5157001607	0.01	68.9815949553	0.425470971836	2.01	0.219098707082
8903917	637266050	3907.0	34.4907974777	0.850941943672	JCQLYHFGKNRPGE-HFZVAGMNSA-N	1.0	LKDRXBCSQODPBY-AMVSKUEXSA-N	direct	637266050	13446.0	94.5157001607	0.01	68.9815949553	0.425470971836	2.01	0.219098707082
8903918	637266050	3907.0	34.4907974777	0.850941943672	JCQLYHFGKNRPGE-HFZVAGMNSA-N	1.0	LKDRXBCSQODPBY-AMVSKUEXSA-N	direct	637266050	13610.0	94.5157001607	0.01	68.9815949553	0.425470971836	2.01	0.219098707082
8903919	637266050	3907.0	34.4907974777	0.850941943672	JCQLYHFGKNRPGE-HFZVAGMNSA-N	1.0	LKDRXBCSQODPBY-AMVSKUEXSA-N	direct	637266050	13644.0	94.5157001607	0.01	68.9815949553	0.425470971836	2.01	0.219098707082
8903920	637266050	3907.0	34.4907974777	0.850941943672	JCQLYHFGKNRPGE-HFZVAGMNSA-N	1.0	LKDRXBCSQODPBY-AMVSKUEXSA-N	direct	637266050	13757.0	94.5157001607	0.01	68.9815949553	0.425470971836	2.01	0.219098707082
8903921	637266050	3907.0	34.4907974777	0.850941943672	JCQLYHFGKNRPGE-HFZVAGMNSA-N	1.0	LKDRXBCSQODPBY-AMVSKUEXSA-N	direct	637266050	13919.0	94.5157001607	0.01	68.9815949553	0.425470971836	2.01	0.219098707082
8903922	637266050	3907.0	34.4907974777	0.850941943672	JCQLYHFGKNRPGE-HFZVAGMNSA-N	1.0	LKDRXBCSQODPBY-AMVSKUEXSA-N	direct	637266050	13934.0	94.5157001607	0.01	68.9815949553	0.425470971836	2.01	0.219098707082
8903923	637266050	3907.0	34.4907974777	0.850941943672	JCQLYHFGKNRPGE-HFZVAGMNSA-N	1.0	LKDRXBCSQODPBY-AMVSKUEXSA-N	direct	637266050	13981.0	94.5157001607	0.01	68.9815949553	0.425470971836	2.01	0.219098707082
8903924	637266050	3907.0	34.4907974777	0.850941943672	JCQLYHFGKNRPGE-HFZVAGMNSA-N	1.0	LKDRXBCSQODPBY-AMVSKUEXSA-N	direct	637266050	14112.0	94.5157001607	0.01	68.9815949553	0.425470971836	2.01	0.219098707082
8903925	637266050	3907.0	34.4907974777	0.850941943672	JCQLYHFGKNRPGE-HFZVAGMNSA-N	1.0	LKDRXBCSQODPBY-AMVSKUEXSA-N	direct	637266050	14119.0	94.5157001607	0.01	68.9815949553	0.425470971836	2.01	0.219098707082
8903926	637266050	3907.0	34.4907974777	0.850941943672	JCQLYHFGKNRPGE-HFZVAGMNSA-N	1.0	LKDRXBCSQODPBY-AMVSKUEXSA-N	direct	637266050	14492.0	94.5157001607	0.01	68.9815949553	0.425470971836	2.01	0.219098707082
8903927	637266050	3907.0	34.4907974777	0.850941943672	JCQLYHFGKNRPGE-HFZVAGMNSA-N	1.0	LKDRXBCSQODPBY-AMVSKUEXSA-N	direct	637266050	14501.0	94.5157001607	0.01	68.9815949553	0.425470971836	2.01	0.219098707082
8903928	637266050	3907.0	34.4907974777	0.850941943672	JCQLYHFGKNRPGE-HFZVAGMNSA-N	1.0	LKDRXBCSQODPBY-AMVSKUEXSA-N	direct	637266050	14507.0	94.5157001607	0.01	68.9815949553	0.425470971836	2.01	0.219098707082
8903929	637266050	3907.0	34.4907974777	0.850941943672	JCQLYHFGKNRPGE-HFZVAGMNSA-N	1.0	LKDRXBCSQODPBY-AMVSKUEXSA-N	direct	637266050	14517.0	94.5157001607	0.01	68.9815949553	0.425470971836	2.01	0.219098707082
8903930	637266050	3907.0	34.4907974777	0.850941943672	JCQLYHFGKNRPGE-HFZVAGMNSA-N	1.0	LKDRXBCSQODPBY-AMVSKUEXSA-N	direct	637266050	14526.0	94.5157001607	0.01	68.9815949553	0.425470971836	2.01	0.219098707082
8903931	637266050	3907.0	34.4907974777	0.850941943672	JCQLYHFGKNRPGE-HFZVAGMNSA-N	1.0	LKDRXBCSQODPBY-AMVSKUEXSA-N	direct	637266050	14537.0	94.5157001607	0.01	68.9815949553	0.425470971836	2.01	0.219098707082
8903932	637266050	3907.0	34.4907974777	0.850941943672	JCQLYHFGKNRPGE-HFZVAGMNSA-N	1.0	LKDRXBCSQODPBY-AMVSKUEXSA-N	direct	637266050	14695.0	94.5157001607	0.01	68.9815949553	0.425470971836	2.01	0.219098707082
8903933	637266050	3907.0	34.4907974777	0.850941943672	JCQLYHFGKNRPGE-HFZVAGMNSA-N	1.0	LKDRXBCSQODPBY-AMVSKUEXSA-N	direct	637266050	16605.0	94.5157001607	0.01	68.9815949553	0.425470971836	2.01	0.219098707082
8903934	637266050	3907.0	34.4907974777	0.850941943672	JCQLYHFGKNRPGE-HFZVAGMNSA-N	1.0	LKDRXBCSQODPBY-AMVSKUEXSA-N	direct	637266050	16791.0	94.5157001607	0.01	68.9815949553	0.425470971836	2.01	0.219098707082
8903935	637266050	3907.0	34.4907974777	0.850941943672	JCQLYHFGKNRPGE-HFZVAGMNSA-N	1.0	LKDRXBCSQODPBY-AMVSKUEXSA-N	direct	637266050	16888.0	94.5157001607	0.01	68.9815949553	0.425470971836	2.01	0.219098707082
18509315	637264577	4915.0	35.0655015488	0.835728899606	JCQLYHFGKNRPGE-HFZVAGMNSA-N	1.0	WQZGKKKJIJFFOK-DHVFOXMCSA-N	direct	637264577	3309.0	89.9430951487	0.01	70.1310030975	0.417864449803	2.01	0.219015772526
9989483	637268439	1157.0	34.8996294549	0.835728899606	JCQLYHFGKNRPGE-HFZVAGMNSA-N	1.0	WQZGKKKJIJFFOK-GASJEMHNSA-N	direct	637268439	4116.0	48.2291479884	0.01	69.7992589098	0.417864449803	2.01	0.218756306497
9989484	637268439	2964.0	34.8996294549	0.835728899606	JCQLYHFGKNRPGE-HFZVAGMNSA-N	1.0	WQZGKKKJIJFFOK-GASJEMHNSA-N	direct	637268439	4116.0	48.2291479884	0.01	69.7992589098	0.417864449803	2.01	0.218756306497
9989485	637268439	12848.0	34.8996294549	0.835728899606	JCQLYHFGKNRPGE-HFZVAGMNSA-N	1.0	WQZGKKKJIJFFOK-GASJEMHNSA-N	direct	637268439	4116.0	48.2291479884	0.01	69.7992589098	0.417864449803	2.01	0.218756306497
9025132	637270560	1157.0	35.1870866434	0.827927417782	JCQLYHFGKNRPGE-HFZVAGMNSA-N	1.0	WQZGKKKJIJFFOK-GASJEMHNSA-N	direct	637270560	8360.0	63.5157001607	0.01	70.3741732867	0.413963708891	2.01	0.218692010338
9025133	637270560	1157.0	35.1870866434	0.827927417782	JCQLYHFGKNRPGE-HFZVAGMNSA-N	1.0	WQZGKKKJIJFFOK-GASJEMHNSA-N	direct	637270560	10160.0	63.5157001607	0.01	70.3741732867	0.413963708891	2.01	0.218692010338
9025136	637270560	2964.0	35.1870866434	0.827927417782	JCQLYHFGKNRPGE-HFZVAGMNSA-N	1.0	WQZGKKKJIJFFOK-GASJEMHNSA-N	direct	637270560	8360.0	63.5157001607	0.01	70.3741732867	0.413963708891	2.01	0.218692010338
9025137	637270560	2964.0	35.1870866434	0.827927417782	JCQLYHFGKNRPGE-HFZVAGMNSA-N	1.0	WQZGKKKJIJFFOK-GASJEMHNSA-N	direct	637270560	10160.0	63.5157001607	0.01	70.3741732867	0.413963708891	2.01	0.218692010338
9966597	637265842	1157.0	36.9244530386	0.788339846499	JCQLYHFGKNRPGE-HFZVAGMNSA-N	1.0	WQZGKKKJIJFFOK-GASJEMHNSA-N	direct	637265842	189.0	49.321481621	0.01	73.8489060772	0.39416992325	2.01	0.218648201984
9966598	637265842	1157.0	36.9244530386	0.788339846499	JCQLYHFGKNRPGE-HFZVAGMNSA-N	1.0	WQZGKKKJIJFFOK-GASJEMHNSA-N	direct	637265842	1846.0	49.321481621	0.01	73.8489060772	0.39416992325	2.01	0.218648201984
9966599	637265842	1157.0	36.9244530386	0.788339846499	JCQLYHFGKNRPGE-HFZVAGMNSA-N	1.0	WQZGKKKJIJFFOK-GASJEMHNSA-N	direct	637265842	2046.0	49.321481621	0.01	73.8489060772	0.39416992325	2.01	0.218648201984
9966689	637265842	2964.0	36.9244530386	0.788339846499	JCQLYHFGKNRPGE-HFZVAGMNSA-N	1.0	WQZGKKKJIJFFOK-GASJEMHNSA-N	direct	637265842	189.0	49.321481621	0.01	73.8489060772	0.39416992325	2.01	0.218648201984
9966690	637265842	2964.0	36.9244530386	0.788339846499	JCQLYHFGKNRPGE-HFZVAGMNSA-N	1.0	WQZGKKKJIJFFOK-GASJEMHNSA-N	direct	637265842	1846.0	49.321481621	0.01	73.8489060772	0.39416992325	2.01	0.218648201984
9966691	637265842	2964.0	36.9244530386	0.788339846499	JCQLYHFGKNRPGE-HFZVAGMNSA-N	1.0	WQZGKKKJIJFFOK-GASJEMHNSA-N	direct	637265842	2046.0	49.321481621	0.01	73.8489060772	0.39416992325	2.01	0.218648201984
18509317	637264577	4915.0	35.0655015488	0.827927417782	JCQLYHFGKNRPGE-HFZVAGMNSA-N	1.0	WQZGKKKJIJFFOK-DHVFOXMCSA-N	direct	637264577	3309.0	89.9430951487	0.01	70.1310030975	0.413963708891	2.01	0.218502848524
27509569	637267730	5669.0	36.8153085692	0.788339846499	JCQLYHFGKNRPGE-HFZVAGMNSA-N	1.0	LKDRXBCSQODPBY-AMVSKUEXSA-N	direct	637267730	4489.0	50.3585258895	0.01	73.6306171384	0.39416992325	2.01	0.218486447793
9000074	637265913	3907.0	34.721246399	0.835728899606	JCQLYHFGKNRPGE-HFZVAGMNSA-N	1.0	LKDRXBCSQODPBY-AMVSKUEXSA-N	direct	637265913	971.0	101.410050399	0.01	69.4424927981	0.417864449803	2.01	0.218476235914
9000075	637265913	3907.0	34.721246399	0.835728899606	JCQLYHFGKNRPGE-HFZVAGMNSA-N	1.0	LKDRXBCSQODPBY-AMVSKUEXSA-N	direct	637265913	6325.0	101.410050399	0.01	69.4424927981	0.417864449803	2.01	0.218476235914
24816692	637268084	4015.0	34.5800442515	0.835728899606	JCQLYHFGKNRPGE-HFZVAGMNSA-N	1.0	RFSUNEUAIZKAJO-OEXCPVAWSA-N	direct	637268084	12738.0	60.8041003476	0.01	69.160088503	0.417864449803	2.01	0.218253775067
24816693	637268084	4015.0	34.5800442515	0.835728899606	JCQLYHFGKNRPGE-HFZVAGMNSA-N	1.0	RFSUNEUAIZKAJO-OEXCPVAWSA-N	direct	637268084	13336.0	60.8041003476	0.01	69.160088503	0.417864449803	2.01	0.218253775067
24816694	637268084	4015.0	34.5800442515	0.835728899606	JCQLYHFGKNRPGE-HFZVAGMNSA-N	1.0	RFSUNEUAIZKAJO-OEXCPVAWSA-N	direct	637268084	13868.0	60.8041003476	0.01	69.160088503	0.417864449803	2.01	0.218253775067
24816695	637268084	4015.0	34.5800442515	0.835728899606	JCQLYHFGKNRPGE-HFZVAGMNSA-N	1.0	RFSUNEUAIZKAJO-OEXCPVAWSA-N	direct	637268084	14332.0	60.8041003476	0.01	69.160088503	0.417864449803	2.01	0.218253775067
24816696	637268084	4015.0	34.5800442515	0.835728899606	JCQLYHFGKNRPGE-HFZVAGMNSA-N	1.0	RFSUNEUAIZKAJO-OEXCPVAWSA-N	direct	637268084	16554.0	60.8041003476	0.01	69.160088503	0.417864449803	2.01	0.218253775067
24816697	637268084	4015.0	34.5800442515	0.835728899606	JCQLYHFGKNRPGE-HFZVAGMNSA-N	1.0	RFSUNEUAIZKAJO-OEXCPVAWSA-N	direct	637268084	16566.0	60.8041003476	0.01	69.160088503	0.417864449803	2.01	0.218253775067
25370502	637268956	12848.0	34.5800442515	0.835728899606	JCQLYHFGKNRPGE-HFZVAGMNSA-N	1.0	WQZGKKKJIJFFOK-GASJEMHNSA-N	direct	637268956	1203.0	63.4329736338	0.01	69.160088503	0.417864449803	2.01	0.218253775067
25370503	637268956	12848.0	34.5800442515	0.835728899606	JCQLYHFGKNRPGE-HFZVAGMNSA-N	1.0	WQZGKKKJIJFFOK-GASJEMHNSA-N	direct	637268956	7560.0	63.4329736338	0.01	69.160088503	0.417864449803	2.01	0.218253775067
25370504	637268956	12848.0	34.5800442515	0.835728899606	JCQLYHFGKNRPGE-HFZVAGMNSA-N	1.0	WQZGKKKJIJFFOK-GASJEMHNSA-N	direct	637268956	7637.0	63.4329736338	0.01	69.160088503	0.417864449803	2.01	0.218253775067
25370505	637268956	12848.0	34.5800442515	0.835728899606	JCQLYHFGKNRPGE-HFZVAGMNSA-N	1.0	WQZGKKKJIJFFOK-GASJEMHNSA-N	direct	637268956	9801.0	63.4329736338	0.01	69.160088503	0.417864449803	2.01	0.218253775067
25370506	637268956	12848.0	34.5800442515	0.835728899606	JCQLYHFGKNRPGE-HFZVAGMNSA-N	1.0	WQZGKKKJIJFFOK-GASJEMHNSA-N	direct	637268956	11610.0	63.4329736338	0.01	69.160088503	0.417864449803	2.01	0.218253775067
25370507	637268956	12848.0	34.5800442515	0.835728899606	JCQLYHFGKNRPGE-HFZVAGMNSA-N	1.0	WQZGKKKJIJFFOK-GASJEMHNSA-N	direct	637268956	8360.0	54.2125395255	0.01	69.160088503	0.417864449803	2.01	0.218253775067
25370508	637268956	12848.0	34.5800442515	0.835728899606	JCQLYHFGKNRPGE-HFZVAGMNSA-N	1.0	WQZGKKKJIJFFOK-GASJEMHNSA-N	direct	637268956	10160.0	54.2125395255	0.01	69.160088503	0.417864449803	2.01	0.218253775067
39552567	637270142	1996.0	33.8507808873	0.85362168336	JCQLYHFGKNRPGE-HFZVAGMNSA-N	1.0	WQZGKKKJIJFFOK-SVZMEOIVSA-N	direct	637270142	225.0	45.7594507517	0.01	67.7015617747	0.42681084168	2.01	0.218246634596
39552568	637270142	1996.0	33.8507808873	0.85362168336	JCQLYHFGKNRPGE-HFZVAGMNSA-N	1.0	WQZGKKKJIJFFOK-SVZMEOIVSA-N	direct	637270142	532.0	45.7594507517	0.01	67.7015617747	0.42681084168	2.01	0.218246634596
39552569	637270142	1996.0	33.8507808873	0.85362168336	JCQLYHFGKNRPGE-HFZVAGMNSA-N	1.0	WQZGKKKJIJFFOK-SVZMEOIVSA-N	direct	637270142	831.0	45.7594507517	0.01	67.7015617747	0.42681084168	2.01	0.218246634596
39552570	637270142	1996.0	33.8507808873	0.85362168336	JCQLYHFGKNRPGE-HFZVAGMNSA-N	1.0	WQZGKKKJIJFFOK-SVZMEOIVSA-N	direct	637270142	1409.0	45.7594507517	0.01	67.7015617747	0.42681084168	2.01	0.218246634596
39552571	637270142	1996.0	33.8507808873	0.85362168336	JCQLYHFGKNRPGE-HFZVAGMNSA-N	1.0	WQZGKKKJIJFFOK-SVZMEOIVSA-N	direct	637270142	2408.0	45.7594507517	0.01	67.7015617747	0.42681084168	2.01	0.218246634596
39552572	637270142	1996.0	33.8507808873	0.85362168336	JCQLYHFGKNRPGE-HFZVAGMNSA-N	1.0	WQZGKKKJIJFFOK-SVZMEOIVSA-N	direct	637270142	4636.0	45.7594507517	0.01	67.7015617747	0.42681084168	2.01	0.218246634596
39552579	637270142	1996.0	33.8507808873	0.85362168336	JCQLYHFGKNRPGE-HFZVAGMNSA-N	1.0	WQZGKKKJIJFFOK-SVZMEOIVSA-N	direct	637270142	5618.0	45.2055119533	0.01	67.7015617747	0.42681084168	2.01	0.218246634596
9989489	637268439	1157.0	34.8996294549	0.827927417782	JCQLYHFGKNRPGE-HFZVAGMNSA-N	1.0	WQZGKKKJIJFFOK-GASJEMHNSA-N	direct	637268439	4116.0	48.2291479884	0.01	69.7992589098	0.413963708891	2.01	0.218243990151
9989490	637268439	2964.0	34.8996294549	0.827927417782	JCQLYHFGKNRPGE-HFZVAGMNSA-N	1.0	WQZGKKKJIJFFOK-GASJEMHNSA-N	direct	637268439	4116.0	48.2291479884	0.01	69.7992589098	0.413963708891	2.01	0.218243990151
9989491	637268439	12848.0	34.8996294549	0.827927417782	JCQLYHFGKNRPGE-HFZVAGMNSA-N	1.0	WQZGKKKJIJFFOK-GASJEMHNSA-N	direct	637268439	4116.0	48.2291479884	0.01	69.7992589098	0.413963708891	2.01	0.218243990151
8904227	637266050	3907.0	34.4907974777	0.835728899606	JCQLYHFGKNRPGE-HFZVAGMNSA-N	1.0	LKDRXBCSQODPBY-AMVSKUEXSA-N	direct	637266050	4116.0	95.4921441283	0.01	68.9815949553	0.417864449803	2.01	0.218112817139
8904229	637266050	3907.0	34.4907974777	0.835728899606	JCQLYHFGKNRPGE-HFZVAGMNSA-N	1.0	LKDRXBCSQODPBY-AMVSKUEXSA-N	direct	637266050	12784.0	94.5157001607	0.01	68.9815949553	0.417864449803	2.01	0.218112817139
8904230	637266050	3907.0	34.4907974777	0.835728899606	JCQLYHFGKNRPGE-HFZVAGMNSA-N	1.0	LKDRXBCSQODPBY-AMVSKUEXSA-N	direct	637266050	12799.0	94.5157001607	0.01	68.9815949553	0.417864449803	2.01	0.218112817139
8904231	637266050	3907.0	34.4907974777	0.835728899606	JCQLYHFGKNRPGE-HFZVAGMNSA-N	1.0	LKDRXBCSQODPBY-AMVSKUEXSA-N	direct	637266050	12812.0	94.5157001607	0.01	68.9815949553	0.417864449803	2.01	0.218112817139
8904232	637266050	3907.0	34.4907974777	0.835728899606	JCQLYHFGKNRPGE-HFZVAGMNSA-N	1.0	LKDRXBCSQODPBY-AMVSKUEXSA-N	direct	637266050	12821.0	94.5157001607	0.01	68.9815949553	0.417864449803	2.01	0.218112817139
8904233	637266050	3907.0	34.4907974777	0.835728899606	JCQLYHFGKNRPGE-HFZVAGMNSA-N	1.0	LKDRXBCSQODPBY-AMVSKUEXSA-N	direct	637266050	13199.0	94.5157001607	0.01	68.9815949553	0.417864449803	2.01	0.218112817139
8904234	637266050	3907.0	34.4907974777	0.835728899606	JCQLYHFGKNRPGE-HFZVAGMNSA-N	1.0	LKDRXBCSQODPBY-AMVSKUEXSA-N	direct	637266050	13333.0	94.5157001607	0.01	68.9815949553	0.417864449803	2.01	0.218112817139
8904235	637266050	3907.0	34.4907974777	0.835728899606	JCQLYHFGKNRPGE-HFZVAGMNSA-N	1.0	LKDRXBCSQODPBY-AMVSKUEXSA-N	direct	637266050	13444.0	94.5157001607	0.01	68.9815949553	0.417864449803	2.01	0.218112817139
8904236	637266050	3907.0	34.4907974777	0.835728899606	JCQLYHFGKNRPGE-HFZVAGMNSA-N	1.0	LKDRXBCSQODPBY-AMVSKUEXSA-N	direct	637266050	13446.0	94.5157001607	0.01	68.9815949553	0.417864449803	2.01	0.218112817139
8904237	637266050	3907.0	34.4907974777	0.835728899606	JCQLYHFGKNRPGE-HFZVAGMNSA-N	1.0	LKDRXBCSQODPBY-AMVSKUEXSA-N	direct	637266050	13610.0	94.5157001607	0.01	68.9815949553	0.417864449803	2.01	0.218112817139
8904238	637266050	3907.0	34.4907974777	0.835728899606	JCQLYHFGKNRPGE-HFZVAGMNSA-N	1.0	LKDRXBCSQODPBY-AMVSKUEXSA-N	direct	637266050	13644.0	94.5157001607	0.01	68.9815949553	0.417864449803	2.01	0.218112817139
8904239	637266050	3907.0	34.4907974777	0.835728899606	JCQLYHFGKNRPGE-HFZVAGMNSA-N	1.0	LKDRXBCSQODPBY-AMVSKUEXSA-N	direct	637266050	13757.0	94.5157001607	0.01	68.9815949553	0.417864449803	2.01	0.218112817139
8904240	637266050	3907.0	34.4907974777	0.835728899606	JCQLYHFGKNRPGE-HFZVAGMNSA-N	1.0	LKDRXBCSQODPBY-AMVSKUEXSA-N	direct	637266050	13919.0	94.5157001607	0.01	68.9815949553	0.417864449803	2.01	0.218112817139
8904241	637266050	3907.0	34.4907974777	0.835728899606	JCQLYHFGKNRPGE-HFZVAGMNSA-N	1.0	LKDRXBCSQODPBY-AMVSKUEXSA-N	direct	637266050	13934.0	94.5157001607	0.01	68.9815949553	0.417864449803	2.01	0.218112817139
8904242	637266050	3907.0	34.4907974777	0.835728899606	JCQLYHFGKNRPGE-HFZVAGMNSA-N	1.0	LKDRXBCSQODPBY-AMVSKUEXSA-N	direct	637266050	13981.0	94.5157001607	0.01	68.9815949553	0.417864449803	2.01	0.218112817139
8904243	637266050	3907.0	34.4907974777	0.835728899606	JCQLYHFGKNRPGE-HFZVAGMNSA-N	1.0	LKDRXBCSQODPBY-AMVSKUEXSA-N	direct	637266050	14112.0	94.5157001607	0.01	68.9815949553	0.417864449803	2.01	0.218112817139
8904244	637266050	3907.0	34.4907974777	0.835728899606	JCQLYHFGKNRPGE-HFZVAGMNSA-N	1.0	LKDRXBCSQODPBY-AMVSKUEXSA-N	direct	637266050	14119.0	94.5157001607	0.01	68.9815949553	0.417864449803	2.01	0.218112817139
8904245	637266050	3907.0	34.4907974777	0.835728899606	JCQLYHFGKNRPGE-HFZVAGMNSA-N	1.0	LKDRXBCSQODPBY-AMVSKUEXSA-N	direct	637266050	14492.0	94.5157001607	0.01	68.9815949553	0.417864449803	2.01	0.218112817139
8904246	637266050	3907.0	34.4907974777	0.835728899606	JCQLYHFGKNRPGE-HFZVAGMNSA-N	1.0	LKDRXBCSQODPBY-AMVSKUEXSA-N	direct	637266050	14501.0	94.5157001607	0.01	68.9815949553	0.417864449803	2.01	0.218112817139
8904247	637266050	3907.0	34.4907974777	0.835728899606	JCQLYHFGKNRPGE-HFZVAGMNSA-N	1.0	LKDRXBCSQODPBY-AMVSKUEXSA-N	direct	637266050	14507.0	94.5157001607	0.01	68.9815949553	0.417864449803	2.01	0.218112817139
8904248	637266050	3907.0	34.4907974777	0.835728899606	JCQLYHFGKNRPGE-HFZVAGMNSA-N	1.0	LKDRXBCSQODPBY-AMVSKUEXSA-N	direct	637266050	14517.0	94.5157001607	0.01	68.9815949553	0.417864449803	2.01	0.218112817139
8904249	637266050	3907.0	34.4907974777	0.835728899606	JCQLYHFGKNRPGE-HFZVAGMNSA-N	1.0	LKDRXBCSQODPBY-AMVSKUEXSA-N	direct	637266050	14526.0	94.5157001607	0.01	68.9815949553	0.417864449803	2.01	0.218112817139
8904250	637266050	3907.0	34.4907974777	0.835728899606	JCQLYHFGKNRPGE-HFZVAGMNSA-N	1.0	LKDRXBCSQODPBY-AMVSKUEXSA-N	direct	637266050	14537.0	94.5157001607	0.01	68.9815949553	0.417864449803	2.01	0.218112817139
8904251	637266050	3907.0	34.4907974777	0.835728899606	JCQLYHFGKNRPGE-HFZVAGMNSA-N	1.0	LKDRXBCSQODPBY-AMVSKUEXSA-N	direct	637266050	14695.0	94.5157001607	0.01	68.9815949553	0.417864449803	2.01	0.218112817139
8904252	637266050	3907.0	34.4907974777	0.835728899606	JCQLYHFGKNRPGE-HFZVAGMNSA-N	1.0	LKDRXBCSQODPBY-AMVSKUEXSA-N	direct	637266050	16605.0	94.5157001607	0.01	68.9815949553	0.417864449803	2.01	0.218112817139
8904253	637266050	3907.0	34.4907974777	0.835728899606	JCQLYHFGKNRPGE-HFZVAGMNSA-N	1.0	LKDRXBCSQODPBY-AMVSKUEXSA-N	direct	637266050	16791.0	94.5157001607	0.01	68.9815949553	0.417864449803	2.01	0.218112817139
8904254	637266050	3907.0	34.4907974777	0.835728899606	JCQLYHFGKNRPGE-HFZVAGMNSA-N	1.0	LKDRXBCSQODPBY-AMVSKUEXSA-N	direct	637266050	16888.0	94.5157001607	0.01	68.9815949553	0.417864449803	2.01	0.218112817139
39551707	637270142	1996.0	33.8507808873	0.850941943672	JCQLYHFGKNRPGE-HFZVAGMNSA-N	1.0	WQZGKKKJIJFFOK-SVZMEOIVSA-N	direct	637270142	225.0	45.7594507517	0.01	67.7015617747	0.425470971836	2.01	0.218075149401
39551708	637270142	1996.0	33.8507808873	0.850941943672	JCQLYHFGKNRPGE-HFZVAGMNSA-N	1.0	WQZGKKKJIJFFOK-SVZMEOIVSA-N	direct	637270142	532.0	45.7594507517	0.01	67.7015617747	0.425470971836	2.01	0.218075149401
39551709	637270142	1996.0	33.8507808873	0.850941943672	JCQLYHFGKNRPGE-HFZVAGMNSA-N	1.0	WQZGKKKJIJFFOK-SVZMEOIVSA-N	direct	637270142	831.0	45.7594507517	0.01	67.7015617747	0.425470971836	2.01	0.218075149401
39551710	637270142	1996.0	33.8507808873	0.850941943672	JCQLYHFGKNRPGE-HFZVAGMNSA-N	1.0	WQZGKKKJIJFFOK-SVZMEOIVSA-N	direct	637270142	1409.0	45.7594507517	0.01	67.7015617747	0.425470971836	2.01	0.218075149401
39551711	637270142	1996.0	33.8507808873	0.850941943672	JCQLYHFGKNRPGE-HFZVAGMNSA-N	1.0	WQZGKKKJIJFFOK-SVZMEOIVSA-N	direct	637270142	2408.0	45.7594507517	0.01	67.7015617747	0.425470971836	2.01	0.218075149401
39551712	637270142	1996.0	33.8507808873	0.850941943672	JCQLYHFGKNRPGE-HFZVAGMNSA-N	1.0	WQZGKKKJIJFFOK-SVZMEOIVSA-N	direct	637270142	4636.0	45.7594507517	0.01	67.7015617747	0.425470971836	2.01	0.218075149401
39551719	637270142	1996.0	33.8507808873	0.850941943672	JCQLYHFGKNRPGE-HFZVAGMNSA-N	1.0	WQZGKKKJIJFFOK-SVZMEOIVSA-N	direct	637270142	5618.0	45.2055119533	0.01	67.7015617747	0.425470971836	2.01	0.218075149401
9000158	637265913	3907.0	34.721246399	0.827927417782	JCQLYHFGKNRPGE-HFZVAGMNSA-N	1.0	LKDRXBCSQODPBY-AMVSKUEXSA-N	direct	637265913	971.0	101.410050399	0.01	69.4424927981	0.413963708891	2.01	0.21796457548
9000159	637265913	3907.0	34.721246399	0.827927417782	JCQLYHFGKNRPGE-HFZVAGMNSA-N	1.0	LKDRXBCSQODPBY-AMVSKUEXSA-N	direct	637265913	6325.0	101.410050399	0.01	69.4424927981	0.413963708891	2.01	0.21796457548
9393234	637268440	12848.0	36.3788237182	0.788339846499	JCQLYHFGKNRPGE-HFZVAGMNSA-N	1.0	WQZGKKKJIJFFOK-GASJEMHNSA-N	direct	637268440	6129.0	129.0	0.01	72.7576474364	0.39416992325	2.01	0.217835950862
19092534	637269104	2756.0	36.3675427078	0.788339846499	JCQLYHFGKNRPGE-HFZVAGMNSA-N	1.0	WQZGKKKJIJFFOK-VFUOTHLCSA-N	direct	637269104	10447.0	200.0	0.01	72.7350854156	0.39416992325	2.01	0.217819061259
24816704	637268084	4015.0	34.5800442515	0.827927417782	JCQLYHFGKNRPGE-HFZVAGMNSA-N	1.0	RFSUNEUAIZKAJO-OEXCPVAWSA-N	direct	637268084	12738.0	60.8041003476	0.01	69.160088503	0.413963708891	2.01	0.217742635625
24816705	637268084	4015.0	34.5800442515	0.827927417782	JCQLYHFGKNRPGE-HFZVAGMNSA-N	1.0	RFSUNEUAIZKAJO-OEXCPVAWSA-N	direct	637268084	13336.0	60.8041003476	0.01	69.160088503	0.413963708891	2.01	0.217742635625
24816706	637268084	4015.0	34.5800442515	0.827927417782	JCQLYHFGKNRPGE-HFZVAGMNSA-N	1.0	RFSUNEUAIZKAJO-OEXCPVAWSA-N	direct	637268084	13868.0	60.8041003476	0.01	69.160088503	0.413963708891	2.01	0.217742635625
24816707	637268084	4015.0	34.5800442515	0.827927417782	JCQLYHFGKNRPGE-HFZVAGMNSA-N	1.0	RFSUNEUAIZKAJO-OEXCPVAWSA-N	direct	637268084	14332.0	60.8041003476	0.01	69.160088503	0.413963708891	2.01	0.217742635625
24816708	637268084	4015.0	34.5800442515	0.827927417782	JCQLYHFGKNRPGE-HFZVAGMNSA-N	1.0	RFSUNEUAIZKAJO-OEXCPVAWSA-N	direct	637268084	16554.0	60.8041003476	0.01	69.160088503	0.413963708891	2.01	0.217742635625
24816709	637268084	4015.0	34.5800442515	0.827927417782	JCQLYHFGKNRPGE-HFZVAGMNSA-N	1.0	RFSUNEUAIZKAJO-OEXCPVAWSA-N	direct	637268084	16566.0	60.8041003476	0.01	69.160088503	0.413963708891	2.01	0.217742635625
25370684	637268956	12848.0	34.5800442515	0.827927417782	JCQLYHFGKNRPGE-HFZVAGMNSA-N	1.0	WQZGKKKJIJFFOK-GASJEMHNSA-N	direct	637268956	1203.0	63.4329736338	0.01	69.160088503	0.413963708891	2.01	0.217742635625
25370685	637268956	12848.0	34.5800442515	0.827927417782	JCQLYHFGKNRPGE-HFZVAGMNSA-N	1.0	WQZGKKKJIJFFOK-GASJEMHNSA-N	direct	637268956	7560.0	63.4329736338	0.01	69.160088503	0.413963708891	2.01	0.217742635625
25370686	637268956	12848.0	34.5800442515	0.827927417782	JCQLYHFGKNRPGE-HFZVAGMNSA-N	1.0	WQZGKKKJIJFFOK-GASJEMHNSA-N	direct	637268956	7637.0	63.4329736338	0.01	69.160088503	0.413963708891	2.01	0.217742635625
25370687	637268956	12848.0	34.5800442515	0.827927417782	JCQLYHFGKNRPGE-HFZVAGMNSA-N	1.0	WQZGKKKJIJFFOK-GASJEMHNSA-N	direct	637268956	9801.0	63.4329736338	0.01	69.160088503	0.413963708891	2.01	0.217742635625
25370688	637268956	12848.0	34.5800442515	0.827927417782	JCQLYHFGKNRPGE-HFZVAGMNSA-N	1.0	WQZGKKKJIJFFOK-GASJEMHNSA-N	direct	637268956	11610.0	63.4329736338	0.01	69.160088503	0.413963708891	2.01	0.217742635625
25370689	637268956	12848.0	34.5800442515	0.827927417782	JCQLYHFGKNRPGE-HFZVAGMNSA-N	1.0	WQZGKKKJIJFFOK-GASJEMHNSA-N	direct	637268956	8360.0	54.2125395255	0.01	69.160088503	0.413963708891	2.01	0.217742635625
25370690	637268956	12848.0	34.5800442515	0.827927417782	JCQLYHFGKNRPGE-HFZVAGMNSA-N	1.0	WQZGKKKJIJFFOK-GASJEMHNSA-N	direct	637268956	10160.0	54.2125395255	0.01	69.160088503	0.413963708891	2.01	0.217742635625
8904865	637266050	3907.0	34.4907974777	0.827927417782	JCQLYHFGKNRPGE-HFZVAGMNSA-N	1.0	LKDRXBCSQODPBY-AMVSKUEXSA-N	direct	637266050	4116.0	95.4921441283	0.01	68.9815949553	0.413963708891	2.01	0.217602007813
8904867	637266050	3907.0	34.4907974777	0.827927417782	JCQLYHFGKNRPGE-HFZVAGMNSA-N	1.0	LKDRXBCSQODPBY-AMVSKUEXSA-N	direct	637266050	12784.0	94.5157001607	0.01	68.9815949553	0.413963708891	2.01	0.217602007813
8904868	637266050	3907.0	34.4907974777	0.827927417782	JCQLYHFGKNRPGE-HFZVAGMNSA-N	1.0	LKDRXBCSQODPBY-AMVSKUEXSA-N	direct	637266050	12799.0	94.5157001607	0.01	68.9815949553	0.413963708891	2.01	0.217602007813
8904869	637266050	3907.0	34.4907974777	0.827927417782	JCQLYHFGKNRPGE-HFZVAGMNSA-N	1.0	LKDRXBCSQODPBY-AMVSKUEXSA-N	direct	637266050	12812.0	94.5157001607	0.01	68.9815949553	0.413963708891	2.01	0.217602007813
8904870	637266050	3907.0	34.4907974777	0.827927417782	JCQLYHFGKNRPGE-HFZVAGMNSA-N	1.0	LKDRXBCSQODPBY-AMVSKUEXSA-N	direct	637266050	12821.0	94.5157001607	0.01	68.9815949553	0.413963708891	2.01	0.217602007813
8904871	637266050	3907.0	34.4907974777	0.827927417782	JCQLYHFGKNRPGE-HFZVAGMNSA-N	1.0	LKDRXBCSQODPBY-AMVSKUEXSA-N	direct	637266050	13199.0	94.5157001607	0.01	68.9815949553	0.413963708891	2.01	0.217602007813
8904872	637266050	3907.0	34.4907974777	0.827927417782	JCQLYHFGKNRPGE-HFZVAGMNSA-N	1.0	LKDRXBCSQODPBY-AMVSKUEXSA-N	direct	637266050	13333.0	94.5157001607	0.01	68.9815949553	0.413963708891	2.01	0.217602007813
8904873	637266050	3907.0	34.4907974777	0.827927417782	JCQLYHFGKNRPGE-HFZVAGMNSA-N	1.0	LKDRXBCSQODPBY-AMVSKUEXSA-N	direct	637266050	13444.0	94.5157001607	0.01	68.9815949553	0.413963708891	2.01	0.217602007813
8904874	637266050	3907.0	34.4907974777	0.827927417782	JCQLYHFGKNRPGE-HFZVAGMNSA-N	1.0	LKDRXBCSQODPBY-AMVSKUEXSA-N	direct	637266050	13446.0	94.5157001607	0.01	68.9815949553	0.413963708891	2.01	0.217602007813
8904875	637266050	3907.0	34.4907974777	0.827927417782	JCQLYHFGKNRPGE-HFZVAGMNSA-N	1.0	LKDRXBCSQODPBY-AMVSKUEXSA-N	direct	637266050	13610.0	94.5157001607	0.01	68.9815949553	0.413963708891	2.01	0.217602007813
8904876	637266050	3907.0	34.4907974777	0.827927417782	JCQLYHFGKNRPGE-HFZVAGMNSA-N	1.0	LKDRXBCSQODPBY-AMVSKUEXSA-N	direct	637266050	13644.0	94.5157001607	0.01	68.9815949553	0.413963708891	2.01	0.217602007813
8904877	637266050	3907.0	34.4907974777	0.827927417782	JCQLYHFGKNRPGE-HFZVAGMNSA-N	1.0	LKDRXBCSQODPBY-AMVSKUEXSA-N	direct	637266050	13757.0	94.5157001607	0.01	68.9815949553	0.413963708891	2.01	0.217602007813
8904878	637266050	3907.0	34.4907974777	0.827927417782	JCQLYHFGKNRPGE-HFZVAGMNSA-N	1.0	LKDRXBCSQODPBY-AMVSKUEXSA-N	direct	637266050	13919.0	94.5157001607	0.01	68.9815949553	0.413963708891	2.01	0.217602007813
8904879	637266050	3907.0	34.4907974777	0.827927417782	JCQLYHFGKNRPGE-HFZVAGMNSA-N	1.0	LKDRXBCSQODPBY-AMVSKUEXSA-N	direct	637266050	13934.0	94.5157001607	0.01	68.9815949553	0.413963708891	2.01	0.217602007813
8904880	637266050	3907.0	34.4907974777	0.827927417782	JCQLYHFGKNRPGE-HFZVAGMNSA-N	1.0	LKDRXBCSQODPBY-AMVSKUEXSA-N	direct	637266050	13981.0	94.5157001607	0.01	68.9815949553	0.413963708891	2.01	0.217602007813
8904881	637266050	3907.0	34.4907974777	0.827927417782	JCQLYHFGKNRPGE-HFZVAGMNSA-N	1.0	LKDRXBCSQODPBY-AMVSKUEXSA-N	direct	637266050	14112.0	94.5157001607	0.01	68.9815949553	0.413963708891	2.01	0.217602007813
8904882	637266050	3907.0	34.4907974777	0.827927417782	JCQLYHFGKNRPGE-HFZVAGMNSA-N	1.0	LKDRXBCSQODPBY-AMVSKUEXSA-N	direct	637266050	14119.0	94.5157001607	0.01	68.9815949553	0.413963708891	2.01	0.217602007813
8904883	637266050	3907.0	34.4907974777	0.827927417782	JCQLYHFGKNRPGE-HFZVAGMNSA-N	1.0	LKDRXBCSQODPBY-AMVSKUEXSA-N	direct	637266050	14492.0	94.5157001607	0.01	68.9815949553	0.413963708891	2.01	0.217602007813
8904884	637266050	3907.0	34.4907974777	0.827927417782	JCQLYHFGKNRPGE-HFZVAGMNSA-N	1.0	LKDRXBCSQODPBY-AMVSKUEXSA-N	direct	637266050	14501.0	94.5157001607	0.01	68.9815949553	0.413963708891	2.01	0.217602007813
8904885	637266050	3907.0	34.4907974777	0.827927417782	JCQLYHFGKNRPGE-HFZVAGMNSA-N	1.0	LKDRXBCSQODPBY-AMVSKUEXSA-N	direct	637266050	14507.0	94.5157001607	0.01	68.9815949553	0.413963708891	2.01	0.217602007813
8904886	637266050	3907.0	34.4907974777	0.827927417782	JCQLYHFGKNRPGE-HFZVAGMNSA-N	1.0	LKDRXBCSQODPBY-AMVSKUEXSA-N	direct	637266050	14517.0	94.5157001607	0.01	68.9815949553	0.413963708891	2.01	0.217602007813
8904887	637266050	3907.0	34.4907974777	0.827927417782	JCQLYHFGKNRPGE-HFZVAGMNSA-N	1.0	LKDRXBCSQODPBY-AMVSKUEXSA-N	direct	637266050	14526.0	94.5157001607	0.01	68.9815949553	0.413963708891	2.01	0.217602007813
8904888	637266050	3907.0	34.4907974777	0.827927417782	JCQLYHFGKNRPGE-HFZVAGMNSA-N	1.0	LKDRXBCSQODPBY-AMVSKUEXSA-N	direct	637266050	14537.0	94.5157001607	0.01	68.9815949553	0.413963708891	2.01	0.217602007813
8904889	637266050	3907.0	34.4907974777	0.827927417782	JCQLYHFGKNRPGE-HFZVAGMNSA-N	1.0	LKDRXBCSQODPBY-AMVSKUEXSA-N	direct	637266050	14695.0	94.5157001607	0.01	68.9815949553	0.413963708891	2.01	0.217602007813
8904890	637266050	3907.0	34.4907974777	0.827927417782	JCQLYHFGKNRPGE-HFZVAGMNSA-N	1.0	LKDRXBCSQODPBY-AMVSKUEXSA-N	direct	637266050	16605.0	94.5157001607	0.01	68.9815949553	0.413963708891	2.01	0.217602007813
8904891	637266050	3907.0	34.4907974777	0.827927417782	JCQLYHFGKNRPGE-HFZVAGMNSA-N	1.0	LKDRXBCSQODPBY-AMVSKUEXSA-N	direct	637266050	16791.0	94.5157001607	0.01	68.9815949553	0.413963708891	2.01	0.217602007813
8904892	637266050	3907.0	34.4907974777	0.827927417782	JCQLYHFGKNRPGE-HFZVAGMNSA-N	1.0	LKDRXBCSQODPBY-AMVSKUEXSA-N	direct	637266050	16888.0	94.5157001607	0.01	68.9815949553	0.413963708891	2.01	0.217602007813
11140633	637271537	12848.0	36.1337126609	0.788339846499	JCQLYHFGKNRPGE-HFZVAGMNSA-N	1.0	WQZGKKKJIJFFOK-GASJEMHNSA-N	direct	637271537	8360.0	85.5316526696	0.01	72.2674253218	0.39416992325	2.01	0.217468089593
11140634	637271537	12848.0	36.1337126609	0.788339846499	JCQLYHFGKNRPGE-HFZVAGMNSA-N	1.0	WQZGKKKJIJFFOK-GASJEMHNSA-N	direct	637271537	10160.0	85.5316526696	0.01	72.2674253218	0.39416992325	2.01	0.217468089593
47069708	637271303	10460.0	35.920818754	0.788339846499	JCQLYHFGKNRPGE-HFZVAGMNSA-N	1.0	WQZGKKKJIJFFOK-GASJEMHNSA-N	direct	637271303	13745.0	92.4156687756	0.01	71.8416375079	0.39416992325	2.01	0.217147057843
39552137	637270142	1996.0	33.8507808873	0.835728899606	JCQLYHFGKNRPGE-HFZVAGMNSA-N	1.0	WQZGKKKJIJFFOK-SVZMEOIVSA-N	direct	637270142	225.0	45.7594507517	0.01	67.7015617747	0.417864449803	2.01	0.217093865214
39552138	637270142	1996.0	33.8507808873	0.835728899606	JCQLYHFGKNRPGE-HFZVAGMNSA-N	1.0	WQZGKKKJIJFFOK-SVZMEOIVSA-N	direct	637270142	532.0	45.7594507517	0.01	67.7015617747	0.417864449803	2.01	0.217093865214
39552139	637270142	1996.0	33.8507808873	0.835728899606	JCQLYHFGKNRPGE-HFZVAGMNSA-N	1.0	WQZGKKKJIJFFOK-SVZMEOIVSA-N	direct	637270142	831.0	45.7594507517	0.01	67.7015617747	0.417864449803	2.01	0.217093865214
39552140	637270142	1996.0	33.8507808873	0.835728899606	JCQLYHFGKNRPGE-HFZVAGMNSA-N	1.0	WQZGKKKJIJFFOK-SVZMEOIVSA-N	direct	637270142	1409.0	45.7594507517	0.01	67.7015617747	0.417864449803	2.01	0.217093865214
39552141	637270142	1996.0	33.8507808873	0.835728899606	JCQLYHFGKNRPGE-HFZVAGMNSA-N	1.0	WQZGKKKJIJFFOK-SVZMEOIVSA-N	direct	637270142	2408.0	45.7594507517	0.01	67.7015617747	0.417864449803	2.01	0.217093865214
39552142	637270142	1996.0	33.8507808873	0.835728899606	JCQLYHFGKNRPGE-HFZVAGMNSA-N	1.0	WQZGKKKJIJFFOK-SVZMEOIVSA-N	direct	637270142	4636.0	45.7594507517	0.01	67.7015617747	0.417864449803	2.01	0.217093865214
39552149	637270142	1996.0	33.8507808873	0.835728899606	JCQLYHFGKNRPGE-HFZVAGMNSA-N	1.0	WQZGKKKJIJFFOK-SVZMEOIVSA-N	direct	637270142	5618.0	45.2055119533	0.01	67.7015617747	0.417864449803	2.01	0.217093865214
8999994	637265913	4015.0	35.8664610916	0.788339846499	JCQLYHFGKNRPGE-HFZVAGMNSA-N	1.0	RFSUNEUAIZKAJO-OEXCPVAWSA-N	direct	637265913	971.0	101.410050399	0.01	71.7329221833	0.39416992325	2.01	0.217064861007
8999995	637265913	4015.0	35.8664610916	0.788339846499	JCQLYHFGKNRPGE-HFZVAGMNSA-N	1.0	RFSUNEUAIZKAJO-OEXCPVAWSA-N	direct	637265913	6325.0	101.410050399	0.01	71.7329221833	0.39416992325	2.01	0.217064861007
10819470	637271634	1157.0	35.7375489103	0.788339846499	JCQLYHFGKNRPGE-HFZVAGMNSA-N	1.0	WQZGKKKJIJFFOK-GASJEMHNSA-N	direct	637271634	1785.0	81.8927900304	0.01	71.4750978205	0.39416992325	2.01	0.216869552502
10819471	637271634	2964.0	35.7375489103	0.788339846499	JCQLYHFGKNRPGE-HFZVAGMNSA-N	1.0	WQZGKKKJIJFFOK-GASJEMHNSA-N	direct	637271634	1785.0	81.8927900304	0.01	71.4750978205	0.39416992325	2.01	0.216869552502
10819472	637271634	12848.0	35.7375489103	0.788339846499	JCQLYHFGKNRPGE-HFZVAGMNSA-N	1.0	WQZGKKKJIJFFOK-GASJEMHNSA-N	direct	637271634	1785.0	81.8927900304	0.01	71.4750978205	0.39416992325	2.01	0.216869552502
9966554	637265842	1157.0	35.6439741428	0.788339846499	JCQLYHFGKNRPGE-HFZVAGMNSA-N	1.0	WQZGKKKJIJFFOK-GASJEMHNSA-N	direct	637265842	4116.0	48.4190750243	0.01	71.2879482856	0.39416992325	2.01	0.216727450741
9966646	637265842	2964.0	35.6439741428	0.788339846499	JCQLYHFGKNRPGE-HFZVAGMNSA-N	1.0	WQZGKKKJIJFFOK-GASJEMHNSA-N	direct	637265842	4116.0	48.4190750243	0.01	71.2879482856	0.39416992325	2.01	0.216727450741
9966738	637265842	12848.0	35.6439741428	0.788339846499	JCQLYHFGKNRPGE-HFZVAGMNSA-N	1.0	WQZGKKKJIJFFOK-GASJEMHNSA-N	direct	637265842	4116.0	48.4190750243	0.01	71.2879482856	0.39416992325	2.01	0.216727450741
9966735	637265842	12848.0	35.6439741428	0.788339846499	JCQLYHFGKNRPGE-HFZVAGMNSA-N	1.0	WQZGKKKJIJFFOK-GASJEMHNSA-N	direct	637265842	189.0	49.321481621	0.01	71.2879482856	0.39416992325	2.01	0.216727450741
9966736	637265842	12848.0	35.6439741428	0.788339846499	JCQLYHFGKNRPGE-HFZVAGMNSA-N	1.0	WQZGKKKJIJFFOK-GASJEMHNSA-N	direct	637265842	1846.0	49.321481621	0.01	71.2879482856	0.39416992325	2.01	0.216727450741
9966737	637265842	12848.0	35.6439741428	0.788339846499	JCQLYHFGKNRPGE-HFZVAGMNSA-N	1.0	WQZGKKKJIJFFOK-GASJEMHNSA-N	direct	637265842	2046.0	49.321481621	0.01	71.2879482856	0.39416992325	2.01	0.216727450741
39552997	637270142	1996.0	33.8507808873	0.827927417782	JCQLYHFGKNRPGE-HFZVAGMNSA-N	1.0	WQZGKKKJIJFFOK-SVZMEOIVSA-N	direct	637270142	225.0	45.7594507517	0.01	67.7015617747	0.413963708891	2.01	0.216585442223
39552998	637270142	1996.0	33.8507808873	0.827927417782	JCQLYHFGKNRPGE-HFZVAGMNSA-N	1.0	WQZGKKKJIJFFOK-SVZMEOIVSA-N	direct	637270142	532.0	45.7594507517	0.01	67.7015617747	0.413963708891	2.01	0.216585442223
39552999	637270142	1996.0	33.8507808873	0.827927417782	JCQLYHFGKNRPGE-HFZVAGMNSA-N	1.0	WQZGKKKJIJFFOK-SVZMEOIVSA-N	direct	637270142	831.0	45.7594507517	0.01	67.7015617747	0.413963708891	2.01	0.216585442223
39553000	637270142	1996.0	33.8507808873	0.827927417782	JCQLYHFGKNRPGE-HFZVAGMNSA-N	1.0	WQZGKKKJIJFFOK-SVZMEOIVSA-N	direct	637270142	1409.0	45.7594507517	0.01	67.7015617747	0.413963708891	2.01	0.216585442223
39553001	637270142	1996.0	33.8507808873	0.827927417782	JCQLYHFGKNRPGE-HFZVAGMNSA-N	1.0	WQZGKKKJIJFFOK-SVZMEOIVSA-N	direct	637270142	2408.0	45.7594507517	0.01	67.7015617747	0.413963708891	2.01	0.216585442223
39553002	637270142	1996.0	33.8507808873	0.827927417782	JCQLYHFGKNRPGE-HFZVAGMNSA-N	1.0	WQZGKKKJIJFFOK-SVZMEOIVSA-N	direct	637270142	4636.0	45.7594507517	0.01	67.7015617747	0.413963708891	2.01	0.216585442223
39553009	637270142	1996.0	33.8507808873	0.827927417782	JCQLYHFGKNRPGE-HFZVAGMNSA-N	1.0	WQZGKKKJIJFFOK-SVZMEOIVSA-N	direct	637270142	5618.0	45.2055119533	0.01	67.7015617747	0.413963708891	2.01	0.216585442223
25054492	637266728	1157.0	35.467245621	0.788339846499	JCQLYHFGKNRPGE-HFZVAGMNSA-N	1.0	WQZGKKKJIJFFOK-GASJEMHNSA-N	direct	637266728	2964.0	51.57024772	0.01	70.934491242	0.39416992325	2.01	0.216458307466
25054493	637266728	1157.0	35.467245621	0.788339846499	JCQLYHFGKNRPGE-HFZVAGMNSA-N	1.0	WQZGKKKJIJFFOK-GASJEMHNSA-N	direct	637266728	7054.0	48.9788107009	0.01	70.934491242	0.39416992325	2.01	0.216458307466
25054536	637266728	2964.0	35.467245621	0.788339846499	JCQLYHFGKNRPGE-HFZVAGMNSA-N	1.0	WQZGKKKJIJFFOK-GASJEMHNSA-N	direct	637266728	1157.0	51.57024772	0.01	70.934491242	0.39416992325	2.01	0.216458307466
25054538	637266728	2964.0	35.467245621	0.788339846499	JCQLYHFGKNRPGE-HFZVAGMNSA-N	1.0	WQZGKKKJIJFFOK-GASJEMHNSA-N	direct	637266728	7054.0	48.9788107009	0.01	70.934491242	0.39416992325	2.01	0.216458307466
9025100	637270560	1157.0	35.1870866434	0.788339846499	JCQLYHFGKNRPGE-HFZVAGMNSA-N	1.0	WQZGKKKJIJFFOK-GASJEMHNSA-N	direct	637270560	8360.0	63.5157001607	0.01	70.3741732867	0.39416992325	2.01	0.216029579475
9025101	637270560	1157.0	35.1870866434	0.788339846499	JCQLYHFGKNRPGE-HFZVAGMNSA-N	1.0	WQZGKKKJIJFFOK-GASJEMHNSA-N	direct	637270560	10160.0	63.5157001607	0.01	70.3741732867	0.39416992325	2.01	0.216029579475
9025104	637270560	2964.0	35.1870866434	0.788339846499	JCQLYHFGKNRPGE-HFZVAGMNSA-N	1.0	WQZGKKKJIJFFOK-GASJEMHNSA-N	direct	637270560	8360.0	63.5157001607	0.01	70.3741732867	0.39416992325	2.01	0.216029579475
9025105	637270560	2964.0	35.1870866434	0.788339846499	JCQLYHFGKNRPGE-HFZVAGMNSA-N	1.0	WQZGKKKJIJFFOK-GASJEMHNSA-N	direct	637270560	10160.0	63.5157001607	0.01	70.3741732867	0.39416992325	2.01	0.216029579475
18509313	637264577	4915.0	35.0655015488	0.788339846499	JCQLYHFGKNRPGE-HFZVAGMNSA-N	1.0	WQZGKKKJIJFFOK-DHVFOXMCSA-N	direct	637264577	3309.0	89.9430951487	0.01	70.1310030975	0.39416992325	2.01	0.215842720581
9989477	637268439	1157.0	34.8996294549	0.788339846499	JCQLYHFGKNRPGE-HFZVAGMNSA-N	1.0	WQZGKKKJIJFFOK-GASJEMHNSA-N	direct	637268439	4116.0	48.2291479884	0.01	69.7992589098	0.39416992325	2.01	0.215587013638
9989478	637268439	2964.0	34.8996294549	0.788339846499	JCQLYHFGKNRPGE-HFZVAGMNSA-N	1.0	WQZGKKKJIJFFOK-GASJEMHNSA-N	direct	637268439	4116.0	48.2291479884	0.01	69.7992589098	0.39416992325	2.01	0.215587013638
9989479	637268439	12848.0	34.8996294549	0.788339846499	JCQLYHFGKNRPGE-HFZVAGMNSA-N	1.0	WQZGKKKJIJFFOK-GASJEMHNSA-N	direct	637268439	4116.0	48.2291479884	0.01	69.7992589098	0.39416992325	2.01	0.215587013638
8999990	637265913	3907.0	34.721246399	0.788339846499	JCQLYHFGKNRPGE-HFZVAGMNSA-N	1.0	LKDRXBCSQODPBY-AMVSKUEXSA-N	direct	637265913	971.0	101.410050399	0.01	69.4424927981	0.39416992325	2.01	0.215311000656
8999991	637265913	3907.0	34.721246399	0.788339846499	JCQLYHFGKNRPGE-HFZVAGMNSA-N	1.0	LKDRXBCSQODPBY-AMVSKUEXSA-N	direct	637265913	6325.0	101.410050399	0.01	69.4424927981	0.39416992325	2.01	0.215311000656
27509740	637267730	5669.0	32.0209070994	0.85362168336	JCQLYHFGKNRPGE-HFZVAGMNSA-N	1.0	LKDRXBCSQODPBY-AMVSKUEXSA-N	direct	637267730	44.0	42.8356471442	0.01	64.0418141987	0.42681084168	2.01	0.215235443864
27509741	637267730	5669.0	32.0209070994	0.85362168336	JCQLYHFGKNRPGE-HFZVAGMNSA-N	1.0	LKDRXBCSQODPBY-AMVSKUEXSA-N	direct	637267730	1847.0	42.8356471442	0.01	64.0418141987	0.42681084168	2.01	0.215235443864
27509742	637267730	5669.0	32.0209070994	0.85362168336	JCQLYHFGKNRPGE-HFZVAGMNSA-N	1.0	LKDRXBCSQODPBY-AMVSKUEXSA-N	direct	637267730	4116.0	42.8356471442	0.01	64.0418141987	0.42681084168	2.01	0.215235443864
27509743	637267730	5669.0	32.0209070994	0.85362168336	JCQLYHFGKNRPGE-HFZVAGMNSA-N	1.0	LKDRXBCSQODPBY-AMVSKUEXSA-N	direct	637267730	5039.0	42.8356471442	0.01	64.0418141987	0.42681084168	2.01	0.215235443864
24816680	637268084	4015.0	34.5800442515	0.788339846499	JCQLYHFGKNRPGE-HFZVAGMNSA-N	1.0	RFSUNEUAIZKAJO-OEXCPVAWSA-N	direct	637268084	12738.0	60.8041003476	0.01	69.160088503	0.39416992325	2.01	0.215091762772
24816681	637268084	4015.0	34.5800442515	0.788339846499	JCQLYHFGKNRPGE-HFZVAGMNSA-N	1.0	RFSUNEUAIZKAJO-OEXCPVAWSA-N	direct	637268084	13336.0	60.8041003476	0.01	69.160088503	0.39416992325	2.01	0.215091762772
24816682	637268084	4015.0	34.5800442515	0.788339846499	JCQLYHFGKNRPGE-HFZVAGMNSA-N	1.0	RFSUNEUAIZKAJO-OEXCPVAWSA-N	direct	637268084	13868.0	60.8041003476	0.01	69.160088503	0.39416992325	2.01	0.215091762772
24816683	637268084	4015.0	34.5800442515	0.788339846499	JCQLYHFGKNRPGE-HFZVAGMNSA-N	1.0	RFSUNEUAIZKAJO-OEXCPVAWSA-N	direct	637268084	14332.0	60.8041003476	0.01	69.160088503	0.39416992325	2.01	0.215091762772
24816684	637268084	4015.0	34.5800442515	0.788339846499	JCQLYHFGKNRPGE-HFZVAGMNSA-N	1.0	RFSUNEUAIZKAJO-OEXCPVAWSA-N	direct	637268084	16554.0	60.8041003476	0.01	69.160088503	0.39416992325	2.01	0.215091762772
24816685	637268084	4015.0	34.5800442515	0.788339846499	JCQLYHFGKNRPGE-HFZVAGMNSA-N	1.0	RFSUNEUAIZKAJO-OEXCPVAWSA-N	direct	637268084	16566.0	60.8041003476	0.01	69.160088503	0.39416992325	2.01	0.215091762772
25370320	637268956	12848.0	34.5800442515	0.788339846499	JCQLYHFGKNRPGE-HFZVAGMNSA-N	1.0	WQZGKKKJIJFFOK-GASJEMHNSA-N	direct	637268956	1203.0	63.4329736338	0.01	69.160088503	0.39416992325	2.01	0.215091762772
25370321	637268956	12848.0	34.5800442515	0.788339846499	JCQLYHFGKNRPGE-HFZVAGMNSA-N	1.0	WQZGKKKJIJFFOK-GASJEMHNSA-N	direct	637268956	7560.0	63.4329736338	0.01	69.160088503	0.39416992325	2.01	0.215091762772
25370322	637268956	12848.0	34.5800442515	0.788339846499	JCQLYHFGKNRPGE-HFZVAGMNSA-N	1.0	WQZGKKKJIJFFOK-GASJEMHNSA-N	direct	637268956	7637.0	63.4329736338	0.01	69.160088503	0.39416992325	2.01	0.215091762772
25370323	637268956	12848.0	34.5800442515	0.788339846499	JCQLYHFGKNRPGE-HFZVAGMNSA-N	1.0	WQZGKKKJIJFFOK-GASJEMHNSA-N	direct	637268956	9801.0	63.4329736338	0.01	69.160088503	0.39416992325	2.01	0.215091762772
25370324	637268956	12848.0	34.5800442515	0.788339846499	JCQLYHFGKNRPGE-HFZVAGMNSA-N	1.0	WQZGKKKJIJFFOK-GASJEMHNSA-N	direct	637268956	11610.0	63.4329736338	0.01	69.160088503	0.39416992325	2.01	0.215091762772
25370325	637268956	12848.0	34.5800442515	0.788339846499	JCQLYHFGKNRPGE-HFZVAGMNSA-N	1.0	WQZGKKKJIJFFOK-GASJEMHNSA-N	direct	637268956	8360.0	54.2125395255	0.01	69.160088503	0.39416992325	2.01	0.215091762772
25370326	637268956	12848.0	34.5800442515	0.788339846499	JCQLYHFGKNRPGE-HFZVAGMNSA-N	1.0	WQZGKKKJIJFFOK-GASJEMHNSA-N	direct	637268956	10160.0	54.2125395255	0.01	69.160088503	0.39416992325	2.01	0.215091762772
27509630	637267730	5669.0	32.0209070994	0.850941943672	JCQLYHFGKNRPGE-HFZVAGMNSA-N	1.0	LKDRXBCSQODPBY-AMVSKUEXSA-N	direct	637267730	44.0	42.8356471442	0.01	64.0418141987	0.425470971836	2.01	0.215066324683
27509631	637267730	5669.0	32.0209070994	0.850941943672	JCQLYHFGKNRPGE-HFZVAGMNSA-N	1.0	LKDRXBCSQODPBY-AMVSKUEXSA-N	direct	637267730	1847.0	42.8356471442	0.01	64.0418141987	0.425470971836	2.01	0.215066324683
27509632	637267730	5669.0	32.0209070994	0.850941943672	JCQLYHFGKNRPGE-HFZVAGMNSA-N	1.0	LKDRXBCSQODPBY-AMVSKUEXSA-N	direct	637267730	4116.0	42.8356471442	0.01	64.0418141987	0.425470971836	2.01	0.215066324683
27509633	637267730	5669.0	32.0209070994	0.850941943672	JCQLYHFGKNRPGE-HFZVAGMNSA-N	1.0	LKDRXBCSQODPBY-AMVSKUEXSA-N	direct	637267730	5039.0	42.8356471442	0.01	64.0418141987	0.425470971836	2.01	0.215066324683
56616485	637271249	3857.0	31.876148359	0.85362168336	JCQLYHFGKNRPGE-HFZVAGMNSA-N	1.0	RFSUNEUAIZKAJO-VRPWFDPXSA-N	direct	637271249	5121.0	56.5575202309	0.01	63.7522967181	0.42681084168	2.01	0.214991773598
8903589	637266050	3907.0	34.4907974777	0.788339846499	JCQLYHFGKNRPGE-HFZVAGMNSA-N	1.0	LKDRXBCSQODPBY-AMVSKUEXSA-N	direct	637266050	4116.0	95.4921441283	0.01	68.9815949553	0.39416992325	2.01	0.214952847012
8903591	637266050	3907.0	34.4907974777	0.788339846499	JCQLYHFGKNRPGE-HFZVAGMNSA-N	1.0	LKDRXBCSQODPBY-AMVSKUEXSA-N	direct	637266050	12784.0	94.5157001607	0.01	68.9815949553	0.39416992325	2.01	0.214952847012
8903592	637266050	3907.0	34.4907974777	0.788339846499	JCQLYHFGKNRPGE-HFZVAGMNSA-N	1.0	LKDRXBCSQODPBY-AMVSKUEXSA-N	direct	637266050	12799.0	94.5157001607	0.01	68.9815949553	0.39416992325	2.01	0.214952847012
8903593	637266050	3907.0	34.4907974777	0.788339846499	JCQLYHFGKNRPGE-HFZVAGMNSA-N	1.0	LKDRXBCSQODPBY-AMVSKUEXSA-N	direct	637266050	12812.0	94.5157001607	0.01	68.9815949553	0.39416992325	2.01	0.214952847012
8903594	637266050	3907.0	34.4907974777	0.788339846499	JCQLYHFGKNRPGE-HFZVAGMNSA-N	1.0	LKDRXBCSQODPBY-AMVSKUEXSA-N	direct	637266050	12821.0	94.5157001607	0.01	68.9815949553	0.39416992325	2.01	0.214952847012
8903595	637266050	3907.0	34.4907974777	0.788339846499	JCQLYHFGKNRPGE-HFZVAGMNSA-N	1.0	LKDRXBCSQODPBY-AMVSKUEXSA-N	direct	637266050	13199.0	94.5157001607	0.01	68.9815949553	0.39416992325	2.01	0.214952847012
8903596	637266050	3907.0	34.4907974777	0.788339846499	JCQLYHFGKNRPGE-HFZVAGMNSA-N	1.0	LKDRXBCSQODPBY-AMVSKUEXSA-N	direct	637266050	13333.0	94.5157001607	0.01	68.9815949553	0.39416992325	2.01	0.214952847012
8903597	637266050	3907.0	34.4907974777	0.788339846499	JCQLYHFGKNRPGE-HFZVAGMNSA-N	1.0	LKDRXBCSQODPBY-AMVSKUEXSA-N	direct	637266050	13444.0	94.5157001607	0.01	68.9815949553	0.39416992325	2.01	0.214952847012
8903598	637266050	3907.0	34.4907974777	0.788339846499	JCQLYHFGKNRPGE-HFZVAGMNSA-N	1.0	LKDRXBCSQODPBY-AMVSKUEXSA-N	direct	637266050	13446.0	94.5157001607	0.01	68.9815949553	0.39416992325	2.01	0.214952847012
8903599	637266050	3907.0	34.4907974777	0.788339846499	JCQLYHFGKNRPGE-HFZVAGMNSA-N	1.0	LKDRXBCSQODPBY-AMVSKUEXSA-N	direct	637266050	13610.0	94.5157001607	0.01	68.9815949553	0.39416992325	2.01	0.214952847012
8903600	637266050	3907.0	34.4907974777	0.788339846499	JCQLYHFGKNRPGE-HFZVAGMNSA-N	1.0	LKDRXBCSQODPBY-AMVSKUEXSA-N	direct	637266050	13644.0	94.5157001607	0.01	68.9815949553	0.39416992325	2.01	0.214952847012
8903601	637266050	3907.0	34.4907974777	0.788339846499	JCQLYHFGKNRPGE-HFZVAGMNSA-N	1.0	LKDRXBCSQODPBY-AMVSKUEXSA-N	direct	637266050	13757.0	94.5157001607	0.01	68.9815949553	0.39416992325	2.01	0.214952847012
8903602	637266050	3907.0	34.4907974777	0.788339846499	JCQLYHFGKNRPGE-HFZVAGMNSA-N	1.0	LKDRXBCSQODPBY-AMVSKUEXSA-N	direct	637266050	13919.0	94.5157001607	0.01	68.9815949553	0.39416992325	2.01	0.214952847012
8903603	637266050	3907.0	34.4907974777	0.788339846499	JCQLYHFGKNRPGE-HFZVAGMNSA-N	1.0	LKDRXBCSQODPBY-AMVSKUEXSA-N	direct	637266050	13934.0	94.5157001607	0.01	68.9815949553	0.39416992325	2.01	0.214952847012
8903604	637266050	3907.0	34.4907974777	0.788339846499	JCQLYHFGKNRPGE-HFZVAGMNSA-N	1.0	LKDRXBCSQODPBY-AMVSKUEXSA-N	direct	637266050	13981.0	94.5157001607	0.01	68.9815949553	0.39416992325	2.01	0.214952847012
8903605	637266050	3907.0	34.4907974777	0.788339846499	JCQLYHFGKNRPGE-HFZVAGMNSA-N	1.0	LKDRXBCSQODPBY-AMVSKUEXSA-N	direct	637266050	14112.0	94.5157001607	0.01	68.9815949553	0.39416992325	2.01	0.214952847012
8903606	637266050	3907.0	34.4907974777	0.788339846499	JCQLYHFGKNRPGE-HFZVAGMNSA-N	1.0	LKDRXBCSQODPBY-AMVSKUEXSA-N	direct	637266050	14119.0	94.5157001607	0.01	68.9815949553	0.39416992325	2.01	0.214952847012
8903607	637266050	3907.0	34.4907974777	0.788339846499	JCQLYHFGKNRPGE-HFZVAGMNSA-N	1.0	LKDRXBCSQODPBY-AMVSKUEXSA-N	direct	637266050	14492.0	94.5157001607	0.01	68.9815949553	0.39416992325	2.01	0.214952847012
8903608	637266050	3907.0	34.4907974777	0.788339846499	JCQLYHFGKNRPGE-HFZVAGMNSA-N	1.0	LKDRXBCSQODPBY-AMVSKUEXSA-N	direct	637266050	14501.0	94.5157001607	0.01	68.9815949553	0.39416992325	2.01	0.214952847012
8903609	637266050	3907.0	34.4907974777	0.788339846499	JCQLYHFGKNRPGE-HFZVAGMNSA-N	1.0	LKDRXBCSQODPBY-AMVSKUEXSA-N	direct	637266050	14507.0	94.5157001607	0.01	68.9815949553	0.39416992325	2.01	0.214952847012
8903610	637266050	3907.0	34.4907974777	0.788339846499	JCQLYHFGKNRPGE-HFZVAGMNSA-N	1.0	LKDRXBCSQODPBY-AMVSKUEXSA-N	direct	637266050	14517.0	94.5157001607	0.01	68.9815949553	0.39416992325	2.01	0.214952847012
8903611	637266050	3907.0	34.4907974777	0.788339846499	JCQLYHFGKNRPGE-HFZVAGMNSA-N	1.0	LKDRXBCSQODPBY-AMVSKUEXSA-N	direct	637266050	14526.0	94.5157001607	0.01	68.9815949553	0.39416992325	2.01	0.214952847012
8903612	637266050	3907.0	34.4907974777	0.788339846499	JCQLYHFGKNRPGE-HFZVAGMNSA-N	1.0	LKDRXBCSQODPBY-AMVSKUEXSA-N	direct	637266050	14537.0	94.5157001607	0.01	68.9815949553	0.39416992325	2.01	0.214952847012
8903613	637266050	3907.0	34.4907974777	0.788339846499	JCQLYHFGKNRPGE-HFZVAGMNSA-N	1.0	LKDRXBCSQODPBY-AMVSKUEXSA-N	direct	637266050	14695.0	94.5157001607	0.01	68.9815949553	0.39416992325	2.01	0.214952847012
8903614	637266050	3907.0	34.4907974777	0.788339846499	JCQLYHFGKNRPGE-HFZVAGMNSA-N	1.0	LKDRXBCSQODPBY-AMVSKUEXSA-N	direct	637266050	16605.0	94.5157001607	0.01	68.9815949553	0.39416992325	2.01	0.214952847012
8903615	637266050	3907.0	34.4907974777	0.788339846499	JCQLYHFGKNRPGE-HFZVAGMNSA-N	1.0	LKDRXBCSQODPBY-AMVSKUEXSA-N	direct	637266050	16791.0	94.5157001607	0.01	68.9815949553	0.39416992325	2.01	0.214952847012
8903616	637266050	3907.0	34.4907974777	0.788339846499	JCQLYHFGKNRPGE-HFZVAGMNSA-N	1.0	LKDRXBCSQODPBY-AMVSKUEXSA-N	direct	637266050	16888.0	94.5157001607	0.01	68.9815949553	0.39416992325	2.01	0.214952847012
2641462	637264959	3907.0	31.8096683018	0.85362168336	JCQLYHFGKNRPGE-HFZVAGMNSA-N	1.0	LKDRXBCSQODPBY-AMVSKUEXSA-N	direct	637264959	4116.0	44.0428718023	0.01	63.6193366037	0.42681084168	2.01	0.214879590525
56616341	637271249	3857.0	31.876148359	0.850941943672	JCQLYHFGKNRPGE-HFZVAGMNSA-N	1.0	RFSUNEUAIZKAJO-VRPWFDPXSA-N	direct	637271249	5121.0	56.5575202309	0.01	63.7522967181	0.425470971836	2.01	0.214822845879
2641042	637264959	3907.0	31.8096683018	0.850941943672	JCQLYHFGKNRPGE-HFZVAGMNSA-N	1.0	LKDRXBCSQODPBY-AMVSKUEXSA-N	direct	637264959	4116.0	44.0428718023	0.01	63.6193366037	0.425470971836	2.01	0.214710750952
27509685	637267730	5669.0	32.0209070994	0.835728899606	JCQLYHFGKNRPGE-HFZVAGMNSA-N	1.0	LKDRXBCSQODPBY-AMVSKUEXSA-N	direct	637267730	44.0	42.8356471442	0.01	64.0418141987	0.417864449803	2.01	0.214098579462
27509686	637267730	5669.0	32.0209070994	0.835728899606	JCQLYHFGKNRPGE-HFZVAGMNSA-N	1.0	LKDRXBCSQODPBY-AMVSKUEXSA-N	direct	637267730	1847.0	42.8356471442	0.01	64.0418141987	0.417864449803	2.01	0.214098579462
27509687	637267730	5669.0	32.0209070994	0.835728899606	JCQLYHFGKNRPGE-HFZVAGMNSA-N	1.0	LKDRXBCSQODPBY-AMVSKUEXSA-N	direct	637267730	4116.0	42.8356471442	0.01	64.0418141987	0.417864449803	2.01	0.214098579462
27509688	637267730	5669.0	32.0209070994	0.835728899606	JCQLYHFGKNRPGE-HFZVAGMNSA-N	1.0	LKDRXBCSQODPBY-AMVSKUEXSA-N	direct	637267730	5039.0	42.8356471442	0.01	64.0418141987	0.417864449803	2.01	0.214098579462
39551277	637270142	1996.0	33.8507808873	0.788339846499	JCQLYHFGKNRPGE-HFZVAGMNSA-N	1.0	WQZGKKKJIJFFOK-SVZMEOIVSA-N	direct	637270142	225.0	45.7594507517	0.01	67.7015617747	0.39416992325	2.01	0.213948657436
39551278	637270142	1996.0	33.8507808873	0.788339846499	JCQLYHFGKNRPGE-HFZVAGMNSA-N	1.0	WQZGKKKJIJFFOK-SVZMEOIVSA-N	direct	637270142	532.0	45.7594507517	0.01	67.7015617747	0.39416992325	2.01	0.213948657436
39551279	637270142	1996.0	33.8507808873	0.788339846499	JCQLYHFGKNRPGE-HFZVAGMNSA-N	1.0	WQZGKKKJIJFFOK-SVZMEOIVSA-N	direct	637270142	831.0	45.7594507517	0.01	67.7015617747	0.39416992325	2.01	0.213948657436
39551280	637270142	1996.0	33.8507808873	0.788339846499	JCQLYHFGKNRPGE-HFZVAGMNSA-N	1.0	WQZGKKKJIJFFOK-SVZMEOIVSA-N	direct	637270142	1409.0	45.7594507517	0.01	67.7015617747	0.39416992325	2.01	0.213948657436
39551281	637270142	1996.0	33.8507808873	0.788339846499	JCQLYHFGKNRPGE-HFZVAGMNSA-N	1.0	WQZGKKKJIJFFOK-SVZMEOIVSA-N	direct	637270142	2408.0	45.7594507517	0.01	67.7015617747	0.39416992325	2.01	0.213948657436
39551282	637270142	1996.0	33.8507808873	0.788339846499	JCQLYHFGKNRPGE-HFZVAGMNSA-N	1.0	WQZGKKKJIJFFOK-SVZMEOIVSA-N	direct	637270142	4636.0	45.7594507517	0.01	67.7015617747	0.39416992325	2.01	0.213948657436
39551289	637270142	1996.0	33.8507808873	0.788339846499	JCQLYHFGKNRPGE-HFZVAGMNSA-N	1.0	WQZGKKKJIJFFOK-SVZMEOIVSA-N	direct	637270142	5618.0	45.2055119533	0.01	67.7015617747	0.39416992325	2.01	0.213948657436
56616413	637271249	3857.0	31.876148359	0.835728899606	JCQLYHFGKNRPGE-HFZVAGMNSA-N	1.0	RFSUNEUAIZKAJO-VRPWFDPXSA-N	direct	637271249	5121.0	56.5575202309	0.01	63.7522967181	0.417864449803	2.01	0.213856196253
2641252	637264959	3907.0	31.8096683018	0.835728899606	JCQLYHFGKNRPGE-HFZVAGMNSA-N	1.0	LKDRXBCSQODPBY-AMVSKUEXSA-N	direct	637264959	4116.0	44.0428718023	0.01	63.6193366037	0.417864449803	2.01	0.213744605725
27509795	637267730	5669.0	32.0209070994	0.827927417782	JCQLYHFGKNRPGE-HFZVAGMNSA-N	1.0	LKDRXBCSQODPBY-AMVSKUEXSA-N	direct	637267730	44.0	42.8356471442	0.01	64.0418141987	0.413963708891	2.01	0.213597171281
27509796	637267730	5669.0	32.0209070994	0.827927417782	JCQLYHFGKNRPGE-HFZVAGMNSA-N	1.0	LKDRXBCSQODPBY-AMVSKUEXSA-N	direct	637267730	1847.0	42.8356471442	0.01	64.0418141987	0.413963708891	2.01	0.213597171281
27509797	637267730	5669.0	32.0209070994	0.827927417782	JCQLYHFGKNRPGE-HFZVAGMNSA-N	1.0	LKDRXBCSQODPBY-AMVSKUEXSA-N	direct	637267730	4116.0	42.8356471442	0.01	64.0418141987	0.413963708891	2.01	0.213597171281
27509798	637267730	5669.0	32.0209070994	0.827927417782	JCQLYHFGKNRPGE-HFZVAGMNSA-N	1.0	LKDRXBCSQODPBY-AMVSKUEXSA-N	direct	637267730	5039.0	42.8356471442	0.01	64.0418141987	0.413963708891	2.01	0.213597171281
25463580	637271939	12995.0	30.9281179927	0.85362168336	JCQLYHFGKNRPGE-HFZVAGMNSA-N	1.0	WQZGKKKJIJFFOK-GASJEMHNSA-N	direct	637271939	882.0	164.886056648	0.01	61.8562359854	0.42681084168	2.01	0.21337510901
25463581	637271939	12995.0	30.9281179927	0.85362168336	JCQLYHFGKNRPGE-HFZVAGMNSA-N	1.0	WQZGKKKJIJFFOK-GASJEMHNSA-N	direct	637271939	9298.0	164.886056648	0.01	61.8562359854	0.42681084168	2.01	0.21337510901
56616557	637271249	3857.0	31.876148359	0.827927417782	JCQLYHFGKNRPGE-HFZVAGMNSA-N	1.0	RFSUNEUAIZKAJO-VRPWFDPXSA-N	direct	637271249	5121.0	56.5575202309	0.01	63.7522967181	0.413963708891	2.01	0.21335535572
2641672	637264959	3907.0	31.8096683018	0.827927417782	JCQLYHFGKNRPGE-HFZVAGMNSA-N	1.0	LKDRXBCSQODPBY-AMVSKUEXSA-N	direct	637264959	4116.0	44.0428718023	0.01	63.6193366037	0.413963708891	2.01	0.213244026533
25463576	637271939	12995.0	30.9281179927	0.850941943672	JCQLYHFGKNRPGE-HFZVAGMNSA-N	1.0	WQZGKKKJIJFFOK-GASJEMHNSA-N	direct	637271939	882.0	164.886056648	0.01	61.8562359854	0.425470971836	2.01	0.213207451569
25463577	637271939	12995.0	30.9281179927	0.850941943672	JCQLYHFGKNRPGE-HFZVAGMNSA-N	1.0	WQZGKKKJIJFFOK-GASJEMHNSA-N	direct	637271939	9298.0	164.886056648	0.01	61.8562359854	0.425470971836	2.01	0.213207451569
25463578	637271939	12995.0	30.9281179927	0.835728899606	JCQLYHFGKNRPGE-HFZVAGMNSA-N	1.0	WQZGKKKJIJFFOK-GASJEMHNSA-N	direct	637271939	882.0	164.886056648	0.01	61.8562359854	0.417864449803	2.01	0.212248070818
25463579	637271939	12995.0	30.9281179927	0.835728899606	JCQLYHFGKNRPGE-HFZVAGMNSA-N	1.0	WQZGKKKJIJFFOK-GASJEMHNSA-N	direct	637271939	9298.0	164.886056648	0.01	61.8562359854	0.417864449803	2.01	0.212248070818
40970935	637269263	3857.0	30.1135092748	0.85362168336	JCQLYHFGKNRPGE-HFZVAGMNSA-N	1.0	RFSUNEUAIZKAJO-VRPWFDPXSA-N	direct	637269263	943.0	41.9430951487	0.01	60.2270185497	0.42681084168	2.01	0.211956004812
40970815	637269263	3857.0	30.1135092748	0.850941943672	JCQLYHFGKNRPGE-HFZVAGMNSA-N	1.0	RFSUNEUAIZKAJO-VRPWFDPXSA-N	direct	637269263	943.0	41.9430951487	0.01	60.2270185497	0.425470971836	2.01	0.211789462418
25463582	637271939	12995.0	30.9281179927	0.827927417782	JCQLYHFGKNRPGE-HFZVAGMNSA-N	1.0	WQZGKKKJIJFFOK-GASJEMHNSA-N	direct	637271939	882.0	164.886056648	0.01	61.8562359854	0.413963708891	2.01	0.211750996435
25463583	637271939	12995.0	30.9281179927	0.827927417782	JCQLYHFGKNRPGE-HFZVAGMNSA-N	1.0	WQZGKKKJIJFFOK-GASJEMHNSA-N	direct	637271939	9298.0	164.886056648	0.01	61.8562359854	0.413963708891	2.01	0.211750996435
25961170	637269718	5905.0	29.9507819773	0.85362168336	JCQLYHFGKNRPGE-HFZVAGMNSA-N	1.0	RFSUNEUAIZKAJO-VRPWFDPXSA-N	direct	637269718	2192.0	200.0	0.01	59.9015639547	0.42681084168	2.01	0.211669080909
25961136	637269718	5905.0	29.9507819773	0.850941943672	JCQLYHFGKNRPGE-HFZVAGMNSA-N	1.0	RFSUNEUAIZKAJO-VRPWFDPXSA-N	direct	637269718	2192.0	200.0	0.01	59.9015639547	0.425470971836	2.01	0.211502763963
24514339	637268311	3907.0	29.5951662834	0.85362168336	JCQLYHFGKNRPGE-HFZVAGMNSA-N	1.0	LKDRXBCSQODPBY-AMVSKUEXSA-N	direct	637268311	1157.0	54.642065153	0.01	59.1903325668	0.42681084168	2.01	0.211037959324
24514340	637268311	3907.0	29.5951662834	0.85362168336	JCQLYHFGKNRPGE-HFZVAGMNSA-N	1.0	LKDRXBCSQODPBY-AMVSKUEXSA-N	direct	637268311	2964.0	54.642065153	0.01	59.1903325668	0.42681084168	2.01	0.211037959324
24514355	637268311	3907.0	29.5951662834	0.85362168336	JCQLYHFGKNRPGE-HFZVAGMNSA-N	1.0	LKDRXBCSQODPBY-AMVSKUEXSA-N	direct	637268311	12848.0	49.2471835688	0.01	59.1903325668	0.42681084168	2.01	0.211037959324
27509575	637267730	5669.0	32.0209070994	0.788339846499	JCQLYHFGKNRPGE-HFZVAGMNSA-N	1.0	LKDRXBCSQODPBY-AMVSKUEXSA-N	direct	637267730	44.0	42.8356471442	0.01	64.0418141987	0.39416992325	2.01	0.21099676672
27509576	637267730	5669.0	32.0209070994	0.788339846499	JCQLYHFGKNRPGE-HFZVAGMNSA-N	1.0	LKDRXBCSQODPBY-AMVSKUEXSA-N	direct	637267730	1847.0	42.8356471442	0.01	64.0418141987	0.39416992325	2.01	0.21099676672
27509577	637267730	5669.0	32.0209070994	0.788339846499	JCQLYHFGKNRPGE-HFZVAGMNSA-N	1.0	LKDRXBCSQODPBY-AMVSKUEXSA-N	direct	637267730	4116.0	42.8356471442	0.01	64.0418141987	0.39416992325	2.01	0.21099676672
27509578	637267730	5669.0	32.0209070994	0.788339846499	JCQLYHFGKNRPGE-HFZVAGMNSA-N	1.0	LKDRXBCSQODPBY-AMVSKUEXSA-N	direct	637267730	5039.0	42.8356471442	0.01	64.0418141987	0.39416992325	2.01	0.21099676672
24513541	637268311	3907.0	29.5951662834	0.850941943672	JCQLYHFGKNRPGE-HFZVAGMNSA-N	1.0	LKDRXBCSQODPBY-AMVSKUEXSA-N	direct	637268311	1157.0	54.642065153	0.01	59.1903325668	0.425470971836	2.01	0.210872138276
24513542	637268311	3907.0	29.5951662834	0.850941943672	JCQLYHFGKNRPGE-HFZVAGMNSA-N	1.0	LKDRXBCSQODPBY-AMVSKUEXSA-N	direct	637268311	2964.0	54.642065153	0.01	59.1903325668	0.425470971836	2.01	0.210872138276
24513557	637268311	3907.0	29.5951662834	0.850941943672	JCQLYHFGKNRPGE-HFZVAGMNSA-N	1.0	LKDRXBCSQODPBY-AMVSKUEXSA-N	direct	637268311	12848.0	49.2471835688	0.01	59.1903325668	0.425470971836	2.01	0.210872138276
40970875	637269263	3857.0	30.1135092748	0.835728899606	JCQLYHFGKNRPGE-HFZVAGMNSA-N	1.0	RFSUNEUAIZKAJO-VRPWFDPXSA-N	direct	637269263	943.0	41.9430951487	0.01	60.2270185497	0.417864449803	2.01	0.210836462267
56616269	637271249	3857.0	31.876148359	0.788339846499	JCQLYHFGKNRPGE-HFZVAGMNSA-N	1.0	RFSUNEUAIZKAJO-VRPWFDPXSA-N	direct	637271249	5121.0	56.5575202309	0.01	63.7522967181	0.39416992325	2.01	0.210757895105
55402789	637266192	9791.0	29.3788237182	0.85362168336	JCQLYHFGKNRPGE-HFZVAGMNSA-N	1.0	RFSUNEUAIZKAJO-ARQDHWQXSA-N	direct	637266192	3857.0	54.1051303433	0.01	58.7576474364	0.42681084168	2.01	0.210651222294
2640832	637264959	3907.0	31.8096683018	0.788339846499	JCQLYHFGKNRPGE-HFZVAGMNSA-N	1.0	LKDRXBCSQODPBY-AMVSKUEXSA-N	direct	637264959	4116.0	44.0428718023	0.01	63.6193366037	0.39416992325	2.01	0.210647921276
25961153	637269718	5905.0	29.9507819773	0.835728899606	JCQLYHFGKNRPGE-HFZVAGMNSA-N	1.0	RFSUNEUAIZKAJO-VRPWFDPXSA-N	direct	637269718	2192.0	200.0	0.01	59.9015639547	0.417864449803	2.01	0.210551053884
55402739	637266192	9791.0	29.3788237182	0.850941943672	JCQLYHFGKNRPGE-HFZVAGMNSA-N	1.0	RFSUNEUAIZKAJO-ARQDHWQXSA-N	direct	637266192	3857.0	54.1051303433	0.01	58.7576474364	0.425470971836	2.01	0.210485705121
40970995	637269263	3857.0	30.1135092748	0.827927417782	JCQLYHFGKNRPGE-HFZVAGMNSA-N	1.0	RFSUNEUAIZKAJO-VRPWFDPXSA-N	direct	637269263	943.0	41.9430951487	0.01	60.2270185497	0.413963708891	2.01	0.210342693801
46029710	637271605	5905.0	29.1624115618	0.85362168336	JCQLYHFGKNRPGE-HFZVAGMNSA-N	1.0	RFSUNEUAIZKAJO-VRPWFDPXSA-N	direct	637271605	2192.0	200.0	0.01	58.3248231235	0.42681084168	2.01	0.210262217972
46029684	637271605	5905.0	29.1624115618	0.850941943672	JCQLYHFGKNRPGE-HFZVAGMNSA-N	1.0	RFSUNEUAIZKAJO-VRPWFDPXSA-N	direct	637271605	2192.0	200.0	0.01	58.3248231235	0.425470971836	2.01	0.210097006455
25961187	637269718	5905.0	29.9507819773	0.827927417782	JCQLYHFGKNRPGE-HFZVAGMNSA-N	1.0	RFSUNEUAIZKAJO-VRPWFDPXSA-N	direct	637269718	2192.0	200.0	0.01	59.9015639547	0.413963708891	2.01	0.21005795383
24513940	637268311	3907.0	29.5951662834	0.835728899606	JCQLYHFGKNRPGE-HFZVAGMNSA-N	1.0	LKDRXBCSQODPBY-AMVSKUEXSA-N	direct	637268311	1157.0	54.642065153	0.01	59.1903325668	0.417864449803	2.01	0.209923265856
24513941	637268311	3907.0	29.5951662834	0.835728899606	JCQLYHFGKNRPGE-HFZVAGMNSA-N	1.0	LKDRXBCSQODPBY-AMVSKUEXSA-N	direct	637268311	2964.0	54.642065153	0.01	59.1903325668	0.417864449803	2.01	0.209923265856
24513956	637268311	3907.0	29.5951662834	0.835728899606	JCQLYHFGKNRPGE-HFZVAGMNSA-N	1.0	LKDRXBCSQODPBY-AMVSKUEXSA-N	direct	637268311	12848.0	49.2471835688	0.01	59.1903325668	0.417864449803	2.01	0.209923265856
47061087	637264524	13069.0	28.8601209136	0.85362168336	JCQLYHFGKNRPGE-HFZVAGMNSA-N	1.0	WQZGKKKJIJFFOK-GASJEMHNSA-N	direct	637264524	13745.0	89.0788339494	0.01	57.7202418272	0.42681084168	2.01	0.209715204946
47061088	637264524	13617.0	28.8601209136	0.85362168336	JCQLYHFGKNRPGE-HFZVAGMNSA-N	1.0	WQZGKKKJIJFFOK-GASJEMHNSA-N	direct	637264524	13745.0	89.0788339494	0.01	57.7202418272	0.42681084168	2.01	0.209715204946
47061090	637264524	16071.0	28.8601209136	0.85362168336	JCQLYHFGKNRPGE-HFZVAGMNSA-N	1.0	WQZGKKKJIJFFOK-GASJEMHNSA-N	direct	637264524	13745.0	89.0788339494	0.01	57.7202418272	0.42681084168	2.01	0.209715204946
47061077	637264524	13069.0	28.8601209136	0.850941943672	JCQLYHFGKNRPGE-HFZVAGMNSA-N	1.0	WQZGKKKJIJFFOK-GASJEMHNSA-N	direct	637264524	13745.0	89.0788339494	0.01	57.7202418272	0.425470971836	2.01	0.209550423239
47061078	637264524	13617.0	28.8601209136	0.850941943672	JCQLYHFGKNRPGE-HFZVAGMNSA-N	1.0	WQZGKKKJIJFFOK-GASJEMHNSA-N	direct	637264524	13745.0	89.0788339494	0.01	57.7202418272	0.425470971836	2.01	0.209550423239
