## Supplemental Table 2 for "MAGI: A method for metabolite, annotation, and gene integration": magi_results.csv (part 723 of 1697)

	subject acc.	reaction_id_r2g	e_score_r2g	compound_score	original_compound	level	neighbor	note	query acc.	reaction_id_g2r	e_score_g2r	reciprocal_score	homology_score	level_adjusted_compound_score	reaction_connection	MAGI_score
47061080	637264524	16071.0	28.8601209136	0.850941943672	JCQLYHFGKNRPGE-HFZVAGMNSA-N	1.0	WQZGKKKJIJFFOK-GASJEMHNSA-N	direct	637264524	13745.0	89.0788339494	0.01	57.7202418272	0.425470971836	2.01	0.209550423239
55402764	637266192	9791.0	29.3788237182	0.835728899606	JCQLYHFGKNRPGE-HFZVAGMNSA-N	1.0	RFSUNEUAIZKAJO-ARQDHWQXSA-N	direct	637266192	3857.0	54.1051303433	0.01	58.7576474364	0.417864449803	2.01	0.209538571555
24514738	637268311	3907.0	29.5951662834	0.827927417782	JCQLYHFGKNRPGE-HFZVAGMNSA-N	1.0	LKDRXBCSQODPBY-AMVSKUEXSA-N	direct	637268311	1157.0	54.642065153	0.01	59.1903325668	0.413963708891	2.01	0.209431636051
24514739	637268311	3907.0	29.5951662834	0.827927417782	JCQLYHFGKNRPGE-HFZVAGMNSA-N	1.0	LKDRXBCSQODPBY-AMVSKUEXSA-N	direct	637268311	2964.0	54.642065153	0.01	59.1903325668	0.413963708891	2.01	0.209431636051
24514754	637268311	3907.0	29.5951662834	0.827927417782	JCQLYHFGKNRPGE-HFZVAGMNSA-N	1.0	LKDRXBCSQODPBY-AMVSKUEXSA-N	direct	637268311	12848.0	49.2471835688	0.01	59.1903325668	0.413963708891	2.01	0.209431636051
19060318	637265556	5669.0	28.7033348097	0.85362168336	JCQLYHFGKNRPGE-HFZVAGMNSA-N	1.0	LKDRXBCSQODPBY-AMVSKUEXSA-N	direct	637265556	1157.0	45.8664610916	0.01	57.4066696195	0.42681084168	2.01	0.209429797028
19060319	637265556	5669.0	28.7033348097	0.85362168336	JCQLYHFGKNRPGE-HFZVAGMNSA-N	1.0	LKDRXBCSQODPBY-AMVSKUEXSA-N	direct	637265556	2964.0	45.8664610916	0.01	57.4066696195	0.42681084168	2.01	0.209429797028
19060320	637265556	5669.0	28.7033348097	0.85362168336	JCQLYHFGKNRPGE-HFZVAGMNSA-N	1.0	LKDRXBCSQODPBY-AMVSKUEXSA-N	direct	637265556	4116.0	44.1726307269	0.01	57.4066696195	0.42681084168	2.01	0.209429797028
981540	637269188	15566.0	109.89279003	0.85362168336	JCQLYHFGKNRPGE-HFZVAGMNSA-N	2.0	YOWZFXGYLFJKGZ-UHFFFAOYSA-N	direct	637269188	12231.0	145.785156152	1.0	219.785580061	0.28454056112	2.01	0.20927380777
981541	637269188	15566.0	109.89279003	0.85362168336	JCQLYHFGKNRPGE-HFZVAGMNSA-N	2.0	YOWZFXGYLFJKGZ-UHFFFAOYSA-N	direct	637269188	12571.0	145.785156152	1.0	219.785580061	0.28454056112	2.01	0.20927380777
981542	637269188	15566.0	109.89279003	0.85362168336	JCQLYHFGKNRPGE-HFZVAGMNSA-N	2.0	YOWZFXGYLFJKGZ-UHFFFAOYSA-N	direct	637269188	12512.0	141.22184875	1.0	219.785580061	0.28454056112	2.01	0.20927380777
19059658	637265556	5669.0	28.7033348097	0.850941943672	JCQLYHFGKNRPGE-HFZVAGMNSA-N	1.0	LKDRXBCSQODPBY-AMVSKUEXSA-N	direct	637265556	1157.0	45.8664610916	0.01	57.4066696195	0.425470971836	2.01	0.209265239578
19059659	637265556	5669.0	28.7033348097	0.850941943672	JCQLYHFGKNRPGE-HFZVAGMNSA-N	1.0	LKDRXBCSQODPBY-AMVSKUEXSA-N	direct	637265556	2964.0	45.8664610916	0.01	57.4066696195	0.425470971836	2.01	0.209265239578
19059660	637265556	5669.0	28.7033348097	0.850941943672	JCQLYHFGKNRPGE-HFZVAGMNSA-N	1.0	LKDRXBCSQODPBY-AMVSKUEXSA-N	direct	637265556	4116.0	44.1726307269	0.01	57.4066696195	0.425470971836	2.01	0.209265239578
25463574	637271939	12995.0	30.9281179927	0.788339846499	JCQLYHFGKNRPGE-HFZVAGMNSA-N	1.0	WQZGKKKJIJFFOK-GASJEMHNSA-N	direct	637271939	882.0	164.886056648	0.01	61.8562359854	0.39416992325	2.01	0.209173067835
25463575	637271939	12995.0	30.9281179927	0.788339846499	JCQLYHFGKNRPGE-HFZVAGMNSA-N	1.0	WQZGKKKJIJFFOK-GASJEMHNSA-N	direct	637271939	9298.0	164.886056648	0.01	61.8562359854	0.39416992325	2.01	0.209173067835
46029697	637271605	5905.0	29.1624115618	0.835728899606	JCQLYHFGKNRPGE-HFZVAGMNSA-N	1.0	RFSUNEUAIZKAJO-VRPWFDPXSA-N	direct	637271605	2192.0	200.0	0.01	58.3248231235	0.417864449803	2.01	0.209151621937
981510	637269188	15566.0	109.89279003	0.850941943672	JCQLYHFGKNRPGE-HFZVAGMNSA-N	2.0	YOWZFXGYLFJKGZ-UHFFFAOYSA-N	direct	637269188	12231.0	145.785156152	1.0	219.785580061	0.283647314557	2.01	0.209109372887
981511	637269188	15566.0	109.89279003	0.850941943672	JCQLYHFGKNRPGE-HFZVAGMNSA-N	2.0	YOWZFXGYLFJKGZ-UHFFFAOYSA-N	direct	637269188	12571.0	145.785156152	1.0	219.785580061	0.283647314557	2.01	0.209109372887
981512	637269188	15566.0	109.89279003	0.850941943672	JCQLYHFGKNRPGE-HFZVAGMNSA-N	2.0	YOWZFXGYLFJKGZ-UHFFFAOYSA-N	direct	637269188	12512.0	141.22184875	1.0	219.785580061	0.283647314557	2.01	0.209109372887
55402814	637266192	9791.0	29.3788237182	0.827927417782	JCQLYHFGKNRPGE-HFZVAGMNSA-N	1.0	RFSUNEUAIZKAJO-ARQDHWQXSA-N	direct	637266192	3857.0	54.1051303433	0.01	58.7576474364	0.413963708891	2.01	0.209047842684
46029723	637271605	5905.0	29.1624115618	0.827927417782	JCQLYHFGKNRPGE-HFZVAGMNSA-N	1.0	RFSUNEUAIZKAJO-VRPWFDPXSA-N	direct	637271605	2192.0	200.0	0.01	58.3248231235	0.413963708891	2.01	0.208661799282
47061082	637264524	13069.0	28.8601209136	0.835728899606	JCQLYHFGKNRPGE-HFZVAGMNSA-N	1.0	WQZGKKKJIJFFOK-GASJEMHNSA-N	direct	637264524	13745.0	89.0788339494	0.01	57.7202418272	0.417864449803	2.01	0.20860749821
47061083	637264524	13617.0	28.8601209136	0.835728899606	JCQLYHFGKNRPGE-HFZVAGMNSA-N	1.0	WQZGKKKJIJFFOK-GASJEMHNSA-N	direct	637264524	13745.0	89.0788339494	0.01	57.7202418272	0.417864449803	2.01	0.20860749821
47061085	637264524	16071.0	28.8601209136	0.835728899606	JCQLYHFGKNRPGE-HFZVAGMNSA-N	1.0	WQZGKKKJIJFFOK-GASJEMHNSA-N	direct	637264524	13745.0	89.0788339494	0.01	57.7202418272	0.417864449803	2.01	0.20860749821
19059988	637265556	5669.0	28.7033348097	0.835728899606	JCQLYHFGKNRPGE-HFZVAGMNSA-N	1.0	LKDRXBCSQODPBY-AMVSKUEXSA-N	direct	637265556	1157.0	45.8664610916	0.01	57.4066696195	0.417864449803	2.01	0.208323597805
19059989	637265556	5669.0	28.7033348097	0.835728899606	JCQLYHFGKNRPGE-HFZVAGMNSA-N	1.0	LKDRXBCSQODPBY-AMVSKUEXSA-N	direct	637265556	2964.0	45.8664610916	0.01	57.4066696195	0.417864449803	2.01	0.208323597805
19059990	637265556	5669.0	28.7033348097	0.835728899606	JCQLYHFGKNRPGE-HFZVAGMNSA-N	1.0	LKDRXBCSQODPBY-AMVSKUEXSA-N	direct	637265556	4116.0	44.1726307269	0.01	57.4066696195	0.417864449803	2.01	0.208323597805
981525	637269188	15566.0	109.89279003	0.835728899606	JCQLYHFGKNRPGE-HFZVAGMNSA-N	2.0	YOWZFXGYLFJKGZ-UHFFFAOYSA-N	direct	637269188	12231.0	145.785156152	1.0	219.785580061	0.278576299869	2.01	0.208168432475
981526	637269188	15566.0	109.89279003	0.835728899606	JCQLYHFGKNRPGE-HFZVAGMNSA-N	2.0	YOWZFXGYLFJKGZ-UHFFFAOYSA-N	direct	637269188	12571.0	145.785156152	1.0	219.785580061	0.278576299869	2.01	0.208168432475
981527	637269188	15566.0	109.89279003	0.835728899606	JCQLYHFGKNRPGE-HFZVAGMNSA-N	2.0	YOWZFXGYLFJKGZ-UHFFFAOYSA-N	direct	637269188	12512.0	141.22184875	1.0	219.785580061	0.278576299869	2.01	0.208168432475
47061092	637264524	13069.0	28.8601209136	0.827927417782	JCQLYHFGKNRPGE-HFZVAGMNSA-N	1.0	WQZGKKKJIJFFOK-GASJEMHNSA-N	direct	637264524	13745.0	89.0788339494	0.01	57.7202418272	0.413963708891	2.01	0.208118949866
47061093	637264524	13617.0	28.8601209136	0.827927417782	JCQLYHFGKNRPGE-HFZVAGMNSA-N	1.0	WQZGKKKJIJFFOK-GASJEMHNSA-N	direct	637264524	13745.0	89.0788339494	0.01	57.7202418272	0.413963708891	2.01	0.208118949866
47061095	637264524	16071.0	28.8601209136	0.827927417782	JCQLYHFGKNRPGE-HFZVAGMNSA-N	1.0	WQZGKKKJIJFFOK-GASJEMHNSA-N	direct	637264524	13745.0	89.0788339494	0.01	57.7202418272	0.413963708891	2.01	0.208118949866
11091731	637265567	5669.0	27.9281179927	0.85362168336	JCQLYHFGKNRPGE-HFZVAGMNSA-N	1.0	LKDRXBCSQODPBY-AMVSKUEXSA-N	direct	637265567	13742.0	65.5951662834	0.01	55.8562359854	0.42681084168	2.01	0.208001180733
11091732	637265567	5669.0	27.9281179927	0.85362168336	JCQLYHFGKNRPGE-HFZVAGMNSA-N	1.0	LKDRXBCSQODPBY-AMVSKUEXSA-N	direct	637265567	4116.0	62.124360063	0.01	55.8562359854	0.42681084168	2.01	0.208001180733
11091707	637265567	5669.0	27.9281179927	0.850941943672	JCQLYHFGKNRPGE-HFZVAGMNSA-N	1.0	LKDRXBCSQODPBY-AMVSKUEXSA-N	direct	637265567	13742.0	65.5951662834	0.01	55.8562359854	0.425470971836	2.01	0.207837745805
11091708	637265567	5669.0	27.9281179927	0.850941943672	JCQLYHFGKNRPGE-HFZVAGMNSA-N	1.0	LKDRXBCSQODPBY-AMVSKUEXSA-N	direct	637265567	4116.0	62.124360063	0.01	55.8562359854	0.425470971836	2.01	0.207837745805
19060648	637265556	5669.0	28.7033348097	0.827927417782	JCQLYHFGKNRPGE-HFZVAGMNSA-N	1.0	LKDRXBCSQODPBY-AMVSKUEXSA-N	direct	637265556	1157.0	45.8664610916	0.01	57.4066696195	0.413963708891	2.01	0.207835714342
19060649	637265556	5669.0	28.7033348097	0.827927417782	JCQLYHFGKNRPGE-HFZVAGMNSA-N	1.0	LKDRXBCSQODPBY-AMVSKUEXSA-N	direct	637265556	2964.0	45.8664610916	0.01	57.4066696195	0.413963708891	2.01	0.207835714342
19060650	637265556	5669.0	28.7033348097	0.827927417782	JCQLYHFGKNRPGE-HFZVAGMNSA-N	1.0	LKDRXBCSQODPBY-AMVSKUEXSA-N	direct	637265556	4116.0	44.1726307269	0.01	57.4066696195	0.413963708891	2.01	0.207835714342
46050416	637264515	7750.0	108.233587153	0.85362168336	JCQLYHFGKNRPGE-HFZVAGMNSA-N	2.0	UQZIYBXSHAGNOE-XNSRJBNMSA-N	direct	637264515	10269.0	106.806875402	1.0	213.613750803	0.28454056112	2.01	0.207788916767
46050417	637264515	7750.0	108.233587153	0.85362168336	JCQLYHFGKNRPGE-HFZVAGMNSA-N	2.0	UQZIYBXSHAGNOE-XNSRJBNMSA-N	direct	637264515	12074.0	106.806875402	1.0	213.613750803	0.28454056112	2.01	0.207788916767
40970755	637269263	3857.0	30.1135092748	0.788339846499	JCQLYHFGKNRPGE-HFZVAGMNSA-N	1.0	RFSUNEUAIZKAJO-VRPWFDPXSA-N	direct	637269263	943.0	41.9430951487	0.01	60.2270185497	0.39416992325	2.01	0.207781910355
47069724	637271303	13069.0	27.7721132954	0.85362168336	JCQLYHFGKNRPGE-HFZVAGMNSA-N	1.0	WQZGKKKJIJFFOK-GASJEMHNSA-N	direct	637271303	13745.0	92.4156687756	0.01	55.5442265908	0.42681084168	2.01	0.207710099933
47069725	637271303	13617.0	27.7721132954	0.85362168336	JCQLYHFGKNRPGE-HFZVAGMNSA-N	1.0	WQZGKKKJIJFFOK-GASJEMHNSA-N	direct	637271303	13745.0	92.4156687756	0.01	55.5442265908	0.42681084168	2.01	0.207710099933
47069727	637271303	16071.0	27.7721132954	0.85362168336	JCQLYHFGKNRPGE-HFZVAGMNSA-N	1.0	WQZGKKKJIJFFOK-GASJEMHNSA-N	direct	637271303	13745.0	92.4156687756	0.01	55.5442265908	0.42681084168	2.01	0.207710099933
981555	637269188	15566.0	109.89279003	0.827927417782	JCQLYHFGKNRPGE-HFZVAGMNSA-N	2.0	YOWZFXGYLFJKGZ-UHFFFAOYSA-N	direct	637269188	12231.0	145.785156152	1.0	219.785580061	0.275975805927	2.01	0.207680912402
981556	637269188	15566.0	109.89279003	0.827927417782	JCQLYHFGKNRPGE-HFZVAGMNSA-N	2.0	YOWZFXGYLFJKGZ-UHFFFAOYSA-N	direct	637269188	12571.0	145.785156152	1.0	219.785580061	0.275975805927	2.01	0.207680912402
981557	637269188	15566.0	109.89279003	0.827927417782	JCQLYHFGKNRPGE-HFZVAGMNSA-N	2.0	YOWZFXGYLFJKGZ-UHFFFAOYSA-N	direct	637269188	12512.0	141.22184875	1.0	219.785580061	0.275975805927	2.01	0.207680912402
10819496	637271634	5669.0	27.735182177	0.85362168336	JCQLYHFGKNRPGE-HFZVAGMNSA-N	1.0	LKDRXBCSQODPBY-AMVSKUEXSA-N	direct	637271634	1785.0	81.8927900304	0.01	55.470364354	0.42681084168	2.01	0.207641012694
46050392	637264515	7750.0	108.233587153	0.850941943672	JCQLYHFGKNRPGE-HFZVAGMNSA-N	2.0	UQZIYBXSHAGNOE-XNSRJBNMSA-N	direct	637264515	10269.0	106.806875402	1.0	213.613750803	0.283647314557	2.01	0.207625648623
46050393	637264515	7750.0	108.233587153	0.850941943672	JCQLYHFGKNRPGE-HFZVAGMNSA-N	2.0	UQZIYBXSHAGNOE-XNSRJBNMSA-N	direct	637264515	12074.0	106.806875402	1.0	213.613750803	0.283647314557	2.01	0.207625648623
47069714	637271303	13069.0	27.7721132954	0.850941943672	JCQLYHFGKNRPGE-HFZVAGMNSA-N	1.0	WQZGKKKJIJFFOK-GASJEMHNSA-N	direct	637271303	13745.0	92.4156687756	0.01	55.5442265908	0.425470971836	2.01	0.207546893719
47069715	637271303	13617.0	27.7721132954	0.850941943672	JCQLYHFGKNRPGE-HFZVAGMNSA-N	1.0	WQZGKKKJIJFFOK-GASJEMHNSA-N	direct	637271303	13745.0	92.4156687756	0.01	55.5442265908	0.425470971836	2.01	0.207546893719
47069717	637271303	16071.0	27.7721132954	0.850941943672	JCQLYHFGKNRPGE-HFZVAGMNSA-N	1.0	WQZGKKKJIJFFOK-GASJEMHNSA-N	direct	637271303	13745.0	92.4156687756	0.01	55.5442265908	0.425470971836	2.01	0.207546893719
25961119	637269718	5905.0	29.9507819773	0.788339846499	JCQLYHFGKNRPGE-HFZVAGMNSA-N	1.0	RFSUNEUAIZKAJO-VRPWFDPXSA-N	direct	637269718	2192.0	200.0	0.01	59.9015639547	0.39416992325	2.01	0.207500636906
10819478	637271634	5669.0	27.735182177	0.850941943672	JCQLYHFGKNRPGE-HFZVAGMNSA-N	1.0	LKDRXBCSQODPBY-AMVSKUEXSA-N	direct	637271634	1785.0	81.8927900304	0.01	55.470364354	0.425470971836	2.01	0.207477860764
26353284	637270833	4015.0	27.4317982759	0.85362168336	JCQLYHFGKNRPGE-HFZVAGMNSA-N	1.0	RFSUNEUAIZKAJO-OEXCPVAWSA-N	direct	637270833	5085.0	97.6090648929	0.01	54.8635965519	0.42681084168	2.01	0.207070843325
2034693	637267727	3857.0	27.4294570601	0.85362168336	JCQLYHFGKNRPGE-HFZVAGMNSA-N	1.0	RFSUNEUAIZKAJO-VRPWFDPXSA-N	direct	637267727	943.0	41.5406075122	0.01	54.8589141202	0.42681084168	2.01	0.207066424975
26353220	637270833	4015.0	27.4317982759	0.850941943672	JCQLYHFGKNRPGE-HFZVAGMNSA-N	1.0	RFSUNEUAIZKAJO-OEXCPVAWSA-N	direct	637270833	5085.0	97.6090648929	0.01	54.8635965519	0.425470971836	2.01	0.2069081394
2034665	637267727	3857.0	27.4294570601	0.850941943672	JCQLYHFGKNRPGE-HFZVAGMNSA-N	1.0	RFSUNEUAIZKAJO-VRPWFDPXSA-N	direct	637267727	943.0	41.5406075122	0.01	54.8589141202	0.425470971836	2.01	0.206903724523
11091719	637265567	5669.0	27.9281179927	0.835728899606	JCQLYHFGKNRPGE-HFZVAGMNSA-N	1.0	LKDRXBCSQODPBY-AMVSKUEXSA-N	direct	637265567	13742.0	65.5951662834	0.01	55.8562359854	0.417864449803	2.01	0.2069025274
11091720	637265567	5669.0	27.9281179927	0.835728899606	JCQLYHFGKNRPGE-HFZVAGMNSA-N	1.0	LKDRXBCSQODPBY-AMVSKUEXSA-N	direct	637265567	4116.0	62.124360063	0.01	55.8562359854	0.417864449803	2.01	0.2069025274
24513142	637268311	3907.0	29.5951662834	0.788339846499	JCQLYHFGKNRPGE-HFZVAGMNSA-N	1.0	LKDRXBCSQODPBY-AMVSKUEXSA-N	direct	637268311	1157.0	54.642065153	0.01	59.1903325668	0.39416992325	2.01	0.206881944132
24513143	637268311	3907.0	29.5951662834	0.788339846499	JCQLYHFGKNRPGE-HFZVAGMNSA-N	1.0	LKDRXBCSQODPBY-AMVSKUEXSA-N	direct	637268311	2964.0	54.642065153	0.01	59.1903325668	0.39416992325	2.01	0.206881944132
24513158	637268311	3907.0	29.5951662834	0.788339846499	JCQLYHFGKNRPGE-HFZVAGMNSA-N	1.0	LKDRXBCSQODPBY-AMVSKUEXSA-N	direct	637268311	12848.0	49.2471835688	0.01	59.1903325668	0.39416992325	2.01	0.206881944132
46050404	637264515	7750.0	108.233587153	0.835728899606	JCQLYHFGKNRPGE-HFZVAGMNSA-N	2.0	UQZIYBXSHAGNOE-XNSRJBNMSA-N	direct	637264515	10269.0	106.806875402	1.0	213.613750803	0.278576299869	2.01	0.206691384603
46050405	637264515	7750.0	108.233587153	0.835728899606	JCQLYHFGKNRPGE-HFZVAGMNSA-N	2.0	UQZIYBXSHAGNOE-XNSRJBNMSA-N	direct	637264515	12074.0	106.806875402	1.0	213.613750803	0.278576299869	2.01	0.206691384603
47069719	637271303	13069.0	27.7721132954	0.835728899606	JCQLYHFGKNRPGE-HFZVAGMNSA-N	1.0	WQZGKKKJIJFFOK-GASJEMHNSA-N	direct	637271303	13745.0	92.4156687756	0.01	55.5442265908	0.417864449803	2.01	0.206612984076
47069720	637271303	13617.0	27.7721132954	0.835728899606	JCQLYHFGKNRPGE-HFZVAGMNSA-N	1.0	WQZGKKKJIJFFOK-GASJEMHNSA-N	direct	637271303	13745.0	92.4156687756	0.01	55.5442265908	0.417864449803	2.01	0.206612984076
47069722	637271303	16071.0	27.7721132954	0.835728899606	JCQLYHFGKNRPGE-HFZVAGMNSA-N	1.0	WQZGKKKJIJFFOK-GASJEMHNSA-N	direct	637271303	13745.0	92.4156687756	0.01	55.5442265908	0.417864449803	2.01	0.206612984076
10819487	637271634	5669.0	27.735182177	0.835728899606	JCQLYHFGKNRPGE-HFZVAGMNSA-N	1.0	LKDRXBCSQODPBY-AMVSKUEXSA-N	direct	637271634	1785.0	81.8927900304	0.01	55.470364354	0.417864449803	2.01	0.206544261753
55402714	637266192	9791.0	29.3788237182	0.788339846499	JCQLYHFGKNRPGE-HFZVAGMNSA-N	1.0	RFSUNEUAIZKAJO-ARQDHWQXSA-N	direct	637266192	3857.0	54.1051303433	0.01	58.7576474364	0.39416992325	2.01	0.206502823196
40970967	637269263	3857.0	27.1034737825	0.85362168336	JCQLYHFGKNRPGE-HFZVAGMNSA-N	1.0	RFSUNEUAIZKAJO-VRPWFDPXSA-N	direct	637269263	4391.0	37.4078232426	0.01	54.206947565	0.42681084168	2.01	0.206448447742
40970968	637269263	3857.0	27.1034737825	0.85362168336	JCQLYHFGKNRPGE-HFZVAGMNSA-N	1.0	RFSUNEUAIZKAJO-VRPWFDPXSA-N	direct	637269263	5990.0	37.4078232426	0.01	54.206947565	0.42681084168	2.01	0.206448447742
11091743	637265567	5669.0	27.9281179927	0.827927417782	JCQLYHFGKNRPGE-HFZVAGMNSA-N	1.0	LKDRXBCSQODPBY-AMVSKUEXSA-N	direct	637265567	13742.0	65.5951662834	0.01	55.8562359854	0.413963708891	2.01	0.206417972013
11091744	637265567	5669.0	27.9281179927	0.827927417782	JCQLYHFGKNRPGE-HFZVAGMNSA-N	1.0	LKDRXBCSQODPBY-AMVSKUEXSA-N	direct	637265567	4116.0	62.124360063	0.01	55.8562359854	0.413963708891	2.01	0.206417972013
9967563	637265842	5669.0	27.0376306643	0.85362168336	JCQLYHFGKNRPGE-HFZVAGMNSA-N	1.0	LKDRXBCSQODPBY-AMVSKUEXSA-N	direct	637265842	189.0	49.321481621	0.01	54.0752613287	0.42681084168	2.01	0.206322950817
9967564	637265842	5669.0	27.0376306643	0.85362168336	JCQLYHFGKNRPGE-HFZVAGMNSA-N	1.0	LKDRXBCSQODPBY-AMVSKUEXSA-N	direct	637265842	1846.0	49.321481621	0.01	54.0752613287	0.42681084168	2.01	0.206322950817
9967565	637265842	5669.0	27.0376306643	0.85362168336	JCQLYHFGKNRPGE-HFZVAGMNSA-N	1.0	LKDRXBCSQODPBY-AMVSKUEXSA-N	direct	637265842	2046.0	49.321481621	0.01	54.0752613287	0.42681084168	2.01	0.206322950817
9967566	637265842	5669.0	27.0376306643	0.85362168336	JCQLYHFGKNRPGE-HFZVAGMNSA-N	1.0	LKDRXBCSQODPBY-AMVSKUEXSA-N	direct	637265842	4116.0	48.4190750243	0.01	54.0752613287	0.42681084168	2.01	0.206322950817
9967570	637265842	5669.0	27.0376306643	0.85362168336	JCQLYHFGKNRPGE-HFZVAGMNSA-N	1.0	LKDRXBCSQODPBY-AMVSKUEXSA-N	direct	637265842	1785.0	44.8507808873	0.01	54.0752613287	0.42681084168	2.01	0.206322950817
9967572	637265842	5669.0	27.0376306643	0.85362168336	JCQLYHFGKNRPGE-HFZVAGMNSA-N	1.0	LKDRXBCSQODPBY-AMVSKUEXSA-N	direct	637265842	1548.0	44.2006594505	0.01	54.0752613287	0.42681084168	2.01	0.206322950817
9967573	637265842	5669.0	27.0376306643	0.85362168336	JCQLYHFGKNRPGE-HFZVAGMNSA-N	1.0	LKDRXBCSQODPBY-AMVSKUEXSA-N	direct	637265842	2379.0	44.2006594505	0.01	54.0752613287	0.42681084168	2.01	0.206322950817
9967574	637265842	5669.0	27.0376306643	0.85362168336	JCQLYHFGKNRPGE-HFZVAGMNSA-N	1.0	LKDRXBCSQODPBY-AMVSKUEXSA-N	direct	637265842	5848.0	44.2006594505	0.01	54.0752613287	0.42681084168	2.01	0.206322950817
9967575	637265842	5669.0	27.0376306643	0.85362168336	JCQLYHFGKNRPGE-HFZVAGMNSA-N	1.0	LKDRXBCSQODPBY-AMVSKUEXSA-N	direct	637265842	6557.0	44.2006594505	0.01	54.0752613287	0.42681084168	2.01	0.206322950817
9967576	637265842	5669.0	27.0376306643	0.85362168336	JCQLYHFGKNRPGE-HFZVAGMNSA-N	1.0	LKDRXBCSQODPBY-AMVSKUEXSA-N	direct	637265842	7537.0	44.1106982975	0.01	54.0752613287	0.42681084168	2.01	0.206322950817
9967577	637265842	5669.0	27.0376306643	0.85362168336	JCQLYHFGKNRPGE-HFZVAGMNSA-N	1.0	LKDRXBCSQODPBY-AMVSKUEXSA-N	direct	637265842	10453.0	44.1106982975	0.01	54.0752613287	0.42681084168	2.01	0.206322950817
9967578	637265842	5669.0	27.0376306643	0.85362168336	JCQLYHFGKNRPGE-HFZVAGMNSA-N	1.0	LKDRXBCSQODPBY-AMVSKUEXSA-N	direct	637265842	2331.0	43.571865206	0.01	54.0752613287	0.42681084168	2.01	0.206322950817
9967579	637265842	5669.0	27.0376306643	0.85362168336	JCQLYHFGKNRPGE-HFZVAGMNSA-N	1.0	LKDRXBCSQODPBY-AMVSKUEXSA-N	direct	637265842	4385.0	43.571865206	0.01	54.0752613287	0.42681084168	2.01	0.206322950817
9967580	637265842	5669.0	27.0376306643	0.85362168336	JCQLYHFGKNRPGE-HFZVAGMNSA-N	1.0	LKDRXBCSQODPBY-AMVSKUEXSA-N	direct	637265842	12108.0	43.571865206	0.01	54.0752613287	0.42681084168	2.01	0.206322950817
9967581	637265842	5669.0	27.0376306643	0.85362168336	JCQLYHFGKNRPGE-HFZVAGMNSA-N	1.0	LKDRXBCSQODPBY-AMVSKUEXSA-N	direct	637265842	13884.0	43.571865206	0.01	54.0752613287	0.42681084168	2.01	0.206322950817
40970847	637269263	3857.0	27.1034737825	0.850941943672	JCQLYHFGKNRPGE-HFZVAGMNSA-N	1.0	RFSUNEUAIZKAJO-VRPWFDPXSA-N	direct	637269263	4391.0	37.4078232426	0.01	54.206947565	0.425470971836	2.01	0.206286232859
40970848	637269263	3857.0	27.1034737825	0.850941943672	JCQLYHFGKNRPGE-HFZVAGMNSA-N	1.0	RFSUNEUAIZKAJO-VRPWFDPXSA-N	direct	637269263	5990.0	37.4078232426	0.01	54.206947565	0.425470971836	2.01	0.206286232859
8904633	637266050	5669.0	26.9871627753	0.85362168336	JCQLYHFGKNRPGE-HFZVAGMNSA-N	1.0	LKDRXBCSQODPBY-AMVSKUEXSA-N	direct	637266050	4116.0	95.4921441283	0.01	53.9743255506	0.42681084168	2.01	0.2062266038
8904635	637266050	5669.0	26.9871627753	0.85362168336	JCQLYHFGKNRPGE-HFZVAGMNSA-N	1.0	LKDRXBCSQODPBY-AMVSKUEXSA-N	direct	637266050	12784.0	94.5157001607	0.01	53.9743255506	0.42681084168	2.01	0.2062266038
8904636	637266050	5669.0	26.9871627753	0.85362168336	JCQLYHFGKNRPGE-HFZVAGMNSA-N	1.0	LKDRXBCSQODPBY-AMVSKUEXSA-N	direct	637266050	12799.0	94.5157001607	0.01	53.9743255506	0.42681084168	2.01	0.2062266038
8904637	637266050	5669.0	26.9871627753	0.85362168336	JCQLYHFGKNRPGE-HFZVAGMNSA-N	1.0	LKDRXBCSQODPBY-AMVSKUEXSA-N	direct	637266050	12812.0	94.5157001607	0.01	53.9743255506	0.42681084168	2.01	0.2062266038
8904638	637266050	5669.0	26.9871627753	0.85362168336	JCQLYHFGKNRPGE-HFZVAGMNSA-N	1.0	LKDRXBCSQODPBY-AMVSKUEXSA-N	direct	637266050	12821.0	94.5157001607	0.01	53.9743255506	0.42681084168	2.01	0.2062266038
8904639	637266050	5669.0	26.9871627753	0.85362168336	JCQLYHFGKNRPGE-HFZVAGMNSA-N	1.0	LKDRXBCSQODPBY-AMVSKUEXSA-N	direct	637266050	13199.0	94.5157001607	0.01	53.9743255506	0.42681084168	2.01	0.2062266038
8904640	637266050	5669.0	26.9871627753	0.85362168336	JCQLYHFGKNRPGE-HFZVAGMNSA-N	1.0	LKDRXBCSQODPBY-AMVSKUEXSA-N	direct	637266050	13333.0	94.5157001607	0.01	53.9743255506	0.42681084168	2.01	0.2062266038
8904641	637266050	5669.0	26.9871627753	0.85362168336	JCQLYHFGKNRPGE-HFZVAGMNSA-N	1.0	LKDRXBCSQODPBY-AMVSKUEXSA-N	direct	637266050	13444.0	94.5157001607	0.01	53.9743255506	0.42681084168	2.01	0.2062266038
8904642	637266050	5669.0	26.9871627753	0.85362168336	JCQLYHFGKNRPGE-HFZVAGMNSA-N	1.0	LKDRXBCSQODPBY-AMVSKUEXSA-N	direct	637266050	13446.0	94.5157001607	0.01	53.9743255506	0.42681084168	2.01	0.2062266038
8904643	637266050	5669.0	26.9871627753	0.85362168336	JCQLYHFGKNRPGE-HFZVAGMNSA-N	1.0	LKDRXBCSQODPBY-AMVSKUEXSA-N	direct	637266050	13610.0	94.5157001607	0.01	53.9743255506	0.42681084168	2.01	0.2062266038
8904644	637266050	5669.0	26.9871627753	0.85362168336	JCQLYHFGKNRPGE-HFZVAGMNSA-N	1.0	LKDRXBCSQODPBY-AMVSKUEXSA-N	direct	637266050	13644.0	94.5157001607	0.01	53.9743255506	0.42681084168	2.01	0.2062266038
8904645	637266050	5669.0	26.9871627753	0.85362168336	JCQLYHFGKNRPGE-HFZVAGMNSA-N	1.0	LKDRXBCSQODPBY-AMVSKUEXSA-N	direct	637266050	13757.0	94.5157001607	0.01	53.9743255506	0.42681084168	2.01	0.2062266038
8904646	637266050	5669.0	26.9871627753	0.85362168336	JCQLYHFGKNRPGE-HFZVAGMNSA-N	1.0	LKDRXBCSQODPBY-AMVSKUEXSA-N	direct	637266050	13919.0	94.5157001607	0.01	53.9743255506	0.42681084168	2.01	0.2062266038
8904647	637266050	5669.0	26.9871627753	0.85362168336	JCQLYHFGKNRPGE-HFZVAGMNSA-N	1.0	LKDRXBCSQODPBY-AMVSKUEXSA-N	direct	637266050	13934.0	94.5157001607	0.01	53.9743255506	0.42681084168	2.01	0.2062266038
8904648	637266050	5669.0	26.9871627753	0.85362168336	JCQLYHFGKNRPGE-HFZVAGMNSA-N	1.0	LKDRXBCSQODPBY-AMVSKUEXSA-N	direct	637266050	13981.0	94.5157001607	0.01	53.9743255506	0.42681084168	2.01	0.2062266038
8904649	637266050	5669.0	26.9871627753	0.85362168336	JCQLYHFGKNRPGE-HFZVAGMNSA-N	1.0	LKDRXBCSQODPBY-AMVSKUEXSA-N	direct	637266050	14112.0	94.5157001607	0.01	53.9743255506	0.42681084168	2.01	0.2062266038
8904650	637266050	5669.0	26.9871627753	0.85362168336	JCQLYHFGKNRPGE-HFZVAGMNSA-N	1.0	LKDRXBCSQODPBY-AMVSKUEXSA-N	direct	637266050	14119.0	94.5157001607	0.01	53.9743255506	0.42681084168	2.01	0.2062266038
8904651	637266050	5669.0	26.9871627753	0.85362168336	JCQLYHFGKNRPGE-HFZVAGMNSA-N	1.0	LKDRXBCSQODPBY-AMVSKUEXSA-N	direct	637266050	14492.0	94.5157001607	0.01	53.9743255506	0.42681084168	2.01	0.2062266038
8904652	637266050	5669.0	26.9871627753	0.85362168336	JCQLYHFGKNRPGE-HFZVAGMNSA-N	1.0	LKDRXBCSQODPBY-AMVSKUEXSA-N	direct	637266050	14501.0	94.5157001607	0.01	53.9743255506	0.42681084168	2.01	0.2062266038
8904653	637266050	5669.0	26.9871627753	0.85362168336	JCQLYHFGKNRPGE-HFZVAGMNSA-N	1.0	LKDRXBCSQODPBY-AMVSKUEXSA-N	direct	637266050	14507.0	94.5157001607	0.01	53.9743255506	0.42681084168	2.01	0.2062266038
8904654	637266050	5669.0	26.9871627753	0.85362168336	JCQLYHFGKNRPGE-HFZVAGMNSA-N	1.0	LKDRXBCSQODPBY-AMVSKUEXSA-N	direct	637266050	14517.0	94.5157001607	0.01	53.9743255506	0.42681084168	2.01	0.2062266038
8904655	637266050	5669.0	26.9871627753	0.85362168336	JCQLYHFGKNRPGE-HFZVAGMNSA-N	1.0	LKDRXBCSQODPBY-AMVSKUEXSA-N	direct	637266050	14526.0	94.5157001607	0.01	53.9743255506	0.42681084168	2.01	0.2062266038
8904656	637266050	5669.0	26.9871627753	0.85362168336	JCQLYHFGKNRPGE-HFZVAGMNSA-N	1.0	LKDRXBCSQODPBY-AMVSKUEXSA-N	direct	637266050	14537.0	94.5157001607	0.01	53.9743255506	0.42681084168	2.01	0.2062266038
8904657	637266050	5669.0	26.9871627753	0.85362168336	JCQLYHFGKNRPGE-HFZVAGMNSA-N	1.0	LKDRXBCSQODPBY-AMVSKUEXSA-N	direct	637266050	14695.0	94.5157001607	0.01	53.9743255506	0.42681084168	2.01	0.2062266038
8904658	637266050	5669.0	26.9871627753	0.85362168336	JCQLYHFGKNRPGE-HFZVAGMNSA-N	1.0	LKDRXBCSQODPBY-AMVSKUEXSA-N	direct	637266050	16605.0	94.5157001607	0.01	53.9743255506	0.42681084168	2.01	0.2062266038
8904659	637266050	5669.0	26.9871627753	0.85362168336	JCQLYHFGKNRPGE-HFZVAGMNSA-N	1.0	LKDRXBCSQODPBY-AMVSKUEXSA-N	direct	637266050	16791.0	94.5157001607	0.01	53.9743255506	0.42681084168	2.01	0.2062266038
8904660	637266050	5669.0	26.9871627753	0.85362168336	JCQLYHFGKNRPGE-HFZVAGMNSA-N	1.0	LKDRXBCSQODPBY-AMVSKUEXSA-N	direct	637266050	16888.0	94.5157001607	0.01	53.9743255506	0.42681084168	2.01	0.2062266038
46050428	637264515	7750.0	108.233587153	0.827927417782	JCQLYHFGKNRPGE-HFZVAGMNSA-N	2.0	UQZIYBXSHAGNOE-XNSRJBNMSA-N	direct	637264515	10269.0	106.806875402	1.0	213.613750803	0.275975805927	2.01	0.206207323702
46050429	637264515	7750.0	108.233587153	0.827927417782	JCQLYHFGKNRPGE-HFZVAGMNSA-N	2.0	UQZIYBXSHAGNOE-XNSRJBNMSA-N	direct	637264515	12074.0	106.806875402	1.0	213.613750803	0.275975805927	2.01	0.206207323702
9966873	637265842	5669.0	27.0376306643	0.850941943672	JCQLYHFGKNRPGE-HFZVAGMNSA-N	1.0	LKDRXBCSQODPBY-AMVSKUEXSA-N	direct	637265842	189.0	49.321481621	0.01	54.0752613287	0.425470971836	2.01	0.206160834542
9966874	637265842	5669.0	27.0376306643	0.850941943672	JCQLYHFGKNRPGE-HFZVAGMNSA-N	1.0	LKDRXBCSQODPBY-AMVSKUEXSA-N	direct	637265842	1846.0	49.321481621	0.01	54.0752613287	0.425470971836	2.01	0.206160834542
9966875	637265842	5669.0	27.0376306643	0.850941943672	JCQLYHFGKNRPGE-HFZVAGMNSA-N	1.0	LKDRXBCSQODPBY-AMVSKUEXSA-N	direct	637265842	2046.0	49.321481621	0.01	54.0752613287	0.425470971836	2.01	0.206160834542
9966876	637265842	5669.0	27.0376306643	0.850941943672	JCQLYHFGKNRPGE-HFZVAGMNSA-N	1.0	LKDRXBCSQODPBY-AMVSKUEXSA-N	direct	637265842	4116.0	48.4190750243	0.01	54.0752613287	0.425470971836	2.01	0.206160834542
9966880	637265842	5669.0	27.0376306643	0.850941943672	JCQLYHFGKNRPGE-HFZVAGMNSA-N	1.0	LKDRXBCSQODPBY-AMVSKUEXSA-N	direct	637265842	1785.0	44.8507808873	0.01	54.0752613287	0.425470971836	2.01	0.206160834542
9966882	637265842	5669.0	27.0376306643	0.850941943672	JCQLYHFGKNRPGE-HFZVAGMNSA-N	1.0	LKDRXBCSQODPBY-AMVSKUEXSA-N	direct	637265842	1548.0	44.2006594505	0.01	54.0752613287	0.425470971836	2.01	0.206160834542
9966883	637265842	5669.0	27.0376306643	0.850941943672	JCQLYHFGKNRPGE-HFZVAGMNSA-N	1.0	LKDRXBCSQODPBY-AMVSKUEXSA-N	direct	637265842	2379.0	44.2006594505	0.01	54.0752613287	0.425470971836	2.01	0.206160834542
9966884	637265842	5669.0	27.0376306643	0.850941943672	JCQLYHFGKNRPGE-HFZVAGMNSA-N	1.0	LKDRXBCSQODPBY-AMVSKUEXSA-N	direct	637265842	5848.0	44.2006594505	0.01	54.0752613287	0.425470971836	2.01	0.206160834542
9966885	637265842	5669.0	27.0376306643	0.850941943672	JCQLYHFGKNRPGE-HFZVAGMNSA-N	1.0	LKDRXBCSQODPBY-AMVSKUEXSA-N	direct	637265842	6557.0	44.2006594505	0.01	54.0752613287	0.425470971836	2.01	0.206160834542
9966886	637265842	5669.0	27.0376306643	0.850941943672	JCQLYHFGKNRPGE-HFZVAGMNSA-N	1.0	LKDRXBCSQODPBY-AMVSKUEXSA-N	direct	637265842	7537.0	44.1106982975	0.01	54.0752613287	0.425470971836	2.01	0.206160834542
9966887	637265842	5669.0	27.0376306643	0.850941943672	JCQLYHFGKNRPGE-HFZVAGMNSA-N	1.0	LKDRXBCSQODPBY-AMVSKUEXSA-N	direct	637265842	10453.0	44.1106982975	0.01	54.0752613287	0.425470971836	2.01	0.206160834542
9966888	637265842	5669.0	27.0376306643	0.850941943672	JCQLYHFGKNRPGE-HFZVAGMNSA-N	1.0	LKDRXBCSQODPBY-AMVSKUEXSA-N	direct	637265842	2331.0	43.571865206	0.01	54.0752613287	0.425470971836	2.01	0.206160834542
9966889	637265842	5669.0	27.0376306643	0.850941943672	JCQLYHFGKNRPGE-HFZVAGMNSA-N	1.0	LKDRXBCSQODPBY-AMVSKUEXSA-N	direct	637265842	4385.0	43.571865206	0.01	54.0752613287	0.425470971836	2.01	0.206160834542
9966890	637265842	5669.0	27.0376306643	0.850941943672	JCQLYHFGKNRPGE-HFZVAGMNSA-N	1.0	LKDRXBCSQODPBY-AMVSKUEXSA-N	direct	637265842	12108.0	43.571865206	0.01	54.0752613287	0.425470971836	2.01	0.206160834542
9966891	637265842	5669.0	27.0376306643	0.850941943672	JCQLYHFGKNRPGE-HFZVAGMNSA-N	1.0	LKDRXBCSQODPBY-AMVSKUEXSA-N	direct	637265842	13884.0	43.571865206	0.01	54.0752613287	0.425470971836	2.01	0.206160834542
47069729	637271303	13069.0	27.7721132954	0.827927417782	JCQLYHFGKNRPGE-HFZVAGMNSA-N	1.0	WQZGKKKJIJFFOK-GASJEMHNSA-N	direct	637271303	13745.0	92.4156687756	0.01	55.5442265908	0.413963708891	2.01	0.206129106785
47069730	637271303	13617.0	27.7721132954	0.827927417782	JCQLYHFGKNRPGE-HFZVAGMNSA-N	1.0	WQZGKKKJIJFFOK-GASJEMHNSA-N	direct	637271303	13745.0	92.4156687756	0.01	55.5442265908	0.413963708891	2.01	0.206129106785
47069732	637271303	16071.0	27.7721132954	0.827927417782	JCQLYHFGKNRPGE-HFZVAGMNSA-N	1.0	WQZGKKKJIJFFOK-GASJEMHNSA-N	direct	637271303	13745.0	92.4156687756	0.01	55.5442265908	0.413963708891	2.01	0.206129106785
46029671	637271605	5905.0	29.1624115618	0.788339846499	JCQLYHFGKNRPGE-HFZVAGMNSA-N	1.0	RFSUNEUAIZKAJO-VRPWFDPXSA-N	direct	637271605	2192.0	200.0	0.01	58.3248231235	0.39416992325	2.01	0.206121479618
8903995	637266050	5669.0	26.9871627753	0.850941943672	JCQLYHFGKNRPGE-HFZVAGMNSA-N	1.0	LKDRXBCSQODPBY-AMVSKUEXSA-N	direct	637266050	4116.0	95.4921441283	0.01	53.9743255506	0.425470971836	2.01	0.206064563229
8903997	637266050	5669.0	26.9871627753	0.850941943672	JCQLYHFGKNRPGE-HFZVAGMNSA-N	1.0	LKDRXBCSQODPBY-AMVSKUEXSA-N	direct	637266050	12784.0	94.5157001607	0.01	53.9743255506	0.425470971836	2.01	0.206064563229
8903998	637266050	5669.0	26.9871627753	0.850941943672	JCQLYHFGKNRPGE-HFZVAGMNSA-N	1.0	LKDRXBCSQODPBY-AMVSKUEXSA-N	direct	637266050	12799.0	94.5157001607	0.01	53.9743255506	0.425470971836	2.01	0.206064563229
8903999	637266050	5669.0	26.9871627753	0.850941943672	JCQLYHFGKNRPGE-HFZVAGMNSA-N	1.0	LKDRXBCSQODPBY-AMVSKUEXSA-N	direct	637266050	12812.0	94.5157001607	0.01	53.9743255506	0.425470971836	2.01	0.206064563229
8904000	637266050	5669.0	26.9871627753	0.850941943672	JCQLYHFGKNRPGE-HFZVAGMNSA-N	1.0	LKDRXBCSQODPBY-AMVSKUEXSA-N	direct	637266050	12821.0	94.5157001607	0.01	53.9743255506	0.425470971836	2.01	0.206064563229
8904001	637266050	5669.0	26.9871627753	0.850941943672	JCQLYHFGKNRPGE-HFZVAGMNSA-N	1.0	LKDRXBCSQODPBY-AMVSKUEXSA-N	direct	637266050	13199.0	94.5157001607	0.01	53.9743255506	0.425470971836	2.01	0.206064563229
8904002	637266050	5669.0	26.9871627753	0.850941943672	JCQLYHFGKNRPGE-HFZVAGMNSA-N	1.0	LKDRXBCSQODPBY-AMVSKUEXSA-N	direct	637266050	13333.0	94.5157001607	0.01	53.9743255506	0.425470971836	2.01	0.206064563229
8904003	637266050	5669.0	26.9871627753	0.850941943672	JCQLYHFGKNRPGE-HFZVAGMNSA-N	1.0	LKDRXBCSQODPBY-AMVSKUEXSA-N	direct	637266050	13444.0	94.5157001607	0.01	53.9743255506	0.425470971836	2.01	0.206064563229
8904004	637266050	5669.0	26.9871627753	0.850941943672	JCQLYHFGKNRPGE-HFZVAGMNSA-N	1.0	LKDRXBCSQODPBY-AMVSKUEXSA-N	direct	637266050	13446.0	94.5157001607	0.01	53.9743255506	0.425470971836	2.01	0.206064563229
8904005	637266050	5669.0	26.9871627753	0.850941943672	JCQLYHFGKNRPGE-HFZVAGMNSA-N	1.0	LKDRXBCSQODPBY-AMVSKUEXSA-N	direct	637266050	13610.0	94.5157001607	0.01	53.9743255506	0.425470971836	2.01	0.206064563229
8904006	637266050	5669.0	26.9871627753	0.850941943672	JCQLYHFGKNRPGE-HFZVAGMNSA-N	1.0	LKDRXBCSQODPBY-AMVSKUEXSA-N	direct	637266050	13644.0	94.5157001607	0.01	53.9743255506	0.425470971836	2.01	0.206064563229
8904007	637266050	5669.0	26.9871627753	0.850941943672	JCQLYHFGKNRPGE-HFZVAGMNSA-N	1.0	LKDRXBCSQODPBY-AMVSKUEXSA-N	direct	637266050	13757.0	94.5157001607	0.01	53.9743255506	0.425470971836	2.01	0.206064563229
8904008	637266050	5669.0	26.9871627753	0.850941943672	JCQLYHFGKNRPGE-HFZVAGMNSA-N	1.0	LKDRXBCSQODPBY-AMVSKUEXSA-N	direct	637266050	13919.0	94.5157001607	0.01	53.9743255506	0.425470971836	2.01	0.206064563229
8904009	637266050	5669.0	26.9871627753	0.850941943672	JCQLYHFGKNRPGE-HFZVAGMNSA-N	1.0	LKDRXBCSQODPBY-AMVSKUEXSA-N	direct	637266050	13934.0	94.5157001607	0.01	53.9743255506	0.425470971836	2.01	0.206064563229
8904010	637266050	5669.0	26.9871627753	0.850941943672	JCQLYHFGKNRPGE-HFZVAGMNSA-N	1.0	LKDRXBCSQODPBY-AMVSKUEXSA-N	direct	637266050	13981.0	94.5157001607	0.01	53.9743255506	0.425470971836	2.01	0.206064563229
8904011	637266050	5669.0	26.9871627753	0.850941943672	JCQLYHFGKNRPGE-HFZVAGMNSA-N	1.0	LKDRXBCSQODPBY-AMVSKUEXSA-N	direct	637266050	14112.0	94.5157001607	0.01	53.9743255506	0.425470971836	2.01	0.206064563229
8904012	637266050	5669.0	26.9871627753	0.850941943672	JCQLYHFGKNRPGE-HFZVAGMNSA-N	1.0	LKDRXBCSQODPBY-AMVSKUEXSA-N	direct	637266050	14119.0	94.5157001607	0.01	53.9743255506	0.425470971836	2.01	0.206064563229
8904013	637266050	5669.0	26.9871627753	0.850941943672	JCQLYHFGKNRPGE-HFZVAGMNSA-N	1.0	LKDRXBCSQODPBY-AMVSKUEXSA-N	direct	637266050	14492.0	94.5157001607	0.01	53.9743255506	0.425470971836	2.01	0.206064563229
8904014	637266050	5669.0	26.9871627753	0.850941943672	JCQLYHFGKNRPGE-HFZVAGMNSA-N	1.0	LKDRXBCSQODPBY-AMVSKUEXSA-N	direct	637266050	14501.0	94.5157001607	0.01	53.9743255506	0.425470971836	2.01	0.206064563229
8904015	637266050	5669.0	26.9871627753	0.850941943672	JCQLYHFGKNRPGE-HFZVAGMNSA-N	1.0	LKDRXBCSQODPBY-AMVSKUEXSA-N	direct	637266050	14507.0	94.5157001607	0.01	53.9743255506	0.425470971836	2.01	0.206064563229
8904016	637266050	5669.0	26.9871627753	0.850941943672	JCQLYHFGKNRPGE-HFZVAGMNSA-N	1.0	LKDRXBCSQODPBY-AMVSKUEXSA-N	direct	637266050	14517.0	94.5157001607	0.01	53.9743255506	0.425470971836	2.01	0.206064563229
8904017	637266050	5669.0	26.9871627753	0.850941943672	JCQLYHFGKNRPGE-HFZVAGMNSA-N	1.0	LKDRXBCSQODPBY-AMVSKUEXSA-N	direct	637266050	14526.0	94.5157001607	0.01	53.9743255506	0.425470971836	2.01	0.206064563229
8904018	637266050	5669.0	26.9871627753	0.850941943672	JCQLYHFGKNRPGE-HFZVAGMNSA-N	1.0	LKDRXBCSQODPBY-AMVSKUEXSA-N	direct	637266050	14537.0	94.5157001607	0.01	53.9743255506	0.425470971836	2.01	0.206064563229
8904019	637266050	5669.0	26.9871627753	0.850941943672	JCQLYHFGKNRPGE-HFZVAGMNSA-N	1.0	LKDRXBCSQODPBY-AMVSKUEXSA-N	direct	637266050	14695.0	94.5157001607	0.01	53.9743255506	0.425470971836	2.01	0.206064563229
8904020	637266050	5669.0	26.9871627753	0.850941943672	JCQLYHFGKNRPGE-HFZVAGMNSA-N	1.0	LKDRXBCSQODPBY-AMVSKUEXSA-N	direct	637266050	16605.0	94.5157001607	0.01	53.9743255506	0.425470971836	2.01	0.206064563229
8904021	637266050	5669.0	26.9871627753	0.850941943672	JCQLYHFGKNRPGE-HFZVAGMNSA-N	1.0	LKDRXBCSQODPBY-AMVSKUEXSA-N	direct	637266050	16791.0	94.5157001607	0.01	53.9743255506	0.425470971836	2.01	0.206064563229
8904022	637266050	5669.0	26.9871627753	0.850941943672	JCQLYHFGKNRPGE-HFZVAGMNSA-N	1.0	LKDRXBCSQODPBY-AMVSKUEXSA-N	direct	637266050	16888.0	94.5157001607	0.01	53.9743255506	0.425470971836	2.01	0.206064563229
10819505	637271634	5669.0	27.735182177	0.827927417782	JCQLYHFGKNRPGE-HFZVAGMNSA-N	1.0	LKDRXBCSQODPBY-AMVSKUEXSA-N	direct	637271634	1785.0	81.8927900304	0.01	55.470364354	0.413963708891	2.01	0.206060545406
26353252	637270833	4015.0	27.4317982759	0.835728899606	JCQLYHFGKNRPGE-HFZVAGMNSA-N	1.0	RFSUNEUAIZKAJO-OEXCPVAWSA-N	direct	637270833	5085.0	97.6090648929	0.01	54.8635965519	0.417864449803	2.01	0.205977103994
2034679	637267727	3857.0	27.4294570601	0.835728899606	JCQLYHFGKNRPGE-HFZVAGMNSA-N	1.0	RFSUNEUAIZKAJO-VRPWFDPXSA-N	direct	637267727	943.0	41.5406075122	0.01	54.8589141202	0.417864449803	2.01	0.205972708982
51187212	640738171	3314.0	0.267606240177	0.85362168336	JCQLYHFGKNRPGE-HFZVAGMNSA-N	1.0	WQZGKKKJIJFFOK-GASJEMHNSA-N	direct	640738171	3778.0	0.327902142064	1.0	0.535212480354	0.42681084168	2.01	0.205792451955
51187213	640738171	3314.0	0.267606240177	0.85362168336	JCQLYHFGKNRPGE-HFZVAGMNSA-N	1.0	WQZGKKKJIJFFOK-GASJEMHNSA-N	direct	640738171	3967.0	0.327902142064	1.0	0.535212480354	0.42681084168	2.01	0.205792451955
51187214	640738171	3314.0	0.267606240177	0.85362168336	JCQLYHFGKNRPGE-HFZVAGMNSA-N	1.0	WQZGKKKJIJFFOK-GASJEMHNSA-N	direct	640738171	5059.0	0.327902142064	1.0	0.535212480354	0.42681084168	2.01	0.205792451955
51187215	640738171	3314.0	0.267606240177	0.85362168336	JCQLYHFGKNRPGE-HFZVAGMNSA-N	1.0	WQZGKKKJIJFFOK-GASJEMHNSA-N	direct	640738171	5269.0	0.327902142064	1.0	0.535212480354	0.42681084168	2.01	0.205792451955
51187216	640738171	3314.0	0.267606240177	0.85362168336	JCQLYHFGKNRPGE-HFZVAGMNSA-N	1.0	WQZGKKKJIJFFOK-GASJEMHNSA-N	direct	640738171	5435.0	0.327902142064	1.0	0.535212480354	0.42681084168	2.01	0.205792451955
51187217	640738171	3314.0	0.267606240177	0.85362168336	JCQLYHFGKNRPGE-HFZVAGMNSA-N	1.0	WQZGKKKJIJFFOK-GASJEMHNSA-N	direct	640738171	5708.0	0.327902142064	1.0	0.535212480354	0.42681084168	2.01	0.205792451955
51187218	640738171	3314.0	0.267606240177	0.85362168336	JCQLYHFGKNRPGE-HFZVAGMNSA-N	1.0	WQZGKKKJIJFFOK-GASJEMHNSA-N	direct	640738171	5743.0	0.327902142064	1.0	0.535212480354	0.42681084168	2.01	0.205792451955
54555532	637267745	3857.0	26.7055337738	0.85362168336	JCQLYHFGKNRPGE-HFZVAGMNSA-N	1.0	RFSUNEUAIZKAJO-VRPWFDPXSA-N	direct	637267745	943.0	55.8728952016	0.01	53.4110675477	0.42681084168	2.01	0.205686457426
51187184	640738171	3314.0	0.267606240177	0.850941943672	JCQLYHFGKNRPGE-HFZVAGMNSA-N	1.0	WQZGKKKJIJFFOK-GASJEMHNSA-N	direct	640738171	3778.0	0.327902142064	1.0	0.535212480354	0.425470971836	2.01	0.205630752514
51187185	640738171	3314.0	0.267606240177	0.850941943672	JCQLYHFGKNRPGE-HFZVAGMNSA-N	1.0	WQZGKKKJIJFFOK-GASJEMHNSA-N	direct	640738171	3967.0	0.327902142064	1.0	0.535212480354	0.425470971836	2.01	0.205630752514
51187186	640738171	3314.0	0.267606240177	0.850941943672	JCQLYHFGKNRPGE-HFZVAGMNSA-N	1.0	WQZGKKKJIJFFOK-GASJEMHNSA-N	direct	640738171	5059.0	0.327902142064	1.0	0.535212480354	0.425470971836	2.01	0.205630752514
51187187	640738171	3314.0	0.267606240177	0.850941943672	JCQLYHFGKNRPGE-HFZVAGMNSA-N	1.0	WQZGKKKJIJFFOK-GASJEMHNSA-N	direct	640738171	5269.0	0.327902142064	1.0	0.535212480354	0.425470971836	2.01	0.205630752514
51187188	640738171	3314.0	0.267606240177	0.850941943672	JCQLYHFGKNRPGE-HFZVAGMNSA-N	1.0	WQZGKKKJIJFFOK-GASJEMHNSA-N	direct	640738171	5435.0	0.327902142064	1.0	0.535212480354	0.425470971836	2.01	0.205630752514
51187189	640738171	3314.0	0.267606240177	0.850941943672	JCQLYHFGKNRPGE-HFZVAGMNSA-N	1.0	WQZGKKKJIJFFOK-GASJEMHNSA-N	direct	640738171	5708.0	0.327902142064	1.0	0.535212480354	0.425470971836	2.01	0.205630752514
51187190	640738171	3314.0	0.267606240177	0.850941943672	JCQLYHFGKNRPGE-HFZVAGMNSA-N	1.0	WQZGKKKJIJFFOK-GASJEMHNSA-N	direct	640738171	5743.0	0.327902142064	1.0	0.535212480354	0.425470971836	2.01	0.205630752514
47061072	637264524	13069.0	28.8601209136	0.788339846499	JCQLYHFGKNRPGE-HFZVAGMNSA-N	1.0	WQZGKKKJIJFFOK-GASJEMHNSA-N	direct	637264524	13745.0	89.0788339494	0.01	57.7202418272	0.39416992325	2.01	0.205585239035
47061073	637264524	13617.0	28.8601209136	0.788339846499	JCQLYHFGKNRPGE-HFZVAGMNSA-N	1.0	WQZGKKKJIJFFOK-GASJEMHNSA-N	direct	637264524	13745.0	89.0788339494	0.01	57.7202418272	0.39416992325	2.01	0.205585239035
47061075	637264524	16071.0	28.8601209136	0.788339846499	JCQLYHFGKNRPGE-HFZVAGMNSA-N	1.0	WQZGKKKJIJFFOK-GASJEMHNSA-N	direct	637264524	13745.0	89.0788339494	0.01	57.7202418272	0.39416992325	2.01	0.205585239035
54555524	637267745	3857.0	26.7055337738	0.850941943672	JCQLYHFGKNRPGE-HFZVAGMNSA-N	1.0	RFSUNEUAIZKAJO-VRPWFDPXSA-N	direct	637267745	943.0	55.8728952016	0.01	53.4110675477	0.425470971836	2.01	0.205524841269
26353316	637270833	4015.0	27.4317982759	0.827927417782	JCQLYHFGKNRPGE-HFZVAGMNSA-N	1.0	RFSUNEUAIZKAJO-OEXCPVAWSA-N	direct	637270833	5085.0	97.6090648929	0.01	54.8635965519	0.413963708891	2.01	0.205494715902
2034707	637267727	3857.0	27.4294570601	0.827927417782	JCQLYHFGKNRPGE-HFZVAGMNSA-N	1.0	RFSUNEUAIZKAJO-VRPWFDPXSA-N	direct	637267727	943.0	41.5406075122	0.01	54.8589141202	0.413963708891	2.01	0.205490331184
40970907	637269263	3857.0	27.1034737825	0.835728899606	JCQLYHFGKNRPGE-HFZVAGMNSA-N	1.0	RFSUNEUAIZKAJO-VRPWFDPXSA-N	direct	637269263	4391.0	37.4078232426	0.01	54.206947565	0.417864449803	2.01	0.205357995878
40970908	637269263	3857.0	27.1034737825	0.835728899606	JCQLYHFGKNRPGE-HFZVAGMNSA-N	1.0	RFSUNEUAIZKAJO-VRPWFDPXSA-N	direct	637269263	5990.0	37.4078232426	0.01	54.206947565	0.417864449803	2.01	0.205357995878
19059328	637265556	5669.0	28.7033348097	0.788339846499	JCQLYHFGKNRPGE-HFZVAGMNSA-N	1.0	LKDRXBCSQODPBY-AMVSKUEXSA-N	direct	637265556	1157.0	45.8664610916	0.01	57.4066696195	0.39416992325	2.01	0.205305451716
19059329	637265556	5669.0	28.7033348097	0.788339846499	JCQLYHFGKNRPGE-HFZVAGMNSA-N	1.0	LKDRXBCSQODPBY-AMVSKUEXSA-N	direct	637265556	2964.0	45.8664610916	0.01	57.4066696195	0.39416992325	2.01	0.205305451716
19059330	637265556	5669.0	28.7033348097	0.788339846499	JCQLYHFGKNRPGE-HFZVAGMNSA-N	1.0	LKDRXBCSQODPBY-AMVSKUEXSA-N	direct	637265556	4116.0	44.1726307269	0.01	57.4066696195	0.39416992325	2.01	0.205305451716
9967218	637265842	5669.0	27.0376306643	0.835728899606	JCQLYHFGKNRPGE-HFZVAGMNSA-N	1.0	LKDRXBCSQODPBY-AMVSKUEXSA-N	direct	637265842	189.0	49.321481621	0.01	54.0752613287	0.417864449803	2.01	0.205233161823
9967219	637265842	5669.0	27.0376306643	0.835728899606	JCQLYHFGKNRPGE-HFZVAGMNSA-N	1.0	LKDRXBCSQODPBY-AMVSKUEXSA-N	direct	637265842	1846.0	49.321481621	0.01	54.0752613287	0.417864449803	2.01	0.205233161823
9967220	637265842	5669.0	27.0376306643	0.835728899606	JCQLYHFGKNRPGE-HFZVAGMNSA-N	1.0	LKDRXBCSQODPBY-AMVSKUEXSA-N	direct	637265842	2046.0	49.321481621	0.01	54.0752613287	0.417864449803	2.01	0.205233161823
9967221	637265842	5669.0	27.0376306643	0.835728899606	JCQLYHFGKNRPGE-HFZVAGMNSA-N	1.0	LKDRXBCSQODPBY-AMVSKUEXSA-N	direct	637265842	4116.0	48.4190750243	0.01	54.0752613287	0.417864449803	2.01	0.205233161823
9967225	637265842	5669.0	27.0376306643	0.835728899606	JCQLYHFGKNRPGE-HFZVAGMNSA-N	1.0	LKDRXBCSQODPBY-AMVSKUEXSA-N	direct	637265842	1785.0	44.8507808873	0.01	54.0752613287	0.417864449803	2.01	0.205233161823
9967227	637265842	5669.0	27.0376306643	0.835728899606	JCQLYHFGKNRPGE-HFZVAGMNSA-N	1.0	LKDRXBCSQODPBY-AMVSKUEXSA-N	direct	637265842	1548.0	44.2006594505	0.01	54.0752613287	0.417864449803	2.01	0.205233161823
9967228	637265842	5669.0	27.0376306643	0.835728899606	JCQLYHFGKNRPGE-HFZVAGMNSA-N	1.0	LKDRXBCSQODPBY-AMVSKUEXSA-N	direct	637265842	2379.0	44.2006594505	0.01	54.0752613287	0.417864449803	2.01	0.205233161823
9967229	637265842	5669.0	27.0376306643	0.835728899606	JCQLYHFGKNRPGE-HFZVAGMNSA-N	1.0	LKDRXBCSQODPBY-AMVSKUEXSA-N	direct	637265842	5848.0	44.2006594505	0.01	54.0752613287	0.417864449803	2.01	0.205233161823
9967230	637265842	5669.0	27.0376306643	0.835728899606	JCQLYHFGKNRPGE-HFZVAGMNSA-N	1.0	LKDRXBCSQODPBY-AMVSKUEXSA-N	direct	637265842	6557.0	44.2006594505	0.01	54.0752613287	0.417864449803	2.01	0.205233161823
9967231	637265842	5669.0	27.0376306643	0.835728899606	JCQLYHFGKNRPGE-HFZVAGMNSA-N	1.0	LKDRXBCSQODPBY-AMVSKUEXSA-N	direct	637265842	7537.0	44.1106982975	0.01	54.0752613287	0.417864449803	2.01	0.205233161823
9967232	637265842	5669.0	27.0376306643	0.835728899606	JCQLYHFGKNRPGE-HFZVAGMNSA-N	1.0	LKDRXBCSQODPBY-AMVSKUEXSA-N	direct	637265842	10453.0	44.1106982975	0.01	54.0752613287	0.417864449803	2.01	0.205233161823
9967233	637265842	5669.0	27.0376306643	0.835728899606	JCQLYHFGKNRPGE-HFZVAGMNSA-N	1.0	LKDRXBCSQODPBY-AMVSKUEXSA-N	direct	637265842	2331.0	43.571865206	0.01	54.0752613287	0.417864449803	2.01	0.205233161823
9967234	637265842	5669.0	27.0376306643	0.835728899606	JCQLYHFGKNRPGE-HFZVAGMNSA-N	1.0	LKDRXBCSQODPBY-AMVSKUEXSA-N	direct	637265842	4385.0	43.571865206	0.01	54.0752613287	0.417864449803	2.01	0.205233161823
9967235	637265842	5669.0	27.0376306643	0.835728899606	JCQLYHFGKNRPGE-HFZVAGMNSA-N	1.0	LKDRXBCSQODPBY-AMVSKUEXSA-N	direct	637265842	12108.0	43.571865206	0.01	54.0752613287	0.417864449803	2.01	0.205233161823
9967236	637265842	5669.0	27.0376306643	0.835728899606	JCQLYHFGKNRPGE-HFZVAGMNSA-N	1.0	LKDRXBCSQODPBY-AMVSKUEXSA-N	direct	637265842	13884.0	43.571865206	0.01	54.0752613287	0.417864449803	2.01	0.205233161823
981495	637269188	15566.0	109.89279003	0.788339846499	JCQLYHFGKNRPGE-HFZVAGMNSA-N	2.0	YOWZFXGYLFJKGZ-UHFFFAOYSA-N	direct	637269188	12231.0	145.785156152	1.0	219.785580061	0.262779948833	2.01	0.205152534388
981496	637269188	15566.0	109.89279003	0.788339846499	JCQLYHFGKNRPGE-HFZVAGMNSA-N	2.0	YOWZFXGYLFJKGZ-UHFFFAOYSA-N	direct	637269188	12571.0	145.785156152	1.0	219.785580061	0.262779948833	2.01	0.205152534388
981497	637269188	15566.0	109.89279003	0.788339846499	JCQLYHFGKNRPGE-HFZVAGMNSA-N	2.0	YOWZFXGYLFJKGZ-UHFFFAOYSA-N	direct	637269188	12512.0	141.22184875	1.0	219.785580061	0.262779948833	2.01	0.205152534388
8904314	637266050	5669.0	26.9871627753	0.835728899606	JCQLYHFGKNRPGE-HFZVAGMNSA-N	1.0	LKDRXBCSQODPBY-AMVSKUEXSA-N	direct	637266050	4116.0	95.4921441283	0.01	53.9743255506	0.417864449803	2.01	0.205137323706
8904316	637266050	5669.0	26.9871627753	0.835728899606	JCQLYHFGKNRPGE-HFZVAGMNSA-N	1.0	LKDRXBCSQODPBY-AMVSKUEXSA-N	direct	637266050	12784.0	94.5157001607	0.01	53.9743255506	0.417864449803	2.01	0.205137323706
8904317	637266050	5669.0	26.9871627753	0.835728899606	JCQLYHFGKNRPGE-HFZVAGMNSA-N	1.0	LKDRXBCSQODPBY-AMVSKUEXSA-N	direct	637266050	12799.0	94.5157001607	0.01	53.9743255506	0.417864449803	2.01	0.205137323706
8904318	637266050	5669.0	26.9871627753	0.835728899606	JCQLYHFGKNRPGE-HFZVAGMNSA-N	1.0	LKDRXBCSQODPBY-AMVSKUEXSA-N	direct	637266050	12812.0	94.5157001607	0.01	53.9743255506	0.417864449803	2.01	0.205137323706
8904319	637266050	5669.0	26.9871627753	0.835728899606	JCQLYHFGKNRPGE-HFZVAGMNSA-N	1.0	LKDRXBCSQODPBY-AMVSKUEXSA-N	direct	637266050	12821.0	94.5157001607	0.01	53.9743255506	0.417864449803	2.01	0.205137323706
8904320	637266050	5669.0	26.9871627753	0.835728899606	JCQLYHFGKNRPGE-HFZVAGMNSA-N	1.0	LKDRXBCSQODPBY-AMVSKUEXSA-N	direct	637266050	13199.0	94.5157001607	0.01	53.9743255506	0.417864449803	2.01	0.205137323706
8904321	637266050	5669.0	26.9871627753	0.835728899606	JCQLYHFGKNRPGE-HFZVAGMNSA-N	1.0	LKDRXBCSQODPBY-AMVSKUEXSA-N	direct	637266050	13333.0	94.5157001607	0.01	53.9743255506	0.417864449803	2.01	0.205137323706
8904322	637266050	5669.0	26.9871627753	0.835728899606	JCQLYHFGKNRPGE-HFZVAGMNSA-N	1.0	LKDRXBCSQODPBY-AMVSKUEXSA-N	direct	637266050	13444.0	94.5157001607	0.01	53.9743255506	0.417864449803	2.01	0.205137323706
8904323	637266050	5669.0	26.9871627753	0.835728899606	JCQLYHFGKNRPGE-HFZVAGMNSA-N	1.0	LKDRXBCSQODPBY-AMVSKUEXSA-N	direct	637266050	13446.0	94.5157001607	0.01	53.9743255506	0.417864449803	2.01	0.205137323706
8904324	637266050	5669.0	26.9871627753	0.835728899606	JCQLYHFGKNRPGE-HFZVAGMNSA-N	1.0	LKDRXBCSQODPBY-AMVSKUEXSA-N	direct	637266050	13610.0	94.5157001607	0.01	53.9743255506	0.417864449803	2.01	0.205137323706
8904325	637266050	5669.0	26.9871627753	0.835728899606	JCQLYHFGKNRPGE-HFZVAGMNSA-N	1.0	LKDRXBCSQODPBY-AMVSKUEXSA-N	direct	637266050	13644.0	94.5157001607	0.01	53.9743255506	0.417864449803	2.01	0.205137323706
8904326	637266050	5669.0	26.9871627753	0.835728899606	JCQLYHFGKNRPGE-HFZVAGMNSA-N	1.0	LKDRXBCSQODPBY-AMVSKUEXSA-N	direct	637266050	13757.0	94.5157001607	0.01	53.9743255506	0.417864449803	2.01	0.205137323706
8904327	637266050	5669.0	26.9871627753	0.835728899606	JCQLYHFGKNRPGE-HFZVAGMNSA-N	1.0	LKDRXBCSQODPBY-AMVSKUEXSA-N	direct	637266050	13919.0	94.5157001607	0.01	53.9743255506	0.417864449803	2.01	0.205137323706
8904328	637266050	5669.0	26.9871627753	0.835728899606	JCQLYHFGKNRPGE-HFZVAGMNSA-N	1.0	LKDRXBCSQODPBY-AMVSKUEXSA-N	direct	637266050	13934.0	94.5157001607	0.01	53.9743255506	0.417864449803	2.01	0.205137323706
8904329	637266050	5669.0	26.9871627753	0.835728899606	JCQLYHFGKNRPGE-HFZVAGMNSA-N	1.0	LKDRXBCSQODPBY-AMVSKUEXSA-N	direct	637266050	13981.0	94.5157001607	0.01	53.9743255506	0.417864449803	2.01	0.205137323706
8904330	637266050	5669.0	26.9871627753	0.835728899606	JCQLYHFGKNRPGE-HFZVAGMNSA-N	1.0	LKDRXBCSQODPBY-AMVSKUEXSA-N	direct	637266050	14112.0	94.5157001607	0.01	53.9743255506	0.417864449803	2.01	0.205137323706
8904331	637266050	5669.0	26.9871627753	0.835728899606	JCQLYHFGKNRPGE-HFZVAGMNSA-N	1.0	LKDRXBCSQODPBY-AMVSKUEXSA-N	direct	637266050	14119.0	94.5157001607	0.01	53.9743255506	0.417864449803	2.01	0.205137323706
8904332	637266050	5669.0	26.9871627753	0.835728899606	JCQLYHFGKNRPGE-HFZVAGMNSA-N	1.0	LKDRXBCSQODPBY-AMVSKUEXSA-N	direct	637266050	14492.0	94.5157001607	0.01	53.9743255506	0.417864449803	2.01	0.205137323706
8904333	637266050	5669.0	26.9871627753	0.835728899606	JCQLYHFGKNRPGE-HFZVAGMNSA-N	1.0	LKDRXBCSQODPBY-AMVSKUEXSA-N	direct	637266050	14501.0	94.5157001607	0.01	53.9743255506	0.417864449803	2.01	0.205137323706
8904334	637266050	5669.0	26.9871627753	0.835728899606	JCQLYHFGKNRPGE-HFZVAGMNSA-N	1.0	LKDRXBCSQODPBY-AMVSKUEXSA-N	direct	637266050	14507.0	94.5157001607	0.01	53.9743255506	0.417864449803	2.01	0.205137323706
8904335	637266050	5669.0	26.9871627753	0.835728899606	JCQLYHFGKNRPGE-HFZVAGMNSA-N	1.0	LKDRXBCSQODPBY-AMVSKUEXSA-N	direct	637266050	14517.0	94.5157001607	0.01	53.9743255506	0.417864449803	2.01	0.205137323706
8904336	637266050	5669.0	26.9871627753	0.835728899606	JCQLYHFGKNRPGE-HFZVAGMNSA-N	1.0	LKDRXBCSQODPBY-AMVSKUEXSA-N	direct	637266050	14526.0	94.5157001607	0.01	53.9743255506	0.417864449803	2.01	0.205137323706
8904337	637266050	5669.0	26.9871627753	0.835728899606	JCQLYHFGKNRPGE-HFZVAGMNSA-N	1.0	LKDRXBCSQODPBY-AMVSKUEXSA-N	direct	637266050	14537.0	94.5157001607	0.01	53.9743255506	0.417864449803	2.01	0.205137323706
8904338	637266050	5669.0	26.9871627753	0.835728899606	JCQLYHFGKNRPGE-HFZVAGMNSA-N	1.0	LKDRXBCSQODPBY-AMVSKUEXSA-N	direct	637266050	14695.0	94.5157001607	0.01	53.9743255506	0.417864449803	2.01	0.205137323706
8904339	637266050	5669.0	26.9871627753	0.835728899606	JCQLYHFGKNRPGE-HFZVAGMNSA-N	1.0	LKDRXBCSQODPBY-AMVSKUEXSA-N	direct	637266050	16605.0	94.5157001607	0.01	53.9743255506	0.417864449803	2.01	0.205137323706
8904340	637266050	5669.0	26.9871627753	0.835728899606	JCQLYHFGKNRPGE-HFZVAGMNSA-N	1.0	LKDRXBCSQODPBY-AMVSKUEXSA-N	direct	637266050	16791.0	94.5157001607	0.01	53.9743255506	0.417864449803	2.01	0.205137323706
8904341	637266050	5669.0	26.9871627753	0.835728899606	JCQLYHFGKNRPGE-HFZVAGMNSA-N	1.0	LKDRXBCSQODPBY-AMVSKUEXSA-N	direct	637266050	16888.0	94.5157001607	0.01	53.9743255506	0.417864449803	2.01	0.205137323706
40971027	637269263	3857.0	27.1034737825	0.827927417782	JCQLYHFGKNRPGE-HFZVAGMNSA-N	1.0	RFSUNEUAIZKAJO-VRPWFDPXSA-N	direct	637269263	4391.0	37.4078232426	0.01	54.206947565	0.413963708891	2.01	0.204877057707
40971028	637269263	3857.0	27.1034737825	0.827927417782	JCQLYHFGKNRPGE-HFZVAGMNSA-N	1.0	RFSUNEUAIZKAJO-VRPWFDPXSA-N	direct	637269263	5990.0	37.4078232426	0.01	54.206947565	0.413963708891	2.01	0.204877057707
9967908	637265842	5669.0	27.0376306643	0.827927417782	JCQLYHFGKNRPGE-HFZVAGMNSA-N	1.0	LKDRXBCSQODPBY-AMVSKUEXSA-N	direct	637265842	189.0	49.321481621	0.01	54.0752613287	0.413963708891	2.01	0.204752516007
9967909	637265842	5669.0	27.0376306643	0.827927417782	JCQLYHFGKNRPGE-HFZVAGMNSA-N	1.0	LKDRXBCSQODPBY-AMVSKUEXSA-N	direct	637265842	1846.0	49.321481621	0.01	54.0752613287	0.413963708891	2.01	0.204752516007
9967910	637265842	5669.0	27.0376306643	0.827927417782	JCQLYHFGKNRPGE-HFZVAGMNSA-N	1.0	LKDRXBCSQODPBY-AMVSKUEXSA-N	direct	637265842	2046.0	49.321481621	0.01	54.0752613287	0.413963708891	2.01	0.204752516007
9967911	637265842	5669.0	27.0376306643	0.827927417782	JCQLYHFGKNRPGE-HFZVAGMNSA-N	1.0	LKDRXBCSQODPBY-AMVSKUEXSA-N	direct	637265842	4116.0	48.4190750243	0.01	54.0752613287	0.413963708891	2.01	0.204752516007
9967915	637265842	5669.0	27.0376306643	0.827927417782	JCQLYHFGKNRPGE-HFZVAGMNSA-N	1.0	LKDRXBCSQODPBY-AMVSKUEXSA-N	direct	637265842	1785.0	44.8507808873	0.01	54.0752613287	0.413963708891	2.01	0.204752516007
9967917	637265842	5669.0	27.0376306643	0.827927417782	JCQLYHFGKNRPGE-HFZVAGMNSA-N	1.0	LKDRXBCSQODPBY-AMVSKUEXSA-N	direct	637265842	1548.0	44.2006594505	0.01	54.0752613287	0.413963708891	2.01	0.204752516007
9967918	637265842	5669.0	27.0376306643	0.827927417782	JCQLYHFGKNRPGE-HFZVAGMNSA-N	1.0	LKDRXBCSQODPBY-AMVSKUEXSA-N	direct	637265842	2379.0	44.2006594505	0.01	54.0752613287	0.413963708891	2.01	0.204752516007
9967919	637265842	5669.0	27.0376306643	0.827927417782	JCQLYHFGKNRPGE-HFZVAGMNSA-N	1.0	LKDRXBCSQODPBY-AMVSKUEXSA-N	direct	637265842	5848.0	44.2006594505	0.01	54.0752613287	0.413963708891	2.01	0.204752516007
9967920	637265842	5669.0	27.0376306643	0.827927417782	JCQLYHFGKNRPGE-HFZVAGMNSA-N	1.0	LKDRXBCSQODPBY-AMVSKUEXSA-N	direct	637265842	6557.0	44.2006594505	0.01	54.0752613287	0.413963708891	2.01	0.204752516007
9967921	637265842	5669.0	27.0376306643	0.827927417782	JCQLYHFGKNRPGE-HFZVAGMNSA-N	1.0	LKDRXBCSQODPBY-AMVSKUEXSA-N	direct	637265842	7537.0	44.1106982975	0.01	54.0752613287	0.413963708891	2.01	0.204752516007
9967922	637265842	5669.0	27.0376306643	0.827927417782	JCQLYHFGKNRPGE-HFZVAGMNSA-N	1.0	LKDRXBCSQODPBY-AMVSKUEXSA-N	direct	637265842	10453.0	44.1106982975	0.01	54.0752613287	0.413963708891	2.01	0.204752516007
9967923	637265842	5669.0	27.0376306643	0.827927417782	JCQLYHFGKNRPGE-HFZVAGMNSA-N	1.0	LKDRXBCSQODPBY-AMVSKUEXSA-N	direct	637265842	2331.0	43.571865206	0.01	54.0752613287	0.413963708891	2.01	0.204752516007
9967924	637265842	5669.0	27.0376306643	0.827927417782	JCQLYHFGKNRPGE-HFZVAGMNSA-N	1.0	LKDRXBCSQODPBY-AMVSKUEXSA-N	direct	637265842	4385.0	43.571865206	0.01	54.0752613287	0.413963708891	2.01	0.204752516007
9967925	637265842	5669.0	27.0376306643	0.827927417782	JCQLYHFGKNRPGE-HFZVAGMNSA-N	1.0	LKDRXBCSQODPBY-AMVSKUEXSA-N	direct	637265842	12108.0	43.571865206	0.01	54.0752613287	0.413963708891	2.01	0.204752516007
9967926	637265842	5669.0	27.0376306643	0.827927417782	JCQLYHFGKNRPGE-HFZVAGMNSA-N	1.0	LKDRXBCSQODPBY-AMVSKUEXSA-N	direct	637265842	13884.0	43.571865206	0.01	54.0752613287	0.413963708891	2.01	0.204752516007
53060468	637271433	9716.0	26.2034256668	0.85362168336	JCQLYHFGKNRPGE-HFZVAGMNSA-N	1.0	WQZGKKKJIJFFOK-DHVFOXMCSA-N	direct	637271433	3309.0	70.4145392705	0.01	52.4068513336	0.42681084168	2.01	0.204712753855
51187198	640738171	3314.0	0.267606240177	0.835728899606	JCQLYHFGKNRPGE-HFZVAGMNSA-N	1.0	WQZGKKKJIJFFOK-GASJEMHNSA-N	direct	640738171	3778.0	0.327902142064	1.0	0.535212480354	0.417864449803	2.01	0.204705465033
51187199	640738171	3314.0	0.267606240177	0.835728899606	JCQLYHFGKNRPGE-HFZVAGMNSA-N	1.0	WQZGKKKJIJFFOK-GASJEMHNSA-N	direct	640738171	3967.0	0.327902142064	1.0	0.535212480354	0.417864449803	2.01	0.204705465033
51187200	640738171	3314.0	0.267606240177	0.835728899606	JCQLYHFGKNRPGE-HFZVAGMNSA-N	1.0	WQZGKKKJIJFFOK-GASJEMHNSA-N	direct	640738171	5059.0	0.327902142064	1.0	0.535212480354	0.417864449803	2.01	0.204705465033
51187201	640738171	3314.0	0.267606240177	0.835728899606	JCQLYHFGKNRPGE-HFZVAGMNSA-N	1.0	WQZGKKKJIJFFOK-GASJEMHNSA-N	direct	640738171	5269.0	0.327902142064	1.0	0.535212480354	0.417864449803	2.01	0.204705465033
51187202	640738171	3314.0	0.267606240177	0.835728899606	JCQLYHFGKNRPGE-HFZVAGMNSA-N	1.0	WQZGKKKJIJFFOK-GASJEMHNSA-N	direct	640738171	5435.0	0.327902142064	1.0	0.535212480354	0.417864449803	2.01	0.204705465033
51187203	640738171	3314.0	0.267606240177	0.835728899606	JCQLYHFGKNRPGE-HFZVAGMNSA-N	1.0	WQZGKKKJIJFFOK-GASJEMHNSA-N	direct	640738171	5708.0	0.327902142064	1.0	0.535212480354	0.417864449803	2.01	0.204705465033
51187204	640738171	3314.0	0.267606240177	0.835728899606	JCQLYHFGKNRPGE-HFZVAGMNSA-N	1.0	WQZGKKKJIJFFOK-GASJEMHNSA-N	direct	640738171	5743.0	0.327902142064	1.0	0.535212480354	0.417864449803	2.01	0.204705465033
8904952	637266050	5669.0	26.9871627753	0.827927417782	JCQLYHFGKNRPGE-HFZVAGMNSA-N	1.0	LKDRXBCSQODPBY-AMVSKUEXSA-N	direct	637266050	4116.0	95.4921441283	0.01	53.9743255506	0.413963708891	2.01	0.204656902338
8904954	637266050	5669.0	26.9871627753	0.827927417782	JCQLYHFGKNRPGE-HFZVAGMNSA-N	1.0	LKDRXBCSQODPBY-AMVSKUEXSA-N	direct	637266050	12784.0	94.5157001607	0.01	53.9743255506	0.413963708891	2.01	0.204656902338
8904955	637266050	5669.0	26.9871627753	0.827927417782	JCQLYHFGKNRPGE-HFZVAGMNSA-N	1.0	LKDRXBCSQODPBY-AMVSKUEXSA-N	direct	637266050	12799.0	94.5157001607	0.01	53.9743255506	0.413963708891	2.01	0.204656902338
8904956	637266050	5669.0	26.9871627753	0.827927417782	JCQLYHFGKNRPGE-HFZVAGMNSA-N	1.0	LKDRXBCSQODPBY-AMVSKUEXSA-N	direct	637266050	12812.0	94.5157001607	0.01	53.9743255506	0.413963708891	2.01	0.204656902338
8904957	637266050	5669.0	26.9871627753	0.827927417782	JCQLYHFGKNRPGE-HFZVAGMNSA-N	1.0	LKDRXBCSQODPBY-AMVSKUEXSA-N	direct	637266050	12821.0	94.5157001607	0.01	53.9743255506	0.413963708891	2.01	0.204656902338
8904958	637266050	5669.0	26.9871627753	0.827927417782	JCQLYHFGKNRPGE-HFZVAGMNSA-N	1.0	LKDRXBCSQODPBY-AMVSKUEXSA-N	direct	637266050	13199.0	94.5157001607	0.01	53.9743255506	0.413963708891	2.01	0.204656902338
8904959	637266050	5669.0	26.9871627753	0.827927417782	JCQLYHFGKNRPGE-HFZVAGMNSA-N	1.0	LKDRXBCSQODPBY-AMVSKUEXSA-N	direct	637266050	13333.0	94.5157001607	0.01	53.9743255506	0.413963708891	2.01	0.204656902338
8904960	637266050	5669.0	26.9871627753	0.827927417782	JCQLYHFGKNRPGE-HFZVAGMNSA-N	1.0	LKDRXBCSQODPBY-AMVSKUEXSA-N	direct	637266050	13444.0	94.5157001607	0.01	53.9743255506	0.413963708891	2.01	0.204656902338
8904961	637266050	5669.0	26.9871627753	0.827927417782	JCQLYHFGKNRPGE-HFZVAGMNSA-N	1.0	LKDRXBCSQODPBY-AMVSKUEXSA-N	direct	637266050	13446.0	94.5157001607	0.01	53.9743255506	0.413963708891	2.01	0.204656902338
8904962	637266050	5669.0	26.9871627753	0.827927417782	JCQLYHFGKNRPGE-HFZVAGMNSA-N	1.0	LKDRXBCSQODPBY-AMVSKUEXSA-N	direct	637266050	13610.0	94.5157001607	0.01	53.9743255506	0.413963708891	2.01	0.204656902338
8904963	637266050	5669.0	26.9871627753	0.827927417782	JCQLYHFGKNRPGE-HFZVAGMNSA-N	1.0	LKDRXBCSQODPBY-AMVSKUEXSA-N	direct	637266050	13644.0	94.5157001607	0.01	53.9743255506	0.413963708891	2.01	0.204656902338
8904964	637266050	5669.0	26.9871627753	0.827927417782	JCQLYHFGKNRPGE-HFZVAGMNSA-N	1.0	LKDRXBCSQODPBY-AMVSKUEXSA-N	direct	637266050	13757.0	94.5157001607	0.01	53.9743255506	0.413963708891	2.01	0.204656902338
8904965	637266050	5669.0	26.9871627753	0.827927417782	JCQLYHFGKNRPGE-HFZVAGMNSA-N	1.0	LKDRXBCSQODPBY-AMVSKUEXSA-N	direct	637266050	13919.0	94.5157001607	0.01	53.9743255506	0.413963708891	2.01	0.204656902338
8904966	637266050	5669.0	26.9871627753	0.827927417782	JCQLYHFGKNRPGE-HFZVAGMNSA-N	1.0	LKDRXBCSQODPBY-AMVSKUEXSA-N	direct	637266050	13934.0	94.5157001607	0.01	53.9743255506	0.413963708891	2.01	0.204656902338
8904967	637266050	5669.0	26.9871627753	0.827927417782	JCQLYHFGKNRPGE-HFZVAGMNSA-N	1.0	LKDRXBCSQODPBY-AMVSKUEXSA-N	direct	637266050	13981.0	94.5157001607	0.01	53.9743255506	0.413963708891	2.01	0.204656902338
8904968	637266050	5669.0	26.9871627753	0.827927417782	JCQLYHFGKNRPGE-HFZVAGMNSA-N	1.0	LKDRXBCSQODPBY-AMVSKUEXSA-N	direct	637266050	14112.0	94.5157001607	0.01	53.9743255506	0.413963708891	2.01	0.204656902338
8904969	637266050	5669.0	26.9871627753	0.827927417782	JCQLYHFGKNRPGE-HFZVAGMNSA-N	1.0	LKDRXBCSQODPBY-AMVSKUEXSA-N	direct	637266050	14119.0	94.5157001607	0.01	53.9743255506	0.413963708891	2.01	0.204656902338
8904970	637266050	5669.0	26.9871627753	0.827927417782	JCQLYHFGKNRPGE-HFZVAGMNSA-N	1.0	LKDRXBCSQODPBY-AMVSKUEXSA-N	direct	637266050	14492.0	94.5157001607	0.01	53.9743255506	0.413963708891	2.01	0.204656902338
8904971	637266050	5669.0	26.9871627753	0.827927417782	JCQLYHFGKNRPGE-HFZVAGMNSA-N	1.0	LKDRXBCSQODPBY-AMVSKUEXSA-N	direct	637266050	14501.0	94.5157001607	0.01	53.9743255506	0.413963708891	2.01	0.204656902338
8904972	637266050	5669.0	26.9871627753	0.827927417782	JCQLYHFGKNRPGE-HFZVAGMNSA-N	1.0	LKDRXBCSQODPBY-AMVSKUEXSA-N	direct	637266050	14507.0	94.5157001607	0.01	53.9743255506	0.413963708891	2.01	0.204656902338
8904973	637266050	5669.0	26.9871627753	0.827927417782	JCQLYHFGKNRPGE-HFZVAGMNSA-N	1.0	LKDRXBCSQODPBY-AMVSKUEXSA-N	direct	637266050	14517.0	94.5157001607	0.01	53.9743255506	0.413963708891	2.01	0.204656902338
8904974	637266050	5669.0	26.9871627753	0.827927417782	JCQLYHFGKNRPGE-HFZVAGMNSA-N	1.0	LKDRXBCSQODPBY-AMVSKUEXSA-N	direct	637266050	14526.0	94.5157001607	0.01	53.9743255506	0.413963708891	2.01	0.204656902338
8904975	637266050	5669.0	26.9871627753	0.827927417782	JCQLYHFGKNRPGE-HFZVAGMNSA-N	1.0	LKDRXBCSQODPBY-AMVSKUEXSA-N	direct	637266050	14537.0	94.5157001607	0.01	53.9743255506	0.413963708891	2.01	0.204656902338
8904976	637266050	5669.0	26.9871627753	0.827927417782	JCQLYHFGKNRPGE-HFZVAGMNSA-N	1.0	LKDRXBCSQODPBY-AMVSKUEXSA-N	direct	637266050	14695.0	94.5157001607	0.01	53.9743255506	0.413963708891	2.01	0.204656902338
8904977	637266050	5669.0	26.9871627753	0.827927417782	JCQLYHFGKNRPGE-HFZVAGMNSA-N	1.0	LKDRXBCSQODPBY-AMVSKUEXSA-N	direct	637266050	16605.0	94.5157001607	0.01	53.9743255506	0.413963708891	2.01	0.204656902338
8904978	637266050	5669.0	26.9871627753	0.827927417782	JCQLYHFGKNRPGE-HFZVAGMNSA-N	1.0	LKDRXBCSQODPBY-AMVSKUEXSA-N	direct	637266050	16791.0	94.5157001607	0.01	53.9743255506	0.413963708891	2.01	0.204656902338
8904979	637266050	5669.0	26.9871627753	0.827927417782	JCQLYHFGKNRPGE-HFZVAGMNSA-N	1.0	LKDRXBCSQODPBY-AMVSKUEXSA-N	direct	637266050	16888.0	94.5157001607	0.01	53.9743255506	0.413963708891	2.01	0.204656902338
54555528	637267745	3857.0	26.7055337738	0.835728899606	JCQLYHFGKNRPGE-HFZVAGMNSA-N	1.0	RFSUNEUAIZKAJO-VRPWFDPXSA-N	direct	637267745	943.0	55.8728952016	0.01	53.4110675477	0.417864449803	2.01	0.204600030362
53060466	637271433	9716.0	26.2034256668	0.850941943672	JCQLYHFGKNRPGE-HFZVAGMNSA-N	1.0	WQZGKKKJIJFFOK-DHVFOXMCSA-N	direct	637271433	3309.0	70.4145392705	0.01	52.4068513336	0.425470971836	2.01	0.204551902777
51187226	640738171	3314.0	0.267606240177	0.827927417782	JCQLYHFGKNRPGE-HFZVAGMNSA-N	1.0	WQZGKKKJIJFFOK-GASJEMHNSA-N	direct	640738171	3778.0	0.327902142064	1.0	0.535212480354	0.413963708891	2.01	0.204226055056
51187227	640738171	3314.0	0.267606240177	0.827927417782	JCQLYHFGKNRPGE-HFZVAGMNSA-N	1.0	WQZGKKKJIJFFOK-GASJEMHNSA-N	direct	640738171	3967.0	0.327902142064	1.0	0.535212480354	0.413963708891	2.01	0.204226055056
51187228	640738171	3314.0	0.267606240177	0.827927417782	JCQLYHFGKNRPGE-HFZVAGMNSA-N	1.0	WQZGKKKJIJFFOK-GASJEMHNSA-N	direct	640738171	5059.0	0.327902142064	1.0	0.535212480354	0.413963708891	2.01	0.204226055056
51187229	640738171	3314.0	0.267606240177	0.827927417782	JCQLYHFGKNRPGE-HFZVAGMNSA-N	1.0	WQZGKKKJIJFFOK-GASJEMHNSA-N	direct	640738171	5269.0	0.327902142064	1.0	0.535212480354	0.413963708891	2.01	0.204226055056
51187230	640738171	3314.0	0.267606240177	0.827927417782	JCQLYHFGKNRPGE-HFZVAGMNSA-N	1.0	WQZGKKKJIJFFOK-GASJEMHNSA-N	direct	640738171	5435.0	0.327902142064	1.0	0.535212480354	0.413963708891	2.01	0.204226055056
51187231	640738171	3314.0	0.267606240177	0.827927417782	JCQLYHFGKNRPGE-HFZVAGMNSA-N	1.0	WQZGKKKJIJFFOK-GASJEMHNSA-N	direct	640738171	5708.0	0.327902142064	1.0	0.535212480354	0.413963708891	2.01	0.204226055056
51187232	640738171	3314.0	0.267606240177	0.827927417782	JCQLYHFGKNRPGE-HFZVAGMNSA-N	1.0	WQZGKKKJIJFFOK-GASJEMHNSA-N	direct	640738171	5743.0	0.327902142064	1.0	0.535212480354	0.413963708891	2.01	0.204226055056
54555536	637267745	3857.0	26.7055337738	0.827927417782	JCQLYHFGKNRPGE-HFZVAGMNSA-N	1.0	RFSUNEUAIZKAJO-VRPWFDPXSA-N	direct	637267745	943.0	55.8728952016	0.01	53.4110675477	0.413963708891	2.01	0.204120867308
11091695	637265567	5669.0	27.9281179927	0.788339846499	JCQLYHFGKNRPGE-HFZVAGMNSA-N	1.0	LKDRXBCSQODPBY-AMVSKUEXSA-N	direct	637265567	13742.0	65.5951662834	0.01	55.8562359854	0.39416992325	2.01	0.203904969464
11091696	637265567	5669.0	27.9281179927	0.788339846499	JCQLYHFGKNRPGE-HFZVAGMNSA-N	1.0	LKDRXBCSQODPBY-AMVSKUEXSA-N	direct	637265567	4116.0	62.124360063	0.01	55.8562359854	0.39416992325	2.01	0.203904969464
46050380	637264515	7750.0	108.233587153	0.788339846499	JCQLYHFGKNRPGE-HFZVAGMNSA-N	2.0	UQZIYBXSHAGNOE-XNSRJBNMSA-N	direct	637264515	10269.0	106.806875402	1.0	213.613750803	0.262779948833	2.01	0.203696885658
46050381	637264515	7750.0	108.233587153	0.788339846499	JCQLYHFGKNRPGE-HFZVAGMNSA-N	2.0	UQZIYBXSHAGNOE-XNSRJBNMSA-N	direct	637264515	12074.0	106.806875402	1.0	213.613750803	0.262779948833	2.01	0.203696885658
53060467	637271433	9716.0	26.2034256668	0.835728899606	JCQLYHFGKNRPGE-HFZVAGMNSA-N	1.0	WQZGKKKJIJFFOK-DHVFOXMCSA-N	direct	637271433	3309.0	70.4145392705	0.01	52.4068513336	0.417864449803	2.01	0.203631469852
47069709	637271303	13069.0	27.7721132954	0.788339846499	JCQLYHFGKNRPGE-HFZVAGMNSA-N	1.0	WQZGKKKJIJFFOK-GASJEMHNSA-N	direct	637271303	13745.0	92.4156687756	0.01	55.5442265908	0.39416992325	2.01	0.20361962098
47069710	637271303	13617.0	27.7721132954	0.788339846499	JCQLYHFGKNRPGE-HFZVAGMNSA-N	1.0	WQZGKKKJIJFFOK-GASJEMHNSA-N	direct	637271303	13745.0	92.4156687756	0.01	55.5442265908	0.39416992325	2.01	0.20361962098
47069712	637271303	16071.0	27.7721132954	0.788339846499	JCQLYHFGKNRPGE-HFZVAGMNSA-N	1.0	WQZGKKKJIJFFOK-GASJEMHNSA-N	direct	637271303	13745.0	92.4156687756	0.01	55.5442265908	0.39416992325	2.01	0.20361962098
10819469	637271634	5669.0	27.735182177	0.788339846499	JCQLYHFGKNRPGE-HFZVAGMNSA-N	1.0	LKDRXBCSQODPBY-AMVSKUEXSA-N	direct	637271634	1785.0	81.8927900304	0.01	55.470364354	0.39416992325	2.01	0.203551894291
24514360	637268311	1686.0	25.5816987087	0.85362168336	JCQLYHFGKNRPGE-HFZVAGMNSA-N	1.0	RFSUNEUAIZKAJO-VRPWFDPXSA-N	direct	637268311	1157.0	53.4353339357	0.01	51.1633974174	0.42681084168	2.01	0.203487495949
24514361	637268311	1686.0	25.5816987087	0.85362168336	JCQLYHFGKNRPGE-HFZVAGMNSA-N	1.0	RFSUNEUAIZKAJO-VRPWFDPXSA-N	direct	637268311	2964.0	53.4353339357	0.01	51.1633974174	0.42681084168	2.01	0.203487495949
24514374	637268311	1686.0	25.5816987087	0.85362168336	JCQLYHFGKNRPGE-HFZVAGMNSA-N	1.0	RFSUNEUAIZKAJO-VRPWFDPXSA-N	direct	637268311	12848.0	49.2471835688	0.01	51.1633974174	0.42681084168	2.01	0.203487495949
24513562	637268311	1686.0	25.5816987087	0.850941943672	JCQLYHFGKNRPGE-HFZVAGMNSA-N	1.0	RFSUNEUAIZKAJO-VRPWFDPXSA-N	direct	637268311	1157.0	53.4353339357	0.01	51.1633974174	0.425470971836	2.01	0.203327607605
24513563	637268311	1686.0	25.5816987087	0.850941943672	JCQLYHFGKNRPGE-HFZVAGMNSA-N	1.0	RFSUNEUAIZKAJO-VRPWFDPXSA-N	direct	637268311	2964.0	53.4353339357	0.01	51.1633974174	0.425470971836	2.01	0.203327607605
24513576	637268311	1686.0	25.5816987087	0.850941943672	JCQLYHFGKNRPGE-HFZVAGMNSA-N	1.0	RFSUNEUAIZKAJO-VRPWFDPXSA-N	direct	637268311	12848.0	49.2471835688	0.01	51.1633974174	0.425470971836	2.01	0.203327607605
9393262	637268440	1686.0	25.457174573	0.85362168336	JCQLYHFGKNRPGE-HFZVAGMNSA-N	1.0	RFSUNEUAIZKAJO-VRPWFDPXSA-N	direct	637268440	6129.0	129.0	0.01	50.9143491461	0.42681084168	2.01	0.20323941342
1847261	637264747	2754.0	25.4306260904	0.85362168336	JCQLYHFGKNRPGE-HFZVAGMNSA-N	1.0	WQZGKKKJIJFFOK-SVZMEOIVSA-N	direct	637264747	1846.0	36.5512936801	0.01	50.8612521808	0.42681084168	2.01	0.203186404695
1847262	637264747	2754.0	25.4306260904	0.85362168336	JCQLYHFGKNRPGE-HFZVAGMNSA-N	1.0	WQZGKKKJIJFFOK-SVZMEOIVSA-N	direct	637264747	2046.0	36.5512936801	0.01	50.8612521808	0.42681084168	2.01	0.203186404695
1847263	637264747	2754.0	25.4306260904	0.85362168336	JCQLYHFGKNRPGE-HFZVAGMNSA-N	1.0	WQZGKKKJIJFFOK-SVZMEOIVSA-N	direct	637264747	3536.0	36.5512936801	0.01	50.8612521808	0.42681084168	2.01	0.203186404695
1847264	637264747	2754.0	25.4306260904	0.85362168336	JCQLYHFGKNRPGE-HFZVAGMNSA-N	1.0	WQZGKKKJIJFFOK-SVZMEOIVSA-N	direct	637264747	4708.0	36.5512936801	0.01	50.8612521808	0.42681084168	2.01	0.203186404695
1847265	637264747	2754.0	25.4306260904	0.85362168336	JCQLYHFGKNRPGE-HFZVAGMNSA-N	1.0	WQZGKKKJIJFFOK-SVZMEOIVSA-N	direct	637264747	5039.0	36.5512936801	0.01	50.8612521808	0.42681084168	2.01	0.203186404695
1847305	637264747	5746.0	25.4306260904	0.85362168336	JCQLYHFGKNRPGE-HFZVAGMNSA-N	1.0	WQZGKKKJIJFFOK-SVZMEOIVSA-N	direct	637264747	1846.0	36.5512936801	0.01	50.8612521808	0.42681084168	2.01	0.203186404695
1847306	637264747	5746.0	25.4306260904	0.85362168336	JCQLYHFGKNRPGE-HFZVAGMNSA-N	1.0	WQZGKKKJIJFFOK-SVZMEOIVSA-N	direct	637264747	2046.0	36.5512936801	0.01	50.8612521808	0.42681084168	2.01	0.203186404695
1847307	637264747	5746.0	25.4306260904	0.85362168336	JCQLYHFGKNRPGE-HFZVAGMNSA-N	1.0	WQZGKKKJIJFFOK-SVZMEOIVSA-N	direct	637264747	3536.0	36.5512936801	0.01	50.8612521808	0.42681084168	2.01	0.203186404695
1847308	637264747	5746.0	25.4306260904	0.85362168336	JCQLYHFGKNRPGE-HFZVAGMNSA-N	1.0	WQZGKKKJIJFFOK-SVZMEOIVSA-N	direct	637264747	4708.0	36.5512936801	0.01	50.8612521808	0.42681084168	2.01	0.203186404695
1847309	637264747	5746.0	25.4306260904	0.85362168336	JCQLYHFGKNRPGE-HFZVAGMNSA-N	1.0	WQZGKKKJIJFFOK-SVZMEOIVSA-N	direct	637264747	5039.0	36.5512936801	0.01	50.8612521808	0.42681084168	2.01	0.203186404695
53060469	637271433	9716.0	26.2034256668	0.827927417782	JCQLYHFGKNRPGE-HFZVAGMNSA-N	1.0	WQZGKKKJIJFFOK-DHVFOXMCSA-N	direct	637271433	3309.0	70.4145392705	0.01	52.4068513336	0.413963708891	2.01	0.203154575118
9393236	637268440	1686.0	25.457174573	0.850941943672	JCQLYHFGKNRPGE-HFZVAGMNSA-N	1.0	RFSUNEUAIZKAJO-VRPWFDPXSA-N	direct	637268440	6129.0	129.0	0.01	50.9143491461	0.425470971836	2.01	0.203079720004
1846909	637264747	2754.0	25.4306260904	0.850941943672	JCQLYHFGKNRPGE-HFZVAGMNSA-N	1.0	WQZGKKKJIJFFOK-SVZMEOIVSA-N	direct	637264747	1846.0	36.5512936801	0.01	50.8612521808	0.425470971836	2.01	0.20302675293
1846910	637264747	2754.0	25.4306260904	0.850941943672	JCQLYHFGKNRPGE-HFZVAGMNSA-N	1.0	WQZGKKKJIJFFOK-SVZMEOIVSA-N	direct	637264747	2046.0	36.5512936801	0.01	50.8612521808	0.425470971836	2.01	0.20302675293
1846911	637264747	2754.0	25.4306260904	0.850941943672	JCQLYHFGKNRPGE-HFZVAGMNSA-N	1.0	WQZGKKKJIJFFOK-SVZMEOIVSA-N	direct	637264747	3536.0	36.5512936801	0.01	50.8612521808	0.425470971836	2.01	0.20302675293
1846912	637264747	2754.0	25.4306260904	0.850941943672	JCQLYHFGKNRPGE-HFZVAGMNSA-N	1.0	WQZGKKKJIJFFOK-SVZMEOIVSA-N	direct	637264747	4708.0	36.5512936801	0.01	50.8612521808	0.425470971836	2.01	0.20302675293
1846913	637264747	2754.0	25.4306260904	0.850941943672	JCQLYHFGKNRPGE-HFZVAGMNSA-N	1.0	WQZGKKKJIJFFOK-SVZMEOIVSA-N	direct	637264747	5039.0	36.5512936801	0.01	50.8612521808	0.425470971836	2.01	0.20302675293
1846953	637264747	5746.0	25.4306260904	0.850941943672	JCQLYHFGKNRPGE-HFZVAGMNSA-N	1.0	WQZGKKKJIJFFOK-SVZMEOIVSA-N	direct	637264747	1846.0	36.5512936801	0.01	50.8612521808	0.425470971836	2.01	0.20302675293
1846954	637264747	5746.0	25.4306260904	0.850941943672	JCQLYHFGKNRPGE-HFZVAGMNSA-N	1.0	WQZGKKKJIJFFOK-SVZMEOIVSA-N	direct	637264747	2046.0	36.5512936801	0.01	50.8612521808	0.425470971836	2.01	0.20302675293
1846955	637264747	5746.0	25.4306260904	0.850941943672	JCQLYHFGKNRPGE-HFZVAGMNSA-N	1.0	WQZGKKKJIJFFOK-SVZMEOIVSA-N	direct	637264747	3536.0	36.5512936801	0.01	50.8612521808	0.425470971836	2.01	0.20302675293
1846956	637264747	5746.0	25.4306260904	0.850941943672	JCQLYHFGKNRPGE-HFZVAGMNSA-N	1.0	WQZGKKKJIJFFOK-SVZMEOIVSA-N	direct	637264747	4708.0	36.5512936801	0.01	50.8612521808	0.425470971836	2.01	0.20302675293
1846957	637264747	5746.0	25.4306260904	0.850941943672	JCQLYHFGKNRPGE-HFZVAGMNSA-N	1.0	WQZGKKKJIJFFOK-SVZMEOIVSA-N	direct	637264747	5039.0	36.5512936801	0.01	50.8612521808	0.425470971836	2.01	0.20302675293
26353188	637270833	4015.0	27.4317982759	0.788339846499	JCQLYHFGKNRPGE-HFZVAGMNSA-N	1.0	RFSUNEUAIZKAJO-OEXCPVAWSA-N	direct	637270833	5085.0	97.6090648929	0.01	54.8635965519	0.39416992325	2.01	0.202992953387
2034651	637267727	3857.0	27.4294570601	0.788339846499	JCQLYHFGKNRPGE-HFZVAGMNSA-N	1.0	RFSUNEUAIZKAJO-VRPWFDPXSA-N	direct	637267727	943.0	41.5406075122	0.01	54.8589141202	0.39416992325	2.01	0.20298862205
1429054	637264584	5669.0	25.2856702403	0.85362168336	JCQLYHFGKNRPGE-HFZVAGMNSA-N	1.0	LKDRXBCSQODPBY-AMVSKUEXSA-N	direct	637264584	5154.0	46.779891912	0.01	50.5713404805	0.42681084168	2.01	0.202896240538
1429057	637264584	5669.0	25.2856702403	0.85362168336	JCQLYHFGKNRPGE-HFZVAGMNSA-N	1.0	LKDRXBCSQODPBY-AMVSKUEXSA-N	direct	637264584	189.0	42.9430951487	0.01	50.5713404805	0.42681084168	2.01	0.202896240538
1429058	637264584	5669.0	25.2856702403	0.85362168336	JCQLYHFGKNRPGE-HFZVAGMNSA-N	1.0	LKDRXBCSQODPBY-AMVSKUEXSA-N	direct	637264584	1846.0	42.9430951487	0.01	50.5713404805	0.42681084168	2.01	0.202896240538
1429059	637264584	5669.0	25.2856702403	0.85362168336	JCQLYHFGKNRPGE-HFZVAGMNSA-N	1.0	LKDRXBCSQODPBY-AMVSKUEXSA-N	direct	637264584	2046.0	42.9430951487	0.01	50.5713404805	0.42681084168	2.01	0.202896240538
1429065	637264584	5669.0	25.2856702403	0.85362168336	JCQLYHFGKNRPGE-HFZVAGMNSA-N	1.0	LKDRXBCSQODPBY-AMVSKUEXSA-N	direct	637264584	12690.0	40.735182177	0.01	50.5713404805	0.42681084168	2.01	0.202896240538
1429067	637264584	5669.0	25.2856702403	0.85362168336	JCQLYHFGKNRPGE-HFZVAGMNSA-N	1.0	LKDRXBCSQODPBY-AMVSKUEXSA-N	direct	637264584	2728.0	39.8386319978	0.01	50.5713404805	0.42681084168	2.01	0.202896240538
1429068	637264584	5669.0	25.2856702403	0.85362168336	JCQLYHFGKNRPGE-HFZVAGMNSA-N	1.0	LKDRXBCSQODPBY-AMVSKUEXSA-N	direct	637264584	6122.0	39.8386319978	0.01	50.5713404805	0.42681084168	2.01	0.202896240538
1428934	637264584	5669.0	25.2856702403	0.850941943672	JCQLYHFGKNRPGE-HFZVAGMNSA-N	1.0	LKDRXBCSQODPBY-AMVSKUEXSA-N	direct	637264584	5154.0	46.779891912	0.01	50.5713404805	0.425470971836	2.01	0.202736816768
1428937	637264584	5669.0	25.2856702403	0.850941943672	JCQLYHFGKNRPGE-HFZVAGMNSA-N	1.0	LKDRXBCSQODPBY-AMVSKUEXSA-N	direct	637264584	189.0	42.9430951487	0.01	50.5713404805	0.425470971836	2.01	0.202736816768
1428938	637264584	5669.0	25.2856702403	0.850941943672	JCQLYHFGKNRPGE-HFZVAGMNSA-N	1.0	LKDRXBCSQODPBY-AMVSKUEXSA-N	direct	637264584	1846.0	42.9430951487	0.01	50.5713404805	0.425470971836	2.01	0.202736816768
1428939	637264584	5669.0	25.2856702403	0.850941943672	JCQLYHFGKNRPGE-HFZVAGMNSA-N	1.0	LKDRXBCSQODPBY-AMVSKUEXSA-N	direct	637264584	2046.0	42.9430951487	0.01	50.5713404805	0.425470971836	2.01	0.202736816768
1428945	637264584	5669.0	25.2856702403	0.850941943672	JCQLYHFGKNRPGE-HFZVAGMNSA-N	1.0	LKDRXBCSQODPBY-AMVSKUEXSA-N	direct	637264584	12690.0	40.735182177	0.01	50.5713404805	0.425470971836	2.01	0.202736816768
1428947	637264584	5669.0	25.2856702403	0.850941943672	JCQLYHFGKNRPGE-HFZVAGMNSA-N	1.0	LKDRXBCSQODPBY-AMVSKUEXSA-N	direct	637264584	2728.0	39.8386319978	0.01	50.5713404805	0.425470971836	2.01	0.202736816768
1428948	637264584	5669.0	25.2856702403	0.850941943672	JCQLYHFGKNRPGE-HFZVAGMNSA-N	1.0	LKDRXBCSQODPBY-AMVSKUEXSA-N	direct	637264584	6122.0	39.8386319978	0.01	50.5713404805	0.425470971836	2.01	0.202736816768
24513961	637268311	1686.0	25.5816987087	0.835728899606	JCQLYHFGKNRPGE-HFZVAGMNSA-N	1.0	RFSUNEUAIZKAJO-VRPWFDPXSA-N	direct	637268311	1157.0	53.4353339357	0.01	51.1633974174	0.417864449803	2.01	0.202412683705
24513962	637268311	1686.0	25.5816987087	0.835728899606	JCQLYHFGKNRPGE-HFZVAGMNSA-N	1.0	RFSUNEUAIZKAJO-VRPWFDPXSA-N	direct	637268311	2964.0	53.4353339357	0.01	51.1633974174	0.417864449803	2.01	0.202412683705
24513975	637268311	1686.0	25.5816987087	0.835728899606	JCQLYHFGKNRPGE-HFZVAGMNSA-N	1.0	RFSUNEUAIZKAJO-VRPWFDPXSA-N	direct	637268311	12848.0	49.2471835688	0.01	51.1633974174	0.417864449803	2.01	0.202412683705
40970787	637269263	3857.0	27.1034737825	0.788339846499	JCQLYHFGKNRPGE-HFZVAGMNSA-N	1.0	RFSUNEUAIZKAJO-VRPWFDPXSA-N	direct	637269263	4391.0	37.4078232426	0.01	54.206947565	0.39416992325	2.01	0.202382814773
40970788	637269263	3857.0	27.1034737825	0.788339846499	JCQLYHFGKNRPGE-HFZVAGMNSA-N	1.0	RFSUNEUAIZKAJO-VRPWFDPXSA-N	direct	637269263	5990.0	37.4078232426	0.01	54.206947565	0.39416992325	2.01	0.202382814773
9966528	637265842	5669.0	27.0376306643	0.788339846499	JCQLYHFGKNRPGE-HFZVAGMNSA-N	1.0	LKDRXBCSQODPBY-AMVSKUEXSA-N	direct	637265842	189.0	49.321481621	0.01	54.0752613287	0.39416992325	2.01	0.202259789285
9966529	637265842	5669.0	27.0376306643	0.788339846499	JCQLYHFGKNRPGE-HFZVAGMNSA-N	1.0	LKDRXBCSQODPBY-AMVSKUEXSA-N	direct	637265842	1846.0	49.321481621	0.01	54.0752613287	0.39416992325	2.01	0.202259789285
9966530	637265842	5669.0	27.0376306643	0.788339846499	JCQLYHFGKNRPGE-HFZVAGMNSA-N	1.0	LKDRXBCSQODPBY-AMVSKUEXSA-N	direct	637265842	2046.0	49.321481621	0.01	54.0752613287	0.39416992325	2.01	0.202259789285
9966531	637265842	5669.0	27.0376306643	0.788339846499	JCQLYHFGKNRPGE-HFZVAGMNSA-N	1.0	LKDRXBCSQODPBY-AMVSKUEXSA-N	direct	637265842	4116.0	48.4190750243	0.01	54.0752613287	0.39416992325	2.01	0.202259789285
9966535	637265842	5669.0	27.0376306643	0.788339846499	JCQLYHFGKNRPGE-HFZVAGMNSA-N	1.0	LKDRXBCSQODPBY-AMVSKUEXSA-N	direct	637265842	1785.0	44.8507808873	0.01	54.0752613287	0.39416992325	2.01	0.202259789285
9966537	637265842	5669.0	27.0376306643	0.788339846499	JCQLYHFGKNRPGE-HFZVAGMNSA-N	1.0	LKDRXBCSQODPBY-AMVSKUEXSA-N	direct	637265842	1548.0	44.2006594505	0.01	54.0752613287	0.39416992325	2.01	0.202259789285
9966538	637265842	5669.0	27.0376306643	0.788339846499	JCQLYHFGKNRPGE-HFZVAGMNSA-N	1.0	LKDRXBCSQODPBY-AMVSKUEXSA-N	direct	637265842	2379.0	44.2006594505	0.01	54.0752613287	0.39416992325	2.01	0.202259789285
9966539	637265842	5669.0	27.0376306643	0.788339846499	JCQLYHFGKNRPGE-HFZVAGMNSA-N	1.0	LKDRXBCSQODPBY-AMVSKUEXSA-N	direct	637265842	5848.0	44.2006594505	0.01	54.0752613287	0.39416992325	2.01	0.202259789285
9966540	637265842	5669.0	27.0376306643	0.788339846499	JCQLYHFGKNRPGE-HFZVAGMNSA-N	1.0	LKDRXBCSQODPBY-AMVSKUEXSA-N	direct	637265842	6557.0	44.2006594505	0.01	54.0752613287	0.39416992325	2.01	0.202259789285
9966541	637265842	5669.0	27.0376306643	0.788339846499	JCQLYHFGKNRPGE-HFZVAGMNSA-N	1.0	LKDRXBCSQODPBY-AMVSKUEXSA-N	direct	637265842	7537.0	44.1106982975	0.01	54.0752613287	0.39416992325	2.01	0.202259789285
9966542	637265842	5669.0	27.0376306643	0.788339846499	JCQLYHFGKNRPGE-HFZVAGMNSA-N	1.0	LKDRXBCSQODPBY-AMVSKUEXSA-N	direct	637265842	10453.0	44.1106982975	0.01	54.0752613287	0.39416992325	2.01	0.202259789285
9966543	637265842	5669.0	27.0376306643	0.788339846499	JCQLYHFGKNRPGE-HFZVAGMNSA-N	1.0	LKDRXBCSQODPBY-AMVSKUEXSA-N	direct	637265842	2331.0	43.571865206	0.01	54.0752613287	0.39416992325	2.01	0.202259789285
9966544	637265842	5669.0	27.0376306643	0.788339846499	JCQLYHFGKNRPGE-HFZVAGMNSA-N	1.0	LKDRXBCSQODPBY-AMVSKUEXSA-N	direct	637265842	4385.0	43.571865206	0.01	54.0752613287	0.39416992325	2.01	0.202259789285
9966545	637265842	5669.0	27.0376306643	0.788339846499	JCQLYHFGKNRPGE-HFZVAGMNSA-N	1.0	LKDRXBCSQODPBY-AMVSKUEXSA-N	direct	637265842	12108.0	43.571865206	0.01	54.0752613287	0.39416992325	2.01	0.202259789285
9966546	637265842	5669.0	27.0376306643	0.788339846499	JCQLYHFGKNRPGE-HFZVAGMNSA-N	1.0	LKDRXBCSQODPBY-AMVSKUEXSA-N	direct	637265842	13884.0	43.571865206	0.01	54.0752613287	0.39416992325	2.01	0.202259789285
9393249	637268440	1686.0	25.457174573	0.835728899606	JCQLYHFGKNRPGE-HFZVAGMNSA-N	1.0	RFSUNEUAIZKAJO-VRPWFDPXSA-N	direct	637268440	6129.0	129.0	0.01	50.9143491461	0.417864449803	2.01	0.202165911538
8903676	637266050	5669.0	26.9871627753	0.788339846499	JCQLYHFGKNRPGE-HFZVAGMNSA-N	1.0	LKDRXBCSQODPBY-AMVSKUEXSA-N	direct	637266050	4116.0	95.4921441283	0.01	53.9743255506	0.39416992325	2.01	0.20216533965
8903678	637266050	5669.0	26.9871627753	0.788339846499	JCQLYHFGKNRPGE-HFZVAGMNSA-N	1.0	LKDRXBCSQODPBY-AMVSKUEXSA-N	direct	637266050	12784.0	94.5157001607	0.01	53.9743255506	0.39416992325	2.01	0.20216533965
8903679	637266050	5669.0	26.9871627753	0.788339846499	JCQLYHFGKNRPGE-HFZVAGMNSA-N	1.0	LKDRXBCSQODPBY-AMVSKUEXSA-N	direct	637266050	12799.0	94.5157001607	0.01	53.9743255506	0.39416992325	2.01	0.20216533965
8903680	637266050	5669.0	26.9871627753	0.788339846499	JCQLYHFGKNRPGE-HFZVAGMNSA-N	1.0	LKDRXBCSQODPBY-AMVSKUEXSA-N	direct	637266050	12812.0	94.5157001607	0.01	53.9743255506	0.39416992325	2.01	0.20216533965
8903681	637266050	5669.0	26.9871627753	0.788339846499	JCQLYHFGKNRPGE-HFZVAGMNSA-N	1.0	LKDRXBCSQODPBY-AMVSKUEXSA-N	direct	637266050	12821.0	94.5157001607	0.01	53.9743255506	0.39416992325	2.01	0.20216533965
8903682	637266050	5669.0	26.9871627753	0.788339846499	JCQLYHFGKNRPGE-HFZVAGMNSA-N	1.0	LKDRXBCSQODPBY-AMVSKUEXSA-N	direct	637266050	13199.0	94.5157001607	0.01	53.9743255506	0.39416992325	2.01	0.20216533965
8903683	637266050	5669.0	26.9871627753	0.788339846499	JCQLYHFGKNRPGE-HFZVAGMNSA-N	1.0	LKDRXBCSQODPBY-AMVSKUEXSA-N	direct	637266050	13333.0	94.5157001607	0.01	53.9743255506	0.39416992325	2.01	0.20216533965
8903684	637266050	5669.0	26.9871627753	0.788339846499	JCQLYHFGKNRPGE-HFZVAGMNSA-N	1.0	LKDRXBCSQODPBY-AMVSKUEXSA-N	direct	637266050	13444.0	94.5157001607	0.01	53.9743255506	0.39416992325	2.01	0.20216533965
8903685	637266050	5669.0	26.9871627753	0.788339846499	JCQLYHFGKNRPGE-HFZVAGMNSA-N	1.0	LKDRXBCSQODPBY-AMVSKUEXSA-N	direct	637266050	13446.0	94.5157001607	0.01	53.9743255506	0.39416992325	2.01	0.20216533965
8903686	637266050	5669.0	26.9871627753	0.788339846499	JCQLYHFGKNRPGE-HFZVAGMNSA-N	1.0	LKDRXBCSQODPBY-AMVSKUEXSA-N	direct	637266050	13610.0	94.5157001607	0.01	53.9743255506	0.39416992325	2.01	0.20216533965
8903687	637266050	5669.0	26.9871627753	0.788339846499	JCQLYHFGKNRPGE-HFZVAGMNSA-N	1.0	LKDRXBCSQODPBY-AMVSKUEXSA-N	direct	637266050	13644.0	94.5157001607	0.01	53.9743255506	0.39416992325	2.01	0.20216533965
8903688	637266050	5669.0	26.9871627753	0.788339846499	JCQLYHFGKNRPGE-HFZVAGMNSA-N	1.0	LKDRXBCSQODPBY-AMVSKUEXSA-N	direct	637266050	13757.0	94.5157001607	0.01	53.9743255506	0.39416992325	2.01	0.20216533965
8903689	637266050	5669.0	26.9871627753	0.788339846499	JCQLYHFGKNRPGE-HFZVAGMNSA-N	1.0	LKDRXBCSQODPBY-AMVSKUEXSA-N	direct	637266050	13919.0	94.5157001607	0.01	53.9743255506	0.39416992325	2.01	0.20216533965
8903690	637266050	5669.0	26.9871627753	0.788339846499	JCQLYHFGKNRPGE-HFZVAGMNSA-N	1.0	LKDRXBCSQODPBY-AMVSKUEXSA-N	direct	637266050	13934.0	94.5157001607	0.01	53.9743255506	0.39416992325	2.01	0.20216533965
8903691	637266050	5669.0	26.9871627753	0.788339846499	JCQLYHFGKNRPGE-HFZVAGMNSA-N	1.0	LKDRXBCSQODPBY-AMVSKUEXSA-N	direct	637266050	13981.0	94.5157001607	0.01	53.9743255506	0.39416992325	2.01	0.20216533965
8903692	637266050	5669.0	26.9871627753	0.788339846499	JCQLYHFGKNRPGE-HFZVAGMNSA-N	1.0	LKDRXBCSQODPBY-AMVSKUEXSA-N	direct	637266050	14112.0	94.5157001607	0.01	53.9743255506	0.39416992325	2.01	0.20216533965
8903693	637266050	5669.0	26.9871627753	0.788339846499	JCQLYHFGKNRPGE-HFZVAGMNSA-N	1.0	LKDRXBCSQODPBY-AMVSKUEXSA-N	direct	637266050	14119.0	94.5157001607	0.01	53.9743255506	0.39416992325	2.01	0.20216533965
8903694	637266050	5669.0	26.9871627753	0.788339846499	JCQLYHFGKNRPGE-HFZVAGMNSA-N	1.0	LKDRXBCSQODPBY-AMVSKUEXSA-N	direct	637266050	14492.0	94.5157001607	0.01	53.9743255506	0.39416992325	2.01	0.20216533965
8903695	637266050	5669.0	26.9871627753	0.788339846499	JCQLYHFGKNRPGE-HFZVAGMNSA-N	1.0	LKDRXBCSQODPBY-AMVSKUEXSA-N	direct	637266050	14501.0	94.5157001607	0.01	53.9743255506	0.39416992325	2.01	0.20216533965
8903696	637266050	5669.0	26.9871627753	0.788339846499	JCQLYHFGKNRPGE-HFZVAGMNSA-N	1.0	LKDRXBCSQODPBY-AMVSKUEXSA-N	direct	637266050	14507.0	94.5157001607	0.01	53.9743255506	0.39416992325	2.01	0.20216533965
8903697	637266050	5669.0	26.9871627753	0.788339846499	JCQLYHFGKNRPGE-HFZVAGMNSA-N	1.0	LKDRXBCSQODPBY-AMVSKUEXSA-N	direct	637266050	14517.0	94.5157001607	0.01	53.9743255506	0.39416992325	2.01	0.20216533965
8903698	637266050	5669.0	26.9871627753	0.788339846499	JCQLYHFGKNRPGE-HFZVAGMNSA-N	1.0	LKDRXBCSQODPBY-AMVSKUEXSA-N	direct	637266050	14526.0	94.5157001607	0.01	53.9743255506	0.39416992325	2.01	0.20216533965
8903699	637266050	5669.0	26.9871627753	0.788339846499	JCQLYHFGKNRPGE-HFZVAGMNSA-N	1.0	LKDRXBCSQODPBY-AMVSKUEXSA-N	direct	637266050	14537.0	94.5157001607	0.01	53.9743255506	0.39416992325	2.01	0.20216533965
8903700	637266050	5669.0	26.9871627753	0.788339846499	JCQLYHFGKNRPGE-HFZVAGMNSA-N	1.0	LKDRXBCSQODPBY-AMVSKUEXSA-N	direct	637266050	14695.0	94.5157001607	0.01	53.9743255506	0.39416992325	2.01	0.20216533965
8903701	637266050	5669.0	26.9871627753	0.788339846499	JCQLYHFGKNRPGE-HFZVAGMNSA-N	1.0	LKDRXBCSQODPBY-AMVSKUEXSA-N	direct	637266050	16605.0	94.5157001607	0.01	53.9743255506	0.39416992325	2.01	0.20216533965
8903702	637266050	5669.0	26.9871627753	0.788339846499	JCQLYHFGKNRPGE-HFZVAGMNSA-N	1.0	LKDRXBCSQODPBY-AMVSKUEXSA-N	direct	637266050	16791.0	94.5157001607	0.01	53.9743255506	0.39416992325	2.01	0.20216533965
8903703	637266050	5669.0	26.9871627753	0.788339846499	JCQLYHFGKNRPGE-HFZVAGMNSA-N	1.0	LKDRXBCSQODPBY-AMVSKUEXSA-N	direct	637266050	16888.0	94.5157001607	0.01	53.9743255506	0.39416992325	2.01	0.20216533965
1847085	637264747	2754.0	25.4306260904	0.835728899606	JCQLYHFGKNRPGE-HFZVAGMNSA-N	1.0	WQZGKKKJIJFFOK-SVZMEOIVSA-N	direct	637264747	1846.0	36.5512936801	0.01	50.8612521808	0.417864449803	2.01	0.202113182802
1847086	637264747	2754.0	25.4306260904	0.835728899606	JCQLYHFGKNRPGE-HFZVAGMNSA-N	1.0	WQZGKKKJIJFFOK-SVZMEOIVSA-N	direct	637264747	2046.0	36.5512936801	0.01	50.8612521808	0.417864449803	2.01	0.202113182802
1847087	637264747	2754.0	25.4306260904	0.835728899606	JCQLYHFGKNRPGE-HFZVAGMNSA-N	1.0	WQZGKKKJIJFFOK-SVZMEOIVSA-N	direct	637264747	3536.0	36.5512936801	0.01	50.8612521808	0.417864449803	2.01	0.202113182802
1847088	637264747	2754.0	25.4306260904	0.835728899606	JCQLYHFGKNRPGE-HFZVAGMNSA-N	1.0	WQZGKKKJIJFFOK-SVZMEOIVSA-N	direct	637264747	4708.0	36.5512936801	0.01	50.8612521808	0.417864449803	2.01	0.202113182802
1847089	637264747	2754.0	25.4306260904	0.835728899606	JCQLYHFGKNRPGE-HFZVAGMNSA-N	1.0	WQZGKKKJIJFFOK-SVZMEOIVSA-N	direct	637264747	5039.0	36.5512936801	0.01	50.8612521808	0.417864449803	2.01	0.202113182802
1847129	637264747	5746.0	25.4306260904	0.835728899606	JCQLYHFGKNRPGE-HFZVAGMNSA-N	1.0	WQZGKKKJIJFFOK-SVZMEOIVSA-N	direct	637264747	1846.0	36.5512936801	0.01	50.8612521808	0.417864449803	2.01	0.202113182802
1847130	637264747	5746.0	25.4306260904	0.835728899606	JCQLYHFGKNRPGE-HFZVAGMNSA-N	1.0	WQZGKKKJIJFFOK-SVZMEOIVSA-N	direct	637264747	2046.0	36.5512936801	0.01	50.8612521808	0.417864449803	2.01	0.202113182802
1847131	637264747	5746.0	25.4306260904	0.835728899606	JCQLYHFGKNRPGE-HFZVAGMNSA-N	1.0	WQZGKKKJIJFFOK-SVZMEOIVSA-N	direct	637264747	3536.0	36.5512936801	0.01	50.8612521808	0.417864449803	2.01	0.202113182802
1847132	637264747	5746.0	25.4306260904	0.835728899606	JCQLYHFGKNRPGE-HFZVAGMNSA-N	1.0	WQZGKKKJIJFFOK-SVZMEOIVSA-N	direct	637264747	4708.0	36.5512936801	0.01	50.8612521808	0.417864449803	2.01	0.202113182802
1847133	637264747	5746.0	25.4306260904	0.835728899606	JCQLYHFGKNRPGE-HFZVAGMNSA-N	1.0	WQZGKKKJIJFFOK-SVZMEOIVSA-N	direct	637264747	5039.0	36.5512936801	0.01	50.8612521808	0.417864449803	2.01	0.202113182802
10859993	637269361	5669.0	24.8181564121	0.85362168336	JCQLYHFGKNRPGE-HFZVAGMNSA-N	1.0	LKDRXBCSQODPBY-AMVSKUEXSA-N	direct	637269361	14866.0	200.0	0.01	49.6363128241	0.42681084168	2.01	0.201951815595
24514759	637268311	1686.0	25.5816987087	0.827927417782	JCQLYHFGKNRPGE-HFZVAGMNSA-N	1.0	RFSUNEUAIZKAJO-VRPWFDPXSA-N	direct	637268311	1157.0	53.4353339357	0.01	51.1633974174	0.413963708891	2.01	0.201938643308
24514760	637268311	1686.0	25.5816987087	0.827927417782	JCQLYHFGKNRPGE-HFZVAGMNSA-N	1.0	RFSUNEUAIZKAJO-VRPWFDPXSA-N	direct	637268311	2964.0	53.4353339357	0.01	51.1633974174	0.413963708891	2.01	0.201938643308
24514773	637268311	1686.0	25.5816987087	0.827927417782	JCQLYHFGKNRPGE-HFZVAGMNSA-N	1.0	RFSUNEUAIZKAJO-VRPWFDPXSA-N	direct	637268311	12848.0	49.2471835688	0.01	51.1633974174	0.413963708891	2.01	0.201938643308
1428994	637264584	5669.0	25.2856702403	0.835728899606	JCQLYHFGKNRPGE-HFZVAGMNSA-N	1.0	LKDRXBCSQODPBY-AMVSKUEXSA-N	direct	637264584	5154.0	46.779891912	0.01	50.5713404805	0.417864449803	2.01	0.201824551281
1428997	637264584	5669.0	25.2856702403	0.835728899606	JCQLYHFGKNRPGE-HFZVAGMNSA-N	1.0	LKDRXBCSQODPBY-AMVSKUEXSA-N	direct	637264584	189.0	42.9430951487	0.01	50.5713404805	0.417864449803	2.01	0.201824551281
1428998	637264584	5669.0	25.2856702403	0.835728899606	JCQLYHFGKNRPGE-HFZVAGMNSA-N	1.0	LKDRXBCSQODPBY-AMVSKUEXSA-N	direct	637264584	1846.0	42.9430951487	0.01	50.5713404805	0.417864449803	2.01	0.201824551281
1428999	637264584	5669.0	25.2856702403	0.835728899606	JCQLYHFGKNRPGE-HFZVAGMNSA-N	1.0	LKDRXBCSQODPBY-AMVSKUEXSA-N	direct	637264584	2046.0	42.9430951487	0.01	50.5713404805	0.417864449803	2.01	0.201824551281
1429005	637264584	5669.0	25.2856702403	0.835728899606	JCQLYHFGKNRPGE-HFZVAGMNSA-N	1.0	LKDRXBCSQODPBY-AMVSKUEXSA-N	direct	637264584	12690.0	40.735182177	0.01	50.5713404805	0.417864449803	2.01	0.201824551281
1429007	637264584	5669.0	25.2856702403	0.835728899606	JCQLYHFGKNRPGE-HFZVAGMNSA-N	1.0	LKDRXBCSQODPBY-AMVSKUEXSA-N	direct	637264584	2728.0	39.8386319978	0.01	50.5713404805	0.417864449803	2.01	0.201824551281
1429008	637264584	5669.0	25.2856702403	0.835728899606	JCQLYHFGKNRPGE-HFZVAGMNSA-N	1.0	LKDRXBCSQODPBY-AMVSKUEXSA-N	direct	637264584	6122.0	39.8386319978	0.01	50.5713404805	0.417864449803	2.01	0.201824551281
10859989	637269361	5669.0	24.8181564121	0.850941943672	JCQLYHFGKNRPGE-HFZVAGMNSA-N	1.0	LKDRXBCSQODPBY-AMVSKUEXSA-N	direct	637269361	14866.0	200.0	0.01	49.6363128241	0.425470971836	2.01	0.201793133898
51187170	640738171	3314.0	0.267606240177	0.788339846499	JCQLYHFGKNRPGE-HFZVAGMNSA-N	1.0	WQZGKKKJIJFFOK-GASJEMHNSA-N	direct	640738171	3778.0	0.327902142064	1.0	0.535212480354	0.39416992325	2.01	0.20173973765
51187171	640738171	3314.0	0.267606240177	0.788339846499	JCQLYHFGKNRPGE-HFZVAGMNSA-N	1.0	WQZGKKKJIJFFOK-GASJEMHNSA-N	direct	640738171	3967.0	0.327902142064	1.0	0.535212480354	0.39416992325	2.01	0.20173973765
51187172	640738171	3314.0	0.267606240177	0.788339846499	JCQLYHFGKNRPGE-HFZVAGMNSA-N	1.0	WQZGKKKJIJFFOK-GASJEMHNSA-N	direct	640738171	5059.0	0.327902142064	1.0	0.535212480354	0.39416992325	2.01	0.20173973765
51187173	640738171	3314.0	0.267606240177	0.788339846499	JCQLYHFGKNRPGE-HFZVAGMNSA-N	1.0	WQZGKKKJIJFFOK-GASJEMHNSA-N	direct	640738171	5269.0	0.327902142064	1.0	0.535212480354	0.39416992325	2.01	0.20173973765
51187174	640738171	3314.0	0.267606240177	0.788339846499	JCQLYHFGKNRPGE-HFZVAGMNSA-N	1.0	WQZGKKKJIJFFOK-GASJEMHNSA-N	direct	640738171	5435.0	0.327902142064	1.0	0.535212480354	0.39416992325	2.01	0.20173973765
51187175	640738171	3314.0	0.267606240177	0.788339846499	JCQLYHFGKNRPGE-HFZVAGMNSA-N	1.0	WQZGKKKJIJFFOK-GASJEMHNSA-N	direct	640738171	5708.0	0.327902142064	1.0	0.535212480354	0.39416992325	2.01	0.20173973765
51187176	640738171	3314.0	0.267606240177	0.788339846499	JCQLYHFGKNRPGE-HFZVAGMNSA-N	1.0	WQZGKKKJIJFFOK-GASJEMHNSA-N	direct	640738171	5743.0	0.327902142064	1.0	0.535212480354	0.39416992325	2.01	0.20173973765
11140687	637271537	5669.0	24.7121982701	0.85362168336	JCQLYHFGKNRPGE-HFZVAGMNSA-N	1.0	LKDRXBCSQODPBY-AMVSKUEXSA-N	direct	637271537	8360.0	85.5316526696	0.01	49.4243965401	0.42681084168	2.01	0.201735917367
11140688	637271537	5669.0	24.7121982701	0.85362168336	JCQLYHFGKNRPGE-HFZVAGMNSA-N	1.0	LKDRXBCSQODPBY-AMVSKUEXSA-N	direct	637271537	10160.0	85.5316526696	0.01	49.4243965401	0.42681084168	2.01	0.201735917367
9393275	637268440	1686.0	25.457174573	0.827927417782	JCQLYHFGKNRPGE-HFZVAGMNSA-N	1.0	RFSUNEUAIZKAJO-VRPWFDPXSA-N	direct	637268440	6129.0	129.0	0.01	50.9143491461	0.413963708891	2.01	0.201692449068
1847437	637264747	2754.0	25.4306260904	0.827927417782	JCQLYHFGKNRPGE-HFZVAGMNSA-N	1.0	WQZGKKKJIJFFOK-SVZMEOIVSA-N	direct	637264747	1846.0	36.5512936801	0.01	50.8612521808	0.413963708891	2.01	0.201639843821
1847438	637264747	2754.0	25.4306260904	0.827927417782	JCQLYHFGKNRPGE-HFZVAGMNSA-N	1.0	WQZGKKKJIJFFOK-SVZMEOIVSA-N	direct	637264747	2046.0	36.5512936801	0.01	50.8612521808	0.413963708891	2.01	0.201639843821
1847439	637264747	2754.0	25.4306260904	0.827927417782	JCQLYHFGKNRPGE-HFZVAGMNSA-N	1.0	WQZGKKKJIJFFOK-SVZMEOIVSA-N	direct	637264747	3536.0	36.5512936801	0.01	50.8612521808	0.413963708891	2.01	0.201639843821
1847440	637264747	2754.0	25.4306260904	0.827927417782	JCQLYHFGKNRPGE-HFZVAGMNSA-N	1.0	WQZGKKKJIJFFOK-SVZMEOIVSA-N	direct	637264747	4708.0	36.5512936801	0.01	50.8612521808	0.413963708891	2.01	0.201639843821
1847441	637264747	2754.0	25.4306260904	0.827927417782	JCQLYHFGKNRPGE-HFZVAGMNSA-N	1.0	WQZGKKKJIJFFOK-SVZMEOIVSA-N	direct	637264747	5039.0	36.5512936801	0.01	50.8612521808	0.413963708891	2.01	0.201639843821
1847481	637264747	5746.0	25.4306260904	0.827927417782	JCQLYHFGKNRPGE-HFZVAGMNSA-N	1.0	WQZGKKKJIJFFOK-SVZMEOIVSA-N	direct	637264747	1846.0	36.5512936801	0.01	50.8612521808	0.413963708891	2.01	0.201639843821
1847482	637264747	5746.0	25.4306260904	0.827927417782	JCQLYHFGKNRPGE-HFZVAGMNSA-N	1.0	WQZGKKKJIJFFOK-SVZMEOIVSA-N	direct	637264747	2046.0	36.5512936801	0.01	50.8612521808	0.413963708891	2.01	0.201639843821
1847483	637264747	5746.0	25.4306260904	0.827927417782	JCQLYHFGKNRPGE-HFZVAGMNSA-N	1.0	WQZGKKKJIJFFOK-SVZMEOIVSA-N	direct	637264747	3536.0	36.5512936801	0.01	50.8612521808	0.413963708891	2.01	0.201639843821
1847484	637264747	5746.0	25.4306260904	0.827927417782	JCQLYHFGKNRPGE-HFZVAGMNSA-N	1.0	WQZGKKKJIJFFOK-SVZMEOIVSA-N	direct	637264747	4708.0	36.5512936801	0.01	50.8612521808	0.413963708891	2.01	0.201639843821
1847485	637264747	5746.0	25.4306260904	0.827927417782	JCQLYHFGKNRPGE-HFZVAGMNSA-N	1.0	WQZGKKKJIJFFOK-SVZMEOIVSA-N	direct	637264747	5039.0	36.5512936801	0.01	50.8612521808	0.413963708891	2.01	0.201639843821
54555520	637267745	3857.0	26.7055337738	0.788339846499	JCQLYHFGKNRPGE-HFZVAGMNSA-N	1.0	RFSUNEUAIZKAJO-VRPWFDPXSA-N	direct	637267745	943.0	55.8728952016	0.01	53.4110675477	0.39416992325	2.01	0.201635830493
11140635	637271537	5669.0	24.7121982701	0.850941943672	JCQLYHFGKNRPGE-HFZVAGMNSA-N	1.0	LKDRXBCSQODPBY-AMVSKUEXSA-N	direct	637271537	8360.0	85.5316526696	0.01	49.4243965401	0.425470971836	2.01	0.201577405309
11140636	637271537	5669.0	24.7121982701	0.850941943672	JCQLYHFGKNRPGE-HFZVAGMNSA-N	1.0	LKDRXBCSQODPBY-AMVSKUEXSA-N	direct	637271537	10160.0	85.5316526696	0.01	49.4243965401	0.425470971836	2.01	0.201577405309
1429114	637264584	5669.0	25.2856702403	0.827927417782	JCQLYHFGKNRPGE-HFZVAGMNSA-N	1.0	LKDRXBCSQODPBY-AMVSKUEXSA-N	direct	637264584	5154.0	46.779891912	0.01	50.5713404805	0.413963708891	2.01	0.20135188826
1429117	637264584	5669.0	25.2856702403	0.827927417782	JCQLYHFGKNRPGE-HFZVAGMNSA-N	1.0	LKDRXBCSQODPBY-AMVSKUEXSA-N	direct	637264584	189.0	42.9430951487	0.01	50.5713404805	0.413963708891	2.01	0.20135188826
1429118	637264584	5669.0	25.2856702403	0.827927417782	JCQLYHFGKNRPGE-HFZVAGMNSA-N	1.0	LKDRXBCSQODPBY-AMVSKUEXSA-N	direct	637264584	1846.0	42.9430951487	0.01	50.5713404805	0.413963708891	2.01	0.20135188826
1429119	637264584	5669.0	25.2856702403	0.827927417782	JCQLYHFGKNRPGE-HFZVAGMNSA-N	1.0	LKDRXBCSQODPBY-AMVSKUEXSA-N	direct	637264584	2046.0	42.9430951487	0.01	50.5713404805	0.413963708891	2.01	0.20135188826
1429125	637264584	5669.0	25.2856702403	0.827927417782	JCQLYHFGKNRPGE-HFZVAGMNSA-N	1.0	LKDRXBCSQODPBY-AMVSKUEXSA-N	direct	637264584	12690.0	40.735182177	0.01	50.5713404805	0.413963708891	2.01	0.20135188826
1429127	637264584	5669.0	25.2856702403	0.827927417782	JCQLYHFGKNRPGE-HFZVAGMNSA-N	1.0	LKDRXBCSQODPBY-AMVSKUEXSA-N	direct	637264584	2728.0	39.8386319978	0.01	50.5713404805	0.413963708891	2.01	0.20135188826
1429128	637264584	5669.0	25.2856702403	0.827927417782	JCQLYHFGKNRPGE-HFZVAGMNSA-N	1.0	LKDRXBCSQODPBY-AMVSKUEXSA-N	direct	637264584	6122.0	39.8386319978	0.01	50.5713404805	0.413963708891	2.01	0.20135188826
19060618	637265556	2754.0	24.507239611	0.85362168336	JCQLYHFGKNRPGE-HFZVAGMNSA-N	1.0	WQZGKKKJIJFFOK-SVZMEOIVSA-N	direct	637265556	1157.0	45.8664610916	0.01	49.0144792219	0.42681084168	2.01	0.201316319454
19060619	637265556	2754.0	24.507239611	0.85362168336	JCQLYHFGKNRPGE-HFZVAGMNSA-N	1.0	WQZGKKKJIJFFOK-SVZMEOIVSA-N	direct	637265556	2964.0	45.8664610916	0.01	49.0144792219	0.42681084168	2.01	0.201316319454
19060620	637265556	2754.0	24.507239611	0.85362168336	JCQLYHFGKNRPGE-HFZVAGMNSA-N	1.0	WQZGKKKJIJFFOK-SVZMEOIVSA-N	direct	637265556	4116.0	44.1726307269	0.01	49.0144792219	0.42681084168	2.01	0.201316319454
19060633	637265556	5746.0	24.507239611	0.85362168336	JCQLYHFGKNRPGE-HFZVAGMNSA-N	1.0	WQZGKKKJIJFFOK-SVZMEOIVSA-N	direct	637265556	1157.0	45.8664610916	0.01	49.0144792219	0.42681084168	2.01	0.201316319454
19060634	637265556	5746.0	24.507239611	0.85362168336	JCQLYHFGKNRPGE-HFZVAGMNSA-N	1.0	WQZGKKKJIJFFOK-SVZMEOIVSA-N	direct	637265556	2964.0	45.8664610916	0.01	49.0144792219	0.42681084168	2.01	0.201316319454
19060635	637265556	5746.0	24.507239611	0.85362168336	JCQLYHFGKNRPGE-HFZVAGMNSA-N	1.0	WQZGKKKJIJFFOK-SVZMEOIVSA-N	direct	637265556	4116.0	44.1726307269	0.01	49.0144792219	0.42681084168	2.01	0.201316319454
19059958	637265556	2754.0	24.507239611	0.850941943672	JCQLYHFGKNRPGE-HFZVAGMNSA-N	1.0	WQZGKKKJIJFFOK-SVZMEOIVSA-N	direct	637265556	1157.0	45.8664610916	0.01	49.0144792219	0.425470971836	2.01	0.201158137091
19059959	637265556	2754.0	24.507239611	0.850941943672	JCQLYHFGKNRPGE-HFZVAGMNSA-N	1.0	WQZGKKKJIJFFOK-SVZMEOIVSA-N	direct	637265556	2964.0	45.8664610916	0.01	49.0144792219	0.425470971836	2.01	0.201158137091
19059960	637265556	2754.0	24.507239611	0.850941943672	JCQLYHFGKNRPGE-HFZVAGMNSA-N	1.0	WQZGKKKJIJFFOK-SVZMEOIVSA-N	direct	637265556	4116.0	44.1726307269	0.01	49.0144792219	0.425470971836	2.01	0.201158137091
19059973	637265556	5746.0	24.507239611	0.850941943672	JCQLYHFGKNRPGE-HFZVAGMNSA-N	1.0	WQZGKKKJIJFFOK-SVZMEOIVSA-N	direct	637265556	1157.0	45.8664610916	0.01	49.0144792219	0.425470971836	2.01	0.201158137091
19059974	637265556	5746.0	24.507239611	0.850941943672	JCQLYHFGKNRPGE-HFZVAGMNSA-N	1.0	WQZGKKKJIJFFOK-SVZMEOIVSA-N	direct	637265556	2964.0	45.8664610916	0.01	49.0144792219	0.425470971836	2.01	0.201158137091
19059975	637265556	5746.0	24.507239611	0.850941943672	JCQLYHFGKNRPGE-HFZVAGMNSA-N	1.0	WQZGKKKJIJFFOK-SVZMEOIVSA-N	direct	637265556	4116.0	44.1726307269	0.01	49.0144792219	0.425470971836	2.01	0.201158137091
10859991	637269361	5669.0	24.8181564121	0.835728899606	JCQLYHFGKNRPGE-HFZVAGMNSA-N	1.0	LKDRXBCSQODPBY-AMVSKUEXSA-N	direct	637269361	14866.0	200.0	0.01	49.6363128241	0.417864449803	2.01	0.20088511475
44458502	637266521	2754.0	24.2644011003	0.85362168336	JCQLYHFGKNRPGE-HFZVAGMNSA-N	1.0	WQZGKKKJIJFFOK-SVZMEOIVSA-N	direct	637266521	1878.0	33.4353339357	0.01	48.5288022006	0.42681084168	2.01	0.20081575238
44458503	637266521	2754.0	24.2644011003	0.85362168336	JCQLYHFGKNRPGE-HFZVAGMNSA-N	1.0	WQZGKKKJIJFFOK-SVZMEOIVSA-N	direct	637266521	2854.0	33.4353339357	0.01	48.5288022006	0.42681084168	2.01	0.20081575238
44458504	637266521	2754.0	24.2644011003	0.85362168336	JCQLYHFGKNRPGE-HFZVAGMNSA-N	1.0	WQZGKKKJIJFFOK-SVZMEOIVSA-N	direct	637266521	5430.0	33.4353339357	0.01	48.5288022006	0.42681084168	2.01	0.20081575238
44458505	637266521	2754.0	24.2644011003	0.85362168336	JCQLYHFGKNRPGE-HFZVAGMNSA-N	1.0	WQZGKKKJIJFFOK-SVZMEOIVSA-N	direct	637266521	6052.0	33.4353339357	0.01	48.5288022006	0.42681084168	2.01	0.20081575238
44458512	637266521	5746.0	24.2644011003	0.85362168336	JCQLYHFGKNRPGE-HFZVAGMNSA-N	1.0	WQZGKKKJIJFFOK-SVZMEOIVSA-N	direct	637266521	1878.0	33.4353339357	0.01	48.5288022006	0.42681084168	2.01	0.20081575238
44458513	637266521	5746.0	24.2644011003	0.85362168336	JCQLYHFGKNRPGE-HFZVAGMNSA-N	1.0	WQZGKKKJIJFFOK-SVZMEOIVSA-N	direct	637266521	2854.0	33.4353339357	0.01	48.5288022006	0.42681084168	2.01	0.20081575238
44458514	637266521	5746.0	24.2644011003	0.85362168336	JCQLYHFGKNRPGE-HFZVAGMNSA-N	1.0	WQZGKKKJIJFFOK-SVZMEOIVSA-N	direct	637266521	5430.0	33.4353339357	0.01	48.5288022006	0.42681084168	2.01	0.20081575238
44458515	637266521	5746.0	24.2644011003	0.85362168336	JCQLYHFGKNRPGE-HFZVAGMNSA-N	1.0	WQZGKKKJIJFFOK-SVZMEOIVSA-N	direct	637266521	6052.0	33.4353339357	0.01	48.5288022006	0.42681084168	2.01	0.20081575238
2641484	637264959	1686.0	24.2335871529	0.85362168336	JCQLYHFGKNRPGE-HFZVAGMNSA-N	1.0	RFSUNEUAIZKAJO-VRPWFDPXSA-N	direct	637264959	1157.0	40.0560111249	0.01	48.4671743058	0.42681084168	2.01	0.200751966805
2641485	637264959	1686.0	24.2335871529	0.85362168336	JCQLYHFGKNRPGE-HFZVAGMNSA-N	1.0	RFSUNEUAIZKAJO-VRPWFDPXSA-N	direct	637264959	2964.0	40.0560111249	0.01	48.4671743058	0.42681084168	2.01	0.200751966805
2641476	637264959	1686.0	24.2335871529	0.85362168336	JCQLYHFGKNRPGE-HFZVAGMNSA-N	1.0	RFSUNEUAIZKAJO-VRPWFDPXSA-N	direct	637264959	4116.0	44.3645162532	0.01	48.4671743058	0.42681084168	2.01	0.200751966805
2641478	637264959	1686.0	24.2335871529	0.85362168336	JCQLYHFGKNRPGE-HFZVAGMNSA-N	1.0	RFSUNEUAIZKAJO-VRPWFDPXSA-N	direct	637264959	3619.0	41.3053948011	0.01	48.4671743058	0.42681084168	2.01	0.200751966805
2641479	637264959	1686.0	24.2335871529	0.85362168336	JCQLYHFGKNRPGE-HFZVAGMNSA-N	1.0	RFSUNEUAIZKAJO-VRPWFDPXSA-N	direct	637264959	16179.0	41.3053948011	0.01	48.4671743058	0.42681084168	2.01	0.200751966805
2641480	637264959	1686.0	24.2335871529	0.85362168336	JCQLYHFGKNRPGE-HFZVAGMNSA-N	1.0	RFSUNEUAIZKAJO-VRPWFDPXSA-N	direct	637264959	1248.0	41.0515870342	0.01	48.4671743058	0.42681084168	2.01	0.200751966805
2641483	637264959	1686.0	24.2335871529	0.85362168336	JCQLYHFGKNRPGE-HFZVAGMNSA-N	1.0	RFSUNEUAIZKAJO-VRPWFDPXSA-N	direct	637264959	7210.0	40.2848326422	0.01	48.4671743058	0.42681084168	2.01	0.200751966805
2641486	637264959	1686.0	24.2335871529	0.85362168336	JCQLYHFGKNRPGE-HFZVAGMNSA-N	1.0	RFSUNEUAIZKAJO-VRPWFDPXSA-N	direct	637264959	2331.0	39.9507819773	0.01	48.4671743058	0.42681084168	2.01	0.200751966805
2641487	637264959	1686.0	24.2335871529	0.85362168336	JCQLYHFGKNRPGE-HFZVAGMNSA-N	1.0	RFSUNEUAIZKAJO-VRPWFDPXSA-N	direct	637264959	4385.0	39.9507819773	0.01	48.4671743058	0.42681084168	2.01	0.200751966805
2641488	637264959	1686.0	24.2335871529	0.85362168336	JCQLYHFGKNRPGE-HFZVAGMNSA-N	1.0	RFSUNEUAIZKAJO-VRPWFDPXSA-N	direct	637264959	12108.0	39.9507819773	0.01	48.4671743058	0.42681084168	2.01	0.200751966805
2641489	637264959	1686.0	24.2335871529	0.85362168336	JCQLYHFGKNRPGE-HFZVAGMNSA-N	1.0	RFSUNEUAIZKAJO-VRPWFDPXSA-N	direct	637264959	13884.0	39.9507819773	0.01	48.4671743058	0.42681084168	2.01	0.200751966805
2641490	637264959	1686.0	24.2335871529	0.85362168336	JCQLYHFGKNRPGE-HFZVAGMNSA-N	1.0	RFSUNEUAIZKAJO-VRPWFDPXSA-N	direct	637264959	12690.0	39.8996294549	0.01	48.4671743058	0.42681084168	2.01	0.200751966805
53060465	637271433	9716.0	26.2034256668	0.788339846499	JCQLYHFGKNRPGE-HFZVAGMNSA-N	1.0	WQZGKKKJIJFFOK-DHVFOXMCSA-N	direct	637271433	3309.0	70.4145392705	0.01	52.4068513336	0.39416992325	2.01	0.200681302273
11140661	637271537	5669.0	24.7121982701	0.835728899606	JCQLYHFGKNRPGE-HFZVAGMNSA-N	1.0	LKDRXBCSQODPBY-AMVSKUEXSA-N	direct	637271537	8360.0	85.5316526696	0.01	49.4243965401	0.417864449803	2.01	0.200670356887
11140662	637271537	5669.0	24.7121982701	0.835728899606	JCQLYHFGKNRPGE-HFZVAGMNSA-N	1.0	LKDRXBCSQODPBY-AMVSKUEXSA-N	direct	637271537	10160.0	85.5316526696	0.01	49.4243965401	0.417864449803	2.01	0.200670356887
44458462	637266521	2754.0	24.2644011003	0.850941943672	JCQLYHFGKNRPGE-HFZVAGMNSA-N	1.0	WQZGKKKJIJFFOK-SVZMEOIVSA-N	direct	637266521	1878.0	33.4353339357	0.01	48.5288022006	0.425470971836	2.01	0.200657963333
44458463	637266521	2754.0	24.2644011003	0.850941943672	JCQLYHFGKNRPGE-HFZVAGMNSA-N	1.0	WQZGKKKJIJFFOK-SVZMEOIVSA-N	direct	637266521	2854.0	33.4353339357	0.01	48.5288022006	0.425470971836	2.01	0.200657963333
44458464	637266521	2754.0	24.2644011003	0.850941943672	JCQLYHFGKNRPGE-HFZVAGMNSA-N	1.0	WQZGKKKJIJFFOK-SVZMEOIVSA-N	direct	637266521	5430.0	33.4353339357	0.01	48.5288022006	0.425470971836	2.01	0.200657963333
44458465	637266521	2754.0	24.2644011003	0.850941943672	JCQLYHFGKNRPGE-HFZVAGMNSA-N	1.0	WQZGKKKJIJFFOK-SVZMEOIVSA-N	direct	637266521	6052.0	33.4353339357	0.01	48.5288022006	0.425470971836	2.01	0.200657963333
44458472	637266521	5746.0	24.2644011003	0.850941943672	JCQLYHFGKNRPGE-HFZVAGMNSA-N	1.0	WQZGKKKJIJFFOK-SVZMEOIVSA-N	direct	637266521	1878.0	33.4353339357	0.01	48.5288022006	0.425470971836	2.01	0.200657963333
44458473	637266521	5746.0	24.2644011003	0.850941943672	JCQLYHFGKNRPGE-HFZVAGMNSA-N	1.0	WQZGKKKJIJFFOK-SVZMEOIVSA-N	direct	637266521	2854.0	33.4353339357	0.01	48.5288022006	0.425470971836	2.01	0.200657963333
44458474	637266521	5746.0	24.2644011003	0.850941943672	JCQLYHFGKNRPGE-HFZVAGMNSA-N	1.0	WQZGKKKJIJFFOK-SVZMEOIVSA-N	direct	637266521	5430.0	33.4353339357	0.01	48.5288022006	0.425470971836	2.01	0.200657963333
44458475	637266521	5746.0	24.2644011003	0.850941943672	JCQLYHFGKNRPGE-HFZVAGMNSA-N	1.0	WQZGKKKJIJFFOK-SVZMEOIVSA-N	direct	637266521	6052.0	33.4353339357	0.01	48.5288022006	0.425470971836	2.01	0.200657963333
2641064	637264959	1686.0	24.2335871529	0.850941943672	JCQLYHFGKNRPGE-HFZVAGMNSA-N	1.0	RFSUNEUAIZKAJO-VRPWFDPXSA-N	direct	637264959	1157.0	40.0560111249	0.01	48.4671743058	0.425470971836	2.01	0.200594227877
2641065	637264959	1686.0	24.2335871529	0.850941943672	JCQLYHFGKNRPGE-HFZVAGMNSA-N	1.0	RFSUNEUAIZKAJO-VRPWFDPXSA-N	direct	637264959	2964.0	40.0560111249	0.01	48.4671743058	0.425470971836	2.01	0.200594227877
2641056	637264959	1686.0	24.2335871529	0.850941943672	JCQLYHFGKNRPGE-HFZVAGMNSA-N	1.0	RFSUNEUAIZKAJO-VRPWFDPXSA-N	direct	637264959	4116.0	44.3645162532	0.01	48.4671743058	0.425470971836	2.01	0.200594227877
2641058	637264959	1686.0	24.2335871529	0.850941943672	JCQLYHFGKNRPGE-HFZVAGMNSA-N	1.0	RFSUNEUAIZKAJO-VRPWFDPXSA-N	direct	637264959	3619.0	41.3053948011	0.01	48.4671743058	0.425470971836	2.01	0.200594227877
2641059	637264959	1686.0	24.2335871529	0.850941943672	JCQLYHFGKNRPGE-HFZVAGMNSA-N	1.0	RFSUNEUAIZKAJO-VRPWFDPXSA-N	direct	637264959	16179.0	41.3053948011	0.01	48.4671743058	0.425470971836	2.01	0.200594227877
2641060	637264959	1686.0	24.2335871529	0.850941943672	JCQLYHFGKNRPGE-HFZVAGMNSA-N	1.0	RFSUNEUAIZKAJO-VRPWFDPXSA-N	direct	637264959	1248.0	41.0515870342	0.01	48.4671743058	0.425470971836	2.01	0.200594227877
2641063	637264959	1686.0	24.2335871529	0.850941943672	JCQLYHFGKNRPGE-HFZVAGMNSA-N	1.0	RFSUNEUAIZKAJO-VRPWFDPXSA-N	direct	637264959	7210.0	40.2848326422	0.01	48.4671743058	0.425470971836	2.01	0.200594227877
2641066	637264959	1686.0	24.2335871529	0.850941943672	JCQLYHFGKNRPGE-HFZVAGMNSA-N	1.0	RFSUNEUAIZKAJO-VRPWFDPXSA-N	direct	637264959	2331.0	39.9507819773	0.01	48.4671743058	0.425470971836	2.01	0.200594227877
2641067	637264959	1686.0	24.2335871529	0.850941943672	JCQLYHFGKNRPGE-HFZVAGMNSA-N	1.0	RFSUNEUAIZKAJO-VRPWFDPXSA-N	direct	637264959	4385.0	39.9507819773	0.01	48.4671743058	0.425470971836	2.01	0.200594227877
2641068	637264959	1686.0	24.2335871529	0.850941943672	JCQLYHFGKNRPGE-HFZVAGMNSA-N	1.0	RFSUNEUAIZKAJO-VRPWFDPXSA-N	direct	637264959	12108.0	39.9507819773	0.01	48.4671743058	0.425470971836	2.01	0.200594227877
2641069	637264959	1686.0	24.2335871529	0.850941943672	JCQLYHFGKNRPGE-HFZVAGMNSA-N	1.0	RFSUNEUAIZKAJO-VRPWFDPXSA-N	direct	637264959	13884.0	39.9507819773	0.01	48.4671743058	0.425470971836	2.01	0.200594227877
2641070	637264959	1686.0	24.2335871529	0.850941943672	JCQLYHFGKNRPGE-HFZVAGMNSA-N	1.0	RFSUNEUAIZKAJO-VRPWFDPXSA-N	direct	637264959	12690.0	39.8996294549	0.01	48.4671743058	0.425470971836	2.01	0.200594227877
10859995	637269361	5669.0	24.8181564121	0.827927417782	JCQLYHFGKNRPGE-HFZVAGMNSA-N	1.0	LKDRXBCSQODPBY-AMVSKUEXSA-N	direct	637269361	14866.0	200.0	0.01	49.6363128241	0.413963708891	2.01	0.200414651843
19060286	637265556	2754.0	24.507239611	0.835728899606	JCQLYHFGKNRPGE-HFZVAGMNSA-N	1.0	WQZGKKKJIJFFOK-SVZMEOIVSA-N	direct	637265556	1157.0	45.9706162223	0.01	49.0144792219	0.417864449803	2.01	0.200252975272
19060287	637265556	2754.0	24.507239611	0.835728899606	JCQLYHFGKNRPGE-HFZVAGMNSA-N	1.0	WQZGKKKJIJFFOK-SVZMEOIVSA-N	direct	637265556	2964.0	45.9706162223	0.01	49.0144792219	0.417864449803	2.01	0.200252975272
19060290	637265556	2754.0	24.507239611	0.835728899606	JCQLYHFGKNRPGE-HFZVAGMNSA-N	1.0	WQZGKKKJIJFFOK-SVZMEOIVSA-N	direct	637265556	4116.0	44.1726307269	0.01	49.0144792219	0.417864449803	2.01	0.200252975272
19060301	637265556	5746.0	24.507239611	0.835728899606	JCQLYHFGKNRPGE-HFZVAGMNSA-N	1.0	WQZGKKKJIJFFOK-SVZMEOIVSA-N	direct	637265556	1157.0	45.9706162223	0.01	49.0144792219	0.417864449803	2.01	0.200252975272
19060302	637265556	5746.0	24.507239611	0.835728899606	JCQLYHFGKNRPGE-HFZVAGMNSA-N	1.0	WQZGKKKJIJFFOK-SVZMEOIVSA-N	direct	637265556	2964.0	45.9706162223	0.01	49.0144792219	0.417864449803	2.01	0.200252975272
19060305	637265556	5746.0	24.507239611	0.835728899606	JCQLYHFGKNRPGE-HFZVAGMNSA-N	1.0	WQZGKKKJIJFFOK-SVZMEOIVSA-N	direct	637265556	4116.0	44.1726307269	0.01	49.0144792219	0.417864449803	2.01	0.200252975272
11140713	637271537	5669.0	24.7121982701	0.827927417782	JCQLYHFGKNRPGE-HFZVAGMNSA-N	1.0	LKDRXBCSQODPBY-AMVSKUEXSA-N	direct	637271537	8360.0	85.5316526696	0.01	49.4243965401	0.413963708891	2.01	0.200200396932
11140714	637271537	5669.0	24.7121982701	0.827927417782	JCQLYHFGKNRPGE-HFZVAGMNSA-N	1.0	LKDRXBCSQODPBY-AMVSKUEXSA-N	direct	637271537	10160.0	85.5316526696	0.01	49.4243965401	0.413963708891	2.01	0.200200396932
46835366	637270393	9791.0	23.7825160558	0.85362168336	JCQLYHFGKNRPGE-HFZVAGMNSA-N	1.0	RFSUNEUAIZKAJO-ARQDHWQXSA-N	direct	637270393	1892.0	35.3861581781	0.01	47.5650321116	0.42681084168	2.01	0.199811201942
46835368	637270393	3857.0	23.7825160558	0.85362168336	JCQLYHFGKNRPGE-HFZVAGMNSA-N	1.0	RFSUNEUAIZKAJO-VRPWFDPXSA-N	direct	637270393	1892.0	35.3861581781	0.01	47.5650321116	0.42681084168	2.01	0.199811201942
19060948	637265556	2754.0	24.507239611	0.827927417782	JCQLYHFGKNRPGE-HFZVAGMNSA-N	1.0	WQZGKKKJIJFFOK-SVZMEOIVSA-N	direct	637265556	1157.0	45.8664610916	0.01	49.0144792219	0.413963708891	2.01	0.199783992804
19060949	637265556	2754.0	24.507239611	0.827927417782	JCQLYHFGKNRPGE-HFZVAGMNSA-N	1.0	WQZGKKKJIJFFOK-SVZMEOIVSA-N	direct	637265556	2964.0	45.8664610916	0.01	49.0144792219	0.413963708891	2.01	0.199783992804
19060950	637265556	2754.0	24.507239611	0.827927417782	JCQLYHFGKNRPGE-HFZVAGMNSA-N	1.0	WQZGKKKJIJFFOK-SVZMEOIVSA-N	direct	637265556	4116.0	44.1726307269	0.01	49.0144792219	0.413963708891	2.01	0.199783992804
19060963	637265556	5746.0	24.507239611	0.827927417782	JCQLYHFGKNRPGE-HFZVAGMNSA-N	1.0	WQZGKKKJIJFFOK-SVZMEOIVSA-N	direct	637265556	1157.0	45.8664610916	0.01	49.0144792219	0.413963708891	2.01	0.199783992804
19060964	637265556	5746.0	24.507239611	0.827927417782	JCQLYHFGKNRPGE-HFZVAGMNSA-N	1.0	WQZGKKKJIJFFOK-SVZMEOIVSA-N	direct	637265556	2964.0	45.8664610916	0.01	49.0144792219	0.413963708891	2.01	0.199783992804
19060965	637265556	5746.0	24.507239611	0.827927417782	JCQLYHFGKNRPGE-HFZVAGMNSA-N	1.0	WQZGKKKJIJFFOK-SVZMEOIVSA-N	direct	637265556	4116.0	44.1726307269	0.01	49.0144792219	0.413963708891	2.01	0.199783992804
44458482	637266521	2754.0	24.2644011003	0.835728899606	JCQLYHFGKNRPGE-HFZVAGMNSA-N	1.0	WQZGKKKJIJFFOK-SVZMEOIVSA-N	direct	637266521	1878.0	33.4353339357	0.01	48.5288022006	0.417864449803	2.01	0.199755052172
44458483	637266521	2754.0	24.2644011003	0.835728899606	JCQLYHFGKNRPGE-HFZVAGMNSA-N	1.0	WQZGKKKJIJFFOK-SVZMEOIVSA-N	direct	637266521	2854.0	33.4353339357	0.01	48.5288022006	0.417864449803	2.01	0.199755052172
44458484	637266521	2754.0	24.2644011003	0.835728899606	JCQLYHFGKNRPGE-HFZVAGMNSA-N	1.0	WQZGKKKJIJFFOK-SVZMEOIVSA-N	direct	637266521	5430.0	33.4353339357	0.01	48.5288022006	0.417864449803	2.01	0.199755052172
44458485	637266521	2754.0	24.2644011003	0.835728899606	JCQLYHFGKNRPGE-HFZVAGMNSA-N	1.0	WQZGKKKJIJFFOK-SVZMEOIVSA-N	direct	637266521	6052.0	33.4353339357	0.01	48.5288022006	0.417864449803	2.01	0.199755052172
44458492	637266521	5746.0	24.2644011003	0.835728899606	JCQLYHFGKNRPGE-HFZVAGMNSA-N	1.0	WQZGKKKJIJFFOK-SVZMEOIVSA-N	direct	637266521	1878.0	33.4353339357	0.01	48.5288022006	0.417864449803	2.01	0.199755052172
44458493	637266521	5746.0	24.2644011003	0.835728899606	JCQLYHFGKNRPGE-HFZVAGMNSA-N	1.0	WQZGKKKJIJFFOK-SVZMEOIVSA-N	direct	637266521	2854.0	33.4353339357	0.01	48.5288022006	0.417864449803	2.01	0.199755052172
44458494	637266521	5746.0	24.2644011003	0.835728899606	JCQLYHFGKNRPGE-HFZVAGMNSA-N	1.0	WQZGKKKJIJFFOK-SVZMEOIVSA-N	direct	637266521	5430.0	33.4353339357	0.01	48.5288022006	0.417864449803	2.01	0.199755052172
44458495	637266521	5746.0	24.2644011003	0.835728899606	JCQLYHFGKNRPGE-HFZVAGMNSA-N	1.0	WQZGKKKJIJFFOK-SVZMEOIVSA-N	direct	637266521	6052.0	33.4353339357	0.01	48.5288022006	0.417864449803	2.01	0.199755052172
2641274	637264959	1686.0	24.2335871529	0.835728899606	JCQLYHFGKNRPGE-HFZVAGMNSA-N	1.0	RFSUNEUAIZKAJO-VRPWFDPXSA-N	direct	637264959	1157.0	40.0560111249	0.01	48.4671743058	0.417864449803	2.01	0.19969160351
2641275	637264959	1686.0	24.2335871529	0.835728899606	JCQLYHFGKNRPGE-HFZVAGMNSA-N	1.0	RFSUNEUAIZKAJO-VRPWFDPXSA-N	direct	637264959	2964.0	40.0560111249	0.01	48.4671743058	0.417864449803	2.01	0.19969160351
2641266	637264959	1686.0	24.2335871529	0.835728899606	JCQLYHFGKNRPGE-HFZVAGMNSA-N	1.0	RFSUNEUAIZKAJO-VRPWFDPXSA-N	direct	637264959	4116.0	44.3645162532	0.01	48.4671743058	0.417864449803	2.01	0.19969160351
2641268	637264959	1686.0	24.2335871529	0.835728899606	JCQLYHFGKNRPGE-HFZVAGMNSA-N	1.0	RFSUNEUAIZKAJO-VRPWFDPXSA-N	direct	637264959	3619.0	41.3053948011	0.01	48.4671743058	0.417864449803	2.01	0.19969160351
2641269	637264959	1686.0	24.2335871529	0.835728899606	JCQLYHFGKNRPGE-HFZVAGMNSA-N	1.0	RFSUNEUAIZKAJO-VRPWFDPXSA-N	direct	637264959	16179.0	41.3053948011	0.01	48.4671743058	0.417864449803	2.01	0.19969160351
2641270	637264959	1686.0	24.2335871529	0.835728899606	JCQLYHFGKNRPGE-HFZVAGMNSA-N	1.0	RFSUNEUAIZKAJO-VRPWFDPXSA-N	direct	637264959	1248.0	41.0515870342	0.01	48.4671743058	0.417864449803	2.01	0.19969160351
2641273	637264959	1686.0	24.2335871529	0.835728899606	JCQLYHFGKNRPGE-HFZVAGMNSA-N	1.0	RFSUNEUAIZKAJO-VRPWFDPXSA-N	direct	637264959	7210.0	40.2848326422	0.01	48.4671743058	0.417864449803	2.01	0.19969160351
2641276	637264959	1686.0	24.2335871529	0.835728899606	JCQLYHFGKNRPGE-HFZVAGMNSA-N	1.0	RFSUNEUAIZKAJO-VRPWFDPXSA-N	direct	637264959	2331.0	39.9507819773	0.01	48.4671743058	0.417864449803	2.01	0.19969160351
2641277	637264959	1686.0	24.2335871529	0.835728899606	JCQLYHFGKNRPGE-HFZVAGMNSA-N	1.0	RFSUNEUAIZKAJO-VRPWFDPXSA-N	direct	637264959	4385.0	39.9507819773	0.01	48.4671743058	0.417864449803	2.01	0.19969160351
2641278	637264959	1686.0	24.2335871529	0.835728899606	JCQLYHFGKNRPGE-HFZVAGMNSA-N	1.0	RFSUNEUAIZKAJO-VRPWFDPXSA-N	direct	637264959	12108.0	39.9507819773	0.01	48.4671743058	0.417864449803	2.01	0.19969160351
2641279	637264959	1686.0	24.2335871529	0.835728899606	JCQLYHFGKNRPGE-HFZVAGMNSA-N	1.0	RFSUNEUAIZKAJO-VRPWFDPXSA-N	direct	637264959	13884.0	39.9507819773	0.01	48.4671743058	0.417864449803	2.01	0.19969160351
2641280	637264959	1686.0	24.2335871529	0.835728899606	JCQLYHFGKNRPGE-HFZVAGMNSA-N	1.0	RFSUNEUAIZKAJO-VRPWFDPXSA-N	direct	637264959	12690.0	39.8996294549	0.01	48.4671743058	0.417864449803	2.01	0.19969160351
46835352	637270393	9791.0	23.7825160558	0.850941943672	JCQLYHFGKNRPGE-HFZVAGMNSA-N	1.0	RFSUNEUAIZKAJO-ARQDHWQXSA-N	direct	637270393	1892.0	35.3861581781	0.01	47.5650321116	0.425470971836	2.01	0.199654202211
46835354	637270393	3857.0	23.7825160558	0.850941943672	JCQLYHFGKNRPGE-HFZVAGMNSA-N	1.0	RFSUNEUAIZKAJO-VRPWFDPXSA-N	direct	637270393	1892.0	35.3861581781	0.01	47.5650321116	0.425470971836	2.01	0.199654202211
24513163	637268311	1686.0	25.5816987087	0.788339846499	JCQLYHFGKNRPGE-HFZVAGMNSA-N	1.0	RFSUNEUAIZKAJO-VRPWFDPXSA-N	direct	637268311	1157.0	53.4353339357	0.01	51.1633974174	0.39416992325	2.01	0.199480173629
24513164	637268311	1686.0	25.5816987087	0.788339846499	JCQLYHFGKNRPGE-HFZVAGMNSA-N	1.0	RFSUNEUAIZKAJO-VRPWFDPXSA-N	direct	637268311	2964.0	53.4353339357	0.01	51.1633974174	0.39416992325	2.01	0.199480173629
24513177	637268311	1686.0	25.5816987087	0.788339846499	JCQLYHFGKNRPGE-HFZVAGMNSA-N	1.0	RFSUNEUAIZKAJO-VRPWFDPXSA-N	direct	637268311	12848.0	49.2471835688	0.01	51.1633974174	0.39416992325	2.01	0.199480173629
44458522	637266521	2754.0	24.2644011003	0.827927417782	JCQLYHFGKNRPGE-HFZVAGMNSA-N	1.0	WQZGKKKJIJFFOK-SVZMEOIVSA-N	direct	637266521	1878.0	33.4353339357	0.01	48.5288022006	0.413963708891	2.01	0.199287235815
44458523	637266521	2754.0	24.2644011003	0.827927417782	JCQLYHFGKNRPGE-HFZVAGMNSA-N	1.0	WQZGKKKJIJFFOK-SVZMEOIVSA-N	direct	637266521	2854.0	33.4353339357	0.01	48.5288022006	0.413963708891	2.01	0.199287235815
44458524	637266521	2754.0	24.2644011003	0.827927417782	JCQLYHFGKNRPGE-HFZVAGMNSA-N	1.0	WQZGKKKJIJFFOK-SVZMEOIVSA-N	direct	637266521	5430.0	33.4353339357	0.01	48.5288022006	0.413963708891	2.01	0.199287235815
44458525	637266521	2754.0	24.2644011003	0.827927417782	JCQLYHFGKNRPGE-HFZVAGMNSA-N	1.0	WQZGKKKJIJFFOK-SVZMEOIVSA-N	direct	637266521	6052.0	33.4353339357	0.01	48.5288022006	0.413963708891	2.01	0.199287235815
44458532	637266521	5746.0	24.2644011003	0.827927417782	JCQLYHFGKNRPGE-HFZVAGMNSA-N	1.0	WQZGKKKJIJFFOK-SVZMEOIVSA-N	direct	637266521	1878.0	33.4353339357	0.01	48.5288022006	0.413963708891	2.01	0.199287235815
44458533	637266521	5746.0	24.2644011003	0.827927417782	JCQLYHFGKNRPGE-HFZVAGMNSA-N	1.0	WQZGKKKJIJFFOK-SVZMEOIVSA-N	direct	637266521	2854.0	33.4353339357	0.01	48.5288022006	0.413963708891	2.01	0.199287235815
44458534	637266521	5746.0	24.2644011003	0.827927417782	JCQLYHFGKNRPGE-HFZVAGMNSA-N	1.0	WQZGKKKJIJFFOK-SVZMEOIVSA-N	direct	637266521	5430.0	33.4353339357	0.01	48.5288022006	0.413963708891	2.01	0.199287235815
44458535	637266521	5746.0	24.2644011003	0.827927417782	JCQLYHFGKNRPGE-HFZVAGMNSA-N	1.0	WQZGKKKJIJFFOK-SVZMEOIVSA-N	direct	637266521	6052.0	33.4353339357	0.01	48.5288022006	0.413963708891	2.01	0.199287235815
9393223	637268440	1686.0	25.457174573	0.788339846499	JCQLYHFGKNRPGE-HFZVAGMNSA-N	1.0	RFSUNEUAIZKAJO-VRPWFDPXSA-N	direct	637268440	6129.0	129.0	0.01	50.9143491461	0.39416992325	2.01	0.199236976642
2641694	637264959	1686.0	24.2335871529	0.827927417782	JCQLYHFGKNRPGE-HFZVAGMNSA-N	1.0	RFSUNEUAIZKAJO-VRPWFDPXSA-N	direct	637264959	1157.0	40.0560111249	0.01	48.4671743058	0.413963708891	2.01	0.199223935747
2641695	637264959	1686.0	24.2335871529	0.827927417782	JCQLYHFGKNRPGE-HFZVAGMNSA-N	1.0	RFSUNEUAIZKAJO-VRPWFDPXSA-N	direct	637264959	2964.0	40.0560111249	0.01	48.4671743058	0.413963708891	2.01	0.199223935747
2641686	637264959	1686.0	24.2335871529	0.827927417782	JCQLYHFGKNRPGE-HFZVAGMNSA-N	1.0	RFSUNEUAIZKAJO-VRPWFDPXSA-N	direct	637264959	4116.0	44.3645162532	0.01	48.4671743058	0.413963708891	2.01	0.199223935747
2641688	637264959	1686.0	24.2335871529	0.827927417782	JCQLYHFGKNRPGE-HFZVAGMNSA-N	1.0	RFSUNEUAIZKAJO-VRPWFDPXSA-N	direct	637264959	3619.0	41.3053948011	0.01	48.4671743058	0.413963708891	2.01	0.199223935747
2641689	637264959	1686.0	24.2335871529	0.827927417782	JCQLYHFGKNRPGE-HFZVAGMNSA-N	1.0	RFSUNEUAIZKAJO-VRPWFDPXSA-N	direct	637264959	16179.0	41.3053948011	0.01	48.4671743058	0.413963708891	2.01	0.199223935747
2641690	637264959	1686.0	24.2335871529	0.827927417782	JCQLYHFGKNRPGE-HFZVAGMNSA-N	1.0	RFSUNEUAIZKAJO-VRPWFDPXSA-N	direct	637264959	1248.0	41.0515870342	0.01	48.4671743058	0.413963708891	2.01	0.199223935747
2641693	637264959	1686.0	24.2335871529	0.827927417782	JCQLYHFGKNRPGE-HFZVAGMNSA-N	1.0	RFSUNEUAIZKAJO-VRPWFDPXSA-N	direct	637264959	7210.0	40.2848326422	0.01	48.4671743058	0.413963708891	2.01	0.199223935747
2641696	637264959	1686.0	24.2335871529	0.827927417782	JCQLYHFGKNRPGE-HFZVAGMNSA-N	1.0	RFSUNEUAIZKAJO-VRPWFDPXSA-N	direct	637264959	2331.0	39.9507819773	0.01	48.4671743058	0.413963708891	2.01	0.199223935747
2641697	637264959	1686.0	24.2335871529	0.827927417782	JCQLYHFGKNRPGE-HFZVAGMNSA-N	1.0	RFSUNEUAIZKAJO-VRPWFDPXSA-N	direct	637264959	4385.0	39.9507819773	0.01	48.4671743058	0.413963708891	2.01	0.199223935747
2641698	637264959	1686.0	24.2335871529	0.827927417782	JCQLYHFGKNRPGE-HFZVAGMNSA-N	1.0	RFSUNEUAIZKAJO-VRPWFDPXSA-N	direct	637264959	12108.0	39.9507819773	0.01	48.4671743058	0.413963708891	2.01	0.199223935747
2641699	637264959	1686.0	24.2335871529	0.827927417782	JCQLYHFGKNRPGE-HFZVAGMNSA-N	1.0	RFSUNEUAIZKAJO-VRPWFDPXSA-N	direct	637264959	13884.0	39.9507819773	0.01	48.4671743058	0.413963708891	2.01	0.199223935747
2641700	637264959	1686.0	24.2335871529	0.827927417782	JCQLYHFGKNRPGE-HFZVAGMNSA-N	1.0	RFSUNEUAIZKAJO-VRPWFDPXSA-N	direct	637264959	12690.0	39.8996294549	0.01	48.4671743058	0.413963708891	2.01	0.199223935747
1846733	637264747	2754.0	25.4306260904	0.788339846499	JCQLYHFGKNRPGE-HFZVAGMNSA-N	1.0	WQZGKKKJIJFFOK-SVZMEOIVSA-N	direct	637264747	1846.0	36.5512936801	0.01	50.8612521808	0.39416992325	2.01	0.199185011829
1846734	637264747	2754.0	25.4306260904	0.788339846499	JCQLYHFGKNRPGE-HFZVAGMNSA-N	1.0	WQZGKKKJIJFFOK-SVZMEOIVSA-N	direct	637264747	2046.0	36.5512936801	0.01	50.8612521808	0.39416992325	2.01	0.199185011829
1846735	637264747	2754.0	25.4306260904	0.788339846499	JCQLYHFGKNRPGE-HFZVAGMNSA-N	1.0	WQZGKKKJIJFFOK-SVZMEOIVSA-N	direct	637264747	3536.0	36.5512936801	0.01	50.8612521808	0.39416992325	2.01	0.199185011829
1846736	637264747	2754.0	25.4306260904	0.788339846499	JCQLYHFGKNRPGE-HFZVAGMNSA-N	1.0	WQZGKKKJIJFFOK-SVZMEOIVSA-N	direct	637264747	4708.0	36.5512936801	0.01	50.8612521808	0.39416992325	2.01	0.199185011829
1846737	637264747	2754.0	25.4306260904	0.788339846499	JCQLYHFGKNRPGE-HFZVAGMNSA-N	1.0	WQZGKKKJIJFFOK-SVZMEOIVSA-N	direct	637264747	5039.0	36.5512936801	0.01	50.8612521808	0.39416992325	2.01	0.199185011829
1846777	637264747	5746.0	25.4306260904	0.788339846499	JCQLYHFGKNRPGE-HFZVAGMNSA-N	1.0	WQZGKKKJIJFFOK-SVZMEOIVSA-N	direct	637264747	1846.0	36.5512936801	0.01	50.8612521808	0.39416992325	2.01	0.199185011829
1846778	637264747	5746.0	25.4306260904	0.788339846499	JCQLYHFGKNRPGE-HFZVAGMNSA-N	1.0	WQZGKKKJIJFFOK-SVZMEOIVSA-N	direct	637264747	2046.0	36.5512936801	0.01	50.8612521808	0.39416992325	2.01	0.199185011829
1846779	637264747	5746.0	25.4306260904	0.788339846499	JCQLYHFGKNRPGE-HFZVAGMNSA-N	1.0	WQZGKKKJIJFFOK-SVZMEOIVSA-N	direct	637264747	3536.0	36.5512936801	0.01	50.8612521808	0.39416992325	2.01	0.199185011829
1846780	637264747	5746.0	25.4306260904	0.788339846499	JCQLYHFGKNRPGE-HFZVAGMNSA-N	1.0	WQZGKKKJIJFFOK-SVZMEOIVSA-N	direct	637264747	4708.0	36.5512936801	0.01	50.8612521808	0.39416992325	2.01	0.199185011829
1846781	637264747	5746.0	25.4306260904	0.788339846499	JCQLYHFGKNRPGE-HFZVAGMNSA-N	1.0	WQZGKKKJIJFFOK-SVZMEOIVSA-N	direct	637264747	5039.0	36.5512936801	0.01	50.8612521808	0.39416992325	2.01	0.199185011829
1428874	637264584	5669.0	25.2856702403	0.788339846499	JCQLYHFGKNRPGE-HFZVAGMNSA-N	1.0	LKDRXBCSQODPBY-AMVSKUEXSA-N	direct	637264584	5154.0	46.779891912	0.01	50.5713404805	0.39416992325	2.01	0.198900561937
1428877	637264584	5669.0	25.2856702403	0.788339846499	JCQLYHFGKNRPGE-HFZVAGMNSA-N	1.0	LKDRXBCSQODPBY-AMVSKUEXSA-N	direct	637264584	189.0	42.9430951487	0.01	50.5713404805	0.39416992325	2.01	0.198900561937
1428878	637264584	5669.0	25.2856702403	0.788339846499	JCQLYHFGKNRPGE-HFZVAGMNSA-N	1.0	LKDRXBCSQODPBY-AMVSKUEXSA-N	direct	637264584	1846.0	42.9430951487	0.01	50.5713404805	0.39416992325	2.01	0.198900561937
1428879	637264584	5669.0	25.2856702403	0.788339846499	JCQLYHFGKNRPGE-HFZVAGMNSA-N	1.0	LKDRXBCSQODPBY-AMVSKUEXSA-N	direct	637264584	2046.0	42.9430951487	0.01	50.5713404805	0.39416992325	2.01	0.198900561937
1428885	637264584	5669.0	25.2856702403	0.788339846499	JCQLYHFGKNRPGE-HFZVAGMNSA-N	1.0	LKDRXBCSQODPBY-AMVSKUEXSA-N	direct	637264584	12690.0	40.735182177	0.01	50.5713404805	0.39416992325	2.01	0.198900561937
1428887	637264584	5669.0	25.2856702403	0.788339846499	JCQLYHFGKNRPGE-HFZVAGMNSA-N	1.0	LKDRXBCSQODPBY-AMVSKUEXSA-N	direct	637264584	2728.0	39.8386319978	0.01	50.5713404805	0.39416992325	2.01	0.198900561937
1428888	637264584	5669.0	25.2856702403	0.788339846499	JCQLYHFGKNRPGE-HFZVAGMNSA-N	1.0	LKDRXBCSQODPBY-AMVSKUEXSA-N	direct	637264584	6122.0	39.8386319978	0.01	50.5713404805	0.39416992325	2.01	0.198900561937
46835359	637270393	9791.0	23.7825160558	0.835728899606	JCQLYHFGKNRPGE-HFZVAGMNSA-N	1.0	RFSUNEUAIZKAJO-ARQDHWQXSA-N	direct	637270393	1892.0	35.3861581781	0.01	47.5650321116	0.417864449803	2.01	0.198755807726
46835361	637270393	3857.0	23.7825160558	0.835728899606	JCQLYHFGKNRPGE-HFZVAGMNSA-N	1.0	RFSUNEUAIZKAJO-VRPWFDPXSA-N	direct	637270393	1892.0	35.3861581781	0.01	47.5650321116	0.417864449803	2.01	0.198755807726
10796656	637271101	2754.0	23.1469104701	0.85362168336	JCQLYHFGKNRPGE-HFZVAGMNSA-N	1.0	WQZGKKKJIJFFOK-SVZMEOIVSA-N	direct	637271101	1011.0	47.3565473235	0.01	46.2938209403	0.42681084168	2.01	0.198462583526
10796657	637271101	2754.0	23.1469104701	0.85362168336	JCQLYHFGKNRPGE-HFZVAGMNSA-N	1.0	WQZGKKKJIJFFOK-SVZMEOIVSA-N	direct	637271101	2823.0	47.3565473235	0.01	46.2938209403	0.42681084168	2.01	0.198462583526
10796658	637271101	2754.0	23.1469104701	0.85362168336	JCQLYHFGKNRPGE-HFZVAGMNSA-N	1.0	WQZGKKKJIJFFOK-SVZMEOIVSA-N	direct	637271101	5197.0	47.3565473235	0.01	46.2938209403	0.42681084168	2.01	0.198462583526
10796659	637271101	2754.0	23.1469104701	0.85362168336	JCQLYHFGKNRPGE-HFZVAGMNSA-N	1.0	WQZGKKKJIJFFOK-SVZMEOIVSA-N	direct	637271101	5501.0	47.3565473235	0.01	46.2938209403	0.42681084168	2.01	0.198462583526
10796664	637271101	2754.0	23.1469104701	0.85362168336	JCQLYHFGKNRPGE-HFZVAGMNSA-N	1.0	WQZGKKKJIJFFOK-SVZMEOIVSA-N	direct	637271101	1846.0	44.8538719643	0.01	46.2938209403	0.42681084168	2.01	0.198462583526
10796665	637271101	2754.0	23.1469104701	0.85362168336	JCQLYHFGKNRPGE-HFZVAGMNSA-N	1.0	WQZGKKKJIJFFOK-SVZMEOIVSA-N	direct	637271101	2046.0	44.8538719643	0.01	46.2938209403	0.42681084168	2.01	0.198462583526
10796666	637271101	2754.0	23.1469104701	0.85362168336	JCQLYHFGKNRPGE-HFZVAGMNSA-N	1.0	WQZGKKKJIJFFOK-SVZMEOIVSA-N	direct	637271101	3536.0	44.8538719643	0.01	46.2938209403	0.42681084168	2.01	0.198462583526
10796667	637271101	2754.0	23.1469104701	0.85362168336	JCQLYHFGKNRPGE-HFZVAGMNSA-N	1.0	WQZGKKKJIJFFOK-SVZMEOIVSA-N	direct	637271101	4708.0	44.8538719643	0.01	46.2938209403	0.42681084168	2.01	0.198462583526
10796668	637271101	2754.0	23.1469104701	0.85362168336	JCQLYHFGKNRPGE-HFZVAGMNSA-N	1.0	WQZGKKKJIJFFOK-SVZMEOIVSA-N	direct	637271101	5039.0	44.8538719643	0.01	46.2938209403	0.42681084168	2.01	0.198462583526
10796671	637271101	2754.0	23.1469104701	0.85362168336	JCQLYHFGKNRPGE-HFZVAGMNSA-N	1.0	WQZGKKKJIJFFOK-SVZMEOIVSA-N	direct	637271101	2950.0	42.9913998282	0.01	46.2938209403	0.42681084168	2.01	0.198462583526
10796673	637271101	2754.0	23.1469104701	0.85362168336	JCQLYHFGKNRPGE-HFZVAGMNSA-N	1.0	WQZGKKKJIJFFOK-SVZMEOIVSA-N	direct	637271101	4197.0	42.9913998282	0.01	46.2938209403	0.42681084168	2.01	0.198462583526
10796709	637271101	5746.0	23.1469104701	0.85362168336	JCQLYHFGKNRPGE-HFZVAGMNSA-N	1.0	WQZGKKKJIJFFOK-SVZMEOIVSA-N	direct	637271101	1011.0	47.3565473235	0.01	46.2938209403	0.42681084168	2.01	0.198462583526
10796710	637271101	5746.0	23.1469104701	0.85362168336	JCQLYHFGKNRPGE-HFZVAGMNSA-N	1.0	WQZGKKKJIJFFOK-SVZMEOIVSA-N	direct	637271101	2823.0	47.3565473235	0.01	46.2938209403	0.42681084168	2.01	0.198462583526
10796711	637271101	5746.0	23.1469104701	0.85362168336	JCQLYHFGKNRPGE-HFZVAGMNSA-N	1.0	WQZGKKKJIJFFOK-SVZMEOIVSA-N	direct	637271101	5197.0	47.3565473235	0.01	46.2938209403	0.42681084168	2.01	0.198462583526
10796712	637271101	5746.0	23.1469104701	0.85362168336	JCQLYHFGKNRPGE-HFZVAGMNSA-N	1.0	WQZGKKKJIJFFOK-SVZMEOIVSA-N	direct	637271101	5501.0	47.3565473235	0.01	46.2938209403	0.42681084168	2.01	0.198462583526
10796717	637271101	5746.0	23.1469104701	0.85362168336	JCQLYHFGKNRPGE-HFZVAGMNSA-N	1.0	WQZGKKKJIJFFOK-SVZMEOIVSA-N	direct	637271101	1846.0	44.8538719643	0.01	46.2938209403	0.42681084168	2.01	0.198462583526
10796718	637271101	5746.0	23.1469104701	0.85362168336	JCQLYHFGKNRPGE-HFZVAGMNSA-N	1.0	WQZGKKKJIJFFOK-SVZMEOIVSA-N	direct	637271101	2046.0	44.8538719643	0.01	46.2938209403	0.42681084168	2.01	0.198462583526
10796719	637271101	5746.0	23.1469104701	0.85362168336	JCQLYHFGKNRPGE-HFZVAGMNSA-N	1.0	WQZGKKKJIJFFOK-SVZMEOIVSA-N	direct	637271101	3536.0	44.8538719643	0.01	46.2938209403	0.42681084168	2.01	0.198462583526
10796720	637271101	5746.0	23.1469104701	0.85362168336	JCQLYHFGKNRPGE-HFZVAGMNSA-N	1.0	WQZGKKKJIJFFOK-SVZMEOIVSA-N	direct	637271101	4708.0	44.8538719643	0.01	46.2938209403	0.42681084168	2.01	0.198462583526
10796721	637271101	5746.0	23.1469104701	0.85362168336	JCQLYHFGKNRPGE-HFZVAGMNSA-N	1.0	WQZGKKKJIJFFOK-SVZMEOIVSA-N	direct	637271101	5039.0	44.8538719643	0.01	46.2938209403	0.42681084168	2.01	0.198462583526
10796724	637271101	5746.0	23.1469104701	0.85362168336	JCQLYHFGKNRPGE-HFZVAGMNSA-N	1.0	WQZGKKKJIJFFOK-SVZMEOIVSA-N	direct	637271101	2950.0	42.9913998282	0.01	46.2938209403	0.42681084168	2.01	0.198462583526
10796726	637271101	5746.0	23.1469104701	0.85362168336	JCQLYHFGKNRPGE-HFZVAGMNSA-N	1.0	WQZGKKKJIJFFOK-SVZMEOIVSA-N	direct	637271101	4197.0	42.9913998282	0.01	46.2938209403	0.42681084168	2.01	0.198462583526
10796444	637271101	2754.0	23.1469104701	0.850941943672	JCQLYHFGKNRPGE-HFZVAGMNSA-N	1.0	WQZGKKKJIJFFOK-SVZMEOIVSA-N	direct	637271101	1011.0	47.3565473235	0.01	46.2938209403	0.425470971836	2.01	0.198306643459
10796445	637271101	2754.0	23.1469104701	0.850941943672	JCQLYHFGKNRPGE-HFZVAGMNSA-N	1.0	WQZGKKKJIJFFOK-SVZMEOIVSA-N	direct	637271101	2823.0	47.3565473235	0.01	46.2938209403	0.425470971836	2.01	0.198306643459
10796446	637271101	2754.0	23.1469104701	0.850941943672	JCQLYHFGKNRPGE-HFZVAGMNSA-N	1.0	WQZGKKKJIJFFOK-SVZMEOIVSA-N	direct	637271101	5197.0	47.3565473235	0.01	46.2938209403	0.425470971836	2.01	0.198306643459
10796447	637271101	2754.0	23.1469104701	0.850941943672	JCQLYHFGKNRPGE-HFZVAGMNSA-N	1.0	WQZGKKKJIJFFOK-SVZMEOIVSA-N	direct	637271101	5501.0	47.3565473235	0.01	46.2938209403	0.425470971836	2.01	0.198306643459
10796452	637271101	2754.0	23.1469104701	0.850941943672	JCQLYHFGKNRPGE-HFZVAGMNSA-N	1.0	WQZGKKKJIJFFOK-SVZMEOIVSA-N	direct	637271101	1846.0	44.8538719643	0.01	46.2938209403	0.425470971836	2.01	0.198306643459
10796453	637271101	2754.0	23.1469104701	0.850941943672	JCQLYHFGKNRPGE-HFZVAGMNSA-N	1.0	WQZGKKKJIJFFOK-SVZMEOIVSA-N	direct	637271101	2046.0	44.8538719643	0.01	46.2938209403	0.425470971836	2.01	0.198306643459
10796454	637271101	2754.0	23.1469104701	0.850941943672	JCQLYHFGKNRPGE-HFZVAGMNSA-N	1.0	WQZGKKKJIJFFOK-SVZMEOIVSA-N	direct	637271101	3536.0	44.8538719643	0.01	46.2938209403	0.425470971836	2.01	0.198306643459
10796455	637271101	2754.0	23.1469104701	0.850941943672	JCQLYHFGKNRPGE-HFZVAGMNSA-N	1.0	WQZGKKKJIJFFOK-SVZMEOIVSA-N	direct	637271101	4708.0	44.8538719643	0.01	46.2938209403	0.425470971836	2.01	0.198306643459
10796456	637271101	2754.0	23.1469104701	0.850941943672	JCQLYHFGKNRPGE-HFZVAGMNSA-N	1.0	WQZGKKKJIJFFOK-SVZMEOIVSA-N	direct	637271101	5039.0	44.8538719643	0.01	46.2938209403	0.425470971836	2.01	0.198306643459
10796459	637271101	2754.0	23.1469104701	0.850941943672	JCQLYHFGKNRPGE-HFZVAGMNSA-N	1.0	WQZGKKKJIJFFOK-SVZMEOIVSA-N	direct	637271101	2950.0	42.9913998282	0.01	46.2938209403	0.425470971836	2.01	0.198306643459
10796461	637271101	2754.0	23.1469104701	0.850941943672	JCQLYHFGKNRPGE-HFZVAGMNSA-N	1.0	WQZGKKKJIJFFOK-SVZMEOIVSA-N	direct	637271101	4197.0	42.9913998282	0.01	46.2938209403	0.425470971836	2.01	0.198306643459
10796497	637271101	5746.0	23.1469104701	0.850941943672	JCQLYHFGKNRPGE-HFZVAGMNSA-N	1.0	WQZGKKKJIJFFOK-SVZMEOIVSA-N	direct	637271101	1011.0	47.3565473235	0.01	46.2938209403	0.425470971836	2.01	0.198306643459
10796498	637271101	5746.0	23.1469104701	0.850941943672	JCQLYHFGKNRPGE-HFZVAGMNSA-N	1.0	WQZGKKKJIJFFOK-SVZMEOIVSA-N	direct	637271101	2823.0	47.3565473235	0.01	46.2938209403	0.425470971836	2.01	0.198306643459
10796499	637271101	5746.0	23.1469104701	0.850941943672	JCQLYHFGKNRPGE-HFZVAGMNSA-N	1.0	WQZGKKKJIJFFOK-SVZMEOIVSA-N	direct	637271101	5197.0	47.3565473235	0.01	46.2938209403	0.425470971836	2.01	0.198306643459
10796500	637271101	5746.0	23.1469104701	0.850941943672	JCQLYHFGKNRPGE-HFZVAGMNSA-N	1.0	WQZGKKKJIJFFOK-SVZMEOIVSA-N	direct	637271101	5501.0	47.3565473235	0.01	46.2938209403	0.425470971836	2.01	0.198306643459
10796505	637271101	5746.0	23.1469104701	0.850941943672	JCQLYHFGKNRPGE-HFZVAGMNSA-N	1.0	WQZGKKKJIJFFOK-SVZMEOIVSA-N	direct	637271101	1846.0	44.8538719643	0.01	46.2938209403	0.425470971836	2.01	0.198306643459
10796506	637271101	5746.0	23.1469104701	0.850941943672	JCQLYHFGKNRPGE-HFZVAGMNSA-N	1.0	WQZGKKKJIJFFOK-SVZMEOIVSA-N	direct	637271101	2046.0	44.8538719643	0.01	46.2938209403	0.425470971836	2.01	0.198306643459
10796507	637271101	5746.0	23.1469104701	0.850941943672	JCQLYHFGKNRPGE-HFZVAGMNSA-N	1.0	WQZGKKKJIJFFOK-SVZMEOIVSA-N	direct	637271101	3536.0	44.8538719643	0.01	46.2938209403	0.425470971836	2.01	0.198306643459
10796508	637271101	5746.0	23.1469104701	0.850941943672	JCQLYHFGKNRPGE-HFZVAGMNSA-N	1.0	WQZGKKKJIJFFOK-SVZMEOIVSA-N	direct	637271101	4708.0	44.8538719643	0.01	46.2938209403	0.425470971836	2.01	0.198306643459
10796509	637271101	5746.0	23.1469104701	0.850941943672	JCQLYHFGKNRPGE-HFZVAGMNSA-N	1.0	WQZGKKKJIJFFOK-SVZMEOIVSA-N	direct	637271101	5039.0	44.8538719643	0.01	46.2938209403	0.425470971836	2.01	0.198306643459
10796512	637271101	5746.0	23.1469104701	0.850941943672	JCQLYHFGKNRPGE-HFZVAGMNSA-N	1.0	WQZGKKKJIJFFOK-SVZMEOIVSA-N	direct	637271101	2950.0	42.9913998282	0.01	46.2938209403	0.425470971836	2.01	0.198306643459
10796514	637271101	5746.0	23.1469104701	0.850941943672	JCQLYHFGKNRPGE-HFZVAGMNSA-N	1.0	WQZGKKKJIJFFOK-SVZMEOIVSA-N	direct	637271101	4197.0	42.9913998282	0.01	46.2938209403	0.425470971836	2.01	0.198306643459
46835373	637270393	9791.0	23.7825160558	0.827927417782	JCQLYHFGKNRPGE-HFZVAGMNSA-N	1.0	RFSUNEUAIZKAJO-ARQDHWQXSA-N	direct	637270393	1892.0	35.3861581781	0.01	47.5650321116	0.413963708891	2.01	0.19829033155
46835375	637270393	3857.0	23.7825160558	0.827927417782	JCQLYHFGKNRPGE-HFZVAGMNSA-N	1.0	RFSUNEUAIZKAJO-VRPWFDPXSA-N	direct	637270393	1892.0	35.3861581781	0.01	47.5650321116	0.413963708891	2.01	0.19829033155
10859987	637269361	5669.0	24.8181564121	0.788339846499	JCQLYHFGKNRPGE-HFZVAGMNSA-N	1.0	LKDRXBCSQODPBY-AMVSKUEXSA-N	direct	637269361	14866.0	200.0	0.01	49.6363128241	0.39416992325	2.01	0.197974735754
27606050	637268210	5669.0	22.9065783148	0.85362168336	JCQLYHFGKNRPGE-HFZVAGMNSA-N	1.0	LKDRXBCSQODPBY-AMVSKUEXSA-N	direct	637268210	6925.0	31.6882461389	0.01	45.8131566297	0.42681084168	2.01	0.197945410989
27606051	637268210	5669.0	22.9065783148	0.85362168336	JCQLYHFGKNRPGE-HFZVAGMNSA-N	1.0	LKDRXBCSQODPBY-AMVSKUEXSA-N	direct	637268210	7307.0	31.6882461389	0.01	45.8131566297	0.42681084168	2.01	0.197945410989
10991749	637264292	8714.0	22.8827287043	0.85362168336	JCQLYHFGKNRPGE-HFZVAGMNSA-N	1.0	WQZGKKKJIJFFOK-GASJEMHNSA-N	direct	637264292	3314.0	37.2588484011	0.01	45.7654574087	0.42681084168	2.01	0.197893867223
10991750	637264292	8714.0	22.8827287043	0.85362168336	JCQLYHFGKNRPGE-HFZVAGMNSA-N	1.0	WQZGKKKJIJFFOK-GASJEMHNSA-N	direct	637264292	5427.0	37.2588484011	0.01	45.7654574087	0.42681084168	2.01	0.197893867223
10991753	637264292	11217.0	22.8827287043	0.85362168336	JCQLYHFGKNRPGE-HFZVAGMNSA-N	1.0	WQZGKKKJIJFFOK-GASJEMHNSA-N	direct	637264292	3314.0	37.2588484011	0.01	45.7654574087	0.42681084168	2.01	0.197893867223
10991754	637264292	11217.0	22.8827287043	0.85362168336	JCQLYHFGKNRPGE-HFZVAGMNSA-N	1.0	WQZGKKKJIJFFOK-GASJEMHNSA-N	direct	637264292	5427.0	37.2588484011	0.01	45.7654574087	0.42681084168	2.01	0.197893867223
10991757	637264292	6631.0	22.8827287043	0.85362168336	JCQLYHFGKNRPGE-HFZVAGMNSA-N	1.0	WQZGKKKJIJFFOK-VFUOTHLCSA-N	direct	637264292	3314.0	37.2588484011	0.01	45.7654574087	0.42681084168	2.01	0.197893867223
10991758	637264292	6631.0	22.8827287043	0.85362168336	JCQLYHFGKNRPGE-HFZVAGMNSA-N	1.0	WQZGKKKJIJFFOK-VFUOTHLCSA-N	direct	637264292	5427.0	37.2588484011	0.01	45.7654574087	0.42681084168	2.01	0.197893867223
27605966	637268210	5669.0	22.9065783148	0.850941943672	JCQLYHFGKNRPGE-HFZVAGMNSA-N	1.0	LKDRXBCSQODPBY-AMVSKUEXSA-N	direct	637268210	6925.0	31.6882461389	0.01	45.8131566297	0.425470971836	2.01	0.197789877285
27605967	637268210	5669.0	22.9065783148	0.850941943672	JCQLYHFGKNRPGE-HFZVAGMNSA-N	1.0	LKDRXBCSQODPBY-AMVSKUEXSA-N	direct	637268210	7307.0	31.6882461389	0.01	45.8131566297	0.425470971836	2.01	0.197789877285
11140609	637271537	5669.0	24.7121982701	0.788339846499	JCQLYHFGKNRPGE-HFZVAGMNSA-N	1.0	LKDRXBCSQODPBY-AMVSKUEXSA-N	direct	637271537	8360.0	85.5316526696	0.01	49.4243965401	0.39416992325	2.01	0.197763089256
11140610	637271537	5669.0	24.7121982701	0.788339846499	JCQLYHFGKNRPGE-HFZVAGMNSA-N	1.0	LKDRXBCSQODPBY-AMVSKUEXSA-N	direct	637271537	10160.0	85.5316526696	0.01	49.4243965401	0.39416992325	2.01	0.197763089256
10991705	637264292	8714.0	22.8827287043	0.850941943672	JCQLYHFGKNRPGE-HFZVAGMNSA-N	1.0	WQZGKKKJIJFFOK-GASJEMHNSA-N	direct	637264292	3314.0	37.2588484011	0.01	45.7654574087	0.425470971836	2.01	0.197738374019
10991706	637264292	8714.0	22.8827287043	0.850941943672	JCQLYHFGKNRPGE-HFZVAGMNSA-N	1.0	WQZGKKKJIJFFOK-GASJEMHNSA-N	direct	637264292	5427.0	37.2588484011	0.01	45.7654574087	0.425470971836	2.01	0.197738374019
10991709	637264292	11217.0	22.8827287043	0.850941943672	JCQLYHFGKNRPGE-HFZVAGMNSA-N	1.0	WQZGKKKJIJFFOK-GASJEMHNSA-N	direct	637264292	3314.0	37.2588484011	0.01	45.7654574087	0.425470971836	2.01	0.197738374019
10991710	637264292	11217.0	22.8827287043	0.850941943672	JCQLYHFGKNRPGE-HFZVAGMNSA-N	1.0	WQZGKKKJIJFFOK-GASJEMHNSA-N	direct	637264292	5427.0	37.2588484011	0.01	45.7654574087	0.425470971836	2.01	0.197738374019
10991713	637264292	6631.0	22.8827287043	0.850941943672	JCQLYHFGKNRPGE-HFZVAGMNSA-N	1.0	WQZGKKKJIJFFOK-VFUOTHLCSA-N	direct	637264292	3314.0	37.2588484011	0.01	45.7654574087	0.425470971836	2.01	0.197738374019
10991714	637264292	6631.0	22.8827287043	0.850941943672	JCQLYHFGKNRPGE-HFZVAGMNSA-N	1.0	WQZGKKKJIJFFOK-VFUOTHLCSA-N	direct	637264292	5427.0	37.2588484011	0.01	45.7654574087	0.425470971836	2.01	0.197738374019
10796550	637271101	2754.0	23.1469104701	0.835728899606	JCQLYHFGKNRPGE-HFZVAGMNSA-N	1.0	WQZGKKKJIJFFOK-SVZMEOIVSA-N	direct	637271101	1011.0	47.3565473235	0.01	46.2938209403	0.417864449803	2.01	0.197414312655
10796551	637271101	2754.0	23.1469104701	0.835728899606	JCQLYHFGKNRPGE-HFZVAGMNSA-N	1.0	WQZGKKKJIJFFOK-SVZMEOIVSA-N	direct	637271101	2823.0	47.3565473235	0.01	46.2938209403	0.417864449803	2.01	0.197414312655
10796552	637271101	2754.0	23.1469104701	0.835728899606	JCQLYHFGKNRPGE-HFZVAGMNSA-N	1.0	WQZGKKKJIJFFOK-SVZMEOIVSA-N	direct	637271101	5197.0	47.3565473235	0.01	46.2938209403	0.417864449803	2.01	0.197414312655
10796553	637271101	2754.0	23.1469104701	0.835728899606	JCQLYHFGKNRPGE-HFZVAGMNSA-N	1.0	WQZGKKKJIJFFOK-SVZMEOIVSA-N	direct	637271101	5501.0	47.3565473235	0.01	46.2938209403	0.417864449803	2.01	0.197414312655
10796558	637271101	2754.0	23.1469104701	0.835728899606	JCQLYHFGKNRPGE-HFZVAGMNSA-N	1.0	WQZGKKKJIJFFOK-SVZMEOIVSA-N	direct	637271101	1846.0	44.8538719643	0.01	46.2938209403	0.417864449803	2.01	0.197414312655
10796559	637271101	2754.0	23.1469104701	0.835728899606	JCQLYHFGKNRPGE-HFZVAGMNSA-N	1.0	WQZGKKKJIJFFOK-SVZMEOIVSA-N	direct	637271101	2046.0	44.8538719643	0.01	46.2938209403	0.417864449803	2.01	0.197414312655
10796560	637271101	2754.0	23.1469104701	0.835728899606	JCQLYHFGKNRPGE-HFZVAGMNSA-N	1.0	WQZGKKKJIJFFOK-SVZMEOIVSA-N	direct	637271101	3536.0	44.8538719643	0.01	46.2938209403	0.417864449803	2.01	0.197414312655
10796561	637271101	2754.0	23.1469104701	0.835728899606	JCQLYHFGKNRPGE-HFZVAGMNSA-N	1.0	WQZGKKKJIJFFOK-SVZMEOIVSA-N	direct	637271101	4708.0	44.8538719643	0.01	46.2938209403	0.417864449803	2.01	0.197414312655
10796562	637271101	2754.0	23.1469104701	0.835728899606	JCQLYHFGKNRPGE-HFZVAGMNSA-N	1.0	WQZGKKKJIJFFOK-SVZMEOIVSA-N	direct	637271101	5039.0	44.8538719643	0.01	46.2938209403	0.417864449803	2.01	0.197414312655
10796565	637271101	2754.0	23.1469104701	0.835728899606	JCQLYHFGKNRPGE-HFZVAGMNSA-N	1.0	WQZGKKKJIJFFOK-SVZMEOIVSA-N	direct	637271101	2950.0	42.9913998282	0.01	46.2938209403	0.417864449803	2.01	0.197414312655
10796567	637271101	2754.0	23.1469104701	0.835728899606	JCQLYHFGKNRPGE-HFZVAGMNSA-N	1.0	WQZGKKKJIJFFOK-SVZMEOIVSA-N	direct	637271101	4197.0	42.9913998282	0.01	46.2938209403	0.417864449803	2.01	0.197414312655
10796603	637271101	5746.0	23.1469104701	0.835728899606	JCQLYHFGKNRPGE-HFZVAGMNSA-N	1.0	WQZGKKKJIJFFOK-SVZMEOIVSA-N	direct	637271101	1011.0	47.3565473235	0.01	46.2938209403	0.417864449803	2.01	0.197414312655
10796604	637271101	5746.0	23.1469104701	0.835728899606	JCQLYHFGKNRPGE-HFZVAGMNSA-N	1.0	WQZGKKKJIJFFOK-SVZMEOIVSA-N	direct	637271101	2823.0	47.3565473235	0.01	46.2938209403	0.417864449803	2.01	0.197414312655
10796605	637271101	5746.0	23.1469104701	0.835728899606	JCQLYHFGKNRPGE-HFZVAGMNSA-N	1.0	WQZGKKKJIJFFOK-SVZMEOIVSA-N	direct	637271101	5197.0	47.3565473235	0.01	46.2938209403	0.417864449803	2.01	0.197414312655
10796606	637271101	5746.0	23.1469104701	0.835728899606	JCQLYHFGKNRPGE-HFZVAGMNSA-N	1.0	WQZGKKKJIJFFOK-SVZMEOIVSA-N	direct	637271101	5501.0	47.3565473235	0.01	46.2938209403	0.417864449803	2.01	0.197414312655
10796611	637271101	5746.0	23.1469104701	0.835728899606	JCQLYHFGKNRPGE-HFZVAGMNSA-N	1.0	WQZGKKKJIJFFOK-SVZMEOIVSA-N	direct	637271101	1846.0	44.8538719643	0.01	46.2938209403	0.417864449803	2.01	0.197414312655
10796612	637271101	5746.0	23.1469104701	0.835728899606	JCQLYHFGKNRPGE-HFZVAGMNSA-N	1.0	WQZGKKKJIJFFOK-SVZMEOIVSA-N	direct	637271101	2046.0	44.8538719643	0.01	46.2938209403	0.417864449803	2.01	0.197414312655
10796613	637271101	5746.0	23.1469104701	0.835728899606	JCQLYHFGKNRPGE-HFZVAGMNSA-N	1.0	WQZGKKKJIJFFOK-SVZMEOIVSA-N	direct	637271101	3536.0	44.8538719643	0.01	46.2938209403	0.417864449803	2.01	0.197414312655
10796614	637271101	5746.0	23.1469104701	0.835728899606	JCQLYHFGKNRPGE-HFZVAGMNSA-N	1.0	WQZGKKKJIJFFOK-SVZMEOIVSA-N	direct	637271101	4708.0	44.8538719643	0.01	46.2938209403	0.417864449803	2.01	0.197414312655
10796615	637271101	5746.0	23.1469104701	0.835728899606	JCQLYHFGKNRPGE-HFZVAGMNSA-N	1.0	WQZGKKKJIJFFOK-SVZMEOIVSA-N	direct	637271101	5039.0	44.8538719643	0.01	46.2938209403	0.417864449803	2.01	0.197414312655
10796618	637271101	5746.0	23.1469104701	0.835728899606	JCQLYHFGKNRPGE-HFZVAGMNSA-N	1.0	WQZGKKKJIJFFOK-SVZMEOIVSA-N	direct	637271101	2950.0	42.9913998282	0.01	46.2938209403	0.417864449803	2.01	0.197414312655
10796620	637271101	5746.0	23.1469104701	0.835728899606	JCQLYHFGKNRPGE-HFZVAGMNSA-N	1.0	WQZGKKKJIJFFOK-SVZMEOIVSA-N	direct	637271101	4197.0	42.9913998282	0.01	46.2938209403	0.417864449803	2.01	0.197414312655
19059628	637265556	2754.0	24.507239611	0.788339846499	JCQLYHFGKNRPGE-HFZVAGMNSA-N	1.0	WQZGKKKJIJFFOK-SVZMEOIVSA-N	direct	637265556	1157.0	45.8664610916	0.01	49.0144792219	0.39416992325	2.01	0.197351754573
19059629	637265556	2754.0	24.507239611	0.788339846499	JCQLYHFGKNRPGE-HFZVAGMNSA-N	1.0	WQZGKKKJIJFFOK-SVZMEOIVSA-N	direct	637265556	2964.0	45.8664610916	0.01	49.0144792219	0.39416992325	2.01	0.197351754573
19059630	637265556	2754.0	24.507239611	0.788339846499	JCQLYHFGKNRPGE-HFZVAGMNSA-N	1.0	WQZGKKKJIJFFOK-SVZMEOIVSA-N	direct	637265556	4116.0	44.1726307269	0.01	49.0144792219	0.39416992325	2.01	0.197351754573
19059643	637265556	5746.0	24.507239611	0.788339846499	JCQLYHFGKNRPGE-HFZVAGMNSA-N	1.0	WQZGKKKJIJFFOK-SVZMEOIVSA-N	direct	637265556	1157.0	45.8664610916	0.01	49.0144792219	0.39416992325	2.01	0.197351754573
19059644	637265556	5746.0	24.507239611	0.788339846499	JCQLYHFGKNRPGE-HFZVAGMNSA-N	1.0	WQZGKKKJIJFFOK-SVZMEOIVSA-N	direct	637265556	2964.0	45.8664610916	0.01	49.0144792219	0.39416992325	2.01	0.197351754573
19059645	637265556	5746.0	24.507239611	0.788339846499	JCQLYHFGKNRPGE-HFZVAGMNSA-N	1.0	WQZGKKKJIJFFOK-SVZMEOIVSA-N	direct	637265556	4116.0	44.1726307269	0.01	49.0144792219	0.39416992325	2.01	0.197351754573
26309024	637264689	4015.0	22.6090648929	0.85362168336	JCQLYHFGKNRPGE-HFZVAGMNSA-N	1.0	RFSUNEUAIZKAJO-OEXCPVAWSA-N	direct	637264689	5085.0	31.8894102897	0.01	45.2181297858	0.42681084168	2.01	0.197299521827
46029706	637271605	10627.0	22.5421181033	0.85362168336	JCQLYHFGKNRPGE-HFZVAGMNSA-N	1.0	FYGDTMLNYKFZSV-DZOUCCHMSA-N	direct	637271605	2192.0	200.0	0.01	45.0842362065	0.42681084168	2.01	0.197153305456
46029713	637271605	7344.0	22.5421181033	0.85362168336	JCQLYHFGKNRPGE-HFZVAGMNSA-N	1.0	WQZGKKKJIJFFOK-GASJEMHNSA-N	direct	637271605	2192.0	200.0	0.01	45.0842362065	0.42681084168	2.01	0.197153305456
46029714	637271605	9486.0	22.5421181033	0.85362168336	JCQLYHFGKNRPGE-HFZVAGMNSA-N	1.0	WQZGKKKJIJFFOK-GASJEMHNSA-N	direct	637271605	2192.0	200.0	0.01	45.0842362065	0.42681084168	2.01	0.197153305456
46029715	637271605	11310.0	22.5421181033	0.85362168336	JCQLYHFGKNRPGE-HFZVAGMNSA-N	1.0	WQZGKKKJIJFFOK-GASJEMHNSA-N	direct	637271605	2192.0	200.0	0.01	45.0842362065	0.42681084168	2.01	0.197153305456
46029718	637271605	15435.0	22.5421181033	0.85362168336	JCQLYHFGKNRPGE-HFZVAGMNSA-N	1.0	WQZGKKKJIJFFOK-GASJEMHNSA-N	direct	637271605	2192.0	200.0	0.01	45.0842362065	0.42681084168	2.01	0.197153305456
26308976	637264689	4015.0	22.6090648929	0.850941943672	JCQLYHFGKNRPGE-HFZVAGMNSA-N	1.0	RFSUNEUAIZKAJO-OEXCPVAWSA-N	direct	637264689	5085.0	31.8894102897	0.01	45.2181297858	0.425470971836	2.01	0.197144495625
46029680	637271605	10627.0	22.5421181033	0.850941943672	JCQLYHFGKNRPGE-HFZVAGMNSA-N	1.0	FYGDTMLNYKFZSV-DZOUCCHMSA-N	direct	637271605	2192.0	200.0	0.01	45.0842362065	0.425470971836	2.01	0.196998394141
46029687	637271605	7344.0	22.5421181033	0.850941943672	JCQLYHFGKNRPGE-HFZVAGMNSA-N	1.0	WQZGKKKJIJFFOK-GASJEMHNSA-N	direct	637271605	2192.0	200.0	0.01	45.0842362065	0.425470971836	2.01	0.196998394141
46029688	637271605	9486.0	22.5421181033	0.850941943672	JCQLYHFGKNRPGE-HFZVAGMNSA-N	1.0	WQZGKKKJIJFFOK-GASJEMHNSA-N	direct	637271605	2192.0	200.0	0.01	45.0842362065	0.425470971836	2.01	0.196998394141
46029689	637271605	11310.0	22.5421181033	0.850941943672	JCQLYHFGKNRPGE-HFZVAGMNSA-N	1.0	WQZGKKKJIJFFOK-GASJEMHNSA-N	direct	637271605	2192.0	200.0	0.01	45.0842362065	0.425470971836	2.01	0.196998394141
46029692	637271605	15435.0	22.5421181033	0.850941943672	JCQLYHFGKNRPGE-HFZVAGMNSA-N	1.0	WQZGKKKJIJFFOK-GASJEMHNSA-N	direct	637271605	2192.0	200.0	0.01	45.0842362065	0.425470971836	2.01	0.196998394141
10796762	637271101	2754.0	23.1469104701	0.827927417782	JCQLYHFGKNRPGE-HFZVAGMNSA-N	1.0	WQZGKKKJIJFFOK-SVZMEOIVSA-N	direct	637271101	1011.0	47.3565473235	0.01	46.2938209403	0.413963708891	2.01	0.196951978193
10796763	637271101	2754.0	23.1469104701	0.827927417782	JCQLYHFGKNRPGE-HFZVAGMNSA-N	1.0	WQZGKKKJIJFFOK-SVZMEOIVSA-N	direct	637271101	2823.0	47.3565473235	0.01	46.2938209403	0.413963708891	2.01	0.196951978193
10796764	637271101	2754.0	23.1469104701	0.827927417782	JCQLYHFGKNRPGE-HFZVAGMNSA-N	1.0	WQZGKKKJIJFFOK-SVZMEOIVSA-N	direct	637271101	5197.0	47.3565473235	0.01	46.2938209403	0.413963708891	2.01	0.196951978193
10796765	637271101	2754.0	23.1469104701	0.827927417782	JCQLYHFGKNRPGE-HFZVAGMNSA-N	1.0	WQZGKKKJIJFFOK-SVZMEOIVSA-N	direct	637271101	5501.0	47.3565473235	0.01	46.2938209403	0.413963708891	2.01	0.196951978193
10796770	637271101	2754.0	23.1469104701	0.827927417782	JCQLYHFGKNRPGE-HFZVAGMNSA-N	1.0	WQZGKKKJIJFFOK-SVZMEOIVSA-N	direct	637271101	1846.0	44.8538719643	0.01	46.2938209403	0.413963708891	2.01	0.196951978193
10796771	637271101	2754.0	23.1469104701	0.827927417782	JCQLYHFGKNRPGE-HFZVAGMNSA-N	1.0	WQZGKKKJIJFFOK-SVZMEOIVSA-N	direct	637271101	2046.0	44.8538719643	0.01	46.2938209403	0.413963708891	2.01	0.196951978193
10796772	637271101	2754.0	23.1469104701	0.827927417782	JCQLYHFGKNRPGE-HFZVAGMNSA-N	1.0	WQZGKKKJIJFFOK-SVZMEOIVSA-N	direct	637271101	3536.0	44.8538719643	0.01	46.2938209403	0.413963708891	2.01	0.196951978193
10796773	637271101	2754.0	23.1469104701	0.827927417782	JCQLYHFGKNRPGE-HFZVAGMNSA-N	1.0	WQZGKKKJIJFFOK-SVZMEOIVSA-N	direct	637271101	4708.0	44.8538719643	0.01	46.2938209403	0.413963708891	2.01	0.196951978193
10796774	637271101	2754.0	23.1469104701	0.827927417782	JCQLYHFGKNRPGE-HFZVAGMNSA-N	1.0	WQZGKKKJIJFFOK-SVZMEOIVSA-N	direct	637271101	5039.0	44.8538719643	0.01	46.2938209403	0.413963708891	2.01	0.196951978193
10796777	637271101	2754.0	23.1469104701	0.827927417782	JCQLYHFGKNRPGE-HFZVAGMNSA-N	1.0	WQZGKKKJIJFFOK-SVZMEOIVSA-N	direct	637271101	2950.0	42.9913998282	0.01	46.2938209403	0.413963708891	2.01	0.196951978193
10796779	637271101	2754.0	23.1469104701	0.827927417782	JCQLYHFGKNRPGE-HFZVAGMNSA-N	1.0	WQZGKKKJIJFFOK-SVZMEOIVSA-N	direct	637271101	4197.0	42.9913998282	0.01	46.2938209403	0.413963708891	2.01	0.196951978193
10796815	637271101	5746.0	23.1469104701	0.827927417782	JCQLYHFGKNRPGE-HFZVAGMNSA-N	1.0	WQZGKKKJIJFFOK-SVZMEOIVSA-N	direct	637271101	1011.0	47.3565473235	0.01	46.2938209403	0.413963708891	2.01	0.196951978193
10796816	637271101	5746.0	23.1469104701	0.827927417782	JCQLYHFGKNRPGE-HFZVAGMNSA-N	1.0	WQZGKKKJIJFFOK-SVZMEOIVSA-N	direct	637271101	2823.0	47.3565473235	0.01	46.2938209403	0.413963708891	2.01	0.196951978193
10796817	637271101	5746.0	23.1469104701	0.827927417782	JCQLYHFGKNRPGE-HFZVAGMNSA-N	1.0	WQZGKKKJIJFFOK-SVZMEOIVSA-N	direct	637271101	5197.0	47.3565473235	0.01	46.2938209403	0.413963708891	2.01	0.196951978193
10796818	637271101	5746.0	23.1469104701	0.827927417782	JCQLYHFGKNRPGE-HFZVAGMNSA-N	1.0	WQZGKKKJIJFFOK-SVZMEOIVSA-N	direct	637271101	5501.0	47.3565473235	0.01	46.2938209403	0.413963708891	2.01	0.196951978193
10796823	637271101	5746.0	23.1469104701	0.827927417782	JCQLYHFGKNRPGE-HFZVAGMNSA-N	1.0	WQZGKKKJIJFFOK-SVZMEOIVSA-N	direct	637271101	1846.0	44.8538719643	0.01	46.2938209403	0.413963708891	2.01	0.196951978193
10796824	637271101	5746.0	23.1469104701	0.827927417782	JCQLYHFGKNRPGE-HFZVAGMNSA-N	1.0	WQZGKKKJIJFFOK-SVZMEOIVSA-N	direct	637271101	2046.0	44.8538719643	0.01	46.2938209403	0.413963708891	2.01	0.196951978193
10796825	637271101	5746.0	23.1469104701	0.827927417782	JCQLYHFGKNRPGE-HFZVAGMNSA-N	1.0	WQZGKKKJIJFFOK-SVZMEOIVSA-N	direct	637271101	3536.0	44.8538719643	0.01	46.2938209403	0.413963708891	2.01	0.196951978193
10796826	637271101	5746.0	23.1469104701	0.827927417782	JCQLYHFGKNRPGE-HFZVAGMNSA-N	1.0	WQZGKKKJIJFFOK-SVZMEOIVSA-N	direct	637271101	4708.0	44.8538719643	0.01	46.2938209403	0.413963708891	2.01	0.196951978193
10796827	637271101	5746.0	23.1469104701	0.827927417782	JCQLYHFGKNRPGE-HFZVAGMNSA-N	1.0	WQZGKKKJIJFFOK-SVZMEOIVSA-N	direct	637271101	5039.0	44.8538719643	0.01	46.2938209403	0.413963708891	2.01	0.196951978193
10796830	637271101	5746.0	23.1469104701	0.827927417782	JCQLYHFGKNRPGE-HFZVAGMNSA-N	1.0	WQZGKKKJIJFFOK-SVZMEOIVSA-N	direct	637271101	2950.0	42.9913998282	0.01	46.2938209403	0.413963708891	2.01	0.196951978193
10796832	637271101	5746.0	23.1469104701	0.827927417782	JCQLYHFGKNRPGE-HFZVAGMNSA-N	1.0	WQZGKKKJIJFFOK-SVZMEOIVSA-N	direct	637271101	4197.0	42.9913998282	0.01	46.2938209403	0.413963708891	2.01	0.196951978193
27606008	637268210	5669.0	22.9065783148	0.835728899606	JCQLYHFGKNRPGE-HFZVAGMNSA-N	1.0	LKDRXBCSQODPBY-AMVSKUEXSA-N	direct	637268210	6925.0	31.6882461389	0.01	45.8131566297	0.417864449803	2.01	0.196899871801
27606009	637268210	5669.0	22.9065783148	0.835728899606	JCQLYHFGKNRPGE-HFZVAGMNSA-N	1.0	LKDRXBCSQODPBY-AMVSKUEXSA-N	direct	637268210	7307.0	31.6882461389	0.01	45.8131566297	0.417864449803	2.01	0.196899871801
44458442	637266521	2754.0	24.2644011003	0.788339846499	JCQLYHFGKNRPGE-HFZVAGMNSA-N	1.0	WQZGKKKJIJFFOK-SVZMEOIVSA-N	direct	637266521	1878.0	33.4353339357	0.01	48.5288022006	0.39416992325	2.01	0.196861045272
44458443	637266521	2754.0	24.2644011003	0.788339846499	JCQLYHFGKNRPGE-HFZVAGMNSA-N	1.0	WQZGKKKJIJFFOK-SVZMEOIVSA-N	direct	637266521	2854.0	33.4353339357	0.01	48.5288022006	0.39416992325	2.01	0.196861045272
44458444	637266521	2754.0	24.2644011003	0.788339846499	JCQLYHFGKNRPGE-HFZVAGMNSA-N	1.0	WQZGKKKJIJFFOK-SVZMEOIVSA-N	direct	637266521	5430.0	33.4353339357	0.01	48.5288022006	0.39416992325	2.01	0.196861045272
44458445	637266521	2754.0	24.2644011003	0.788339846499	JCQLYHFGKNRPGE-HFZVAGMNSA-N	1.0	WQZGKKKJIJFFOK-SVZMEOIVSA-N	direct	637266521	6052.0	33.4353339357	0.01	48.5288022006	0.39416992325	2.01	0.196861045272
44458452	637266521	5746.0	24.2644011003	0.788339846499	JCQLYHFGKNRPGE-HFZVAGMNSA-N	1.0	WQZGKKKJIJFFOK-SVZMEOIVSA-N	direct	637266521	1878.0	33.4353339357	0.01	48.5288022006	0.39416992325	2.01	0.196861045272
44458453	637266521	5746.0	24.2644011003	0.788339846499	JCQLYHFGKNRPGE-HFZVAGMNSA-N	1.0	WQZGKKKJIJFFOK-SVZMEOIVSA-N	direct	637266521	2854.0	33.4353339357	0.01	48.5288022006	0.39416992325	2.01	0.196861045272
44458454	637266521	5746.0	24.2644011003	0.788339846499	JCQLYHFGKNRPGE-HFZVAGMNSA-N	1.0	WQZGKKKJIJFFOK-SVZMEOIVSA-N	direct	637266521	5430.0	33.4353339357	0.01	48.5288022006	0.39416992325	2.01	0.196861045272
44458455	637266521	5746.0	24.2644011003	0.788339846499	JCQLYHFGKNRPGE-HFZVAGMNSA-N	1.0	WQZGKKKJIJFFOK-SVZMEOIVSA-N	direct	637266521	6052.0	33.4353339357	0.01	48.5288022006	0.39416992325	2.01	0.196861045272
10991727	637264292	8714.0	22.8827287043	0.835728899606	JCQLYHFGKNRPGE-HFZVAGMNSA-N	1.0	WQZGKKKJIJFFOK-GASJEMHNSA-N	direct	637264292	3314.0	37.2588484011	0.01	45.7654574087	0.417864449803	2.01	0.196848600287
10991728	637264292	8714.0	22.8827287043	0.835728899606	JCQLYHFGKNRPGE-HFZVAGMNSA-N	1.0	WQZGKKKJIJFFOK-GASJEMHNSA-N	direct	637264292	5427.0	37.2588484011	0.01	45.7654574087	0.417864449803	2.01	0.196848600287
10991731	637264292	11217.0	22.8827287043	0.835728899606	JCQLYHFGKNRPGE-HFZVAGMNSA-N	1.0	WQZGKKKJIJFFOK-GASJEMHNSA-N	direct	637264292	3314.0	37.2588484011	0.01	45.7654574087	0.417864449803	2.01	0.196848600287
10991732	637264292	11217.0	22.8827287043	0.835728899606	JCQLYHFGKNRPGE-HFZVAGMNSA-N	1.0	WQZGKKKJIJFFOK-GASJEMHNSA-N	direct	637264292	5427.0	37.2588484011	0.01	45.7654574087	0.417864449803	2.01	0.196848600287
10991735	637264292	6631.0	22.8827287043	0.835728899606	JCQLYHFGKNRPGE-HFZVAGMNSA-N	1.0	WQZGKKKJIJFFOK-VFUOTHLCSA-N	direct	637264292	3314.0	37.2588484011	0.01	45.7654574087	0.417864449803	2.01	0.196848600287
10991736	637264292	6631.0	22.8827287043	0.835728899606	JCQLYHFGKNRPGE-HFZVAGMNSA-N	1.0	WQZGKKKJIJFFOK-VFUOTHLCSA-N	direct	637264292	5427.0	37.2588484011	0.01	45.7654574087	0.417864449803	2.01	0.196848600287
2640846	637264959	1686.0	24.2335871529	0.788339846499	JCQLYHFGKNRPGE-HFZVAGMNSA-N	1.0	RFSUNEUAIZKAJO-VRPWFDPXSA-N	direct	637264959	4116.0	44.3645162532	0.01	48.4671743058	0.39416992325	2.01	0.196798515841
2640848	637264959	1686.0	24.2335871529	0.788339846499	JCQLYHFGKNRPGE-HFZVAGMNSA-N	1.0	RFSUNEUAIZKAJO-VRPWFDPXSA-N	direct	637264959	3619.0	41.3053948011	0.01	48.4671743058	0.39416992325	2.01	0.196798515841
2640849	637264959	1686.0	24.2335871529	0.788339846499	JCQLYHFGKNRPGE-HFZVAGMNSA-N	1.0	RFSUNEUAIZKAJO-VRPWFDPXSA-N	direct	637264959	16179.0	41.3053948011	0.01	48.4671743058	0.39416992325	2.01	0.196798515841
2640850	637264959	1686.0	24.2335871529	0.788339846499	JCQLYHFGKNRPGE-HFZVAGMNSA-N	1.0	RFSUNEUAIZKAJO-VRPWFDPXSA-N	direct	637264959	1248.0	41.0515870342	0.01	48.4671743058	0.39416992325	2.01	0.196798515841
2640853	637264959	1686.0	24.2335871529	0.788339846499	JCQLYHFGKNRPGE-HFZVAGMNSA-N	1.0	RFSUNEUAIZKAJO-VRPWFDPXSA-N	direct	637264959	7210.0	40.2848326422	0.01	48.4671743058	0.39416992325	2.01	0.196798515841
2640854	637264959	1686.0	24.2335871529	0.788339846499	JCQLYHFGKNRPGE-HFZVAGMNSA-N	1.0	RFSUNEUAIZKAJO-VRPWFDPXSA-N	direct	637264959	1157.0	40.0560111249	0.01	48.4671743058	0.39416992325	2.01	0.196798515841
2640855	637264959	1686.0	24.2335871529	0.788339846499	JCQLYHFGKNRPGE-HFZVAGMNSA-N	1.0	RFSUNEUAIZKAJO-VRPWFDPXSA-N	direct	637264959	2964.0	40.0560111249	0.01	48.4671743058	0.39416992325	2.01	0.196798515841
2640856	637264959	1686.0	24.2335871529	0.788339846499	JCQLYHFGKNRPGE-HFZVAGMNSA-N	1.0	RFSUNEUAIZKAJO-VRPWFDPXSA-N	direct	637264959	2331.0	39.9507819773	0.01	48.4671743058	0.39416992325	2.01	0.196798515841
2640857	637264959	1686.0	24.2335871529	0.788339846499	JCQLYHFGKNRPGE-HFZVAGMNSA-N	1.0	RFSUNEUAIZKAJO-VRPWFDPXSA-N	direct	637264959	4385.0	39.9507819773	0.01	48.4671743058	0.39416992325	2.01	0.196798515841
2640858	637264959	1686.0	24.2335871529	0.788339846499	JCQLYHFGKNRPGE-HFZVAGMNSA-N	1.0	RFSUNEUAIZKAJO-VRPWFDPXSA-N	direct	637264959	12108.0	39.9507819773	0.01	48.4671743058	0.39416992325	2.01	0.196798515841
2640859	637264959	1686.0	24.2335871529	0.788339846499	JCQLYHFGKNRPGE-HFZVAGMNSA-N	1.0	RFSUNEUAIZKAJO-VRPWFDPXSA-N	direct	637264959	13884.0	39.9507819773	0.01	48.4671743058	0.39416992325	2.01	0.196798515841
2640860	637264959	1686.0	24.2335871529	0.788339846499	JCQLYHFGKNRPGE-HFZVAGMNSA-N	1.0	RFSUNEUAIZKAJO-VRPWFDPXSA-N	direct	637264959	12690.0	39.8996294549	0.01	48.4671743058	0.39416992325	2.01	0.196798515841
7293314	637264744	2754.0	22.251811973	0.85362168336	JCQLYHFGKNRPGE-HFZVAGMNSA-N	1.0	WQZGKKKJIJFFOK-SVZMEOIVSA-N	direct	637264744	4116.0	31.507239611	0.01	44.503623946	0.42681084168	2.01	0.19651546258
7293315	637264744	2754.0	22.251811973	0.85362168336	JCQLYHFGKNRPGE-HFZVAGMNSA-N	1.0	WQZGKKKJIJFFOK-SVZMEOIVSA-N	direct	637264744	1846.0	30.6655462488	0.01	44.503623946	0.42681084168	2.01	0.19651546258
7293316	637264744	2754.0	22.251811973	0.85362168336	JCQLYHFGKNRPGE-HFZVAGMNSA-N	1.0	WQZGKKKJIJFFOK-SVZMEOIVSA-N	direct	637264744	2046.0	30.6655462488	0.01	44.503623946	0.42681084168	2.01	0.19651546258
7293317	637264744	2754.0	22.251811973	0.85362168336	JCQLYHFGKNRPGE-HFZVAGMNSA-N	1.0	WQZGKKKJIJFFOK-SVZMEOIVSA-N	direct	637264744	2950.0	30.6655462488	0.01	44.503623946	0.42681084168	2.01	0.19651546258
7293318	637264744	2754.0	22.251811973	0.85362168336	JCQLYHFGKNRPGE-HFZVAGMNSA-N	1.0	WQZGKKKJIJFFOK-SVZMEOIVSA-N	direct	637264744	3536.0	30.6655462488	0.01	44.503623946	0.42681084168	2.01	0.19651546258
7293319	637264744	2754.0	22.251811973	0.85362168336	JCQLYHFGKNRPGE-HFZVAGMNSA-N	1.0	WQZGKKKJIJFFOK-SVZMEOIVSA-N	direct	637264744	4197.0	30.6655462488	0.01	44.503623946	0.42681084168	2.01	0.19651546258
7293320	637264744	2754.0	22.251811973	0.85362168336	JCQLYHFGKNRPGE-HFZVAGMNSA-N	1.0	WQZGKKKJIJFFOK-SVZMEOIVSA-N	direct	637264744	4708.0	30.6655462488	0.01	44.503623946	0.42681084168	2.01	0.19651546258
7293321	637264744	2754.0	22.251811973	0.85362168336	JCQLYHFGKNRPGE-HFZVAGMNSA-N	1.0	WQZGKKKJIJFFOK-SVZMEOIVSA-N	direct	637264744	5039.0	30.6655462488	0.01	44.503623946	0.42681084168	2.01	0.19651546258
7293343	637264744	2754.0	22.251811973	0.85362168336	JCQLYHFGKNRPGE-HFZVAGMNSA-N	1.0	WQZGKKKJIJFFOK-SVZMEOIVSA-N	direct	637264744	1157.0	30.1732774798	0.01	44.503623946	0.42681084168	2.01	0.19651546258
7293344	637264744	2754.0	22.251811973	0.85362168336	JCQLYHFGKNRPGE-HFZVAGMNSA-N	1.0	WQZGKKKJIJFFOK-SVZMEOIVSA-N	direct	637264744	2964.0	30.1732774798	0.01	44.503623946	0.42681084168	2.01	0.19651546258
7293354	637264744	5746.0	22.251811973	0.85362168336	JCQLYHFGKNRPGE-HFZVAGMNSA-N	1.0	WQZGKKKJIJFFOK-SVZMEOIVSA-N	direct	637264744	4116.0	31.507239611	0.01	44.503623946	0.42681084168	2.01	0.19651546258
7293355	637264744	5746.0	22.251811973	0.85362168336	JCQLYHFGKNRPGE-HFZVAGMNSA-N	1.0	WQZGKKKJIJFFOK-SVZMEOIVSA-N	direct	637264744	1846.0	30.6655462488	0.01	44.503623946	0.42681084168	2.01	0.19651546258
7293356	637264744	5746.0	22.251811973	0.85362168336	JCQLYHFGKNRPGE-HFZVAGMNSA-N	1.0	WQZGKKKJIJFFOK-SVZMEOIVSA-N	direct	637264744	2046.0	30.6655462488	0.01	44.503623946	0.42681084168	2.01	0.19651546258
7293357	637264744	5746.0	22.251811973	0.85362168336	JCQLYHFGKNRPGE-HFZVAGMNSA-N	1.0	WQZGKKKJIJFFOK-SVZMEOIVSA-N	direct	637264744	2950.0	30.6655462488	0.01	44.503623946	0.42681084168	2.01	0.19651546258
7293358	637264744	5746.0	22.251811973	0.85362168336	JCQLYHFGKNRPGE-HFZVAGMNSA-N	1.0	WQZGKKKJIJFFOK-SVZMEOIVSA-N	direct	637264744	3536.0	30.6655462488	0.01	44.503623946	0.42681084168	2.01	0.19651546258
7293359	637264744	5746.0	22.251811973	0.85362168336	JCQLYHFGKNRPGE-HFZVAGMNSA-N	1.0	WQZGKKKJIJFFOK-SVZMEOIVSA-N	direct	637264744	4197.0	30.6655462488	0.01	44.503623946	0.42681084168	2.01	0.19651546258
7293360	637264744	5746.0	22.251811973	0.85362168336	JCQLYHFGKNRPGE-HFZVAGMNSA-N	1.0	WQZGKKKJIJFFOK-SVZMEOIVSA-N	direct	637264744	4708.0	30.6655462488	0.01	44.503623946	0.42681084168	2.01	0.19651546258
7293361	637264744	5746.0	22.251811973	0.85362168336	JCQLYHFGKNRPGE-HFZVAGMNSA-N	1.0	WQZGKKKJIJFFOK-SVZMEOIVSA-N	direct	637264744	5039.0	30.6655462488	0.01	44.503623946	0.42681084168	2.01	0.19651546258
7293383	637264744	5746.0	22.251811973	0.85362168336	JCQLYHFGKNRPGE-HFZVAGMNSA-N	1.0	WQZGKKKJIJFFOK-SVZMEOIVSA-N	direct	637264744	1157.0	30.1732774798	0.01	44.503623946	0.42681084168	2.01	0.19651546258
7293384	637264744	5746.0	22.251811973	0.85362168336	JCQLYHFGKNRPGE-HFZVAGMNSA-N	1.0	WQZGKKKJIJFFOK-SVZMEOIVSA-N	direct	637264744	2964.0	30.1732774798	0.01	44.503623946	0.42681084168	2.01	0.19651546258
25961164	637269718	10627.0	22.2276782933	0.85362168336	JCQLYHFGKNRPGE-HFZVAGMNSA-N	1.0	FYGDTMLNYKFZSV-DZOUCCHMSA-N	direct	637269718	2192.0	200.0	0.01	44.4553565866	0.42681084168	2.01	0.19646215713
25961174	637269718	7344.0	22.2276782933	0.85362168336	JCQLYHFGKNRPGE-HFZVAGMNSA-N	1.0	WQZGKKKJIJFFOK-GASJEMHNSA-N	direct	637269718	2192.0	200.0	0.01	44.4553565866	0.42681084168	2.01	0.19646215713
25961175	637269718	9486.0	22.2276782933	0.85362168336	JCQLYHFGKNRPGE-HFZVAGMNSA-N	1.0	WQZGKKKJIJFFOK-GASJEMHNSA-N	direct	637269718	2192.0	200.0	0.01	44.4553565866	0.42681084168	2.01	0.19646215713
25961176	637269718	11310.0	22.2276782933	0.85362168336	JCQLYHFGKNRPGE-HFZVAGMNSA-N	1.0	WQZGKKKJIJFFOK-GASJEMHNSA-N	direct	637269718	2192.0	200.0	0.01	44.4553565866	0.42681084168	2.01	0.19646215713
25961180	637269718	15435.0	22.2276782933	0.85362168336	JCQLYHFGKNRPGE-HFZVAGMNSA-N	1.0	WQZGKKKJIJFFOK-GASJEMHNSA-N	direct	637269718	2192.0	200.0	0.01	44.4553565866	0.42681084168	2.01	0.19646215713
27606092	637268210	5669.0	22.9065783148	0.827927417782	JCQLYHFGKNRPGE-HFZVAGMNSA-N	1.0	LKDRXBCSQODPBY-AMVSKUEXSA-N	direct	637268210	6925.0	31.6882461389	0.01	45.8131566297	0.413963708891	2.01	0.196438742134
27606093	637268210	5669.0	22.9065783148	0.827927417782	JCQLYHFGKNRPGE-HFZVAGMNSA-N	1.0	LKDRXBCSQODPBY-AMVSKUEXSA-N	direct	637268210	7307.0	31.6882461389	0.01	45.8131566297	0.413963708891	2.01	0.196438742134
10991771	637264292	8714.0	22.8827287043	0.827927417782	JCQLYHFGKNRPGE-HFZVAGMNSA-N	1.0	WQZGKKKJIJFFOK-GASJEMHNSA-N	direct	637264292	3314.0	37.2588484011	0.01	45.7654574087	0.413963708891	2.01	0.196387590695
10991772	637264292	8714.0	22.8827287043	0.827927417782	JCQLYHFGKNRPGE-HFZVAGMNSA-N	1.0	WQZGKKKJIJFFOK-GASJEMHNSA-N	direct	637264292	5427.0	37.2588484011	0.01	45.7654574087	0.413963708891	2.01	0.196387590695
10991775	637264292	11217.0	22.8827287043	0.827927417782	JCQLYHFGKNRPGE-HFZVAGMNSA-N	1.0	WQZGKKKJIJFFOK-GASJEMHNSA-N	direct	637264292	3314.0	37.2588484011	0.01	45.7654574087	0.413963708891	2.01	0.196387590695
10991776	637264292	11217.0	22.8827287043	0.827927417782	JCQLYHFGKNRPGE-HFZVAGMNSA-N	1.0	WQZGKKKJIJFFOK-GASJEMHNSA-N	direct	637264292	5427.0	37.2588484011	0.01	45.7654574087	0.413963708891	2.01	0.196387590695
10991779	637264292	6631.0	22.8827287043	0.827927417782	JCQLYHFGKNRPGE-HFZVAGMNSA-N	1.0	WQZGKKKJIJFFOK-VFUOTHLCSA-N	direct	637264292	3314.0	37.2588484011	0.01	45.7654574087	0.413963708891	2.01	0.196387590695
10991780	637264292	6631.0	22.8827287043	0.827927417782	JCQLYHFGKNRPGE-HFZVAGMNSA-N	1.0	WQZGKKKJIJFFOK-VFUOTHLCSA-N	direct	637264292	5427.0	37.2588484011	0.01	45.7654574087	0.413963708891	2.01	0.196387590695
7293074	637264744	2754.0	22.251811973	0.850941943672	JCQLYHFGKNRPGE-HFZVAGMNSA-N	1.0	WQZGKKKJIJFFOK-SVZMEOIVSA-N	direct	637264744	4116.0	31.507239611	0.01	44.503623946	0.425470971836	2.01	0.196361052444
7293075	637264744	2754.0	22.251811973	0.850941943672	JCQLYHFGKNRPGE-HFZVAGMNSA-N	1.0	WQZGKKKJIJFFOK-SVZMEOIVSA-N	direct	637264744	1846.0	30.6655462488	0.01	44.503623946	0.425470971836	2.01	0.196361052444
7293076	637264744	2754.0	22.251811973	0.850941943672	JCQLYHFGKNRPGE-HFZVAGMNSA-N	1.0	WQZGKKKJIJFFOK-SVZMEOIVSA-N	direct	637264744	2046.0	30.6655462488	0.01	44.503623946	0.425470971836	2.01	0.196361052444
7293077	637264744	2754.0	22.251811973	0.850941943672	JCQLYHFGKNRPGE-HFZVAGMNSA-N	1.0	WQZGKKKJIJFFOK-SVZMEOIVSA-N	direct	637264744	2950.0	30.6655462488	0.01	44.503623946	0.425470971836	2.01	0.196361052444
7293078	637264744	2754.0	22.251811973	0.850941943672	JCQLYHFGKNRPGE-HFZVAGMNSA-N	1.0	WQZGKKKJIJFFOK-SVZMEOIVSA-N	direct	637264744	3536.0	30.6655462488	0.01	44.503623946	0.425470971836	2.01	0.196361052444
7293079	637264744	2754.0	22.251811973	0.850941943672	JCQLYHFGKNRPGE-HFZVAGMNSA-N	1.0	WQZGKKKJIJFFOK-SVZMEOIVSA-N	direct	637264744	4197.0	30.6655462488	0.01	44.503623946	0.425470971836	2.01	0.196361052444
7293080	637264744	2754.0	22.251811973	0.850941943672	JCQLYHFGKNRPGE-HFZVAGMNSA-N	1.0	WQZGKKKJIJFFOK-SVZMEOIVSA-N	direct	637264744	4708.0	30.6655462488	0.01	44.503623946	0.425470971836	2.01	0.196361052444
7293081	637264744	2754.0	22.251811973	0.850941943672	JCQLYHFGKNRPGE-HFZVAGMNSA-N	1.0	WQZGKKKJIJFFOK-SVZMEOIVSA-N	direct	637264744	5039.0	30.6655462488	0.01	44.503623946	0.425470971836	2.01	0.196361052444
7293103	637264744	2754.0	22.251811973	0.850941943672	JCQLYHFGKNRPGE-HFZVAGMNSA-N	1.0	WQZGKKKJIJFFOK-SVZMEOIVSA-N	direct	637264744	1157.0	30.1732774798	0.01	44.503623946	0.425470971836	2.01	0.196361052444
7293104	637264744	2754.0	22.251811973	0.850941943672	JCQLYHFGKNRPGE-HFZVAGMNSA-N	1.0	WQZGKKKJIJFFOK-SVZMEOIVSA-N	direct	637264744	2964.0	30.1732774798	0.01	44.503623946	0.425470971836	2.01	0.196361052444
7293114	637264744	5746.0	22.251811973	0.850941943672	JCQLYHFGKNRPGE-HFZVAGMNSA-N	1.0	WQZGKKKJIJFFOK-SVZMEOIVSA-N	direct	637264744	4116.0	31.507239611	0.01	44.503623946	0.425470971836	2.01	0.196361052444
7293115	637264744	5746.0	22.251811973	0.850941943672	JCQLYHFGKNRPGE-HFZVAGMNSA-N	1.0	WQZGKKKJIJFFOK-SVZMEOIVSA-N	direct	637264744	1846.0	30.6655462488	0.01	44.503623946	0.425470971836	2.01	0.196361052444
7293116	637264744	5746.0	22.251811973	0.850941943672	JCQLYHFGKNRPGE-HFZVAGMNSA-N	1.0	WQZGKKKJIJFFOK-SVZMEOIVSA-N	direct	637264744	2046.0	30.6655462488	0.01	44.503623946	0.425470971836	2.01	0.196361052444
7293117	637264744	5746.0	22.251811973	0.850941943672	JCQLYHFGKNRPGE-HFZVAGMNSA-N	1.0	WQZGKKKJIJFFOK-SVZMEOIVSA-N	direct	637264744	2950.0	30.6655462488	0.01	44.503623946	0.425470971836	2.01	0.196361052444
7293118	637264744	5746.0	22.251811973	0.850941943672	JCQLYHFGKNRPGE-HFZVAGMNSA-N	1.0	WQZGKKKJIJFFOK-SVZMEOIVSA-N	direct	637264744	3536.0	30.6655462488	0.01	44.503623946	0.425470971836	2.01	0.196361052444
7293119	637264744	5746.0	22.251811973	0.850941943672	JCQLYHFGKNRPGE-HFZVAGMNSA-N	1.0	WQZGKKKJIJFFOK-SVZMEOIVSA-N	direct	637264744	4197.0	30.6655462488	0.01	44.503623946	0.425470971836	2.01	0.196361052444
7293120	637264744	5746.0	22.251811973	0.850941943672	JCQLYHFGKNRPGE-HFZVAGMNSA-N	1.0	WQZGKKKJIJFFOK-SVZMEOIVSA-N	direct	637264744	4708.0	30.6655462488	0.01	44.503623946	0.425470971836	2.01	0.196361052444
7293121	637264744	5746.0	22.251811973	0.850941943672	JCQLYHFGKNRPGE-HFZVAGMNSA-N	1.0	WQZGKKKJIJFFOK-SVZMEOIVSA-N	direct	637264744	5039.0	30.6655462488	0.01	44.503623946	0.425470971836	2.01	0.196361052444
7293143	637264744	5746.0	22.251811973	0.850941943672	JCQLYHFGKNRPGE-HFZVAGMNSA-N	1.0	WQZGKKKJIJFFOK-SVZMEOIVSA-N	direct	637264744	1157.0	30.1732774798	0.01	44.503623946	0.425470971836	2.01	0.196361052444
7293144	637264744	5746.0	22.251811973	0.850941943672	JCQLYHFGKNRPGE-HFZVAGMNSA-N	1.0	WQZGKKKJIJFFOK-SVZMEOIVSA-N	direct	637264744	2964.0	30.1732774798	0.01	44.503623946	0.425470971836	2.01	0.196361052444
25961130	637269718	10627.0	22.2276782933	0.850941943672	JCQLYHFGKNRPGE-HFZVAGMNSA-N	1.0	FYGDTMLNYKFZSV-DZOUCCHMSA-N	direct	637269718	2192.0	200.0	0.01	44.4553565866	0.425470971836	2.01	0.196307788879
25961140	637269718	7344.0	22.2276782933	0.850941943672	JCQLYHFGKNRPGE-HFZVAGMNSA-N	1.0	WQZGKKKJIJFFOK-GASJEMHNSA-N	direct	637269718	2192.0	200.0	0.01	44.4553565866	0.425470971836	2.01	0.196307788879
25961141	637269718	9486.0	22.2276782933	0.850941943672	JCQLYHFGKNRPGE-HFZVAGMNSA-N	1.0	WQZGKKKJIJFFOK-GASJEMHNSA-N	direct	637269718	2192.0	200.0	0.01	44.4553565866	0.425470971836	2.01	0.196307788879
25961142	637269718	11310.0	22.2276782933	0.850941943672	JCQLYHFGKNRPGE-HFZVAGMNSA-N	1.0	WQZGKKKJIJFFOK-GASJEMHNSA-N	direct	637269718	2192.0	200.0	0.01	44.4553565866	0.425470971836	2.01	0.196307788879
25961146	637269718	15435.0	22.2276782933	0.850941943672	JCQLYHFGKNRPGE-HFZVAGMNSA-N	1.0	WQZGKKKJIJFFOK-GASJEMHNSA-N	direct	637269718	2192.0	200.0	0.01	44.4553565866	0.425470971836	2.01	0.196307788879
26309000	637264689	4015.0	22.6090648929	0.835728899606	JCQLYHFGKNRPGE-HFZVAGMNSA-N	1.0	RFSUNEUAIZKAJO-OEXCPVAWSA-N	direct	637264689	5085.0	31.8894102897	0.01	45.2181297858	0.417864449803	2.01	0.196257394199
46029693	637271605	10627.0	22.5421181033	0.835728899606	JCQLYHFGKNRPGE-HFZVAGMNSA-N	1.0	FYGDTMLNYKFZSV-DZOUCCHMSA-N	direct	637271605	2192.0	200.0	0.01	45.0842362065	0.417864449803	2.01	0.196111950136
46029700	637271605	7344.0	22.5421181033	0.835728899606	JCQLYHFGKNRPGE-HFZVAGMNSA-N	1.0	WQZGKKKJIJFFOK-GASJEMHNSA-N	direct	637271605	2192.0	200.0	0.01	45.0842362065	0.417864449803	2.01	0.196111950136
46029701	637271605	9486.0	22.5421181033	0.835728899606	JCQLYHFGKNRPGE-HFZVAGMNSA-N	1.0	WQZGKKKJIJFFOK-GASJEMHNSA-N	direct	637271605	2192.0	200.0	0.01	45.0842362065	0.417864449803	2.01	0.196111950136
46029702	637271605	11310.0	22.5421181033	0.835728899606	JCQLYHFGKNRPGE-HFZVAGMNSA-N	1.0	WQZGKKKJIJFFOK-GASJEMHNSA-N	direct	637271605	2192.0	200.0	0.01	45.0842362065	0.417864449803	2.01	0.196111950136
46029705	637271605	15435.0	22.5421181033	0.835728899606	JCQLYHFGKNRPGE-HFZVAGMNSA-N	1.0	WQZGKKKJIJFFOK-GASJEMHNSA-N	direct	637271605	2192.0	200.0	0.01	45.0842362065	0.417864449803	2.01	0.196111950136
46835345	637270393	9791.0	23.7825160558	0.788339846499	JCQLYHFGKNRPGE-HFZVAGMNSA-N	1.0	RFSUNEUAIZKAJO-ARQDHWQXSA-N	direct	637270393	1892.0	35.3861581781	0.01	47.5650321116	0.39416992325	2.01	0.195876277659
46835347	637270393	3857.0	23.7825160558	0.788339846499	JCQLYHFGKNRPGE-HFZVAGMNSA-N	1.0	RFSUNEUAIZKAJO-VRPWFDPXSA-N	direct	637270393	1892.0	35.3861581781	0.01	47.5650321116	0.39416992325	2.01	0.195876277659
26309048	637264689	4015.0	22.6090648929	0.827927417782	JCQLYHFGKNRPGE-HFZVAGMNSA-N	1.0	RFSUNEUAIZKAJO-OEXCPVAWSA-N	direct	637264689	5085.0	31.8894102897	0.01	45.2181297858	0.413963708891	2.01	0.195797769182
46029719	637271605	10627.0	22.5421181033	0.827927417782	JCQLYHFGKNRPGE-HFZVAGMNSA-N	1.0	FYGDTMLNYKFZSV-DZOUCCHMSA-N	direct	637271605	2192.0	200.0	0.01	45.0842362065	0.413963708891	2.01	0.195652665742
46029726	637271605	7344.0	22.5421181033	0.827927417782	JCQLYHFGKNRPGE-HFZVAGMNSA-N	1.0	WQZGKKKJIJFFOK-GASJEMHNSA-N	direct	637271605	2192.0	200.0	0.01	45.0842362065	0.413963708891	2.01	0.195652665742
46029727	637271605	9486.0	22.5421181033	0.827927417782	JCQLYHFGKNRPGE-HFZVAGMNSA-N	1.0	WQZGKKKJIJFFOK-GASJEMHNSA-N	direct	637271605	2192.0	200.0	0.01	45.0842362065	0.413963708891	2.01	0.195652665742
46029728	637271605	11310.0	22.5421181033	0.827927417782	JCQLYHFGKNRPGE-HFZVAGMNSA-N	1.0	WQZGKKKJIJFFOK-GASJEMHNSA-N	direct	637271605	2192.0	200.0	0.01	45.0842362065	0.413963708891	2.01	0.195652665742
46029731	637271605	15435.0	22.5421181033	0.827927417782	JCQLYHFGKNRPGE-HFZVAGMNSA-N	1.0	WQZGKKKJIJFFOK-GASJEMHNSA-N	direct	637271605	2192.0	200.0	0.01	45.0842362065	0.413963708891	2.01	0.195652665742
7293194	637264744	2754.0	22.251811973	0.835728899606	JCQLYHFGKNRPGE-HFZVAGMNSA-N	1.0	WQZGKKKJIJFFOK-SVZMEOIVSA-N	direct	637264744	4116.0	31.507239611	0.01	44.503623946	0.417864449803	2.01	0.195477476318
7293195	637264744	2754.0	22.251811973	0.835728899606	JCQLYHFGKNRPGE-HFZVAGMNSA-N	1.0	WQZGKKKJIJFFOK-SVZMEOIVSA-N	direct	637264744	1846.0	30.6655462488	0.01	44.503623946	0.417864449803	2.01	0.195477476318
7293196	637264744	2754.0	22.251811973	0.835728899606	JCQLYHFGKNRPGE-HFZVAGMNSA-N	1.0	WQZGKKKJIJFFOK-SVZMEOIVSA-N	direct	637264744	2046.0	30.6655462488	0.01	44.503623946	0.417864449803	2.01	0.195477476318
7293197	637264744	2754.0	22.251811973	0.835728899606	JCQLYHFGKNRPGE-HFZVAGMNSA-N	1.0	WQZGKKKJIJFFOK-SVZMEOIVSA-N	direct	637264744	2950.0	30.6655462488	0.01	44.503623946	0.417864449803	2.01	0.195477476318
7293198	637264744	2754.0	22.251811973	0.835728899606	JCQLYHFGKNRPGE-HFZVAGMNSA-N	1.0	WQZGKKKJIJFFOK-SVZMEOIVSA-N	direct	637264744	3536.0	30.6655462488	0.01	44.503623946	0.417864449803	2.01	0.195477476318
7293199	637264744	2754.0	22.251811973	0.835728899606	JCQLYHFGKNRPGE-HFZVAGMNSA-N	1.0	WQZGKKKJIJFFOK-SVZMEOIVSA-N	direct	637264744	4197.0	30.6655462488	0.01	44.503623946	0.417864449803	2.01	0.195477476318
7293200	637264744	2754.0	22.251811973	0.835728899606	JCQLYHFGKNRPGE-HFZVAGMNSA-N	1.0	WQZGKKKJIJFFOK-SVZMEOIVSA-N	direct	637264744	4708.0	30.6655462488	0.01	44.503623946	0.417864449803	2.01	0.195477476318
7293201	637264744	2754.0	22.251811973	0.835728899606	JCQLYHFGKNRPGE-HFZVAGMNSA-N	1.0	WQZGKKKJIJFFOK-SVZMEOIVSA-N	direct	637264744	5039.0	30.6655462488	0.01	44.503623946	0.417864449803	2.01	0.195477476318
7293223	637264744	2754.0	22.251811973	0.835728899606	JCQLYHFGKNRPGE-HFZVAGMNSA-N	1.0	WQZGKKKJIJFFOK-SVZMEOIVSA-N	direct	637264744	1157.0	30.1732774798	0.01	44.503623946	0.417864449803	2.01	0.195477476318
7293224	637264744	2754.0	22.251811973	0.835728899606	JCQLYHFGKNRPGE-HFZVAGMNSA-N	1.0	WQZGKKKJIJFFOK-SVZMEOIVSA-N	direct	637264744	2964.0	30.1732774798	0.01	44.503623946	0.417864449803	2.01	0.195477476318
7293234	637264744	5746.0	22.251811973	0.835728899606	JCQLYHFGKNRPGE-HFZVAGMNSA-N	1.0	WQZGKKKJIJFFOK-SVZMEOIVSA-N	direct	637264744	4116.0	31.507239611	0.01	44.503623946	0.417864449803	2.01	0.195477476318
7293235	637264744	5746.0	22.251811973	0.835728899606	JCQLYHFGKNRPGE-HFZVAGMNSA-N	1.0	WQZGKKKJIJFFOK-SVZMEOIVSA-N	direct	637264744	1846.0	30.6655462488	0.01	44.503623946	0.417864449803	2.01	0.195477476318
7293236	637264744	5746.0	22.251811973	0.835728899606	JCQLYHFGKNRPGE-HFZVAGMNSA-N	1.0	WQZGKKKJIJFFOK-SVZMEOIVSA-N	direct	637264744	2046.0	30.6655462488	0.01	44.503623946	0.417864449803	2.01	0.195477476318
7293237	637264744	5746.0	22.251811973	0.835728899606	JCQLYHFGKNRPGE-HFZVAGMNSA-N	1.0	WQZGKKKJIJFFOK-SVZMEOIVSA-N	direct	637264744	2950.0	30.6655462488	0.01	44.503623946	0.417864449803	2.01	0.195477476318
7293238	637264744	5746.0	22.251811973	0.835728899606	JCQLYHFGKNRPGE-HFZVAGMNSA-N	1.0	WQZGKKKJIJFFOK-SVZMEOIVSA-N	direct	637264744	3536.0	30.6655462488	0.01	44.503623946	0.417864449803	2.01	0.195477476318
7293239	637264744	5746.0	22.251811973	0.835728899606	JCQLYHFGKNRPGE-HFZVAGMNSA-N	1.0	WQZGKKKJIJFFOK-SVZMEOIVSA-N	direct	637264744	4197.0	30.6655462488	0.01	44.503623946	0.417864449803	2.01	0.195477476318
7293240	637264744	5746.0	22.251811973	0.835728899606	JCQLYHFGKNRPGE-HFZVAGMNSA-N	1.0	WQZGKKKJIJFFOK-SVZMEOIVSA-N	direct	637264744	4708.0	30.6655462488	0.01	44.503623946	0.417864449803	2.01	0.195477476318
7293241	637264744	5746.0	22.251811973	0.835728899606	JCQLYHFGKNRPGE-HFZVAGMNSA-N	1.0	WQZGKKKJIJFFOK-SVZMEOIVSA-N	direct	637264744	5039.0	30.6655462488	0.01	44.503623946	0.417864449803	2.01	0.195477476318
7293263	637264744	5746.0	22.251811973	0.835728899606	JCQLYHFGKNRPGE-HFZVAGMNSA-N	1.0	WQZGKKKJIJFFOK-SVZMEOIVSA-N	direct	637264744	1157.0	30.1732774798	0.01	44.503623946	0.417864449803	2.01	0.195477476318
7293264	637264744	5746.0	22.251811973	0.835728899606	JCQLYHFGKNRPGE-HFZVAGMNSA-N	1.0	WQZGKKKJIJFFOK-SVZMEOIVSA-N	direct	637264744	2964.0	30.1732774798	0.01	44.503623946	0.417864449803	2.01	0.195477476318
25961147	637269718	10627.0	22.2276782933	0.835728899606	JCQLYHFGKNRPGE-HFZVAGMNSA-N	1.0	FYGDTMLNYKFZSV-DZOUCCHMSA-N	direct	637269718	2192.0	200.0	0.01	44.4553565866	0.417864449803	2.01	0.195424452426
25961157	637269718	7344.0	22.2276782933	0.835728899606	JCQLYHFGKNRPGE-HFZVAGMNSA-N	1.0	WQZGKKKJIJFFOK-GASJEMHNSA-N	direct	637269718	2192.0	200.0	0.01	44.4553565866	0.417864449803	2.01	0.195424452426
25961158	637269718	9486.0	22.2276782933	0.835728899606	JCQLYHFGKNRPGE-HFZVAGMNSA-N	1.0	WQZGKKKJIJFFOK-GASJEMHNSA-N	direct	637269718	2192.0	200.0	0.01	44.4553565866	0.417864449803	2.01	0.195424452426
25961159	637269718	11310.0	22.2276782933	0.835728899606	JCQLYHFGKNRPGE-HFZVAGMNSA-N	1.0	WQZGKKKJIJFFOK-GASJEMHNSA-N	direct	637269718	2192.0	200.0	0.01	44.4553565866	0.417864449803	2.01	0.195424452426
25961163	637269718	15435.0	22.2276782933	0.835728899606	JCQLYHFGKNRPGE-HFZVAGMNSA-N	1.0	WQZGKKKJIJFFOK-GASJEMHNSA-N	direct	637269718	2192.0	200.0	0.01	44.4553565866	0.417864449803	2.01	0.195424452426
44507530	637269485	1530.0	21.6497519817	0.85362168336	JCQLYHFGKNRPGE-HFZVAGMNSA-N	1.0	WQZGKKKJIJFFOK-DHVFOXMCSA-N	direct	637269485	2347.0	200.0	0.01	43.2995039633	0.42681084168	2.01	0.195172494994
10354530	637267548	2754.0	21.6216020991	0.85362168336	JCQLYHFGKNRPGE-HFZVAGMNSA-N	1.0	WQZGKKKJIJFFOK-SVZMEOIVSA-N	direct	637267548	1011.0	51.6216020991	0.01	43.2432041981	0.42681084168	2.01	0.195109021245
10354531	637267548	2754.0	21.6216020991	0.85362168336	JCQLYHFGKNRPGE-HFZVAGMNSA-N	1.0	WQZGKKKJIJFFOK-SVZMEOIVSA-N	direct	637267548	2823.0	51.6216020991	0.01	43.2432041981	0.42681084168	2.01	0.195109021245
10354532	637267548	2754.0	21.6216020991	0.85362168336	JCQLYHFGKNRPGE-HFZVAGMNSA-N	1.0	WQZGKKKJIJFFOK-SVZMEOIVSA-N	direct	637267548	5197.0	51.6216020991	0.01	43.2432041981	0.42681084168	2.01	0.195109021245
10354533	637267548	2754.0	21.6216020991	0.85362168336	JCQLYHFGKNRPGE-HFZVAGMNSA-N	1.0	WQZGKKKJIJFFOK-SVZMEOIVSA-N	direct	637267548	5501.0	51.6216020991	0.01	43.2432041981	0.42681084168	2.01	0.195109021245
10354538	637267548	2754.0	21.6216020991	0.85362168336	JCQLYHFGKNRPGE-HFZVAGMNSA-N	1.0	WQZGKKKJIJFFOK-SVZMEOIVSA-N	direct	637267548	1846.0	48.6478174819	0.01	43.2432041981	0.42681084168	2.01	0.195109021245
10354539	637267548	2754.0	21.6216020991	0.85362168336	JCQLYHFGKNRPGE-HFZVAGMNSA-N	1.0	WQZGKKKJIJFFOK-SVZMEOIVSA-N	direct	637267548	2046.0	48.6478174819	0.01	43.2432041981	0.42681084168	2.01	0.195109021245
10354540	637267548	2754.0	21.6216020991	0.85362168336	JCQLYHFGKNRPGE-HFZVAGMNSA-N	1.0	WQZGKKKJIJFFOK-SVZMEOIVSA-N	direct	637267548	2950.0	48.6478174819	0.01	43.2432041981	0.42681084168	2.01	0.195109021245
10354541	637267548	2754.0	21.6216020991	0.85362168336	JCQLYHFGKNRPGE-HFZVAGMNSA-N	1.0	WQZGKKKJIJFFOK-SVZMEOIVSA-N	direct	637267548	3536.0	48.6478174819	0.01	43.2432041981	0.42681084168	2.01	0.195109021245
10354542	637267548	2754.0	21.6216020991	0.85362168336	JCQLYHFGKNRPGE-HFZVAGMNSA-N	1.0	WQZGKKKJIJFFOK-SVZMEOIVSA-N	direct	637267548	4197.0	48.6478174819	0.01	43.2432041981	0.42681084168	2.01	0.195109021245
10354543	637267548	2754.0	21.6216020991	0.85362168336	JCQLYHFGKNRPGE-HFZVAGMNSA-N	1.0	WQZGKKKJIJFFOK-SVZMEOIVSA-N	direct	637267548	4708.0	48.6478174819	0.01	43.2432041981	0.42681084168	2.01	0.195109021245
10354544	637267548	2754.0	21.6216020991	0.85362168336	JCQLYHFGKNRPGE-HFZVAGMNSA-N	1.0	WQZGKKKJIJFFOK-SVZMEOIVSA-N	direct	637267548	5039.0	48.6478174819	0.01	43.2432041981	0.42681084168	2.01	0.195109021245
10354583	637267548	5746.0	21.6216020991	0.85362168336	JCQLYHFGKNRPGE-HFZVAGMNSA-N	1.0	WQZGKKKJIJFFOK-SVZMEOIVSA-N	direct	637267548	1011.0	51.6216020991	0.01	43.2432041981	0.42681084168	2.01	0.195109021245
10354584	637267548	5746.0	21.6216020991	0.85362168336	JCQLYHFGKNRPGE-HFZVAGMNSA-N	1.0	WQZGKKKJIJFFOK-SVZMEOIVSA-N	direct	637267548	2823.0	51.6216020991	0.01	43.2432041981	0.42681084168	2.01	0.195109021245
10354585	637267548	5746.0	21.6216020991	0.85362168336	JCQLYHFGKNRPGE-HFZVAGMNSA-N	1.0	WQZGKKKJIJFFOK-SVZMEOIVSA-N	direct	637267548	5197.0	51.6216020991	0.01	43.2432041981	0.42681084168	2.01	0.195109021245
10354586	637267548	5746.0	21.6216020991	0.85362168336	JCQLYHFGKNRPGE-HFZVAGMNSA-N	1.0	WQZGKKKJIJFFOK-SVZMEOIVSA-N	direct	637267548	5501.0	51.6216020991	0.01	43.2432041981	0.42681084168	2.01	0.195109021245
10354591	637267548	5746.0	21.6216020991	0.85362168336	JCQLYHFGKNRPGE-HFZVAGMNSA-N	1.0	WQZGKKKJIJFFOK-SVZMEOIVSA-N	direct	637267548	1846.0	48.6478174819	0.01	43.2432041981	0.42681084168	2.01	0.195109021245
10354592	637267548	5746.0	21.6216020991	0.85362168336	JCQLYHFGKNRPGE-HFZVAGMNSA-N	1.0	WQZGKKKJIJFFOK-SVZMEOIVSA-N	direct	637267548	2046.0	48.6478174819	0.01	43.2432041981	0.42681084168	2.01	0.195109021245
10354593	637267548	5746.0	21.6216020991	0.85362168336	JCQLYHFGKNRPGE-HFZVAGMNSA-N	1.0	WQZGKKKJIJFFOK-SVZMEOIVSA-N	direct	637267548	2950.0	48.6478174819	0.01	43.2432041981	0.42681084168	2.01	0.195109021245
10354594	637267548	5746.0	21.6216020991	0.85362168336	JCQLYHFGKNRPGE-HFZVAGMNSA-N	1.0	WQZGKKKJIJFFOK-SVZMEOIVSA-N	direct	637267548	3536.0	48.6478174819	0.01	43.2432041981	0.42681084168	2.01	0.195109021245
10354595	637267548	5746.0	21.6216020991	0.85362168336	JCQLYHFGKNRPGE-HFZVAGMNSA-N	1.0	WQZGKKKJIJFFOK-SVZMEOIVSA-N	direct	637267548	4197.0	48.6478174819	0.01	43.2432041981	0.42681084168	2.01	0.195109021245
10354596	637267548	5746.0	21.6216020991	0.85362168336	JCQLYHFGKNRPGE-HFZVAGMNSA-N	1.0	WQZGKKKJIJFFOK-SVZMEOIVSA-N	direct	637267548	4708.0	48.6478174819	0.01	43.2432041981	0.42681084168	2.01	0.195109021245
10354597	637267548	5746.0	21.6216020991	0.85362168336	JCQLYHFGKNRPGE-HFZVAGMNSA-N	1.0	WQZGKKKJIJFFOK-SVZMEOIVSA-N	direct	637267548	5039.0	48.6478174819	0.01	43.2432041981	0.42681084168	2.01	0.195109021245
7293434	637264744	2754.0	22.251811973	0.827927417782	JCQLYHFGKNRPGE-HFZVAGMNSA-N	1.0	WQZGKKKJIJFFOK-SVZMEOIVSA-N	direct	637264744	4116.0	31.507239611	0.01	44.503623946	0.413963708891	2.01	0.19501967783
7293435	637264744	2754.0	22.251811973	0.827927417782	JCQLYHFGKNRPGE-HFZVAGMNSA-N	1.0	WQZGKKKJIJFFOK-SVZMEOIVSA-N	direct	637264744	1846.0	30.6655462488	0.01	44.503623946	0.413963708891	2.01	0.19501967783
7293436	637264744	2754.0	22.251811973	0.827927417782	JCQLYHFGKNRPGE-HFZVAGMNSA-N	1.0	WQZGKKKJIJFFOK-SVZMEOIVSA-N	direct	637264744	2046.0	30.6655462488	0.01	44.503623946	0.413963708891	2.01	0.19501967783
7293437	637264744	2754.0	22.251811973	0.827927417782	JCQLYHFGKNRPGE-HFZVAGMNSA-N	1.0	WQZGKKKJIJFFOK-SVZMEOIVSA-N	direct	637264744	2950.0	30.6655462488	0.01	44.503623946	0.413963708891	2.01	0.19501967783
7293438	637264744	2754.0	22.251811973	0.827927417782	JCQLYHFGKNRPGE-HFZVAGMNSA-N	1.0	WQZGKKKJIJFFOK-SVZMEOIVSA-N	direct	637264744	3536.0	30.6655462488	0.01	44.503623946	0.413963708891	2.01	0.19501967783
7293439	637264744	2754.0	22.251811973	0.827927417782	JCQLYHFGKNRPGE-HFZVAGMNSA-N	1.0	WQZGKKKJIJFFOK-SVZMEOIVSA-N	direct	637264744	4197.0	30.6655462488	0.01	44.503623946	0.413963708891	2.01	0.19501967783
7293440	637264744	2754.0	22.251811973	0.827927417782	JCQLYHFGKNRPGE-HFZVAGMNSA-N	1.0	WQZGKKKJIJFFOK-SVZMEOIVSA-N	direct	637264744	4708.0	30.6655462488	0.01	44.503623946	0.413963708891	2.01	0.19501967783
7293441	637264744	2754.0	22.251811973	0.827927417782	JCQLYHFGKNRPGE-HFZVAGMNSA-N	1.0	WQZGKKKJIJFFOK-SVZMEOIVSA-N	direct	637264744	5039.0	30.6655462488	0.01	44.503623946	0.413963708891	2.01	0.19501967783
7293463	637264744	2754.0	22.251811973	0.827927417782	JCQLYHFGKNRPGE-HFZVAGMNSA-N	1.0	WQZGKKKJIJFFOK-SVZMEOIVSA-N	direct	637264744	1157.0	30.1732774798	0.01	44.503623946	0.413963708891	2.01	0.19501967783
7293464	637264744	2754.0	22.251811973	0.827927417782	JCQLYHFGKNRPGE-HFZVAGMNSA-N	1.0	WQZGKKKJIJFFOK-SVZMEOIVSA-N	direct	637264744	2964.0	30.1732774798	0.01	44.503623946	0.413963708891	2.01	0.19501967783
7293474	637264744	5746.0	22.251811973	0.827927417782	JCQLYHFGKNRPGE-HFZVAGMNSA-N	1.0	WQZGKKKJIJFFOK-SVZMEOIVSA-N	direct	637264744	4116.0	31.507239611	0.01	44.503623946	0.413963708891	2.01	0.19501967783
7293475	637264744	5746.0	22.251811973	0.827927417782	JCQLYHFGKNRPGE-HFZVAGMNSA-N	1.0	WQZGKKKJIJFFOK-SVZMEOIVSA-N	direct	637264744	1846.0	30.6655462488	0.01	44.503623946	0.413963708891	2.01	0.19501967783
7293476	637264744	5746.0	22.251811973	0.827927417782	JCQLYHFGKNRPGE-HFZVAGMNSA-N	1.0	WQZGKKKJIJFFOK-SVZMEOIVSA-N	direct	637264744	2046.0	30.6655462488	0.01	44.503623946	0.413963708891	2.01	0.19501967783
7293477	637264744	5746.0	22.251811973	0.827927417782	JCQLYHFGKNRPGE-HFZVAGMNSA-N	1.0	WQZGKKKJIJFFOK-SVZMEOIVSA-N	direct	637264744	2950.0	30.6655462488	0.01	44.503623946	0.413963708891	2.01	0.19501967783
7293478	637264744	5746.0	22.251811973	0.827927417782	JCQLYHFGKNRPGE-HFZVAGMNSA-N	1.0	WQZGKKKJIJFFOK-SVZMEOIVSA-N	direct	637264744	3536.0	30.6655462488	0.01	44.503623946	0.413963708891	2.01	0.19501967783
7293479	637264744	5746.0	22.251811973	0.827927417782	JCQLYHFGKNRPGE-HFZVAGMNSA-N	1.0	WQZGKKKJIJFFOK-SVZMEOIVSA-N	direct	637264744	4197.0	30.6655462488	0.01	44.503623946	0.413963708891	2.01	0.19501967783
7293480	637264744	5746.0	22.251811973	0.827927417782	JCQLYHFGKNRPGE-HFZVAGMNSA-N	1.0	WQZGKKKJIJFFOK-SVZMEOIVSA-N	direct	637264744	4708.0	30.6655462488	0.01	44.503623946	0.413963708891	2.01	0.19501967783
7293481	637264744	5746.0	22.251811973	0.827927417782	JCQLYHFGKNRPGE-HFZVAGMNSA-N	1.0	WQZGKKKJIJFFOK-SVZMEOIVSA-N	direct	637264744	5039.0	30.6655462488	0.01	44.503623946	0.413963708891	2.01	0.19501967783
7293503	637264744	5746.0	22.251811973	0.827927417782	JCQLYHFGKNRPGE-HFZVAGMNSA-N	1.0	WQZGKKKJIJFFOK-SVZMEOIVSA-N	direct	637264744	1157.0	30.1732774798	0.01	44.503623946	0.413963708891	2.01	0.19501967783
7293504	637264744	5746.0	22.251811973	0.827927417782	JCQLYHFGKNRPGE-HFZVAGMNSA-N	1.0	WQZGKKKJIJFFOK-SVZMEOIVSA-N	direct	637264744	2964.0	30.1732774798	0.01	44.503623946	0.413963708891	2.01	0.19501967783
44507528	637269485	1530.0	21.6497519817	0.850941943672	JCQLYHFGKNRPGE-HFZVAGMNSA-N	1.0	WQZGKKKJIJFFOK-DHVFOXMCSA-N	direct	637269485	2347.0	200.0	0.01	43.2995039633	0.425470971836	2.01	0.195019140082
25961181	637269718	10627.0	22.2276782933	0.827927417782	JCQLYHFGKNRPGE-HFZVAGMNSA-N	1.0	FYGDTMLNYKFZSV-DZOUCCHMSA-N	direct	637269718	2192.0	200.0	0.01	44.4553565866	0.413963708891	2.01	0.194966778117
25961191	637269718	7344.0	22.2276782933	0.827927417782	JCQLYHFGKNRPGE-HFZVAGMNSA-N	1.0	WQZGKKKJIJFFOK-GASJEMHNSA-N	direct	637269718	2192.0	200.0	0.01	44.4553565866	0.413963708891	2.01	0.194966778117
25961192	637269718	9486.0	22.2276782933	0.827927417782	JCQLYHFGKNRPGE-HFZVAGMNSA-N	1.0	WQZGKKKJIJFFOK-GASJEMHNSA-N	direct	637269718	2192.0	200.0	0.01	44.4553565866	0.413963708891	2.01	0.194966778117
25961193	637269718	11310.0	22.2276782933	0.827927417782	JCQLYHFGKNRPGE-HFZVAGMNSA-N	1.0	WQZGKKKJIJFFOK-GASJEMHNSA-N	direct	637269718	2192.0	200.0	0.01	44.4553565866	0.413963708891	2.01	0.194966778117
25961197	637269718	15435.0	22.2276782933	0.827927417782	JCQLYHFGKNRPGE-HFZVAGMNSA-N	1.0	WQZGKKKJIJFFOK-GASJEMHNSA-N	direct	637269718	2192.0	200.0	0.01	44.4553565866	0.413963708891	2.01	0.194966778117
10354318	637267548	2754.0	21.6216020991	0.850941943672	JCQLYHFGKNRPGE-HFZVAGMNSA-N	1.0	WQZGKKKJIJFFOK-SVZMEOIVSA-N	direct	637267548	1011.0	51.6216020991	0.01	43.2432041981	0.425470971836	2.01	0.194955716207
10354319	637267548	2754.0	21.6216020991	0.850941943672	JCQLYHFGKNRPGE-HFZVAGMNSA-N	1.0	WQZGKKKJIJFFOK-SVZMEOIVSA-N	direct	637267548	2823.0	51.6216020991	0.01	43.2432041981	0.425470971836	2.01	0.194955716207
10354320	637267548	2754.0	21.6216020991	0.850941943672	JCQLYHFGKNRPGE-HFZVAGMNSA-N	1.0	WQZGKKKJIJFFOK-SVZMEOIVSA-N	direct	637267548	5197.0	51.6216020991	0.01	43.2432041981	0.425470971836	2.01	0.194955716207
10354321	637267548	2754.0	21.6216020991	0.850941943672	JCQLYHFGKNRPGE-HFZVAGMNSA-N	1.0	WQZGKKKJIJFFOK-SVZMEOIVSA-N	direct	637267548	5501.0	51.6216020991	0.01	43.2432041981	0.425470971836	2.01	0.194955716207
10354326	637267548	2754.0	21.6216020991	0.850941943672	JCQLYHFGKNRPGE-HFZVAGMNSA-N	1.0	WQZGKKKJIJFFOK-SVZMEOIVSA-N	direct	637267548	1846.0	48.6478174819	0.01	43.2432041981	0.425470971836	2.01	0.194955716207
10354327	637267548	2754.0	21.6216020991	0.850941943672	JCQLYHFGKNRPGE-HFZVAGMNSA-N	1.0	WQZGKKKJIJFFOK-SVZMEOIVSA-N	direct	637267548	2046.0	48.6478174819	0.01	43.2432041981	0.425470971836	2.01	0.194955716207
10354328	637267548	2754.0	21.6216020991	0.850941943672	JCQLYHFGKNRPGE-HFZVAGMNSA-N	1.0	WQZGKKKJIJFFOK-SVZMEOIVSA-N	direct	637267548	2950.0	48.6478174819	0.01	43.2432041981	0.425470971836	2.01	0.194955716207
10354329	637267548	2754.0	21.6216020991	0.850941943672	JCQLYHFGKNRPGE-HFZVAGMNSA-N	1.0	WQZGKKKJIJFFOK-SVZMEOIVSA-N	direct	637267548	3536.0	48.6478174819	0.01	43.2432041981	0.425470971836	2.01	0.194955716207
10354330	637267548	2754.0	21.6216020991	0.850941943672	JCQLYHFGKNRPGE-HFZVAGMNSA-N	1.0	WQZGKKKJIJFFOK-SVZMEOIVSA-N	direct	637267548	4197.0	48.6478174819	0.01	43.2432041981	0.425470971836	2.01	0.194955716207
10354331	637267548	2754.0	21.6216020991	0.850941943672	JCQLYHFGKNRPGE-HFZVAGMNSA-N	1.0	WQZGKKKJIJFFOK-SVZMEOIVSA-N	direct	637267548	4708.0	48.6478174819	0.01	43.2432041981	0.425470971836	2.01	0.194955716207
10354332	637267548	2754.0	21.6216020991	0.850941943672	JCQLYHFGKNRPGE-HFZVAGMNSA-N	1.0	WQZGKKKJIJFFOK-SVZMEOIVSA-N	direct	637267548	5039.0	48.6478174819	0.01	43.2432041981	0.425470971836	2.01	0.194955716207
10354371	637267548	5746.0	21.6216020991	0.850941943672	JCQLYHFGKNRPGE-HFZVAGMNSA-N	1.0	WQZGKKKJIJFFOK-SVZMEOIVSA-N	direct	637267548	1011.0	51.6216020991	0.01	43.2432041981	0.425470971836	2.01	0.194955716207
10354372	637267548	5746.0	21.6216020991	0.850941943672	JCQLYHFGKNRPGE-HFZVAGMNSA-N	1.0	WQZGKKKJIJFFOK-SVZMEOIVSA-N	direct	637267548	2823.0	51.6216020991	0.01	43.2432041981	0.425470971836	2.01	0.194955716207
10354373	637267548	5746.0	21.6216020991	0.850941943672	JCQLYHFGKNRPGE-HFZVAGMNSA-N	1.0	WQZGKKKJIJFFOK-SVZMEOIVSA-N	direct	637267548	5197.0	51.6216020991	0.01	43.2432041981	0.425470971836	2.01	0.194955716207
10354374	637267548	5746.0	21.6216020991	0.850941943672	JCQLYHFGKNRPGE-HFZVAGMNSA-N	1.0	WQZGKKKJIJFFOK-SVZMEOIVSA-N	direct	637267548	5501.0	51.6216020991	0.01	43.2432041981	0.425470971836	2.01	0.194955716207
10354379	637267548	5746.0	21.6216020991	0.850941943672	JCQLYHFGKNRPGE-HFZVAGMNSA-N	1.0	WQZGKKKJIJFFOK-SVZMEOIVSA-N	direct	637267548	1846.0	48.6478174819	0.01	43.2432041981	0.425470971836	2.01	0.194955716207
10354380	637267548	5746.0	21.6216020991	0.850941943672	JCQLYHFGKNRPGE-HFZVAGMNSA-N	1.0	WQZGKKKJIJFFOK-SVZMEOIVSA-N	direct	637267548	2046.0	48.6478174819	0.01	43.2432041981	0.425470971836	2.01	0.194955716207
10354381	637267548	5746.0	21.6216020991	0.850941943672	JCQLYHFGKNRPGE-HFZVAGMNSA-N	1.0	WQZGKKKJIJFFOK-SVZMEOIVSA-N	direct	637267548	2950.0	48.6478174819	0.01	43.2432041981	0.425470971836	2.01	0.194955716207
10354382	637267548	5746.0	21.6216020991	0.850941943672	JCQLYHFGKNRPGE-HFZVAGMNSA-N	1.0	WQZGKKKJIJFFOK-SVZMEOIVSA-N	direct	637267548	3536.0	48.6478174819	0.01	43.2432041981	0.425470971836	2.01	0.194955716207
10354383	637267548	5746.0	21.6216020991	0.850941943672	JCQLYHFGKNRPGE-HFZVAGMNSA-N	1.0	WQZGKKKJIJFFOK-SVZMEOIVSA-N	direct	637267548	4197.0	48.6478174819	0.01	43.2432041981	0.425470971836	2.01	0.194955716207
10354384	637267548	5746.0	21.6216020991	0.850941943672	JCQLYHFGKNRPGE-HFZVAGMNSA-N	1.0	WQZGKKKJIJFFOK-SVZMEOIVSA-N	direct	637267548	4708.0	48.6478174819	0.01	43.2432041981	0.425470971836	2.01	0.194955716207
10354385	637267548	5746.0	21.6216020991	0.850941943672	JCQLYHFGKNRPGE-HFZVAGMNSA-N	1.0	WQZGKKKJIJFFOK-SVZMEOIVSA-N	direct	637267548	5039.0	48.6478174819	0.01	43.2432041981	0.425470971836	2.01	0.194955716207
46029717	637271605	13526.0	21.488116639	0.85362168336	JCQLYHFGKNRPGE-HFZVAGMNSA-N	1.0	WQZGKKKJIJFFOK-GASJEMHNSA-N	direct	637271605	2192.0	200.0	0.01	42.976233278	0.42681084168	2.01	0.194807185014
46029691	637271605	13526.0	21.488116639	0.850941943672	JCQLYHFGKNRPGE-HFZVAGMNSA-N	1.0	WQZGKKKJIJFFOK-GASJEMHNSA-N	direct	637271605	2192.0	200.0	0.01	42.976233278	0.425470971836	2.01	0.194654117141
10796338	637271101	2754.0	23.1469104701	0.788339846499	JCQLYHFGKNRPGE-HFZVAGMNSA-N	1.0	WQZGKKKJIJFFOK-SVZMEOIVSA-N	direct	637271101	1011.0	47.3565473235	0.01	46.2938209403	0.39416992325	2.01	0.194554217871
10796339	637271101	2754.0	23.1469104701	0.788339846499	JCQLYHFGKNRPGE-HFZVAGMNSA-N	1.0	WQZGKKKJIJFFOK-SVZMEOIVSA-N	direct	637271101	2823.0	47.3565473235	0.01	46.2938209403	0.39416992325	2.01	0.194554217871
10796340	637271101	2754.0	23.1469104701	0.788339846499	JCQLYHFGKNRPGE-HFZVAGMNSA-N	1.0	WQZGKKKJIJFFOK-SVZMEOIVSA-N	direct	637271101	5197.0	47.3565473235	0.01	46.2938209403	0.39416992325	2.01	0.194554217871
10796341	637271101	2754.0	23.1469104701	0.788339846499	JCQLYHFGKNRPGE-HFZVAGMNSA-N	1.0	WQZGKKKJIJFFOK-SVZMEOIVSA-N	direct	637271101	5501.0	47.3565473235	0.01	46.2938209403	0.39416992325	2.01	0.194554217871
10796346	637271101	2754.0	23.1469104701	0.788339846499	JCQLYHFGKNRPGE-HFZVAGMNSA-N	1.0	WQZGKKKJIJFFOK-SVZMEOIVSA-N	direct	637271101	1846.0	44.8538719643	0.01	46.2938209403	0.39416992325	2.01	0.194554217871
10796347	637271101	2754.0	23.1469104701	0.788339846499	JCQLYHFGKNRPGE-HFZVAGMNSA-N	1.0	WQZGKKKJIJFFOK-SVZMEOIVSA-N	direct	637271101	2046.0	44.8538719643	0.01	46.2938209403	0.39416992325	2.01	0.194554217871
10796348	637271101	2754.0	23.1469104701	0.788339846499	JCQLYHFGKNRPGE-HFZVAGMNSA-N	1.0	WQZGKKKJIJFFOK-SVZMEOIVSA-N	direct	637271101	3536.0	44.8538719643	0.01	46.2938209403	0.39416992325	2.01	0.194554217871
10796349	637271101	2754.0	23.1469104701	0.788339846499	JCQLYHFGKNRPGE-HFZVAGMNSA-N	1.0	WQZGKKKJIJFFOK-SVZMEOIVSA-N	direct	637271101	4708.0	44.8538719643	0.01	46.2938209403	0.39416992325	2.01	0.194554217871
10796350	637271101	2754.0	23.1469104701	0.788339846499	JCQLYHFGKNRPGE-HFZVAGMNSA-N	1.0	WQZGKKKJIJFFOK-SVZMEOIVSA-N	direct	637271101	5039.0	44.8538719643	0.01	46.2938209403	0.39416992325	2.01	0.194554217871
10796353	637271101	2754.0	23.1469104701	0.788339846499	JCQLYHFGKNRPGE-HFZVAGMNSA-N	1.0	WQZGKKKJIJFFOK-SVZMEOIVSA-N	direct	637271101	2950.0	42.9913998282	0.01	46.2938209403	0.39416992325	2.01	0.194554217871
10796355	637271101	2754.0	23.1469104701	0.788339846499	JCQLYHFGKNRPGE-HFZVAGMNSA-N	1.0	WQZGKKKJIJFFOK-SVZMEOIVSA-N	direct	637271101	4197.0	42.9913998282	0.01	46.2938209403	0.39416992325	2.01	0.194554217871
10796391	637271101	5746.0	23.1469104701	0.788339846499	JCQLYHFGKNRPGE-HFZVAGMNSA-N	1.0	WQZGKKKJIJFFOK-SVZMEOIVSA-N	direct	637271101	1011.0	47.3565473235	0.01	46.2938209403	0.39416992325	2.01	0.194554217871
10796392	637271101	5746.0	23.1469104701	0.788339846499	JCQLYHFGKNRPGE-HFZVAGMNSA-N	1.0	WQZGKKKJIJFFOK-SVZMEOIVSA-N	direct	637271101	2823.0	47.3565473235	0.01	46.2938209403	0.39416992325	2.01	0.194554217871
10796393	637271101	5746.0	23.1469104701	0.788339846499	JCQLYHFGKNRPGE-HFZVAGMNSA-N	1.0	WQZGKKKJIJFFOK-SVZMEOIVSA-N	direct	637271101	5197.0	47.3565473235	0.01	46.2938209403	0.39416992325	2.01	0.194554217871
10796394	637271101	5746.0	23.1469104701	0.788339846499	JCQLYHFGKNRPGE-HFZVAGMNSA-N	1.0	WQZGKKKJIJFFOK-SVZMEOIVSA-N	direct	637271101	5501.0	47.3565473235	0.01	46.2938209403	0.39416992325	2.01	0.194554217871
10796399	637271101	5746.0	23.1469104701	0.788339846499	JCQLYHFGKNRPGE-HFZVAGMNSA-N	1.0	WQZGKKKJIJFFOK-SVZMEOIVSA-N	direct	637271101	1846.0	44.8538719643	0.01	46.2938209403	0.39416992325	2.01	0.194554217871
10796400	637271101	5746.0	23.1469104701	0.788339846499	JCQLYHFGKNRPGE-HFZVAGMNSA-N	1.0	WQZGKKKJIJFFOK-SVZMEOIVSA-N	direct	637271101	2046.0	44.8538719643	0.01	46.2938209403	0.39416992325	2.01	0.194554217871
10796401	637271101	5746.0	23.1469104701	0.788339846499	JCQLYHFGKNRPGE-HFZVAGMNSA-N	1.0	WQZGKKKJIJFFOK-SVZMEOIVSA-N	direct	637271101	3536.0	44.8538719643	0.01	46.2938209403	0.39416992325	2.01	0.194554217871
10796402	637271101	5746.0	23.1469104701	0.788339846499	JCQLYHFGKNRPGE-HFZVAGMNSA-N	1.0	WQZGKKKJIJFFOK-SVZMEOIVSA-N	direct	637271101	4708.0	44.8538719643	0.01	46.2938209403	0.39416992325	2.01	0.194554217871
10796403	637271101	5746.0	23.1469104701	0.788339846499	JCQLYHFGKNRPGE-HFZVAGMNSA-N	1.0	WQZGKKKJIJFFOK-SVZMEOIVSA-N	direct	637271101	5039.0	44.8538719643	0.01	46.2938209403	0.39416992325	2.01	0.194554217871
10796406	637271101	5746.0	23.1469104701	0.788339846499	JCQLYHFGKNRPGE-HFZVAGMNSA-N	1.0	WQZGKKKJIJFFOK-SVZMEOIVSA-N	direct	637271101	2950.0	42.9913998282	0.01	46.2938209403	0.39416992325	2.01	0.194554217871
10796408	637271101	5746.0	23.1469104701	0.788339846499	JCQLYHFGKNRPGE-HFZVAGMNSA-N	1.0	WQZGKKKJIJFFOK-SVZMEOIVSA-N	direct	637271101	4197.0	42.9913998282	0.01	46.2938209403	0.39416992325	2.01	0.194554217871
25961179	637269718	13526.0	21.351639989	0.85362168336	JCQLYHFGKNRPGE-HFZVAGMNSA-N	1.0	WQZGKKKJIJFFOK-GASJEMHNSA-N	direct	637269718	2192.0	200.0	0.01	42.703279978	0.42681084168	2.01	0.194497127715
25961145	637269718	13526.0	21.351639989	0.850941943672	JCQLYHFGKNRPGE-HFZVAGMNSA-N	1.0	WQZGKKKJIJFFOK-GASJEMHNSA-N	direct	637269718	2192.0	200.0	0.01	42.703279978	0.425470971836	2.01	0.194344303466
44507529	637269485	1530.0	21.6497519817	0.835728899606	JCQLYHFGKNRPGE-HFZVAGMNSA-N	1.0	WQZGKKKJIJFFOK-DHVFOXMCSA-N	direct	637269485	2347.0	200.0	0.01	43.2995039633	0.417864449803	2.01	0.19414160223
10354424	637267548	2754.0	21.6216020991	0.835728899606	JCQLYHFGKNRPGE-HFZVAGMNSA-N	1.0	WQZGKKKJIJFFOK-SVZMEOIVSA-N	direct	637267548	1011.0	51.6216020991	0.01	43.2432041981	0.417864449803	2.01	0.194078463746
10354425	637267548	2754.0	21.6216020991	0.835728899606	JCQLYHFGKNRPGE-HFZVAGMNSA-N	1.0	WQZGKKKJIJFFOK-SVZMEOIVSA-N	direct	637267548	2823.0	51.6216020991	0.01	43.2432041981	0.417864449803	2.01	0.194078463746
10354426	637267548	2754.0	21.6216020991	0.835728899606	JCQLYHFGKNRPGE-HFZVAGMNSA-N	1.0	WQZGKKKJIJFFOK-SVZMEOIVSA-N	direct	637267548	5197.0	51.6216020991	0.01	43.2432041981	0.417864449803	2.01	0.194078463746
10354427	637267548	2754.0	21.6216020991	0.835728899606	JCQLYHFGKNRPGE-HFZVAGMNSA-N	1.0	WQZGKKKJIJFFOK-SVZMEOIVSA-N	direct	637267548	5501.0	51.6216020991	0.01	43.2432041981	0.417864449803	2.01	0.194078463746
10354432	637267548	2754.0	21.6216020991	0.835728899606	JCQLYHFGKNRPGE-HFZVAGMNSA-N	1.0	WQZGKKKJIJFFOK-SVZMEOIVSA-N	direct	637267548	1846.0	48.6478174819	0.01	43.2432041981	0.417864449803	2.01	0.194078463746
10354433	637267548	2754.0	21.6216020991	0.835728899606	JCQLYHFGKNRPGE-HFZVAGMNSA-N	1.0	WQZGKKKJIJFFOK-SVZMEOIVSA-N	direct	637267548	2046.0	48.6478174819	0.01	43.2432041981	0.417864449803	2.01	0.194078463746
10354434	637267548	2754.0	21.6216020991	0.835728899606	JCQLYHFGKNRPGE-HFZVAGMNSA-N	1.0	WQZGKKKJIJFFOK-SVZMEOIVSA-N	direct	637267548	2950.0	48.6478174819	0.01	43.2432041981	0.417864449803	2.01	0.194078463746
10354435	637267548	2754.0	21.6216020991	0.835728899606	JCQLYHFGKNRPGE-HFZVAGMNSA-N	1.0	WQZGKKKJIJFFOK-SVZMEOIVSA-N	direct	637267548	3536.0	48.6478174819	0.01	43.2432041981	0.417864449803	2.01	0.194078463746
10354436	637267548	2754.0	21.6216020991	0.835728899606	JCQLYHFGKNRPGE-HFZVAGMNSA-N	1.0	WQZGKKKJIJFFOK-SVZMEOIVSA-N	direct	637267548	4197.0	48.6478174819	0.01	43.2432041981	0.417864449803	2.01	0.194078463746
10354437	637267548	2754.0	21.6216020991	0.835728899606	JCQLYHFGKNRPGE-HFZVAGMNSA-N	1.0	WQZGKKKJIJFFOK-SVZMEOIVSA-N	direct	637267548	4708.0	48.6478174819	0.01	43.2432041981	0.417864449803	2.01	0.194078463746
10354438	637267548	2754.0	21.6216020991	0.835728899606	JCQLYHFGKNRPGE-HFZVAGMNSA-N	1.0	WQZGKKKJIJFFOK-SVZMEOIVSA-N	direct	637267548	5039.0	48.6478174819	0.01	43.2432041981	0.417864449803	2.01	0.194078463746
10354477	637267548	5746.0	21.6216020991	0.835728899606	JCQLYHFGKNRPGE-HFZVAGMNSA-N	1.0	WQZGKKKJIJFFOK-SVZMEOIVSA-N	direct	637267548	1011.0	51.6216020991	0.01	43.2432041981	0.417864449803	2.01	0.194078463746
10354478	637267548	5746.0	21.6216020991	0.835728899606	JCQLYHFGKNRPGE-HFZVAGMNSA-N	1.0	WQZGKKKJIJFFOK-SVZMEOIVSA-N	direct	637267548	2823.0	51.6216020991	0.01	43.2432041981	0.417864449803	2.01	0.194078463746
10354479	637267548	5746.0	21.6216020991	0.835728899606	JCQLYHFGKNRPGE-HFZVAGMNSA-N	1.0	WQZGKKKJIJFFOK-SVZMEOIVSA-N	direct	637267548	5197.0	51.6216020991	0.01	43.2432041981	0.417864449803	2.01	0.194078463746
10354480	637267548	5746.0	21.6216020991	0.835728899606	JCQLYHFGKNRPGE-HFZVAGMNSA-N	1.0	WQZGKKKJIJFFOK-SVZMEOIVSA-N	direct	637267548	5501.0	51.6216020991	0.01	43.2432041981	0.417864449803	2.01	0.194078463746
10354485	637267548	5746.0	21.6216020991	0.835728899606	JCQLYHFGKNRPGE-HFZVAGMNSA-N	1.0	WQZGKKKJIJFFOK-SVZMEOIVSA-N	direct	637267548	1846.0	48.6478174819	0.01	43.2432041981	0.417864449803	2.01	0.194078463746
10354486	637267548	5746.0	21.6216020991	0.835728899606	JCQLYHFGKNRPGE-HFZVAGMNSA-N	1.0	WQZGKKKJIJFFOK-SVZMEOIVSA-N	direct	637267548	2046.0	48.6478174819	0.01	43.2432041981	0.417864449803	2.01	0.194078463746
10354487	637267548	5746.0	21.6216020991	0.835728899606	JCQLYHFGKNRPGE-HFZVAGMNSA-N	1.0	WQZGKKKJIJFFOK-SVZMEOIVSA-N	direct	637267548	2950.0	48.6478174819	0.01	43.2432041981	0.417864449803	2.01	0.194078463746
10354488	637267548	5746.0	21.6216020991	0.835728899606	JCQLYHFGKNRPGE-HFZVAGMNSA-N	1.0	WQZGKKKJIJFFOK-SVZMEOIVSA-N	direct	637267548	3536.0	48.6478174819	0.01	43.2432041981	0.417864449803	2.01	0.194078463746
10354489	637267548	5746.0	21.6216020991	0.835728899606	JCQLYHFGKNRPGE-HFZVAGMNSA-N	1.0	WQZGKKKJIJFFOK-SVZMEOIVSA-N	direct	637267548	4197.0	48.6478174819	0.01	43.2432041981	0.417864449803	2.01	0.194078463746
10354490	637267548	5746.0	21.6216020991	0.835728899606	JCQLYHFGKNRPGE-HFZVAGMNSA-N	1.0	WQZGKKKJIJFFOK-SVZMEOIVSA-N	direct	637267548	4708.0	48.6478174819	0.01	43.2432041981	0.417864449803	2.01	0.194078463746
10354491	637267548	5746.0	21.6216020991	0.835728899606	JCQLYHFGKNRPGE-HFZVAGMNSA-N	1.0	WQZGKKKJIJFFOK-SVZMEOIVSA-N	direct	637267548	5039.0	48.6478174819	0.01	43.2432041981	0.417864449803	2.01	0.194078463746
27605924	637268210	5669.0	22.9065783148	0.788339846499	JCQLYHFGKNRPGE-HFZVAGMNSA-N	1.0	LKDRXBCSQODPBY-AMVSKUEXSA-N	direct	637268210	6925.0	31.6882461389	0.01	45.8131566297	0.39416992325	2.01	0.194047230122
27605925	637268210	5669.0	22.9065783148	0.788339846499	JCQLYHFGKNRPGE-HFZVAGMNSA-N	1.0	LKDRXBCSQODPBY-AMVSKUEXSA-N	direct	637268210	7307.0	31.6882461389	0.01	45.8131566297	0.39416992325	2.01	0.194047230122
10991683	637264292	8714.0	22.8827287043	0.788339846499	JCQLYHFGKNRPGE-HFZVAGMNSA-N	1.0	WQZGKKKJIJFFOK-GASJEMHNSA-N	direct	637264292	3314.0	37.2588484011	0.01	45.7654574087	0.39416992325	2.01	0.193996701418
10991684	637264292	8714.0	22.8827287043	0.788339846499	JCQLYHFGKNRPGE-HFZVAGMNSA-N	1.0	WQZGKKKJIJFFOK-GASJEMHNSA-N	direct	637264292	5427.0	37.2588484011	0.01	45.7654574087	0.39416992325	2.01	0.193996701418
10991687	637264292	11217.0	22.8827287043	0.788339846499	JCQLYHFGKNRPGE-HFZVAGMNSA-N	1.0	WQZGKKKJIJFFOK-GASJEMHNSA-N	direct	637264292	3314.0	37.2588484011	0.01	45.7654574087	0.39416992325	2.01	0.193996701418
10991688	637264292	11217.0	22.8827287043	0.788339846499	JCQLYHFGKNRPGE-HFZVAGMNSA-N	1.0	WQZGKKKJIJFFOK-GASJEMHNSA-N	direct	637264292	5427.0	37.2588484011	0.01	45.7654574087	0.39416992325	2.01	0.193996701418
10991691	637264292	6631.0	22.8827287043	0.788339846499	JCQLYHFGKNRPGE-HFZVAGMNSA-N	1.0	WQZGKKKJIJFFOK-VFUOTHLCSA-N	direct	637264292	3314.0	37.2588484011	0.01	45.7654574087	0.39416992325	2.01	0.193996701418
10991692	637264292	6631.0	22.8827287043	0.788339846499	JCQLYHFGKNRPGE-HFZVAGMNSA-N	1.0	WQZGKKKJIJFFOK-VFUOTHLCSA-N	direct	637264292	5427.0	37.2588484011	0.01	45.7654574087	0.39416992325	2.01	0.193996701418
46029704	637271605	13526.0	21.488116639	0.835728899606	JCQLYHFGKNRPGE-HFZVAGMNSA-N	1.0	WQZGKKKJIJFFOK-GASJEMHNSA-N	direct	637271605	2192.0	200.0	0.01	42.976233278	0.417864449803	2.01	0.193778221801
44507531	637269485	1530.0	21.6497519817	0.827927417782	JCQLYHFGKNRPGE-HFZVAGMNSA-N	1.0	WQZGKKKJIJFFOK-DHVFOXMCSA-N	direct	637269485	2347.0	200.0	0.01	43.2995039633	0.413963708891	2.01	0.193686932292
46822109	637266460	13526.0	20.9746941347	0.85362168336	JCQLYHFGKNRPGE-HFZVAGMNSA-N	1.0	WQZGKKKJIJFFOK-GASJEMHNSA-N	direct	637266460	15068.0	200.0	0.01	41.9493882695	0.42681084168	2.01	0.193632963253
10354636	637267548	2754.0	21.6216020991	0.827927417782	JCQLYHFGKNRPGE-HFZVAGMNSA-N	1.0	WQZGKKKJIJFFOK-SVZMEOIVSA-N	direct	637267548	1011.0	51.6216020991	0.01	43.2432041981	0.413963708891	2.01	0.193623941676
10354637	637267548	2754.0	21.6216020991	0.827927417782	JCQLYHFGKNRPGE-HFZVAGMNSA-N	1.0	WQZGKKKJIJFFOK-SVZMEOIVSA-N	direct	637267548	2823.0	51.6216020991	0.01	43.2432041981	0.413963708891	2.01	0.193623941676
10354638	637267548	2754.0	21.6216020991	0.827927417782	JCQLYHFGKNRPGE-HFZVAGMNSA-N	1.0	WQZGKKKJIJFFOK-SVZMEOIVSA-N	direct	637267548	5197.0	51.6216020991	0.01	43.2432041981	0.413963708891	2.01	0.193623941676
10354639	637267548	2754.0	21.6216020991	0.827927417782	JCQLYHFGKNRPGE-HFZVAGMNSA-N	1.0	WQZGKKKJIJFFOK-SVZMEOIVSA-N	direct	637267548	5501.0	51.6216020991	0.01	43.2432041981	0.413963708891	2.01	0.193623941676
10354644	637267548	2754.0	21.6216020991	0.827927417782	JCQLYHFGKNRPGE-HFZVAGMNSA-N	1.0	WQZGKKKJIJFFOK-SVZMEOIVSA-N	direct	637267548	1846.0	48.6478174819	0.01	43.2432041981	0.413963708891	2.01	0.193623941676
10354645	637267548	2754.0	21.6216020991	0.827927417782	JCQLYHFGKNRPGE-HFZVAGMNSA-N	1.0	WQZGKKKJIJFFOK-SVZMEOIVSA-N	direct	637267548	2046.0	48.6478174819	0.01	43.2432041981	0.413963708891	2.01	0.193623941676
10354646	637267548	2754.0	21.6216020991	0.827927417782	JCQLYHFGKNRPGE-HFZVAGMNSA-N	1.0	WQZGKKKJIJFFOK-SVZMEOIVSA-N	direct	637267548	2950.0	48.6478174819	0.01	43.2432041981	0.413963708891	2.01	0.193623941676
10354647	637267548	2754.0	21.6216020991	0.827927417782	JCQLYHFGKNRPGE-HFZVAGMNSA-N	1.0	WQZGKKKJIJFFOK-SVZMEOIVSA-N	direct	637267548	3536.0	48.6478174819	0.01	43.2432041981	0.413963708891	2.01	0.193623941676
10354648	637267548	2754.0	21.6216020991	0.827927417782	JCQLYHFGKNRPGE-HFZVAGMNSA-N	1.0	WQZGKKKJIJFFOK-SVZMEOIVSA-N	direct	637267548	4197.0	48.6478174819	0.01	43.2432041981	0.413963708891	2.01	0.193623941676
10354649	637267548	2754.0	21.6216020991	0.827927417782	JCQLYHFGKNRPGE-HFZVAGMNSA-N	1.0	WQZGKKKJIJFFOK-SVZMEOIVSA-N	direct	637267548	4708.0	48.6478174819	0.01	43.2432041981	0.413963708891	2.01	0.193623941676
10354650	637267548	2754.0	21.6216020991	0.827927417782	JCQLYHFGKNRPGE-HFZVAGMNSA-N	1.0	WQZGKKKJIJFFOK-SVZMEOIVSA-N	direct	637267548	5039.0	48.6478174819	0.01	43.2432041981	0.413963708891	2.01	0.193623941676
10354689	637267548	5746.0	21.6216020991	0.827927417782	JCQLYHFGKNRPGE-HFZVAGMNSA-N	1.0	WQZGKKKJIJFFOK-SVZMEOIVSA-N	direct	637267548	1011.0	51.6216020991	0.01	43.2432041981	0.413963708891	2.01	0.193623941676
10354690	637267548	5746.0	21.6216020991	0.827927417782	JCQLYHFGKNRPGE-HFZVAGMNSA-N	1.0	WQZGKKKJIJFFOK-SVZMEOIVSA-N	direct	637267548	2823.0	51.6216020991	0.01	43.2432041981	0.413963708891	2.01	0.193623941676
10354691	637267548	5746.0	21.6216020991	0.827927417782	JCQLYHFGKNRPGE-HFZVAGMNSA-N	1.0	WQZGKKKJIJFFOK-SVZMEOIVSA-N	direct	637267548	5197.0	51.6216020991	0.01	43.2432041981	0.413963708891	2.01	0.193623941676
10354692	637267548	5746.0	21.6216020991	0.827927417782	JCQLYHFGKNRPGE-HFZVAGMNSA-N	1.0	WQZGKKKJIJFFOK-SVZMEOIVSA-N	direct	637267548	5501.0	51.6216020991	0.01	43.2432041981	0.413963708891	2.01	0.193623941676
10354697	637267548	5746.0	21.6216020991	0.827927417782	JCQLYHFGKNRPGE-HFZVAGMNSA-N	1.0	WQZGKKKJIJFFOK-SVZMEOIVSA-N	direct	637267548	1846.0	48.6478174819	0.01	43.2432041981	0.413963708891	2.01	0.193623941676
10354698	637267548	5746.0	21.6216020991	0.827927417782	JCQLYHFGKNRPGE-HFZVAGMNSA-N	1.0	WQZGKKKJIJFFOK-SVZMEOIVSA-N	direct	637267548	2046.0	48.6478174819	0.01	43.2432041981	0.413963708891	2.01	0.193623941676
10354699	637267548	5746.0	21.6216020991	0.827927417782	JCQLYHFGKNRPGE-HFZVAGMNSA-N	1.0	WQZGKKKJIJFFOK-SVZMEOIVSA-N	direct	637267548	2950.0	48.6478174819	0.01	43.2432041981	0.413963708891	2.01	0.193623941676
10354700	637267548	5746.0	21.6216020991	0.827927417782	JCQLYHFGKNRPGE-HFZVAGMNSA-N	1.0	WQZGKKKJIJFFOK-SVZMEOIVSA-N	direct	637267548	3536.0	48.6478174819	0.01	43.2432041981	0.413963708891	2.01	0.193623941676
10354701	637267548	5746.0	21.6216020991	0.827927417782	JCQLYHFGKNRPGE-HFZVAGMNSA-N	1.0	WQZGKKKJIJFFOK-SVZMEOIVSA-N	direct	637267548	4197.0	48.6478174819	0.01	43.2432041981	0.413963708891	2.01	0.193623941676
10354702	637267548	5746.0	21.6216020991	0.827927417782	JCQLYHFGKNRPGE-HFZVAGMNSA-N	1.0	WQZGKKKJIJFFOK-SVZMEOIVSA-N	direct	637267548	4708.0	48.6478174819	0.01	43.2432041981	0.413963708891	2.01	0.193623941676
10354703	637267548	5746.0	21.6216020991	0.827927417782	JCQLYHFGKNRPGE-HFZVAGMNSA-N	1.0	WQZGKKKJIJFFOK-SVZMEOIVSA-N	direct	637267548	5039.0	48.6478174819	0.01	43.2432041981	0.413963708891	2.01	0.193623941676
46822105	637266460	13526.0	20.9746941347	0.850941943672	JCQLYHFGKNRPGE-HFZVAGMNSA-N	1.0	WQZGKKKJIJFFOK-GASJEMHNSA-N	direct	637266460	15068.0	200.0	0.01	41.9493882695	0.425470971836	2.01	0.193480818013
25961162	637269718	13526.0	21.351639989	0.835728899606	JCQLYHFGKNRPGE-HFZVAGMNSA-N	1.0	WQZGKKKJIJFFOK-GASJEMHNSA-N	direct	637269718	2192.0	200.0	0.01	42.703279978	0.417864449803	2.01	0.193469802211
26308952	637264689	4015.0	22.6090648929	0.788339846499	JCQLYHFGKNRPGE-HFZVAGMNSA-N	1.0	RFSUNEUAIZKAJO-OEXCPVAWSA-N	direct	637264689	5085.0	31.8894102897	0.01	45.2181297858	0.39416992325	2.01	0.193414060592
46029730	637271605	13526.0	21.488116639	0.827927417782	JCQLYHFGKNRPGE-HFZVAGMNSA-N	1.0	WQZGKKKJIJFFOK-GASJEMHNSA-N	direct	637271605	2192.0	200.0	0.01	42.976233278	0.413963708891	2.01	0.193324402883
46029667	637271605	10627.0	22.5421181033	0.788339846499	JCQLYHFGKNRPGE-HFZVAGMNSA-N	1.0	FYGDTMLNYKFZSV-DZOUCCHMSA-N	direct	637271605	2192.0	200.0	0.01	45.0842362065	0.39416992325	2.01	0.193270723691
46029674	637271605	7344.0	22.5421181033	0.788339846499	JCQLYHFGKNRPGE-HFZVAGMNSA-N	1.0	WQZGKKKJIJFFOK-GASJEMHNSA-N	direct	637271605	2192.0	200.0	0.01	45.0842362065	0.39416992325	2.01	0.193270723691
46029675	637271605	9486.0	22.5421181033	0.788339846499	JCQLYHFGKNRPGE-HFZVAGMNSA-N	1.0	WQZGKKKJIJFFOK-GASJEMHNSA-N	direct	637271605	2192.0	200.0	0.01	45.0842362065	0.39416992325	2.01	0.193270723691
46029676	637271605	11310.0	22.5421181033	0.788339846499	JCQLYHFGKNRPGE-HFZVAGMNSA-N	1.0	WQZGKKKJIJFFOK-GASJEMHNSA-N	direct	637271605	2192.0	200.0	0.01	45.0842362065	0.39416992325	2.01	0.193270723691
46029679	637271605	15435.0	22.5421181033	0.788339846499	JCQLYHFGKNRPGE-HFZVAGMNSA-N	1.0	WQZGKKKJIJFFOK-GASJEMHNSA-N	direct	637271605	2192.0	200.0	0.01	45.0842362065	0.39416992325	2.01	0.193270723691
25961196	637269718	13526.0	21.351639989	0.827927417782	JCQLYHFGKNRPGE-HFZVAGMNSA-N	1.0	WQZGKKKJIJFFOK-GASJEMHNSA-N	direct	637269718	2192.0	200.0	0.01	42.703279978	0.413963708891	2.01	0.193016705596
22460139	637270175	5669.0	20.6536470255	0.85362168336	JCQLYHFGKNRPGE-HFZVAGMNSA-N	1.0	LKDRXBCSQODPBY-AMVSKUEXSA-N	direct	637270175	16943.0	29.1438755558	0.01	41.3072940511	0.42681084168	2.01	0.192887715846
22460057	637270175	5669.0	20.6536470255	0.850941943672	JCQLYHFGKNRPGE-HFZVAGMNSA-N	1.0	LKDRXBCSQODPBY-AMVSKUEXSA-N	direct	637270175	16943.0	29.1438755558	0.01	41.3072940511	0.425470971836	2.01	0.192736156177
7292954	637264744	2754.0	22.251811973	0.788339846499	JCQLYHFGKNRPGE-HFZVAGMNSA-N	1.0	WQZGKKKJIJFFOK-SVZMEOIVSA-N	direct	637264744	4116.0	31.507239611	0.01	44.503623946	0.39416992325	2.01	0.192645441989
7292955	637264744	2754.0	22.251811973	0.788339846499	JCQLYHFGKNRPGE-HFZVAGMNSA-N	1.0	WQZGKKKJIJFFOK-SVZMEOIVSA-N	direct	637264744	1846.0	30.6655462488	0.01	44.503623946	0.39416992325	2.01	0.192645441989
7292956	637264744	2754.0	22.251811973	0.788339846499	JCQLYHFGKNRPGE-HFZVAGMNSA-N	1.0	WQZGKKKJIJFFOK-SVZMEOIVSA-N	direct	637264744	2046.0	30.6655462488	0.01	44.503623946	0.39416992325	2.01	0.192645441989
7292957	637264744	2754.0	22.251811973	0.788339846499	JCQLYHFGKNRPGE-HFZVAGMNSA-N	1.0	WQZGKKKJIJFFOK-SVZMEOIVSA-N	direct	637264744	2950.0	30.6655462488	0.01	44.503623946	0.39416992325	2.01	0.192645441989
7292958	637264744	2754.0	22.251811973	0.788339846499	JCQLYHFGKNRPGE-HFZVAGMNSA-N	1.0	WQZGKKKJIJFFOK-SVZMEOIVSA-N	direct	637264744	3536.0	30.6655462488	0.01	44.503623946	0.39416992325	2.01	0.192645441989
7292959	637264744	2754.0	22.251811973	0.788339846499	JCQLYHFGKNRPGE-HFZVAGMNSA-N	1.0	WQZGKKKJIJFFOK-SVZMEOIVSA-N	direct	637264744	4197.0	30.6655462488	0.01	44.503623946	0.39416992325	2.01	0.192645441989
7292960	637264744	2754.0	22.251811973	0.788339846499	JCQLYHFGKNRPGE-HFZVAGMNSA-N	1.0	WQZGKKKJIJFFOK-SVZMEOIVSA-N	direct	637264744	4708.0	30.6655462488	0.01	44.503623946	0.39416992325	2.01	0.192645441989
7292961	637264744	2754.0	22.251811973	0.788339846499	JCQLYHFGKNRPGE-HFZVAGMNSA-N	1.0	WQZGKKKJIJFFOK-SVZMEOIVSA-N	direct	637264744	5039.0	30.6655462488	0.01	44.503623946	0.39416992325	2.01	0.192645441989
7292983	637264744	2754.0	22.251811973	0.788339846499	JCQLYHFGKNRPGE-HFZVAGMNSA-N	1.0	WQZGKKKJIJFFOK-SVZMEOIVSA-N	direct	637264744	1157.0	30.1732774798	0.01	44.503623946	0.39416992325	2.01	0.192645441989
7292984	637264744	2754.0	22.251811973	0.788339846499	JCQLYHFGKNRPGE-HFZVAGMNSA-N	1.0	WQZGKKKJIJFFOK-SVZMEOIVSA-N	direct	637264744	2964.0	30.1732774798	0.01	44.503623946	0.39416992325	2.01	0.192645441989
7292994	637264744	5746.0	22.251811973	0.788339846499	JCQLYHFGKNRPGE-HFZVAGMNSA-N	1.0	WQZGKKKJIJFFOK-SVZMEOIVSA-N	direct	637264744	4116.0	31.507239611	0.01	44.503623946	0.39416992325	2.01	0.192645441989
7292995	637264744	5746.0	22.251811973	0.788339846499	JCQLYHFGKNRPGE-HFZVAGMNSA-N	1.0	WQZGKKKJIJFFOK-SVZMEOIVSA-N	direct	637264744	1846.0	30.6655462488	0.01	44.503623946	0.39416992325	2.01	0.192645441989
7292996	637264744	5746.0	22.251811973	0.788339846499	JCQLYHFGKNRPGE-HFZVAGMNSA-N	1.0	WQZGKKKJIJFFOK-SVZMEOIVSA-N	direct	637264744	2046.0	30.6655462488	0.01	44.503623946	0.39416992325	2.01	0.192645441989
7292997	637264744	5746.0	22.251811973	0.788339846499	JCQLYHFGKNRPGE-HFZVAGMNSA-N	1.0	WQZGKKKJIJFFOK-SVZMEOIVSA-N	direct	637264744	2950.0	30.6655462488	0.01	44.503623946	0.39416992325	2.01	0.192645441989
7292998	637264744	5746.0	22.251811973	0.788339846499	JCQLYHFGKNRPGE-HFZVAGMNSA-N	1.0	WQZGKKKJIJFFOK-SVZMEOIVSA-N	direct	637264744	3536.0	30.6655462488	0.01	44.503623946	0.39416992325	2.01	0.192645441989
7292999	637264744	5746.0	22.251811973	0.788339846499	JCQLYHFGKNRPGE-HFZVAGMNSA-N	1.0	WQZGKKKJIJFFOK-SVZMEOIVSA-N	direct	637264744	4197.0	30.6655462488	0.01	44.503623946	0.39416992325	2.01	0.192645441989
7293000	637264744	5746.0	22.251811973	0.788339846499	JCQLYHFGKNRPGE-HFZVAGMNSA-N	1.0	WQZGKKKJIJFFOK-SVZMEOIVSA-N	direct	637264744	4708.0	30.6655462488	0.01	44.503623946	0.39416992325	2.01	0.192645441989
7293001	637264744	5746.0	22.251811973	0.788339846499	JCQLYHFGKNRPGE-HFZVAGMNSA-N	1.0	WQZGKKKJIJFFOK-SVZMEOIVSA-N	direct	637264744	5039.0	30.6655462488	0.01	44.503623946	0.39416992325	2.01	0.192645441989
7293023	637264744	5746.0	22.251811973	0.788339846499	JCQLYHFGKNRPGE-HFZVAGMNSA-N	1.0	WQZGKKKJIJFFOK-SVZMEOIVSA-N	direct	637264744	1157.0	30.1732774798	0.01	44.503623946	0.39416992325	2.01	0.192645441989
7293024	637264744	5746.0	22.251811973	0.788339846499	JCQLYHFGKNRPGE-HFZVAGMNSA-N	1.0	WQZGKKKJIJFFOK-SVZMEOIVSA-N	direct	637264744	2964.0	30.1732774798	0.01	44.503623946	0.39416992325	2.01	0.192645441989
46822107	637266460	13526.0	20.9746941347	0.835728899606	JCQLYHFGKNRPGE-HFZVAGMNSA-N	1.0	WQZGKKKJIJFFOK-GASJEMHNSA-N	direct	637266460	15068.0	200.0	0.01	41.9493882695	0.417864449803	2.01	0.192610202229
25961113	637269718	10627.0	22.2276782933	0.788339846499	JCQLYHFGKNRPGE-HFZVAGMNSA-N	1.0	FYGDTMLNYKFZSV-DZOUCCHMSA-N	direct	637269718	2192.0	200.0	0.01	44.4553565866	0.39416992325	2.01	0.192593186295
25961123	637269718	7344.0	22.2276782933	0.788339846499	JCQLYHFGKNRPGE-HFZVAGMNSA-N	1.0	WQZGKKKJIJFFOK-GASJEMHNSA-N	direct	637269718	2192.0	200.0	0.01	44.4553565866	0.39416992325	2.01	0.192593186295
25961124	637269718	9486.0	22.2276782933	0.788339846499	JCQLYHFGKNRPGE-HFZVAGMNSA-N	1.0	WQZGKKKJIJFFOK-GASJEMHNSA-N	direct	637269718	2192.0	200.0	0.01	44.4553565866	0.39416992325	2.01	0.192593186295
25961125	637269718	11310.0	22.2276782933	0.788339846499	JCQLYHFGKNRPGE-HFZVAGMNSA-N	1.0	WQZGKKKJIJFFOK-GASJEMHNSA-N	direct	637269718	2192.0	200.0	0.01	44.4553565866	0.39416992325	2.01	0.192593186295
25961129	637269718	15435.0	22.2276782933	0.788339846499	JCQLYHFGKNRPGE-HFZVAGMNSA-N	1.0	WQZGKKKJIJFFOK-GASJEMHNSA-N	direct	637269718	2192.0	200.0	0.01	44.4553565866	0.39416992325	2.01	0.192593186295
46822111	637266460	13526.0	20.9746941347	0.827927417782	JCQLYHFGKNRPGE-HFZVAGMNSA-N	1.0	WQZGKKKJIJFFOK-GASJEMHNSA-N	direct	637266460	15068.0	200.0	0.01	41.9493882695	0.413963708891	2.01	0.192159118754
22460098	637270175	5669.0	20.6536470255	0.835728899606	JCQLYHFGKNRPGE-HFZVAGMNSA-N	1.0	LKDRXBCSQODPBY-AMVSKUEXSA-N	direct	637270175	16943.0	29.1438755558	0.01	41.3072940511	0.417864449803	2.01	0.191868891187
50645187	637264841	5639.0	20.0695604052	0.85362168336	JCQLYHFGKNRPGE-HFZVAGMNSA-N	1.0	WQZGKKKJIJFFOK-DVKNGEFBSA-N	direct	637264841	6711.0	200.0	0.01	40.1391208105	0.42681084168	2.01	0.191509290631
50645188	637264841	5639.0	20.0695604052	0.85362168336	JCQLYHFGKNRPGE-HFZVAGMNSA-N	1.0	WQZGKKKJIJFFOK-DVKNGEFBSA-N	direct	637264841	6716.0	200.0	0.01	40.1391208105	0.42681084168	2.01	0.191509290631
50645189	637264841	5639.0	20.0695604052	0.85362168336	JCQLYHFGKNRPGE-HFZVAGMNSA-N	1.0	WQZGKKKJIJFFOK-DVKNGEFBSA-N	direct	637264841	6718.0	200.0	0.01	40.1391208105	0.42681084168	2.01	0.191509290631
50645190	637264841	5639.0	20.0695604052	0.85362168336	JCQLYHFGKNRPGE-HFZVAGMNSA-N	1.0	WQZGKKKJIJFFOK-DVKNGEFBSA-N	direct	637264841	6727.0	200.0	0.01	40.1391208105	0.42681084168	2.01	0.191509290631
50645191	637264841	5639.0	20.0695604052	0.85362168336	JCQLYHFGKNRPGE-HFZVAGMNSA-N	1.0	WQZGKKKJIJFFOK-DVKNGEFBSA-N	direct	637264841	6734.0	200.0	0.01	40.1391208105	0.42681084168	2.01	0.191509290631
22460180	637270175	5669.0	20.6536470255	0.827927417782	JCQLYHFGKNRPGE-HFZVAGMNSA-N	1.0	LKDRXBCSQODPBY-AMVSKUEXSA-N	direct	637270175	16943.0	29.1438755558	0.01	41.3072940511	0.413963708891	2.01	0.191419543826
50645137	637264841	5639.0	20.0695604052	0.850941943672	JCQLYHFGKNRPGE-HFZVAGMNSA-N	1.0	WQZGKKKJIJFFOK-DVKNGEFBSA-N	direct	637264841	6711.0	200.0	0.01	40.1391208105	0.425470971836	2.01	0.191358814047
50645138	637264841	5639.0	20.0695604052	0.850941943672	JCQLYHFGKNRPGE-HFZVAGMNSA-N	1.0	WQZGKKKJIJFFOK-DVKNGEFBSA-N	direct	637264841	6716.0	200.0	0.01	40.1391208105	0.425470971836	2.01	0.191358814047
50645139	637264841	5639.0	20.0695604052	0.850941943672	JCQLYHFGKNRPGE-HFZVAGMNSA-N	1.0	WQZGKKKJIJFFOK-DVKNGEFBSA-N	direct	637264841	6718.0	200.0	0.01	40.1391208105	0.425470971836	2.01	0.191358814047
50645140	637264841	5639.0	20.0695604052	0.850941943672	JCQLYHFGKNRPGE-HFZVAGMNSA-N	1.0	WQZGKKKJIJFFOK-DVKNGEFBSA-N	direct	637264841	6727.0	200.0	0.01	40.1391208105	0.425470971836	2.01	0.191358814047
50645141	637264841	5639.0	20.0695604052	0.850941943672	JCQLYHFGKNRPGE-HFZVAGMNSA-N	1.0	WQZGKKKJIJFFOK-DVKNGEFBSA-N	direct	637264841	6734.0	200.0	0.01	40.1391208105	0.425470971836	2.01	0.191358814047
44507527	637269485	1530.0	21.6497519817	0.788339846499	JCQLYHFGKNRPGE-HFZVAGMNSA-N	1.0	WQZGKKKJIJFFOK-DHVFOXMCSA-N	direct	637269485	2347.0	200.0	0.01	43.2995039633	0.39416992325	2.01	0.191328921748
10354212	637267548	2754.0	21.6216020991	0.788339846499	JCQLYHFGKNRPGE-HFZVAGMNSA-N	1.0	WQZGKKKJIJFFOK-SVZMEOIVSA-N	direct	637267548	1011.0	51.6216020991	0.01	43.2432041981	0.39416992325	2.01	0.191266698001
10354213	637267548	2754.0	21.6216020991	0.788339846499	JCQLYHFGKNRPGE-HFZVAGMNSA-N	1.0	WQZGKKKJIJFFOK-SVZMEOIVSA-N	direct	637267548	2823.0	51.6216020991	0.01	43.2432041981	0.39416992325	2.01	0.191266698001
10354214	637267548	2754.0	21.6216020991	0.788339846499	JCQLYHFGKNRPGE-HFZVAGMNSA-N	1.0	WQZGKKKJIJFFOK-SVZMEOIVSA-N	direct	637267548	5197.0	51.6216020991	0.01	43.2432041981	0.39416992325	2.01	0.191266698001
10354215	637267548	2754.0	21.6216020991	0.788339846499	JCQLYHFGKNRPGE-HFZVAGMNSA-N	1.0	WQZGKKKJIJFFOK-SVZMEOIVSA-N	direct	637267548	5501.0	51.6216020991	0.01	43.2432041981	0.39416992325	2.01	0.191266698001
10354220	637267548	2754.0	21.6216020991	0.788339846499	JCQLYHFGKNRPGE-HFZVAGMNSA-N	1.0	WQZGKKKJIJFFOK-SVZMEOIVSA-N	direct	637267548	1846.0	48.6478174819	0.01	43.2432041981	0.39416992325	2.01	0.191266698001
10354221	637267548	2754.0	21.6216020991	0.788339846499	JCQLYHFGKNRPGE-HFZVAGMNSA-N	1.0	WQZGKKKJIJFFOK-SVZMEOIVSA-N	direct	637267548	2046.0	48.6478174819	0.01	43.2432041981	0.39416992325	2.01	0.191266698001
10354222	637267548	2754.0	21.6216020991	0.788339846499	JCQLYHFGKNRPGE-HFZVAGMNSA-N	1.0	WQZGKKKJIJFFOK-SVZMEOIVSA-N	direct	637267548	2950.0	48.6478174819	0.01	43.2432041981	0.39416992325	2.01	0.191266698001
10354223	637267548	2754.0	21.6216020991	0.788339846499	JCQLYHFGKNRPGE-HFZVAGMNSA-N	1.0	WQZGKKKJIJFFOK-SVZMEOIVSA-N	direct	637267548	3536.0	48.6478174819	0.01	43.2432041981	0.39416992325	2.01	0.191266698001
10354224	637267548	2754.0	21.6216020991	0.788339846499	JCQLYHFGKNRPGE-HFZVAGMNSA-N	1.0	WQZGKKKJIJFFOK-SVZMEOIVSA-N	direct	637267548	4197.0	48.6478174819	0.01	43.2432041981	0.39416992325	2.01	0.191266698001
10354225	637267548	2754.0	21.6216020991	0.788339846499	JCQLYHFGKNRPGE-HFZVAGMNSA-N	1.0	WQZGKKKJIJFFOK-SVZMEOIVSA-N	direct	637267548	4708.0	48.6478174819	0.01	43.2432041981	0.39416992325	2.01	0.191266698001
10354226	637267548	2754.0	21.6216020991	0.788339846499	JCQLYHFGKNRPGE-HFZVAGMNSA-N	1.0	WQZGKKKJIJFFOK-SVZMEOIVSA-N	direct	637267548	5039.0	48.6478174819	0.01	43.2432041981	0.39416992325	2.01	0.191266698001
10354265	637267548	5746.0	21.6216020991	0.788339846499	JCQLYHFGKNRPGE-HFZVAGMNSA-N	1.0	WQZGKKKJIJFFOK-SVZMEOIVSA-N	direct	637267548	1011.0	51.6216020991	0.01	43.2432041981	0.39416992325	2.01	0.191266698001
10354266	637267548	5746.0	21.6216020991	0.788339846499	JCQLYHFGKNRPGE-HFZVAGMNSA-N	1.0	WQZGKKKJIJFFOK-SVZMEOIVSA-N	direct	637267548	2823.0	51.6216020991	0.01	43.2432041981	0.39416992325	2.01	0.191266698001
10354267	637267548	5746.0	21.6216020991	0.788339846499	JCQLYHFGKNRPGE-HFZVAGMNSA-N	1.0	WQZGKKKJIJFFOK-SVZMEOIVSA-N	direct	637267548	5197.0	51.6216020991	0.01	43.2432041981	0.39416992325	2.01	0.191266698001
10354268	637267548	5746.0	21.6216020991	0.788339846499	JCQLYHFGKNRPGE-HFZVAGMNSA-N	1.0	WQZGKKKJIJFFOK-SVZMEOIVSA-N	direct	637267548	5501.0	51.6216020991	0.01	43.2432041981	0.39416992325	2.01	0.191266698001
10354273	637267548	5746.0	21.6216020991	0.788339846499	JCQLYHFGKNRPGE-HFZVAGMNSA-N	1.0	WQZGKKKJIJFFOK-SVZMEOIVSA-N	direct	637267548	1846.0	48.6478174819	0.01	43.2432041981	0.39416992325	2.01	0.191266698001
10354274	637267548	5746.0	21.6216020991	0.788339846499	JCQLYHFGKNRPGE-HFZVAGMNSA-N	1.0	WQZGKKKJIJFFOK-SVZMEOIVSA-N	direct	637267548	2046.0	48.6478174819	0.01	43.2432041981	0.39416992325	2.01	0.191266698001
10354275	637267548	5746.0	21.6216020991	0.788339846499	JCQLYHFGKNRPGE-HFZVAGMNSA-N	1.0	WQZGKKKJIJFFOK-SVZMEOIVSA-N	direct	637267548	2950.0	48.6478174819	0.01	43.2432041981	0.39416992325	2.01	0.191266698001
10354276	637267548	5746.0	21.6216020991	0.788339846499	JCQLYHFGKNRPGE-HFZVAGMNSA-N	1.0	WQZGKKKJIJFFOK-SVZMEOIVSA-N	direct	637267548	3536.0	48.6478174819	0.01	43.2432041981	0.39416992325	2.01	0.191266698001
10354277	637267548	5746.0	21.6216020991	0.788339846499	JCQLYHFGKNRPGE-HFZVAGMNSA-N	1.0	WQZGKKKJIJFFOK-SVZMEOIVSA-N	direct	637267548	4197.0	48.6478174819	0.01	43.2432041981	0.39416992325	2.01	0.191266698001
10354278	637267548	5746.0	21.6216020991	0.788339846499	JCQLYHFGKNRPGE-HFZVAGMNSA-N	1.0	WQZGKKKJIJFFOK-SVZMEOIVSA-N	direct	637267548	4708.0	48.6478174819	0.01	43.2432041981	0.39416992325	2.01	0.191266698001
10354279	637267548	5746.0	21.6216020991	0.788339846499	JCQLYHFGKNRPGE-HFZVAGMNSA-N	1.0	WQZGKKKJIJFFOK-SVZMEOIVSA-N	direct	637267548	5039.0	48.6478174819	0.01	43.2432041981	0.39416992325	2.01	0.191266698001
2019689	637270538	3857.0	19.9281179927	0.85362168336	JCQLYHFGKNRPGE-HFZVAGMNSA-N	1.0	RFSUNEUAIZKAJO-VRPWFDPXSA-N	direct	637270538	1892.0	87.2168113089	0.01	39.8562359854	0.42681084168	2.01	0.191170974549
2019639	637270538	3857.0	19.9281179927	0.850941943672	JCQLYHFGKNRPGE-HFZVAGMNSA-N	1.0	RFSUNEUAIZKAJO-VRPWFDPXSA-N	direct	637270538	1892.0	87.2168113089	0.01	39.8562359854	0.425470971836	2.01	0.191020763793
46029678	637271605	13526.0	21.488116639	0.788339846499	JCQLYHFGKNRPGE-HFZVAGMNSA-N	1.0	WQZGKKKJIJFFOK-GASJEMHNSA-N	direct	637271605	2192.0	200.0	0.01	42.976233278	0.39416992325	2.01	0.190970805895
46001008	637268033	13526.0	19.7544873322	0.85362168336	JCQLYHFGKNRPGE-HFZVAGMNSA-N	1.0	WQZGKKKJIJFFOK-GASJEMHNSA-N	direct	637268033	6123.0	79.2291479884	0.01	39.5089746644	0.42681084168	2.01	0.19075319614
46001009	637268033	13526.0	19.7544873322	0.85362168336	JCQLYHFGKNRPGE-HFZVAGMNSA-N	1.0	WQZGKKKJIJFFOK-GASJEMHNSA-N	direct	637268033	13330.0	79.2291479884	0.01	39.5089746644	0.42681084168	2.01	0.19075319614
25961128	637269718	13526.0	21.351639989	0.788339846499	JCQLYHFGKNRPGE-HFZVAGMNSA-N	1.0	WQZGKKKJIJFFOK-GASJEMHNSA-N	direct	637269718	2192.0	200.0	0.01	42.703279978	0.39416992325	2.01	0.19066685462
46000960	637268033	13526.0	19.7544873322	0.850941943672	JCQLYHFGKNRPGE-HFZVAGMNSA-N	1.0	WQZGKKKJIJFFOK-GASJEMHNSA-N	direct	637268033	6123.0	79.2291479884	0.01	39.5089746644	0.425470971836	2.01	0.19060331365
46000961	637268033	13526.0	19.7544873322	0.850941943672	JCQLYHFGKNRPGE-HFZVAGMNSA-N	1.0	WQZGKKKJIJFFOK-GASJEMHNSA-N	direct	637268033	13330.0	79.2291479884	0.01	39.5089746644	0.425470971836	2.01	0.19060331365
31274955	637271070	1157.0	19.6595558852	0.85362168336	JCQLYHFGKNRPGE-HFZVAGMNSA-N	1.0	WQZGKKKJIJFFOK-GASJEMHNSA-N	direct	637271070	44.0	200.0	0.01	39.3191117703	0.42681084168	2.01	0.190523612838
31274956	637271070	1157.0	19.6595558852	0.85362168336	JCQLYHFGKNRPGE-HFZVAGMNSA-N	1.0	WQZGKKKJIJFFOK-GASJEMHNSA-N	direct	637271070	1847.0	200.0	0.01	39.3191117703	0.42681084168	2.01	0.190523612838
31274957	637271070	1157.0	19.6595558852	0.85362168336	JCQLYHFGKNRPGE-HFZVAGMNSA-N	1.0	WQZGKKKJIJFFOK-GASJEMHNSA-N	direct	637271070	4116.0	200.0	0.01	39.3191117703	0.42681084168	2.01	0.190523612838
31274958	637271070	1157.0	19.6595558852	0.85362168336	JCQLYHFGKNRPGE-HFZVAGMNSA-N	1.0	WQZGKKKJIJFFOK-GASJEMHNSA-N	direct	637271070	5039.0	200.0	0.01	39.3191117703	0.42681084168	2.01	0.190523612838
31275019	637271070	2964.0	19.6595558852	0.85362168336	JCQLYHFGKNRPGE-HFZVAGMNSA-N	1.0	WQZGKKKJIJFFOK-GASJEMHNSA-N	direct	637271070	44.0	200.0	0.01	39.3191117703	0.42681084168	2.01	0.190523612838
31275020	637271070	2964.0	19.6595558852	0.85362168336	JCQLYHFGKNRPGE-HFZVAGMNSA-N	1.0	WQZGKKKJIJFFOK-GASJEMHNSA-N	direct	637271070	1847.0	200.0	0.01	39.3191117703	0.42681084168	2.01	0.190523612838
31275021	637271070	2964.0	19.6595558852	0.85362168336	JCQLYHFGKNRPGE-HFZVAGMNSA-N	1.0	WQZGKKKJIJFFOK-GASJEMHNSA-N	direct	637271070	4116.0	200.0	0.01	39.3191117703	0.42681084168	2.01	0.190523612838
31275022	637271070	2964.0	19.6595558852	0.85362168336	JCQLYHFGKNRPGE-HFZVAGMNSA-N	1.0	WQZGKKKJIJFFOK-GASJEMHNSA-N	direct	637271070	5039.0	200.0	0.01	39.3191117703	0.42681084168	2.01	0.190523612838
50645162	637264841	5639.0	20.0695604052	0.835728899606	JCQLYHFGKNRPGE-HFZVAGMNSA-N	1.0	WQZGKKKJIJFFOK-DVKNGEFBSA-N	direct	637264841	6711.0	200.0	0.01	40.1391208105	0.417864449803	2.01	0.190497746755
50645163	637264841	5639.0	20.0695604052	0.835728899606	JCQLYHFGKNRPGE-HFZVAGMNSA-N	1.0	WQZGKKKJIJFFOK-DVKNGEFBSA-N	direct	637264841	6716.0	200.0	0.01	40.1391208105	0.417864449803	2.01	0.190497746755
50645164	637264841	5639.0	20.0695604052	0.835728899606	JCQLYHFGKNRPGE-HFZVAGMNSA-N	1.0	WQZGKKKJIJFFOK-DVKNGEFBSA-N	direct	637264841	6718.0	200.0	0.01	40.1391208105	0.417864449803	2.01	0.190497746755
50645165	637264841	5639.0	20.0695604052	0.835728899606	JCQLYHFGKNRPGE-HFZVAGMNSA-N	1.0	WQZGKKKJIJFFOK-DVKNGEFBSA-N	direct	637264841	6727.0	200.0	0.01	40.1391208105	0.417864449803	2.01	0.190497746755
50645166	637264841	5639.0	20.0695604052	0.835728899606	JCQLYHFGKNRPGE-HFZVAGMNSA-N	1.0	WQZGKKKJIJFFOK-DVKNGEFBSA-N	direct	637264841	6734.0	200.0	0.01	40.1391208105	0.417864449803	2.01	0.190497746755
31274619	637271070	1157.0	19.6595558852	0.850941943672	JCQLYHFGKNRPGE-HFZVAGMNSA-N	1.0	WQZGKKKJIJFFOK-GASJEMHNSA-N	direct	637271070	44.0	200.0	0.01	39.3191117703	0.425470971836	2.01	0.190373910741
31274620	637271070	1157.0	19.6595558852	0.850941943672	JCQLYHFGKNRPGE-HFZVAGMNSA-N	1.0	WQZGKKKJIJFFOK-GASJEMHNSA-N	direct	637271070	1847.0	200.0	0.01	39.3191117703	0.425470971836	2.01	0.190373910741
31274621	637271070	1157.0	19.6595558852	0.850941943672	JCQLYHFGKNRPGE-HFZVAGMNSA-N	1.0	WQZGKKKJIJFFOK-GASJEMHNSA-N	direct	637271070	4116.0	200.0	0.01	39.3191117703	0.425470971836	2.01	0.190373910741
31274622	637271070	1157.0	19.6595558852	0.850941943672	JCQLYHFGKNRPGE-HFZVAGMNSA-N	1.0	WQZGKKKJIJFFOK-GASJEMHNSA-N	direct	637271070	5039.0	200.0	0.01	39.3191117703	0.425470971836	2.01	0.190373910741
31274683	637271070	2964.0	19.6595558852	0.850941943672	JCQLYHFGKNRPGE-HFZVAGMNSA-N	1.0	WQZGKKKJIJFFOK-GASJEMHNSA-N	direct	637271070	44.0	200.0	0.01	39.3191117703	0.425470971836	2.01	0.190373910741
31274684	637271070	2964.0	19.6595558852	0.850941943672	JCQLYHFGKNRPGE-HFZVAGMNSA-N	1.0	WQZGKKKJIJFFOK-GASJEMHNSA-N	direct	637271070	1847.0	200.0	0.01	39.3191117703	0.425470971836	2.01	0.190373910741
31274685	637271070	2964.0	19.6595558852	0.850941943672	JCQLYHFGKNRPGE-HFZVAGMNSA-N	1.0	WQZGKKKJIJFFOK-GASJEMHNSA-N	direct	637271070	4116.0	200.0	0.01	39.3191117703	0.425470971836	2.01	0.190373910741
31274686	637271070	2964.0	19.6595558852	0.850941943672	JCQLYHFGKNRPGE-HFZVAGMNSA-N	1.0	WQZGKKKJIJFFOK-GASJEMHNSA-N	direct	637271070	5039.0	200.0	0.01	39.3191117703	0.425470971836	2.01	0.190373910741
2019664	637270538	3857.0	19.9281179927	0.835728899606	JCQLYHFGKNRPGE-HFZVAGMNSA-N	1.0	RFSUNEUAIZKAJO-VRPWFDPXSA-N	direct	637270538	1892.0	87.2168113089	0.01	39.8562359854	0.417864449803	2.01	0.190161217644
50645212	637264841	5639.0	20.0695604052	0.827927417782	JCQLYHFGKNRPGE-HFZVAGMNSA-N	1.0	WQZGKKKJIJFFOK-DVKNGEFBSA-N	direct	637264841	6711.0	200.0	0.01	40.1391208105	0.413963708891	2.01	0.190051610546
50645213	637264841	5639.0	20.0695604052	0.827927417782	JCQLYHFGKNRPGE-HFZVAGMNSA-N	1.0	WQZGKKKJIJFFOK-DVKNGEFBSA-N	direct	637264841	6716.0	200.0	0.01	40.1391208105	0.413963708891	2.01	0.190051610546
50645214	637264841	5639.0	20.0695604052	0.827927417782	JCQLYHFGKNRPGE-HFZVAGMNSA-N	1.0	WQZGKKKJIJFFOK-DVKNGEFBSA-N	direct	637264841	6718.0	200.0	0.01	40.1391208105	0.413963708891	2.01	0.190051610546
50645215	637264841	5639.0	20.0695604052	0.827927417782	JCQLYHFGKNRPGE-HFZVAGMNSA-N	1.0	WQZGKKKJIJFFOK-DVKNGEFBSA-N	direct	637264841	6727.0	200.0	0.01	40.1391208105	0.413963708891	2.01	0.190051610546
50645216	637264841	5639.0	20.0695604052	0.827927417782	JCQLYHFGKNRPGE-HFZVAGMNSA-N	1.0	WQZGKKKJIJFFOK-DVKNGEFBSA-N	direct	637264841	6734.0	200.0	0.01	40.1391208105	0.413963708891	2.01	0.190051610546
45624855	637265791	10975.0	19.3819519033	0.85362168336	JCQLYHFGKNRPGE-HFZVAGMNSA-N	1.0	RFSUNEUAIZKAJO-ARQDHWQXSA-N	direct	637265791	2013.0	26.8153085692	0.01	38.7639038066	0.42681084168	2.01	0.189847446656
45624856	637265791	10975.0	19.3819519033	0.85362168336	JCQLYHFGKNRPGE-HFZVAGMNSA-N	1.0	RFSUNEUAIZKAJO-ARQDHWQXSA-N	direct	637265791	1229.0	26.6736641391	0.01	38.7639038066	0.42681084168	2.01	0.189847446656
45624857	637265791	10975.0	19.3819519033	0.85362168336	JCQLYHFGKNRPGE-HFZVAGMNSA-N	1.0	RFSUNEUAIZKAJO-ARQDHWQXSA-N	direct	637265791	14743.0	26.6736641391	0.01	38.7639038066	0.42681084168	2.01	0.189847446656
45624858	637265791	10975.0	19.3819519033	0.85362168336	JCQLYHFGKNRPGE-HFZVAGMNSA-N	1.0	RFSUNEUAIZKAJO-ARQDHWQXSA-N	direct	637265791	15110.0	26.6736641391	0.01	38.7639038066	0.42681084168	2.01	0.189847446656
45624859	637265791	10975.0	19.3819519033	0.85362168336	JCQLYHFGKNRPGE-HFZVAGMNSA-N	1.0	RFSUNEUAIZKAJO-ARQDHWQXSA-N	direct	637265791	15763.0	26.6736641391	0.01	38.7639038066	0.42681084168	2.01	0.189847446656
46822103	637266460	13526.0	20.9746941347	0.788339846499	JCQLYHFGKNRPGE-HFZVAGMNSA-N	1.0	WQZGKKKJIJFFOK-GASJEMHNSA-N	direct	637266460	15068.0	200.0	0.01	41.9493882695	0.39416992325	2.01	0.189819708331
46000984	637268033	13526.0	19.7544873322	0.835728899606	JCQLYHFGKNRPGE-HFZVAGMNSA-N	1.0	WQZGKKKJIJFFOK-GASJEMHNSA-N	direct	637268033	6123.0	79.2291479884	0.01	39.5089746644	0.417864449803	2.01	0.189745645923
46000985	637268033	13526.0	19.7544873322	0.835728899606	JCQLYHFGKNRPGE-HFZVAGMNSA-N	1.0	WQZGKKKJIJFFOK-GASJEMHNSA-N	direct	637268033	13330.0	79.2291479884	0.01	39.5089746644	0.417864449803	2.01	0.189745645923
2019714	637270538	3857.0	19.9281179927	0.827927417782	JCQLYHFGKNRPGE-HFZVAGMNSA-N	1.0	RFSUNEUAIZKAJO-VRPWFDPXSA-N	direct	637270538	1892.0	87.2168113089	0.01	39.8562359854	0.413963708891	2.01	0.189715869569
45624815	637265791	10975.0	19.3819519033	0.850941943672	JCQLYHFGKNRPGE-HFZVAGMNSA-N	1.0	RFSUNEUAIZKAJO-ARQDHWQXSA-N	direct	637265791	2013.0	26.8153085692	0.01	38.7639038066	0.425470971836	2.01	0.189698275849
45624816	637265791	10975.0	19.3819519033	0.850941943672	JCQLYHFGKNRPGE-HFZVAGMNSA-N	1.0	RFSUNEUAIZKAJO-ARQDHWQXSA-N	direct	637265791	1229.0	26.6736641391	0.01	38.7639038066	0.425470971836	2.01	0.189698275849
45624817	637265791	10975.0	19.3819519033	0.850941943672	JCQLYHFGKNRPGE-HFZVAGMNSA-N	1.0	RFSUNEUAIZKAJO-ARQDHWQXSA-N	direct	637265791	14743.0	26.6736641391	0.01	38.7639038066	0.425470971836	2.01	0.189698275849
45624818	637265791	10975.0	19.3819519033	0.850941943672	JCQLYHFGKNRPGE-HFZVAGMNSA-N	1.0	RFSUNEUAIZKAJO-ARQDHWQXSA-N	direct	637265791	15110.0	26.6736641391	0.01	38.7639038066	0.425470971836	2.01	0.189698275849
45624819	637265791	10975.0	19.3819519033	0.850941943672	JCQLYHFGKNRPGE-HFZVAGMNSA-N	1.0	RFSUNEUAIZKAJO-ARQDHWQXSA-N	direct	637265791	15763.0	26.6736641391	0.01	38.7639038066	0.425470971836	2.01	0.189698275849
45956164	637266462	10627.0	19.2660007135	0.85362168336	JCQLYHFGKNRPGE-HFZVAGMNSA-N	1.0	FYGDTMLNYKFZSV-DZOUCCHMSA-N	direct	637266462	6123.0	83.3233063904	0.01	38.5320014269	0.42681084168	2.01	0.189562870123
45956165	637266462	10627.0	19.2660007135	0.85362168336	JCQLYHFGKNRPGE-HFZVAGMNSA-N	1.0	FYGDTMLNYKFZSV-DZOUCCHMSA-N	direct	637266462	13330.0	83.3233063904	0.01	38.5320014269	0.42681084168	2.01	0.189562870123
45956180	637266462	7344.0	19.2660007135	0.85362168336	JCQLYHFGKNRPGE-HFZVAGMNSA-N	1.0	WQZGKKKJIJFFOK-GASJEMHNSA-N	direct	637266462	6123.0	83.3233063904	0.01	38.5320014269	0.42681084168	2.01	0.189562870123
45956181	637266462	7344.0	19.2660007135	0.85362168336	JCQLYHFGKNRPGE-HFZVAGMNSA-N	1.0	WQZGKKKJIJFFOK-GASJEMHNSA-N	direct	637266462	13330.0	83.3233063904	0.01	38.5320014269	0.42681084168	2.01	0.189562870123
45956184	637266462	9486.0	19.2660007135	0.85362168336	JCQLYHFGKNRPGE-HFZVAGMNSA-N	1.0	WQZGKKKJIJFFOK-GASJEMHNSA-N	direct	637266462	6123.0	83.3233063904	0.01	38.5320014269	0.42681084168	2.01	0.189562870123
45956185	637266462	9486.0	19.2660007135	0.85362168336	JCQLYHFGKNRPGE-HFZVAGMNSA-N	1.0	WQZGKKKJIJFFOK-GASJEMHNSA-N	direct	637266462	13330.0	83.3233063904	0.01	38.5320014269	0.42681084168	2.01	0.189562870123
45956188	637266462	11310.0	19.2660007135	0.85362168336	JCQLYHFGKNRPGE-HFZVAGMNSA-N	1.0	WQZGKKKJIJFFOK-GASJEMHNSA-N	direct	637266462	6123.0	83.3233063904	0.01	38.5320014269	0.42681084168	2.01	0.189562870123
45956189	637266462	11310.0	19.2660007135	0.85362168336	JCQLYHFGKNRPGE-HFZVAGMNSA-N	1.0	WQZGKKKJIJFFOK-GASJEMHNSA-N	direct	637266462	13330.0	83.3233063904	0.01	38.5320014269	0.42681084168	2.01	0.189562870123
45956200	637266462	15435.0	19.2660007135	0.85362168336	JCQLYHFGKNRPGE-HFZVAGMNSA-N	1.0	WQZGKKKJIJFFOK-GASJEMHNSA-N	direct	637266462	6123.0	83.3233063904	0.01	38.5320014269	0.42681084168	2.01	0.189562870123
45956201	637266462	15435.0	19.2660007135	0.85362168336	JCQLYHFGKNRPGE-HFZVAGMNSA-N	1.0	WQZGKKKJIJFFOK-GASJEMHNSA-N	direct	637266462	13330.0	83.3233063904	0.01	38.5320014269	0.42681084168	2.01	0.189562870123
31274787	637271070	1157.0	19.6595558852	0.835728899606	JCQLYHFGKNRPGE-HFZVAGMNSA-N	1.0	WQZGKKKJIJFFOK-GASJEMHNSA-N	direct	637271070	44.0	200.0	0.01	39.3191117703	0.417864449803	2.01	0.18951727527
31274788	637271070	1157.0	19.6595558852	0.835728899606	JCQLYHFGKNRPGE-HFZVAGMNSA-N	1.0	WQZGKKKJIJFFOK-GASJEMHNSA-N	direct	637271070	1847.0	200.0	0.01	39.3191117703	0.417864449803	2.01	0.18951727527
31274789	637271070	1157.0	19.6595558852	0.835728899606	JCQLYHFGKNRPGE-HFZVAGMNSA-N	1.0	WQZGKKKJIJFFOK-GASJEMHNSA-N	direct	637271070	4116.0	200.0	0.01	39.3191117703	0.417864449803	2.01	0.18951727527
31274790	637271070	1157.0	19.6595558852	0.835728899606	JCQLYHFGKNRPGE-HFZVAGMNSA-N	1.0	WQZGKKKJIJFFOK-GASJEMHNSA-N	direct	637271070	5039.0	200.0	0.01	39.3191117703	0.417864449803	2.01	0.18951727527
31274851	637271070	2964.0	19.6595558852	0.835728899606	JCQLYHFGKNRPGE-HFZVAGMNSA-N	1.0	WQZGKKKJIJFFOK-GASJEMHNSA-N	direct	637271070	44.0	200.0	0.01	39.3191117703	0.417864449803	2.01	0.18951727527
31274852	637271070	2964.0	19.6595558852	0.835728899606	JCQLYHFGKNRPGE-HFZVAGMNSA-N	1.0	WQZGKKKJIJFFOK-GASJEMHNSA-N	direct	637271070	1847.0	200.0	0.01	39.3191117703	0.417864449803	2.01	0.18951727527
31274853	637271070	2964.0	19.6595558852	0.835728899606	JCQLYHFGKNRPGE-HFZVAGMNSA-N	1.0	WQZGKKKJIJFFOK-GASJEMHNSA-N	direct	637271070	4116.0	200.0	0.01	39.3191117703	0.417864449803	2.01	0.18951727527
31274854	637271070	2964.0	19.6595558852	0.835728899606	JCQLYHFGKNRPGE-HFZVAGMNSA-N	1.0	WQZGKKKJIJFFOK-GASJEMHNSA-N	direct	637271070	5039.0	200.0	0.01	39.3191117703	0.417864449803	2.01	0.18951727527
45956084	637266462	10627.0	19.2660007135	0.850941943672	JCQLYHFGKNRPGE-HFZVAGMNSA-N	1.0	FYGDTMLNYKFZSV-DZOUCCHMSA-N	direct	637266462	6123.0	83.3233063904	0.01	38.5320014269	0.425470971836	2.01	0.18941392292
45956085	637266462	10627.0	19.2660007135	0.850941943672	JCQLYHFGKNRPGE-HFZVAGMNSA-N	1.0	FYGDTMLNYKFZSV-DZOUCCHMSA-N	direct	637266462	13330.0	83.3233063904	0.01	38.5320014269	0.425470971836	2.01	0.18941392292
45956100	637266462	7344.0	19.2660007135	0.850941943672	JCQLYHFGKNRPGE-HFZVAGMNSA-N	1.0	WQZGKKKJIJFFOK-GASJEMHNSA-N	direct	637266462	6123.0	83.3233063904	0.01	38.5320014269	0.425470971836	2.01	0.18941392292
45956101	637266462	7344.0	19.2660007135	0.850941943672	JCQLYHFGKNRPGE-HFZVAGMNSA-N	1.0	WQZGKKKJIJFFOK-GASJEMHNSA-N	direct	637266462	13330.0	83.3233063904	0.01	38.5320014269	0.425470971836	2.01	0.18941392292
45956104	637266462	9486.0	19.2660007135	0.850941943672	JCQLYHFGKNRPGE-HFZVAGMNSA-N	1.0	WQZGKKKJIJFFOK-GASJEMHNSA-N	direct	637266462	6123.0	83.3233063904	0.01	38.5320014269	0.425470971836	2.01	0.18941392292
45956105	637266462	9486.0	19.2660007135	0.850941943672	JCQLYHFGKNRPGE-HFZVAGMNSA-N	1.0	WQZGKKKJIJFFOK-GASJEMHNSA-N	direct	637266462	13330.0	83.3233063904	0.01	38.5320014269	0.425470971836	2.01	0.18941392292
45956108	637266462	11310.0	19.2660007135	0.850941943672	JCQLYHFGKNRPGE-HFZVAGMNSA-N	1.0	WQZGKKKJIJFFOK-GASJEMHNSA-N	direct	637266462	6123.0	83.3233063904	0.01	38.5320014269	0.425470971836	2.01	0.18941392292
45956109	637266462	11310.0	19.2660007135	0.850941943672	JCQLYHFGKNRPGE-HFZVAGMNSA-N	1.0	WQZGKKKJIJFFOK-GASJEMHNSA-N	direct	637266462	13330.0	83.3233063904	0.01	38.5320014269	0.425470971836	2.01	0.18941392292
45956120	637266462	15435.0	19.2660007135	0.850941943672	JCQLYHFGKNRPGE-HFZVAGMNSA-N	1.0	WQZGKKKJIJFFOK-GASJEMHNSA-N	direct	637266462	6123.0	83.3233063904	0.01	38.5320014269	0.425470971836	2.01	0.18941392292
45956121	637266462	15435.0	19.2660007135	0.850941943672	JCQLYHFGKNRPGE-HFZVAGMNSA-N	1.0	WQZGKKKJIJFFOK-GASJEMHNSA-N	direct	637266462	13330.0	83.3233063904	0.01	38.5320014269	0.425470971836	2.01	0.18941392292
25589414	637271365	16834.0	19.1681302257	0.85362168336	JCQLYHFGKNRPGE-HFZVAGMNSA-N	1.0	WQZGKKKJIJFFOK-GASJEMHNSA-N	direct	637271365	849.0	87.1713401035	0.01	38.3362604514	0.42681084168	2.01	0.18932166726
25589415	637271365	16834.0	19.1681302257	0.85362168336	JCQLYHFGKNRPGE-HFZVAGMNSA-N	1.0	WQZGKKKJIJFFOK-GASJEMHNSA-N	direct	637271365	1093.0	87.1713401035	0.01	38.3362604514	0.42681084168	2.01	0.18932166726
46001032	637268033	13526.0	19.7544873322	0.827927417782	JCQLYHFGKNRPGE-HFZVAGMNSA-N	1.0	WQZGKKKJIJFFOK-GASJEMHNSA-N	direct	637268033	6123.0	79.2291479884	0.01	39.5089746644	0.413963708891	2.01	0.189301271096
46001033	637268033	13526.0	19.7544873322	0.827927417782	JCQLYHFGKNRPGE-HFZVAGMNSA-N	1.0	WQZGKKKJIJFFOK-GASJEMHNSA-N	direct	637268033	13330.0	79.2291479884	0.01	39.5089746644	0.413963708891	2.01	0.189301271096
25589374	637271365	16834.0	19.1681302257	0.850941943672	JCQLYHFGKNRPGE-HFZVAGMNSA-N	1.0	WQZGKKKJIJFFOK-GASJEMHNSA-N	direct	637271365	849.0	87.1713401035	0.01	38.3362604514	0.425470971836	2.01	0.18917290958
25589375	637271365	16834.0	19.1681302257	0.850941943672	JCQLYHFGKNRPGE-HFZVAGMNSA-N	1.0	WQZGKKKJIJFFOK-GASJEMHNSA-N	direct	637271365	1093.0	87.1713401035	0.01	38.3362604514	0.425470971836	2.01	0.18917290958
22460016	637270175	5669.0	20.6536470255	0.788339846499	JCQLYHFGKNRPGE-HFZVAGMNSA-N	1.0	LKDRXBCSQODPBY-AMVSKUEXSA-N	direct	637270175	16943.0	29.1438755558	0.01	41.3072940511	0.39416992325	2.01	0.189089137239
31275123	637271070	1157.0	19.6595558852	0.827927417782	JCQLYHFGKNRPGE-HFZVAGMNSA-N	1.0	WQZGKKKJIJFFOK-GASJEMHNSA-N	direct	637271070	44.0	200.0	0.01	39.3191117703	0.413963708891	2.01	0.189073435275
31275124	637271070	1157.0	19.6595558852	0.827927417782	JCQLYHFGKNRPGE-HFZVAGMNSA-N	1.0	WQZGKKKJIJFFOK-GASJEMHNSA-N	direct	637271070	1847.0	200.0	0.01	39.3191117703	0.413963708891	2.01	0.189073435275
31275125	637271070	1157.0	19.6595558852	0.827927417782	JCQLYHFGKNRPGE-HFZVAGMNSA-N	1.0	WQZGKKKJIJFFOK-GASJEMHNSA-N	direct	637271070	4116.0	200.0	0.01	39.3191117703	0.413963708891	2.01	0.189073435275
31275126	637271070	1157.0	19.6595558852	0.827927417782	JCQLYHFGKNRPGE-HFZVAGMNSA-N	1.0	WQZGKKKJIJFFOK-GASJEMHNSA-N	direct	637271070	5039.0	200.0	0.01	39.3191117703	0.413963708891	2.01	0.189073435275
31275187	637271070	2964.0	19.6595558852	0.827927417782	JCQLYHFGKNRPGE-HFZVAGMNSA-N	1.0	WQZGKKKJIJFFOK-GASJEMHNSA-N	direct	637271070	44.0	200.0	0.01	39.3191117703	0.413963708891	2.01	0.189073435275
31275188	637271070	2964.0	19.6595558852	0.827927417782	JCQLYHFGKNRPGE-HFZVAGMNSA-N	1.0	WQZGKKKJIJFFOK-GASJEMHNSA-N	direct	637271070	1847.0	200.0	0.01	39.3191117703	0.413963708891	2.01	0.189073435275
31275189	637271070	2964.0	19.6595558852	0.827927417782	JCQLYHFGKNRPGE-HFZVAGMNSA-N	1.0	WQZGKKKJIJFFOK-GASJEMHNSA-N	direct	637271070	4116.0	200.0	0.01	39.3191117703	0.413963708891	2.01	0.189073435275
31275190	637271070	2964.0	19.6595558852	0.827927417782	JCQLYHFGKNRPGE-HFZVAGMNSA-N	1.0	WQZGKKKJIJFFOK-GASJEMHNSA-N	direct	637271070	5039.0	200.0	0.01	39.3191117703	0.413963708891	2.01	0.189073435275
45624835	637265791	10975.0	19.3819519033	0.835728899606	JCQLYHFGKNRPGE-HFZVAGMNSA-N	1.0	RFSUNEUAIZKAJO-ARQDHWQXSA-N	direct	637265791	2013.0	26.8153085692	0.01	38.7639038066	0.417864449803	2.01	0.188844680569
45624836	637265791	10975.0	19.3819519033	0.835728899606	JCQLYHFGKNRPGE-HFZVAGMNSA-N	1.0	RFSUNEUAIZKAJO-ARQDHWQXSA-N	direct	637265791	1229.0	26.6736641391	0.01	38.7639038066	0.417864449803	2.01	0.188844680569
45624837	637265791	10975.0	19.3819519033	0.835728899606	JCQLYHFGKNRPGE-HFZVAGMNSA-N	1.0	RFSUNEUAIZKAJO-ARQDHWQXSA-N	direct	637265791	14743.0	26.6736641391	0.01	38.7639038066	0.417864449803	2.01	0.188844680569
45624838	637265791	10975.0	19.3819519033	0.835728899606	JCQLYHFGKNRPGE-HFZVAGMNSA-N	1.0	RFSUNEUAIZKAJO-ARQDHWQXSA-N	direct	637265791	15110.0	26.6736641391	0.01	38.7639038066	0.417864449803	2.01	0.188844680569
45624839	637265791	10975.0	19.3819519033	0.835728899606	JCQLYHFGKNRPGE-HFZVAGMNSA-N	1.0	RFSUNEUAIZKAJO-ARQDHWQXSA-N	direct	637265791	15763.0	26.6736641391	0.01	38.7639038066	0.417864449803	2.01	0.188844680569
53276581	637271697	16834.0	18.9507819773	0.85362168336	JCQLYHFGKNRPGE-HFZVAGMNSA-N	1.0	WQZGKKKJIJFFOK-GASJEMHNSA-N	direct	637271697	849.0	85.4710832997	0.01	37.9015639547	0.42681084168	2.01	0.188782688381
53276582	637271697	16834.0	18.9507819773	0.85362168336	JCQLYHFGKNRPGE-HFZVAGMNSA-N	1.0	WQZGKKKJIJFFOK-GASJEMHNSA-N	direct	637271697	1093.0	85.4710832997	0.01	37.9015639547	0.42681084168	2.01	0.188782688381
1921756	637264341	16834.0	18.9430951487	0.85362168336	JCQLYHFGKNRPGE-HFZVAGMNSA-N	1.0	WQZGKKKJIJFFOK-GASJEMHNSA-N	direct	637264341	849.0	29.9430951487	0.01	37.8861902973	0.42681084168	2.01	0.188763541929
1921757	637264341	16834.0	18.9430951487	0.85362168336	JCQLYHFGKNRPGE-HFZVAGMNSA-N	1.0	WQZGKKKJIJFFOK-GASJEMHNSA-N	direct	637264341	1093.0	29.9430951487	0.01	37.8861902973	0.42681084168	2.01	0.188763541929
53276541	637271697	16834.0	18.9507819773	0.850941943672	JCQLYHFGKNRPGE-HFZVAGMNSA-N	1.0	WQZGKKKJIJFFOK-GASJEMHNSA-N	direct	637271697	849.0	85.4710832997	0.01	37.9015639547	0.425470971836	2.01	0.188634354198
53276542	637271697	16834.0	18.9507819773	0.850941943672	JCQLYHFGKNRPGE-HFZVAGMNSA-N	1.0	WQZGKKKJIJFFOK-GASJEMHNSA-N	direct	637271697	1093.0	85.4710832997	0.01	37.9015639547	0.425470971836	2.01	0.188634354198
1921730	637264341	16834.0	18.9430951487	0.850941943672	JCQLYHFGKNRPGE-HFZVAGMNSA-N	1.0	WQZGKKKJIJFFOK-GASJEMHNSA-N	direct	637264341	849.0	30.9788107009	0.01	37.8861902973	0.425470971836	2.01	0.18861522279
1921731	637264341	16834.0	18.9430951487	0.850941943672	JCQLYHFGKNRPGE-HFZVAGMNSA-N	1.0	WQZGKKKJIJFFOK-GASJEMHNSA-N	direct	637264341	1093.0	30.9788107009	0.01	37.8861902973	0.425470971836	2.01	0.18861522279
45956124	637266462	10627.0	19.2660007135	0.835728899606	JCQLYHFGKNRPGE-HFZVAGMNSA-N	1.0	FYGDTMLNYKFZSV-DZOUCCHMSA-N	direct	637266462	6123.0	83.3233063904	0.01	38.5320014269	0.417864449803	2.01	0.188561607157
45956125	637266462	10627.0	19.2660007135	0.835728899606	JCQLYHFGKNRPGE-HFZVAGMNSA-N	1.0	FYGDTMLNYKFZSV-DZOUCCHMSA-N	direct	637266462	13330.0	83.3233063904	0.01	38.5320014269	0.417864449803	2.01	0.188561607157
45956140	637266462	7344.0	19.2660007135	0.835728899606	JCQLYHFGKNRPGE-HFZVAGMNSA-N	1.0	WQZGKKKJIJFFOK-GASJEMHNSA-N	direct	637266462	6123.0	83.3233063904	0.01	38.5320014269	0.417864449803	2.01	0.188561607157
45956141	637266462	7344.0	19.2660007135	0.835728899606	JCQLYHFGKNRPGE-HFZVAGMNSA-N	1.0	WQZGKKKJIJFFOK-GASJEMHNSA-N	direct	637266462	13330.0	83.3233063904	0.01	38.5320014269	0.417864449803	2.01	0.188561607157
45956144	637266462	9486.0	19.2660007135	0.835728899606	JCQLYHFGKNRPGE-HFZVAGMNSA-N	1.0	WQZGKKKJIJFFOK-GASJEMHNSA-N	direct	637266462	6123.0	83.3233063904	0.01	38.5320014269	0.417864449803	2.01	0.188561607157
45956145	637266462	9486.0	19.2660007135	0.835728899606	JCQLYHFGKNRPGE-HFZVAGMNSA-N	1.0	WQZGKKKJIJFFOK-GASJEMHNSA-N	direct	637266462	13330.0	83.3233063904	0.01	38.5320014269	0.417864449803	2.01	0.188561607157
45956148	637266462	11310.0	19.2660007135	0.835728899606	JCQLYHFGKNRPGE-HFZVAGMNSA-N	1.0	WQZGKKKJIJFFOK-GASJEMHNSA-N	direct	637266462	6123.0	83.3233063904	0.01	38.5320014269	0.417864449803	2.01	0.188561607157
45956149	637266462	11310.0	19.2660007135	0.835728899606	JCQLYHFGKNRPGE-HFZVAGMNSA-N	1.0	WQZGKKKJIJFFOK-GASJEMHNSA-N	direct	637266462	13330.0	83.3233063904	0.01	38.5320014269	0.417864449803	2.01	0.188561607157
45956160	637266462	15435.0	19.2660007135	0.835728899606	JCQLYHFGKNRPGE-HFZVAGMNSA-N	1.0	WQZGKKKJIJFFOK-GASJEMHNSA-N	direct	637266462	6123.0	83.3233063904	0.01	38.5320014269	0.417864449803	2.01	0.188561607157
45956161	637266462	15435.0	19.2660007135	0.835728899606	JCQLYHFGKNRPGE-HFZVAGMNSA-N	1.0	WQZGKKKJIJFFOK-GASJEMHNSA-N	direct	637266462	13330.0	83.3233063904	0.01	38.5320014269	0.417864449803	2.01	0.188561607157
45624875	637265791	10975.0	19.3819519033	0.827927417782	JCQLYHFGKNRPGE-HFZVAGMNSA-N	1.0	RFSUNEUAIZKAJO-ARQDHWQXSA-N	direct	637265791	2013.0	26.8153085692	0.01	38.7639038066	0.413963708891	2.01	0.188402415757
45624876	637265791	10975.0	19.3819519033	0.827927417782	JCQLYHFGKNRPGE-HFZVAGMNSA-N	1.0	RFSUNEUAIZKAJO-ARQDHWQXSA-N	direct	637265791	1229.0	26.6736641391	0.01	38.7639038066	0.413963708891	2.01	0.188402415757
45624877	637265791	10975.0	19.3819519033	0.827927417782	JCQLYHFGKNRPGE-HFZVAGMNSA-N	1.0	RFSUNEUAIZKAJO-ARQDHWQXSA-N	direct	637265791	14743.0	26.6736641391	0.01	38.7639038066	0.413963708891	2.01	0.188402415757
45624878	637265791	10975.0	19.3819519033	0.827927417782	JCQLYHFGKNRPGE-HFZVAGMNSA-N	1.0	RFSUNEUAIZKAJO-ARQDHWQXSA-N	direct	637265791	15110.0	26.6736641391	0.01	38.7639038066	0.413963708891	2.01	0.188402415757
45624879	637265791	10975.0	19.3819519033	0.827927417782	JCQLYHFGKNRPGE-HFZVAGMNSA-N	1.0	RFSUNEUAIZKAJO-ARQDHWQXSA-N	direct	637265791	15763.0	26.6736641391	0.01	38.7639038066	0.413963708891	2.01	0.188402415757
25589394	637271365	16834.0	19.1681302257	0.835728899606	JCQLYHFGKNRPGE-HFZVAGMNSA-N	1.0	WQZGKKKJIJFFOK-GASJEMHNSA-N	direct	637271365	849.0	87.1713401035	0.01	38.3362604514	0.417864449803	2.01	0.188321678318
25589395	637271365	16834.0	19.1681302257	0.835728899606	JCQLYHFGKNRPGE-HFZVAGMNSA-N	1.0	WQZGKKKJIJFFOK-GASJEMHNSA-N	direct	637271365	1093.0	87.1713401035	0.01	38.3362604514	0.417864449803	2.01	0.188321678318
45956204	637266462	10627.0	19.2660007135	0.827927417782	JCQLYHFGKNRPGE-HFZVAGMNSA-N	1.0	FYGDTMLNYKFZSV-DZOUCCHMSA-N	direct	637266462	6123.0	83.3233063904	0.01	38.5320014269	0.413963708891	2.01	0.188120005289
45956205	637266462	10627.0	19.2660007135	0.827927417782	JCQLYHFGKNRPGE-HFZVAGMNSA-N	1.0	FYGDTMLNYKFZSV-DZOUCCHMSA-N	direct	637266462	13330.0	83.3233063904	0.01	38.5320014269	0.413963708891	2.01	0.188120005289
45956220	637266462	7344.0	19.2660007135	0.827927417782	JCQLYHFGKNRPGE-HFZVAGMNSA-N	1.0	WQZGKKKJIJFFOK-GASJEMHNSA-N	direct	637266462	6123.0	83.3233063904	0.01	38.5320014269	0.413963708891	2.01	0.188120005289
45956221	637266462	7344.0	19.2660007135	0.827927417782	JCQLYHFGKNRPGE-HFZVAGMNSA-N	1.0	WQZGKKKJIJFFOK-GASJEMHNSA-N	direct	637266462	13330.0	83.3233063904	0.01	38.5320014269	0.413963708891	2.01	0.188120005289
45956224	637266462	9486.0	19.2660007135	0.827927417782	JCQLYHFGKNRPGE-HFZVAGMNSA-N	1.0	WQZGKKKJIJFFOK-GASJEMHNSA-N	direct	637266462	6123.0	83.3233063904	0.01	38.5320014269	0.413963708891	2.01	0.188120005289
45956225	637266462	9486.0	19.2660007135	0.827927417782	JCQLYHFGKNRPGE-HFZVAGMNSA-N	1.0	WQZGKKKJIJFFOK-GASJEMHNSA-N	direct	637266462	13330.0	83.3233063904	0.01	38.5320014269	0.413963708891	2.01	0.188120005289
45956228	637266462	11310.0	19.2660007135	0.827927417782	JCQLYHFGKNRPGE-HFZVAGMNSA-N	1.0	WQZGKKKJIJFFOK-GASJEMHNSA-N	direct	637266462	6123.0	83.3233063904	0.01	38.5320014269	0.413963708891	2.01	0.188120005289
45956229	637266462	11310.0	19.2660007135	0.827927417782	JCQLYHFGKNRPGE-HFZVAGMNSA-N	1.0	WQZGKKKJIJFFOK-GASJEMHNSA-N	direct	637266462	13330.0	83.3233063904	0.01	38.5320014269	0.413963708891	2.01	0.188120005289
45956240	637266462	15435.0	19.2660007135	0.827927417782	JCQLYHFGKNRPGE-HFZVAGMNSA-N	1.0	WQZGKKKJIJFFOK-GASJEMHNSA-N	direct	637266462	6123.0	83.3233063904	0.01	38.5320014269	0.413963708891	2.01	0.188120005289
45956241	637266462	15435.0	19.2660007135	0.827927417782	JCQLYHFGKNRPGE-HFZVAGMNSA-N	1.0	WQZGKKKJIJFFOK-GASJEMHNSA-N	direct	637266462	13330.0	83.3233063904	0.01	38.5320014269	0.413963708891	2.01	0.188120005289
25589434	637271365	16834.0	19.1681302257	0.827927417782	JCQLYHFGKNRPGE-HFZVAGMNSA-N	1.0	WQZGKKKJIJFFOK-GASJEMHNSA-N	direct	637271365	849.0	87.1713401035	0.01	38.3362604514	0.413963708891	2.01	0.187880638351
25589435	637271365	16834.0	19.1681302257	0.827927417782	JCQLYHFGKNRPGE-HFZVAGMNSA-N	1.0	WQZGKKKJIJFFOK-GASJEMHNSA-N	direct	637271365	1093.0	87.1713401035	0.01	38.3362604514	0.413963708891	2.01	0.187880638351
53276561	637271697	16834.0	18.9507819773	0.835728899606	JCQLYHFGKNRPGE-HFZVAGMNSA-N	1.0	WQZGKKKJIJFFOK-GASJEMHNSA-N	direct	637271697	849.0	85.4710832997	0.01	37.9015639547	0.417864449803	2.01	0.187785546302
53276562	637271697	16834.0	18.9507819773	0.835728899606	JCQLYHFGKNRPGE-HFZVAGMNSA-N	1.0	WQZGKKKJIJFFOK-GASJEMHNSA-N	direct	637271697	1093.0	85.4710832997	0.01	37.9015639547	0.417864449803	2.01	0.187785546302
1921744	637264341	16834.0	18.9430951487	0.835728899606	JCQLYHFGKNRPGE-HFZVAGMNSA-N	1.0	WQZGKKKJIJFFOK-GASJEMHNSA-N	direct	637264341	849.0	29.9430951487	0.01	37.8861902973	0.417864449803	2.01	0.18776650098
1921745	637264341	16834.0	18.9430951487	0.835728899606	JCQLYHFGKNRPGE-HFZVAGMNSA-N	1.0	WQZGKKKJIJFFOK-GASJEMHNSA-N	direct	637264341	1093.0	29.9430951487	0.01	37.8861902973	0.417864449803	2.01	0.18776650098
50645112	637264841	5639.0	20.0695604052	0.788339846499	JCQLYHFGKNRPGE-HFZVAGMNSA-N	1.0	WQZGKKKJIJFFOK-DVKNGEFBSA-N	direct	637264841	6711.0	200.0	0.01	40.1391208105	0.39416992325	2.01	0.187737857644
50645113	637264841	5639.0	20.0695604052	0.788339846499	JCQLYHFGKNRPGE-HFZVAGMNSA-N	1.0	WQZGKKKJIJFFOK-DVKNGEFBSA-N	direct	637264841	6716.0	200.0	0.01	40.1391208105	0.39416992325	2.01	0.187737857644
50645114	637264841	5639.0	20.0695604052	0.788339846499	JCQLYHFGKNRPGE-HFZVAGMNSA-N	1.0	WQZGKKKJIJFFOK-DVKNGEFBSA-N	direct	637264841	6718.0	200.0	0.01	40.1391208105	0.39416992325	2.01	0.187737857644
50645115	637264841	5639.0	20.0695604052	0.788339846499	JCQLYHFGKNRPGE-HFZVAGMNSA-N	1.0	WQZGKKKJIJFFOK-DVKNGEFBSA-N	direct	637264841	6727.0	200.0	0.01	40.1391208105	0.39416992325	2.01	0.187737857644
50645116	637264841	5639.0	20.0695604052	0.788339846499	JCQLYHFGKNRPGE-HFZVAGMNSA-N	1.0	WQZGKKKJIJFFOK-DVKNGEFBSA-N	direct	637264841	6734.0	200.0	0.01	40.1391208105	0.39416992325	2.01	0.187737857644
2019614	637270538	3857.0	19.9281179927	0.788339846499	JCQLYHFGKNRPGE-HFZVAGMNSA-N	1.0	RFSUNEUAIZKAJO-VRPWFDPXSA-N	direct	637270538	1892.0	87.2168113089	0.01	39.8562359854	0.39416992325	2.01	0.187406204092
53276601	637271697	16834.0	18.9507819773	0.827927417782	JCQLYHFGKNRPGE-HFZVAGMNSA-N	1.0	WQZGKKKJIJFFOK-GASJEMHNSA-N	direct	637271697	849.0	85.4710832997	0.01	37.9015639547	0.413963708891	2.01	0.18734576193
53276602	637271697	16834.0	18.9507819773	0.827927417782	JCQLYHFGKNRPGE-HFZVAGMNSA-N	1.0	WQZGKKKJIJFFOK-GASJEMHNSA-N	direct	637271697	1093.0	85.4710832997	0.01	37.9015639547	0.413963708891	2.01	0.18734576193
27389784	640738214	5669.0	18.3736596326	0.85362168336	JCQLYHFGKNRPGE-HFZVAGMNSA-N	1.0	LKDRXBCSQODPBY-AMVSKUEXSA-N	direct	640738214	4116.0	25.5482135645	0.01	36.7473192652	0.42681084168	2.01	0.187328691404
27389785	640738214	5669.0	18.3736596326	0.85362168336	JCQLYHFGKNRPGE-HFZVAGMNSA-N	1.0	LKDRXBCSQODPBY-AMVSKUEXSA-N	direct	640738214	189.0	25.0195421077	0.01	36.7473192652	0.42681084168	2.01	0.187328691404
27389786	640738214	5669.0	18.3736596326	0.85362168336	JCQLYHFGKNRPGE-HFZVAGMNSA-N	1.0	LKDRXBCSQODPBY-AMVSKUEXSA-N	direct	640738214	1846.0	25.0195421077	0.01	36.7473192652	0.42681084168	2.01	0.187328691404
27389787	640738214	5669.0	18.3736596326	0.85362168336	JCQLYHFGKNRPGE-HFZVAGMNSA-N	1.0	LKDRXBCSQODPBY-AMVSKUEXSA-N	direct	640738214	2046.0	25.0195421077	0.01	36.7473192652	0.42681084168	2.01	0.187328691404
1921768	637264341	16834.0	18.9430951487	0.827927417782	JCQLYHFGKNRPGE-HFZVAGMNSA-N	1.0	WQZGKKKJIJFFOK-GASJEMHNSA-N	direct	637264341	849.0	29.9430951487	0.01	37.8861902973	0.413963708891	2.01	0.187326761211
1921769	637264341	16834.0	18.9430951487	0.827927417782	JCQLYHFGKNRPGE-HFZVAGMNSA-N	1.0	WQZGKKKJIJFFOK-GASJEMHNSA-N	direct	637264341	1093.0	29.9430951487	0.01	37.8861902973	0.413963708891	2.01	0.187326761211
2171364	637266136	1157.0	18.3306831194	0.85362168336	JCQLYHFGKNRPGE-HFZVAGMNSA-N	1.0	WQZGKKKJIJFFOK-GASJEMHNSA-N	direct	637266136	2160.0	63.714442691	0.01	36.6613662389	0.42681084168	2.01	0.187219053403
2171365	637266136	1157.0	18.3306831194	0.85362168336	JCQLYHFGKNRPGE-HFZVAGMNSA-N	1.0	WQZGKKKJIJFFOK-GASJEMHNSA-N	direct	637266136	4146.0	63.714442691	0.01	36.6613662389	0.42681084168	2.01	0.187219053403
2171366	637266136	1157.0	18.3306831194	0.85362168336	JCQLYHFGKNRPGE-HFZVAGMNSA-N	1.0	WQZGKKKJIJFFOK-GASJEMHNSA-N	direct	637266136	4720.0	63.714442691	0.01	36.6613662389	0.42681084168	2.01	0.187219053403
2171382	637266136	2964.0	18.3306831194	0.85362168336	JCQLYHFGKNRPGE-HFZVAGMNSA-N	1.0	WQZGKKKJIJFFOK-GASJEMHNSA-N	direct	637266136	2160.0	63.714442691	0.01	36.6613662389	0.42681084168	2.01	0.187219053403
2171383	637266136	2964.0	18.3306831194	0.85362168336	JCQLYHFGKNRPGE-HFZVAGMNSA-N	1.0	WQZGKKKJIJFFOK-GASJEMHNSA-N	direct	637266136	4146.0	63.714442691	0.01	36.6613662389	0.42681084168	2.01	0.187219053403
2171384	637266136	2964.0	18.3306831194	0.85362168336	JCQLYHFGKNRPGE-HFZVAGMNSA-N	1.0	WQZGKKKJIJFFOK-GASJEMHNSA-N	direct	637266136	4720.0	63.714442691	0.01	36.6613662389	0.42681084168	2.01	0.187219053403
27389528	640738214	5669.0	18.3736596326	0.850941943672	JCQLYHFGKNRPGE-HFZVAGMNSA-N	1.0	LKDRXBCSQODPBY-AMVSKUEXSA-N	direct	640738214	4116.0	25.5482135645	0.01	36.7473192652	0.425470971836	2.01	0.187181499685
27389529	640738214	5669.0	18.3736596326	0.850941943672	JCQLYHFGKNRPGE-HFZVAGMNSA-N	1.0	LKDRXBCSQODPBY-AMVSKUEXSA-N	direct	640738214	189.0	25.0195421077	0.01	36.7473192652	0.425470971836	2.01	0.187181499685
27389530	640738214	5669.0	18.3736596326	0.850941943672	JCQLYHFGKNRPGE-HFZVAGMNSA-N	1.0	LKDRXBCSQODPBY-AMVSKUEXSA-N	direct	640738214	1846.0	25.0195421077	0.01	36.7473192652	0.425470971836	2.01	0.187181499685
27389531	640738214	5669.0	18.3736596326	0.850941943672	JCQLYHFGKNRPGE-HFZVAGMNSA-N	1.0	LKDRXBCSQODPBY-AMVSKUEXSA-N	direct	640738214	2046.0	25.0195421077	0.01	36.7473192652	0.425470971836	2.01	0.187181499685
2171226	637266136	1157.0	18.3306831194	0.850941943672	JCQLYHFGKNRPGE-HFZVAGMNSA-N	1.0	WQZGKKKJIJFFOK-GASJEMHNSA-N	direct	637266136	2160.0	63.714442691	0.01	36.6613662389	0.425470971836	2.01	0.187071947832
2171227	637266136	1157.0	18.3306831194	0.850941943672	JCQLYHFGKNRPGE-HFZVAGMNSA-N	1.0	WQZGKKKJIJFFOK-GASJEMHNSA-N	direct	637266136	4146.0	63.714442691	0.01	36.6613662389	0.425470971836	2.01	0.187071947832
2171228	637266136	1157.0	18.3306831194	0.850941943672	JCQLYHFGKNRPGE-HFZVAGMNSA-N	1.0	WQZGKKKJIJFFOK-GASJEMHNSA-N	direct	637266136	4720.0	63.714442691	0.01	36.6613662389	0.425470971836	2.01	0.187071947832
2171244	637266136	2964.0	18.3306831194	0.850941943672	JCQLYHFGKNRPGE-HFZVAGMNSA-N	1.0	WQZGKKKJIJFFOK-GASJEMHNSA-N	direct	637266136	2160.0	63.714442691	0.01	36.6613662389	0.425470971836	2.01	0.187071947832
2171245	637266136	2964.0	18.3306831194	0.850941943672	JCQLYHFGKNRPGE-HFZVAGMNSA-N	1.0	WQZGKKKJIJFFOK-GASJEMHNSA-N	direct	637266136	4146.0	63.714442691	0.01	36.6613662389	0.425470971836	2.01	0.187071947832
2171246	637266136	2964.0	18.3306831194	0.850941943672	JCQLYHFGKNRPGE-HFZVAGMNSA-N	1.0	WQZGKKKJIJFFOK-GASJEMHNSA-N	direct	637266136	4720.0	63.714442691	0.01	36.6613662389	0.425470971836	2.01	0.187071947832
28196175	637267419	5669.0	18.2502636844	0.85362168336	JCQLYHFGKNRPGE-HFZVAGMNSA-N	1.0	LKDRXBCSQODPBY-AMVSKUEXSA-N	direct	637267419	4116.0	25.3565473235	0.01	36.5005273689	0.42681084168	2.01	0.187013375253
28196178	637267419	5669.0	18.2502636844	0.85362168336	JCQLYHFGKNRPGE-HFZVAGMNSA-N	1.0	LKDRXBCSQODPBY-AMVSKUEXSA-N	direct	637267419	12747.0	25.0172766123	0.01	36.5005273689	0.42681084168	2.01	0.187013375253
28196179	637267419	5669.0	18.2502636844	0.85362168336	JCQLYHFGKNRPGE-HFZVAGMNSA-N	1.0	LKDRXBCSQODPBY-AMVSKUEXSA-N	direct	637267419	12759.0	25.0172766123	0.01	36.5005273689	0.42681084168	2.01	0.187013375253
28196180	637267419	5669.0	18.2502636844	0.85362168336	JCQLYHFGKNRPGE-HFZVAGMNSA-N	1.0	LKDRXBCSQODPBY-AMVSKUEXSA-N	direct	637267419	12985.0	25.0172766123	0.01	36.5005273689	0.42681084168	2.01	0.187013375253
28196181	637267419	5669.0	18.2502636844	0.85362168336	JCQLYHFGKNRPGE-HFZVAGMNSA-N	1.0	LKDRXBCSQODPBY-AMVSKUEXSA-N	direct	637267419	13004.0	25.0172766123	0.01	36.5005273689	0.42681084168	2.01	0.187013375253
28196182	637267419	5669.0	18.2502636844	0.85362168336	JCQLYHFGKNRPGE-HFZVAGMNSA-N	1.0	LKDRXBCSQODPBY-AMVSKUEXSA-N	direct	637267419	13006.0	25.0172766123	0.01	36.5005273689	0.42681084168	2.01	0.187013375253
28196183	637267419	5669.0	18.2502636844	0.85362168336	JCQLYHFGKNRPGE-HFZVAGMNSA-N	1.0	LKDRXBCSQODPBY-AMVSKUEXSA-N	direct	637267419	13273.0	25.0172766123	0.01	36.5005273689	0.42681084168	2.01	0.187013375253
28196184	637267419	5669.0	18.2502636844	0.85362168336	JCQLYHFGKNRPGE-HFZVAGMNSA-N	1.0	LKDRXBCSQODPBY-AMVSKUEXSA-N	direct	637267419	13292.0	25.0172766123	0.01	36.5005273689	0.42681084168	2.01	0.187013375253
28196185	637267419	5669.0	18.2502636844	0.85362168336	JCQLYHFGKNRPGE-HFZVAGMNSA-N	1.0	LKDRXBCSQODPBY-AMVSKUEXSA-N	direct	637267419	13411.0	25.0172766123	0.01	36.5005273689	0.42681084168	2.01	0.187013375253
28196186	637267419	5669.0	18.2502636844	0.85362168336	JCQLYHFGKNRPGE-HFZVAGMNSA-N	1.0	LKDRXBCSQODPBY-AMVSKUEXSA-N	direct	637267419	13457.0	25.0172766123	0.01	36.5005273689	0.42681084168	2.01	0.187013375253
28196187	637267419	5669.0	18.2502636844	0.85362168336	JCQLYHFGKNRPGE-HFZVAGMNSA-N	1.0	LKDRXBCSQODPBY-AMVSKUEXSA-N	direct	637267419	13470.0	25.0172766123	0.01	36.5005273689	0.42681084168	2.01	0.187013375253
28196188	637267419	5669.0	18.2502636844	0.85362168336	JCQLYHFGKNRPGE-HFZVAGMNSA-N	1.0	LKDRXBCSQODPBY-AMVSKUEXSA-N	direct	637267419	13552.0	25.0172766123	0.01	36.5005273689	0.42681084168	2.01	0.187013375253
28196189	637267419	5669.0	18.2502636844	0.85362168336	JCQLYHFGKNRPGE-HFZVAGMNSA-N	1.0	LKDRXBCSQODPBY-AMVSKUEXSA-N	direct	637267419	13705.0	25.0172766123	0.01	36.5005273689	0.42681084168	2.01	0.187013375253
28196190	637267419	5669.0	18.2502636844	0.85362168336	JCQLYHFGKNRPGE-HFZVAGMNSA-N	1.0	LKDRXBCSQODPBY-AMVSKUEXSA-N	direct	637267419	13869.0	25.0172766123	0.01	36.5005273689	0.42681084168	2.01	0.187013375253
28196191	637267419	5669.0	18.2502636844	0.85362168336	JCQLYHFGKNRPGE-HFZVAGMNSA-N	1.0	LKDRXBCSQODPBY-AMVSKUEXSA-N	direct	637267419	13919.0	25.0172766123	0.01	36.5005273689	0.42681084168	2.01	0.187013375253
28196192	637267419	5669.0	18.2502636844	0.85362168336	JCQLYHFGKNRPGE-HFZVAGMNSA-N	1.0	LKDRXBCSQODPBY-AMVSKUEXSA-N	direct	637267419	13934.0	25.0172766123	0.01	36.5005273689	0.42681084168	2.01	0.187013375253
28196193	637267419	5669.0	18.2502636844	0.85362168336	JCQLYHFGKNRPGE-HFZVAGMNSA-N	1.0	LKDRXBCSQODPBY-AMVSKUEXSA-N	direct	637267419	14112.0	25.0172766123	0.01	36.5005273689	0.42681084168	2.01	0.187013375253
28196194	637267419	5669.0	18.2502636844	0.85362168336	JCQLYHFGKNRPGE-HFZVAGMNSA-N	1.0	LKDRXBCSQODPBY-AMVSKUEXSA-N	direct	637267419	14119.0	25.0172766123	0.01	36.5005273689	0.42681084168	2.01	0.187013375253
28196195	637267419	5669.0	18.2502636844	0.85362168336	JCQLYHFGKNRPGE-HFZVAGMNSA-N	1.0	LKDRXBCSQODPBY-AMVSKUEXSA-N	direct	637267419	14259.0	25.0172766123	0.01	36.5005273689	0.42681084168	2.01	0.187013375253
28196196	637267419	5669.0	18.2502636844	0.85362168336	JCQLYHFGKNRPGE-HFZVAGMNSA-N	1.0	LKDRXBCSQODPBY-AMVSKUEXSA-N	direct	637267419	14492.0	25.0172766123	0.01	36.5005273689	0.42681084168	2.01	0.187013375253
28196197	637267419	5669.0	18.2502636844	0.85362168336	JCQLYHFGKNRPGE-HFZVAGMNSA-N	1.0	LKDRXBCSQODPBY-AMVSKUEXSA-N	direct	637267419	14501.0	25.0172766123	0.01	36.5005273689	0.42681084168	2.01	0.187013375253
28196198	637267419	5669.0	18.2502636844	0.85362168336	JCQLYHFGKNRPGE-HFZVAGMNSA-N	1.0	LKDRXBCSQODPBY-AMVSKUEXSA-N	direct	637267419	14537.0	25.0172766123	0.01	36.5005273689	0.42681084168	2.01	0.187013375253
28196199	637267419	5669.0	18.2502636844	0.85362168336	JCQLYHFGKNRPGE-HFZVAGMNSA-N	1.0	LKDRXBCSQODPBY-AMVSKUEXSA-N	direct	637267419	14625.0	25.0172766123	0.01	36.5005273689	0.42681084168	2.01	0.187013375253
28196200	637267419	5669.0	18.2502636844	0.85362168336	JCQLYHFGKNRPGE-HFZVAGMNSA-N	1.0	LKDRXBCSQODPBY-AMVSKUEXSA-N	direct	637267419	14695.0	25.0172766123	0.01	36.5005273689	0.42681084168	2.01	0.187013375253
28196201	637267419	5669.0	18.2502636844	0.85362168336	JCQLYHFGKNRPGE-HFZVAGMNSA-N	1.0	LKDRXBCSQODPBY-AMVSKUEXSA-N	direct	637267419	14713.0	25.0172766123	0.01	36.5005273689	0.42681084168	2.01	0.187013375253
28196202	637267419	5669.0	18.2502636844	0.85362168336	JCQLYHFGKNRPGE-HFZVAGMNSA-N	1.0	LKDRXBCSQODPBY-AMVSKUEXSA-N	direct	637267419	16586.0	25.0172766123	0.01	36.5005273689	0.42681084168	2.01	0.187013375253
28196203	637267419	5669.0	18.2502636844	0.85362168336	JCQLYHFGKNRPGE-HFZVAGMNSA-N	1.0	LKDRXBCSQODPBY-AMVSKUEXSA-N	direct	637267419	16717.0	25.0172766123	0.01	36.5005273689	0.42681084168	2.01	0.187013375253
28196204	637267419	5669.0	18.2502636844	0.85362168336	JCQLYHFGKNRPGE-HFZVAGMNSA-N	1.0	LKDRXBCSQODPBY-AMVSKUEXSA-N	direct	637267419	16745.0	25.0172766123	0.01	36.5005273689	0.42681084168	2.01	0.187013375253
28196205	637267419	5669.0	18.2502636844	0.85362168336	JCQLYHFGKNRPGE-HFZVAGMNSA-N	1.0	LKDRXBCSQODPBY-AMVSKUEXSA-N	direct	637267419	16791.0	25.0172766123	0.01	36.5005273689	0.42681084168	2.01	0.187013375253
28196206	637267419	5669.0	18.2502636844	0.85362168336	JCQLYHFGKNRPGE-HFZVAGMNSA-N	1.0	LKDRXBCSQODPBY-AMVSKUEXSA-N	direct	637267419	16810.0	25.0172766123	0.01	36.5005273689	0.42681084168	2.01	0.187013375253
28196207	637267419	5669.0	18.2502636844	0.85362168336	JCQLYHFGKNRPGE-HFZVAGMNSA-N	1.0	LKDRXBCSQODPBY-AMVSKUEXSA-N	direct	637267419	1810.0	24.9665762445	0.01	36.5005273689	0.42681084168	2.01	0.187013375253
46000936	637268033	13526.0	19.7544873322	0.788339846499	JCQLYHFGKNRPGE-HFZVAGMNSA-N	1.0	WQZGKKKJIJFFOK-GASJEMHNSA-N	direct	637268033	6123.0	79.2291479884	0.01	39.5089746644	0.39416992325	2.01	0.186996653082
46000937	637268033	13526.0	19.7544873322	0.788339846499	JCQLYHFGKNRPGE-HFZVAGMNSA-N	1.0	WQZGKKKJIJFFOK-GASJEMHNSA-N	direct	637268033	13330.0	79.2291479884	0.01	39.5089746644	0.39416992325	2.01	0.186996653082
28195573	637267419	5669.0	18.2502636844	0.850941943672	JCQLYHFGKNRPGE-HFZVAGMNSA-N	1.0	LKDRXBCSQODPBY-AMVSKUEXSA-N	direct	637267419	4116.0	25.3565473235	0.01	36.5005273689	0.425470971836	2.01	0.186866431291
28195576	637267419	5669.0	18.2502636844	0.850941943672	JCQLYHFGKNRPGE-HFZVAGMNSA-N	1.0	LKDRXBCSQODPBY-AMVSKUEXSA-N	direct	637267419	12747.0	25.0172766123	0.01	36.5005273689	0.425470971836	2.01	0.186866431291
28195577	637267419	5669.0	18.2502636844	0.850941943672	JCQLYHFGKNRPGE-HFZVAGMNSA-N	1.0	LKDRXBCSQODPBY-AMVSKUEXSA-N	direct	637267419	12759.0	25.0172766123	0.01	36.5005273689	0.425470971836	2.01	0.186866431291
28195578	637267419	5669.0	18.2502636844	0.850941943672	JCQLYHFGKNRPGE-HFZVAGMNSA-N	1.0	LKDRXBCSQODPBY-AMVSKUEXSA-N	direct	637267419	12985.0	25.0172766123	0.01	36.5005273689	0.425470971836	2.01	0.186866431291
28195579	637267419	5669.0	18.2502636844	0.850941943672	JCQLYHFGKNRPGE-HFZVAGMNSA-N	1.0	LKDRXBCSQODPBY-AMVSKUEXSA-N	direct	637267419	13004.0	25.0172766123	0.01	36.5005273689	0.425470971836	2.01	0.186866431291
28195580	637267419	5669.0	18.2502636844	0.850941943672	JCQLYHFGKNRPGE-HFZVAGMNSA-N	1.0	LKDRXBCSQODPBY-AMVSKUEXSA-N	direct	637267419	13006.0	25.0172766123	0.01	36.5005273689	0.425470971836	2.01	0.186866431291
28195581	637267419	5669.0	18.2502636844	0.850941943672	JCQLYHFGKNRPGE-HFZVAGMNSA-N	1.0	LKDRXBCSQODPBY-AMVSKUEXSA-N	direct	637267419	13273.0	25.0172766123	0.01	36.5005273689	0.425470971836	2.01	0.186866431291
28195582	637267419	5669.0	18.2502636844	0.850941943672	JCQLYHFGKNRPGE-HFZVAGMNSA-N	1.0	LKDRXBCSQODPBY-AMVSKUEXSA-N	direct	637267419	13292.0	25.0172766123	0.01	36.5005273689	0.425470971836	2.01	0.186866431291
28195583	637267419	5669.0	18.2502636844	0.850941943672	JCQLYHFGKNRPGE-HFZVAGMNSA-N	1.0	LKDRXBCSQODPBY-AMVSKUEXSA-N	direct	637267419	13411.0	25.0172766123	0.01	36.5005273689	0.425470971836	2.01	0.186866431291
28195584	637267419	5669.0	18.2502636844	0.850941943672	JCQLYHFGKNRPGE-HFZVAGMNSA-N	1.0	LKDRXBCSQODPBY-AMVSKUEXSA-N	direct	637267419	13457.0	25.0172766123	0.01	36.5005273689	0.425470971836	2.01	0.186866431291
28195585	637267419	5669.0	18.2502636844	0.850941943672	JCQLYHFGKNRPGE-HFZVAGMNSA-N	1.0	LKDRXBCSQODPBY-AMVSKUEXSA-N	direct	637267419	13470.0	25.0172766123	0.01	36.5005273689	0.425470971836	2.01	0.186866431291
28195586	637267419	5669.0	18.2502636844	0.850941943672	JCQLYHFGKNRPGE-HFZVAGMNSA-N	1.0	LKDRXBCSQODPBY-AMVSKUEXSA-N	direct	637267419	13552.0	25.0172766123	0.01	36.5005273689	0.425470971836	2.01	0.186866431291
28195587	637267419	5669.0	18.2502636844	0.850941943672	JCQLYHFGKNRPGE-HFZVAGMNSA-N	1.0	LKDRXBCSQODPBY-AMVSKUEXSA-N	direct	637267419	13705.0	25.0172766123	0.01	36.5005273689	0.425470971836	2.01	0.186866431291
28195588	637267419	5669.0	18.2502636844	0.850941943672	JCQLYHFGKNRPGE-HFZVAGMNSA-N	1.0	LKDRXBCSQODPBY-AMVSKUEXSA-N	direct	637267419	13869.0	25.0172766123	0.01	36.5005273689	0.425470971836	2.01	0.186866431291
28195589	637267419	5669.0	18.2502636844	0.850941943672	JCQLYHFGKNRPGE-HFZVAGMNSA-N	1.0	LKDRXBCSQODPBY-AMVSKUEXSA-N	direct	637267419	13919.0	25.0172766123	0.01	36.5005273689	0.425470971836	2.01	0.186866431291
28195590	637267419	5669.0	18.2502636844	0.850941943672	JCQLYHFGKNRPGE-HFZVAGMNSA-N	1.0	LKDRXBCSQODPBY-AMVSKUEXSA-N	direct	637267419	13934.0	25.0172766123	0.01	36.5005273689	0.425470971836	2.01	0.186866431291
28195591	637267419	5669.0	18.2502636844	0.850941943672	JCQLYHFGKNRPGE-HFZVAGMNSA-N	1.0	LKDRXBCSQODPBY-AMVSKUEXSA-N	direct	637267419	14112.0	25.0172766123	0.01	36.5005273689	0.425470971836	2.01	0.186866431291
28195592	637267419	5669.0	18.2502636844	0.850941943672	JCQLYHFGKNRPGE-HFZVAGMNSA-N	1.0	LKDRXBCSQODPBY-AMVSKUEXSA-N	direct	637267419	14119.0	25.0172766123	0.01	36.5005273689	0.425470971836	2.01	0.186866431291
28195593	637267419	5669.0	18.2502636844	0.850941943672	JCQLYHFGKNRPGE-HFZVAGMNSA-N	1.0	LKDRXBCSQODPBY-AMVSKUEXSA-N	direct	637267419	14259.0	25.0172766123	0.01	36.5005273689	0.425470971836	2.01	0.186866431291
28195594	637267419	5669.0	18.2502636844	0.850941943672	JCQLYHFGKNRPGE-HFZVAGMNSA-N	1.0	LKDRXBCSQODPBY-AMVSKUEXSA-N	direct	637267419	14492.0	25.0172766123	0.01	36.5005273689	0.425470971836	2.01	0.186866431291
28195595	637267419	5669.0	18.2502636844	0.850941943672	JCQLYHFGKNRPGE-HFZVAGMNSA-N	1.0	LKDRXBCSQODPBY-AMVSKUEXSA-N	direct	637267419	14501.0	25.0172766123	0.01	36.5005273689	0.425470971836	2.01	0.186866431291
28195596	637267419	5669.0	18.2502636844	0.850941943672	JCQLYHFGKNRPGE-HFZVAGMNSA-N	1.0	LKDRXBCSQODPBY-AMVSKUEXSA-N	direct	637267419	14537.0	25.0172766123	0.01	36.5005273689	0.425470971836	2.01	0.186866431291
28195597	637267419	5669.0	18.2502636844	0.850941943672	JCQLYHFGKNRPGE-HFZVAGMNSA-N	1.0	LKDRXBCSQODPBY-AMVSKUEXSA-N	direct	637267419	14625.0	25.0172766123	0.01	36.5005273689	0.425470971836	2.01	0.186866431291
28195598	637267419	5669.0	18.2502636844	0.850941943672	JCQLYHFGKNRPGE-HFZVAGMNSA-N	1.0	LKDRXBCSQODPBY-AMVSKUEXSA-N	direct	637267419	14695.0	25.0172766123	0.01	36.5005273689	0.425470971836	2.01	0.186866431291
28195599	637267419	5669.0	18.2502636844	0.850941943672	JCQLYHFGKNRPGE-HFZVAGMNSA-N	1.0	LKDRXBCSQODPBY-AMVSKUEXSA-N	direct	637267419	14713.0	25.0172766123	0.01	36.5005273689	0.425470971836	2.01	0.186866431291
28195600	637267419	5669.0	18.2502636844	0.850941943672	JCQLYHFGKNRPGE-HFZVAGMNSA-N	1.0	LKDRXBCSQODPBY-AMVSKUEXSA-N	direct	637267419	16586.0	25.0172766123	0.01	36.5005273689	0.425470971836	2.01	0.186866431291
28195601	637267419	5669.0	18.2502636844	0.850941943672	JCQLYHFGKNRPGE-HFZVAGMNSA-N	1.0	LKDRXBCSQODPBY-AMVSKUEXSA-N	direct	637267419	16717.0	25.0172766123	0.01	36.5005273689	0.425470971836	2.01	0.186866431291
28195602	637267419	5669.0	18.2502636844	0.850941943672	JCQLYHFGKNRPGE-HFZVAGMNSA-N	1.0	LKDRXBCSQODPBY-AMVSKUEXSA-N	direct	637267419	16745.0	25.0172766123	0.01	36.5005273689	0.425470971836	2.01	0.186866431291
28195603	637267419	5669.0	18.2502636844	0.850941943672	JCQLYHFGKNRPGE-HFZVAGMNSA-N	1.0	LKDRXBCSQODPBY-AMVSKUEXSA-N	direct	637267419	16791.0	25.0172766123	0.01	36.5005273689	0.425470971836	2.01	0.186866431291
28195604	637267419	5669.0	18.2502636844	0.850941943672	JCQLYHFGKNRPGE-HFZVAGMNSA-N	1.0	LKDRXBCSQODPBY-AMVSKUEXSA-N	direct	637267419	16810.0	25.0172766123	0.01	36.5005273689	0.425470971836	2.01	0.186866431291
28195605	637267419	5669.0	18.2502636844	0.850941943672	JCQLYHFGKNRPGE-HFZVAGMNSA-N	1.0	LKDRXBCSQODPBY-AMVSKUEXSA-N	direct	637267419	1810.0	24.9665762445	0.01	36.5005273689	0.425470971836	2.01	0.186866431291
31274451	637271070	1157.0	19.6595558852	0.788339846499	JCQLYHFGKNRPGE-HFZVAGMNSA-N	1.0	WQZGKKKJIJFFOK-GASJEMHNSA-N	direct	637271070	44.0	200.0	0.01	39.3191117703	0.39416992325	2.01	0.186771591012
31274452	637271070	1157.0	19.6595558852	0.788339846499	JCQLYHFGKNRPGE-HFZVAGMNSA-N	1.0	WQZGKKKJIJFFOK-GASJEMHNSA-N	direct	637271070	1847.0	200.0	0.01	39.3191117703	0.39416992325	2.01	0.186771591012
31274453	637271070	1157.0	19.6595558852	0.788339846499	JCQLYHFGKNRPGE-HFZVAGMNSA-N	1.0	WQZGKKKJIJFFOK-GASJEMHNSA-N	direct	637271070	4116.0	200.0	0.01	39.3191117703	0.39416992325	2.01	0.186771591012
31274454	637271070	1157.0	19.6595558852	0.788339846499	JCQLYHFGKNRPGE-HFZVAGMNSA-N	1.0	WQZGKKKJIJFFOK-GASJEMHNSA-N	direct	637271070	5039.0	200.0	0.01	39.3191117703	0.39416992325	2.01	0.186771591012
31274515	637271070	2964.0	19.6595558852	0.788339846499	JCQLYHFGKNRPGE-HFZVAGMNSA-N	1.0	WQZGKKKJIJFFOK-GASJEMHNSA-N	direct	637271070	44.0	200.0	0.01	39.3191117703	0.39416992325	2.01	0.186771591012
31274516	637271070	2964.0	19.6595558852	0.788339846499	JCQLYHFGKNRPGE-HFZVAGMNSA-N	1.0	WQZGKKKJIJFFOK-GASJEMHNSA-N	direct	637271070	1847.0	200.0	0.01	39.3191117703	0.39416992325	2.01	0.186771591012
31274517	637271070	2964.0	19.6595558852	0.788339846499	JCQLYHFGKNRPGE-HFZVAGMNSA-N	1.0	WQZGKKKJIJFFOK-GASJEMHNSA-N	direct	637271070	4116.0	200.0	0.01	39.3191117703	0.39416992325	2.01	0.186771591012
31274518	637271070	2964.0	19.6595558852	0.788339846499	JCQLYHFGKNRPGE-HFZVAGMNSA-N	1.0	WQZGKKKJIJFFOK-GASJEMHNSA-N	direct	637271070	5039.0	200.0	0.01	39.3191117703	0.39416992325	2.01	0.186771591012
27389656	640738214	5669.0	18.3736596326	0.835728899606	JCQLYHFGKNRPGE-HFZVAGMNSA-N	1.0	LKDRXBCSQODPBY-AMVSKUEXSA-N	direct	640738214	4116.0	25.5482135645	0.01	36.7473192652	0.417864449803	2.01	0.186339229274
27389657	640738214	5669.0	18.3736596326	0.835728899606	JCQLYHFGKNRPGE-HFZVAGMNSA-N	1.0	LKDRXBCSQODPBY-AMVSKUEXSA-N	direct	640738214	189.0	25.0195421077	0.01	36.7473192652	0.417864449803	2.01	0.186339229274
27389658	640738214	5669.0	18.3736596326	0.835728899606	JCQLYHFGKNRPGE-HFZVAGMNSA-N	1.0	LKDRXBCSQODPBY-AMVSKUEXSA-N	direct	640738214	1846.0	25.0195421077	0.01	36.7473192652	0.417864449803	2.01	0.186339229274
27389659	640738214	5669.0	18.3736596326	0.835728899606	JCQLYHFGKNRPGE-HFZVAGMNSA-N	1.0	LKDRXBCSQODPBY-AMVSKUEXSA-N	direct	640738214	2046.0	25.0195421077	0.01	36.7473192652	0.417864449803	2.01	0.186339229274
44085648	637266830	5893.0	17.9546770212	0.85362168336	JCQLYHFGKNRPGE-HFZVAGMNSA-N	1.0	WQZGKKKJIJFFOK-GASJEMHNSA-N	direct	637266830	15204.0	92.3251388593	0.01	35.9093540424	0.42681084168	2.01	0.186251501214
44085649	637266830	5893.0	17.9546770212	0.85362168336	JCQLYHFGKNRPGE-HFZVAGMNSA-N	1.0	WQZGKKKJIJFFOK-GASJEMHNSA-N	direct	637266830	9845.0	89.7189666328	0.01	35.9093540424	0.42681084168	2.01	0.186251501214
2171295	637266136	1157.0	18.3306831194	0.835728899606	JCQLYHFGKNRPGE-HFZVAGMNSA-N	1.0	WQZGKKKJIJFFOK-GASJEMHNSA-N	direct	637266136	2160.0	63.714442691	0.01	36.6613662389	0.417864449803	2.01	0.186230170377
2171296	637266136	1157.0	18.3306831194	0.835728899606	JCQLYHFGKNRPGE-HFZVAGMNSA-N	1.0	WQZGKKKJIJFFOK-GASJEMHNSA-N	direct	637266136	4146.0	63.714442691	0.01	36.6613662389	0.417864449803	2.01	0.186230170377
2171297	637266136	1157.0	18.3306831194	0.835728899606	JCQLYHFGKNRPGE-HFZVAGMNSA-N	1.0	WQZGKKKJIJFFOK-GASJEMHNSA-N	direct	637266136	4720.0	63.714442691	0.01	36.6613662389	0.417864449803	2.01	0.186230170377
2171313	637266136	2964.0	18.3306831194	0.835728899606	JCQLYHFGKNRPGE-HFZVAGMNSA-N	1.0	WQZGKKKJIJFFOK-GASJEMHNSA-N	direct	637266136	2160.0	63.714442691	0.01	36.6613662389	0.417864449803	2.01	0.186230170377
2171314	637266136	2964.0	18.3306831194	0.835728899606	JCQLYHFGKNRPGE-HFZVAGMNSA-N	1.0	WQZGKKKJIJFFOK-GASJEMHNSA-N	direct	637266136	4146.0	63.714442691	0.01	36.6613662389	0.417864449803	2.01	0.186230170377
2171315	637266136	2964.0	18.3306831194	0.835728899606	JCQLYHFGKNRPGE-HFZVAGMNSA-N	1.0	WQZGKKKJIJFFOK-GASJEMHNSA-N	direct	637266136	4720.0	63.714442691	0.01	36.6613662389	0.417864449803	2.01	0.186230170377
45624795	637265791	10975.0	19.3819519033	0.788339846499	JCQLYHFGKNRPGE-HFZVAGMNSA-N	1.0	RFSUNEUAIZKAJO-ARQDHWQXSA-N	direct	637265791	2013.0	26.8153085692	0.01	38.7639038066	0.39416992325	2.01	0.186108740714
45624796	637265791	10975.0	19.3819519033	0.788339846499	JCQLYHFGKNRPGE-HFZVAGMNSA-N	1.0	RFSUNEUAIZKAJO-ARQDHWQXSA-N	direct	637265791	1229.0	26.6736641391	0.01	38.7639038066	0.39416992325	2.01	0.186108740714
45624797	637265791	10975.0	19.3819519033	0.788339846499	JCQLYHFGKNRPGE-HFZVAGMNSA-N	1.0	RFSUNEUAIZKAJO-ARQDHWQXSA-N	direct	637265791	14743.0	26.6736641391	0.01	38.7639038066	0.39416992325	2.01	0.186108740714
45624798	637265791	10975.0	19.3819519033	0.788339846499	JCQLYHFGKNRPGE-HFZVAGMNSA-N	1.0	RFSUNEUAIZKAJO-ARQDHWQXSA-N	direct	637265791	15110.0	26.6736641391	0.01	38.7639038066	0.39416992325	2.01	0.186108740714
45624799	637265791	10975.0	19.3819519033	0.788339846499	JCQLYHFGKNRPGE-HFZVAGMNSA-N	1.0	RFSUNEUAIZKAJO-ARQDHWQXSA-N	direct	637265791	15763.0	26.6736641391	0.01	38.7639038066	0.39416992325	2.01	0.186108740714
44085630	637266830	5893.0	17.9546770212	0.850941943672	JCQLYHFGKNRPGE-HFZVAGMNSA-N	1.0	WQZGKKKJIJFFOK-GASJEMHNSA-N	direct	637266830	15204.0	92.3251388593	0.01	35.9093540424	0.425470971836	2.01	0.186105155887
44085631	637266830	5893.0	17.9546770212	0.850941943672	JCQLYHFGKNRPGE-HFZVAGMNSA-N	1.0	WQZGKKKJIJFFOK-GASJEMHNSA-N	direct	637266830	9845.0	89.7189666328	0.01	35.9093540424	0.425470971836	2.01	0.186105155887
28195874	637267419	5669.0	18.2502636844	0.835728899606	JCQLYHFGKNRPGE-HFZVAGMNSA-N	1.0	LKDRXBCSQODPBY-AMVSKUEXSA-N	direct	637267419	4116.0	25.3565473235	0.01	36.5005273689	0.417864449803	2.01	0.18602557861
28195877	637267419	5669.0	18.2502636844	0.835728899606	JCQLYHFGKNRPGE-HFZVAGMNSA-N	1.0	LKDRXBCSQODPBY-AMVSKUEXSA-N	direct	637267419	12747.0	25.0172766123	0.01	36.5005273689	0.417864449803	2.01	0.18602557861
28195878	637267419	5669.0	18.2502636844	0.835728899606	JCQLYHFGKNRPGE-HFZVAGMNSA-N	1.0	LKDRXBCSQODPBY-AMVSKUEXSA-N	direct	637267419	12759.0	25.0172766123	0.01	36.5005273689	0.417864449803	2.01	0.18602557861
28195879	637267419	5669.0	18.2502636844	0.835728899606	JCQLYHFGKNRPGE-HFZVAGMNSA-N	1.0	LKDRXBCSQODPBY-AMVSKUEXSA-N	direct	637267419	12985.0	25.0172766123	0.01	36.5005273689	0.417864449803	2.01	0.18602557861
28195880	637267419	5669.0	18.2502636844	0.835728899606	JCQLYHFGKNRPGE-HFZVAGMNSA-N	1.0	LKDRXBCSQODPBY-AMVSKUEXSA-N	direct	637267419	13004.0	25.0172766123	0.01	36.5005273689	0.417864449803	2.01	0.18602557861
28195881	637267419	5669.0	18.2502636844	0.835728899606	JCQLYHFGKNRPGE-HFZVAGMNSA-N	1.0	LKDRXBCSQODPBY-AMVSKUEXSA-N	direct	637267419	13006.0	25.0172766123	0.01	36.5005273689	0.417864449803	2.01	0.18602557861
28195882	637267419	5669.0	18.2502636844	0.835728899606	JCQLYHFGKNRPGE-HFZVAGMNSA-N	1.0	LKDRXBCSQODPBY-AMVSKUEXSA-N	direct	637267419	13273.0	25.0172766123	0.01	36.5005273689	0.417864449803	2.01	0.18602557861
28195883	637267419	5669.0	18.2502636844	0.835728899606	JCQLYHFGKNRPGE-HFZVAGMNSA-N	1.0	LKDRXBCSQODPBY-AMVSKUEXSA-N	direct	637267419	13292.0	25.0172766123	0.01	36.5005273689	0.417864449803	2.01	0.18602557861
28195884	637267419	5669.0	18.2502636844	0.835728899606	JCQLYHFGKNRPGE-HFZVAGMNSA-N	1.0	LKDRXBCSQODPBY-AMVSKUEXSA-N	direct	637267419	13411.0	25.0172766123	0.01	36.5005273689	0.417864449803	2.01	0.18602557861
28195885	637267419	5669.0	18.2502636844	0.835728899606	JCQLYHFGKNRPGE-HFZVAGMNSA-N	1.0	LKDRXBCSQODPBY-AMVSKUEXSA-N	direct	637267419	13457.0	25.0172766123	0.01	36.5005273689	0.417864449803	2.01	0.18602557861
28195886	637267419	5669.0	18.2502636844	0.835728899606	JCQLYHFGKNRPGE-HFZVAGMNSA-N	1.0	LKDRXBCSQODPBY-AMVSKUEXSA-N	direct	637267419	13470.0	25.0172766123	0.01	36.5005273689	0.417864449803	2.01	0.18602557861
28195887	637267419	5669.0	18.2502636844	0.835728899606	JCQLYHFGKNRPGE-HFZVAGMNSA-N	1.0	LKDRXBCSQODPBY-AMVSKUEXSA-N	direct	637267419	13552.0	25.0172766123	0.01	36.5005273689	0.417864449803	2.01	0.18602557861
28195888	637267419	5669.0	18.2502636844	0.835728899606	JCQLYHFGKNRPGE-HFZVAGMNSA-N	1.0	LKDRXBCSQODPBY-AMVSKUEXSA-N	direct	637267419	13705.0	25.0172766123	0.01	36.5005273689	0.417864449803	2.01	0.18602557861
28195889	637267419	5669.0	18.2502636844	0.835728899606	JCQLYHFGKNRPGE-HFZVAGMNSA-N	1.0	LKDRXBCSQODPBY-AMVSKUEXSA-N	direct	637267419	13869.0	25.0172766123	0.01	36.5005273689	0.417864449803	2.01	0.18602557861
28195890	637267419	5669.0	18.2502636844	0.835728899606	JCQLYHFGKNRPGE-HFZVAGMNSA-N	1.0	LKDRXBCSQODPBY-AMVSKUEXSA-N	direct	637267419	13919.0	25.0172766123	0.01	36.5005273689	0.417864449803	2.01	0.18602557861
28195891	637267419	5669.0	18.2502636844	0.835728899606	JCQLYHFGKNRPGE-HFZVAGMNSA-N	1.0	LKDRXBCSQODPBY-AMVSKUEXSA-N	direct	637267419	13934.0	25.0172766123	0.01	36.5005273689	0.417864449803	2.01	0.18602557861
28195892	637267419	5669.0	18.2502636844	0.835728899606	JCQLYHFGKNRPGE-HFZVAGMNSA-N	1.0	LKDRXBCSQODPBY-AMVSKUEXSA-N	direct	637267419	14112.0	25.0172766123	0.01	36.5005273689	0.417864449803	2.01	0.18602557861
28195893	637267419	5669.0	18.2502636844	0.835728899606	JCQLYHFGKNRPGE-HFZVAGMNSA-N	1.0	LKDRXBCSQODPBY-AMVSKUEXSA-N	direct	637267419	14119.0	25.0172766123	0.01	36.5005273689	0.417864449803	2.01	0.18602557861
28195894	637267419	5669.0	18.2502636844	0.835728899606	JCQLYHFGKNRPGE-HFZVAGMNSA-N	1.0	LKDRXBCSQODPBY-AMVSKUEXSA-N	direct	637267419	14259.0	25.0172766123	0.01	36.5005273689	0.417864449803	2.01	0.18602557861
28195895	637267419	5669.0	18.2502636844	0.835728899606	JCQLYHFGKNRPGE-HFZVAGMNSA-N	1.0	LKDRXBCSQODPBY-AMVSKUEXSA-N	direct	637267419	14492.0	25.0172766123	0.01	36.5005273689	0.417864449803	2.01	0.18602557861
28195896	637267419	5669.0	18.2502636844	0.835728899606	JCQLYHFGKNRPGE-HFZVAGMNSA-N	1.0	LKDRXBCSQODPBY-AMVSKUEXSA-N	direct	637267419	14501.0	25.0172766123	0.01	36.5005273689	0.417864449803	2.01	0.18602557861
28195897	637267419	5669.0	18.2502636844	0.835728899606	JCQLYHFGKNRPGE-HFZVAGMNSA-N	1.0	LKDRXBCSQODPBY-AMVSKUEXSA-N	direct	637267419	14537.0	25.0172766123	0.01	36.5005273689	0.417864449803	2.01	0.18602557861
28195898	637267419	5669.0	18.2502636844	0.835728899606	JCQLYHFGKNRPGE-HFZVAGMNSA-N	1.0	LKDRXBCSQODPBY-AMVSKUEXSA-N	direct	637267419	14625.0	25.0172766123	0.01	36.5005273689	0.417864449803	2.01	0.18602557861
28195899	637267419	5669.0	18.2502636844	0.835728899606	JCQLYHFGKNRPGE-HFZVAGMNSA-N	1.0	LKDRXBCSQODPBY-AMVSKUEXSA-N	direct	637267419	14695.0	25.0172766123	0.01	36.5005273689	0.417864449803	2.01	0.18602557861
28195900	637267419	5669.0	18.2502636844	0.835728899606	JCQLYHFGKNRPGE-HFZVAGMNSA-N	1.0	LKDRXBCSQODPBY-AMVSKUEXSA-N	direct	637267419	14713.0	25.0172766123	0.01	36.5005273689	0.417864449803	2.01	0.18602557861
28195901	637267419	5669.0	18.2502636844	0.835728899606	JCQLYHFGKNRPGE-HFZVAGMNSA-N	1.0	LKDRXBCSQODPBY-AMVSKUEXSA-N	direct	637267419	16586.0	25.0172766123	0.01	36.5005273689	0.417864449803	2.01	0.18602557861
28195902	637267419	5669.0	18.2502636844	0.835728899606	JCQLYHFGKNRPGE-HFZVAGMNSA-N	1.0	LKDRXBCSQODPBY-AMVSKUEXSA-N	direct	637267419	16717.0	25.0172766123	0.01	36.5005273689	0.417864449803	2.01	0.18602557861
28195903	637267419	5669.0	18.2502636844	0.835728899606	JCQLYHFGKNRPGE-HFZVAGMNSA-N	1.0	LKDRXBCSQODPBY-AMVSKUEXSA-N	direct	637267419	16745.0	25.0172766123	0.01	36.5005273689	0.417864449803	2.01	0.18602557861
28195904	637267419	5669.0	18.2502636844	0.835728899606	JCQLYHFGKNRPGE-HFZVAGMNSA-N	1.0	LKDRXBCSQODPBY-AMVSKUEXSA-N	direct	637267419	16791.0	25.0172766123	0.01	36.5005273689	0.417864449803	2.01	0.18602557861
28195905	637267419	5669.0	18.2502636844	0.835728899606	JCQLYHFGKNRPGE-HFZVAGMNSA-N	1.0	LKDRXBCSQODPBY-AMVSKUEXSA-N	direct	637267419	16810.0	25.0172766123	0.01	36.5005273689	0.417864449803	2.01	0.18602557861
28195906	637267419	5669.0	18.2502636844	0.835728899606	JCQLYHFGKNRPGE-HFZVAGMNSA-N	1.0	LKDRXBCSQODPBY-AMVSKUEXSA-N	direct	637267419	1810.0	24.9665762445	0.01	36.5005273689	0.417864449803	2.01	0.18602557861
27389912	640738214	5669.0	18.3736596326	0.827927417782	JCQLYHFGKNRPGE-HFZVAGMNSA-N	1.0	LKDRXBCSQODPBY-AMVSKUEXSA-N	direct	640738214	4116.0	25.5482135645	0.01	36.7473192652	0.413963708891	2.01	0.185902832105
27389913	640738214	5669.0	18.3736596326	0.827927417782	JCQLYHFGKNRPGE-HFZVAGMNSA-N	1.0	LKDRXBCSQODPBY-AMVSKUEXSA-N	direct	640738214	189.0	25.0195421077	0.01	36.7473192652	0.413963708891	2.01	0.185902832105
27389914	640738214	5669.0	18.3736596326	0.827927417782	JCQLYHFGKNRPGE-HFZVAGMNSA-N	1.0	LKDRXBCSQODPBY-AMVSKUEXSA-N	direct	640738214	1846.0	25.0195421077	0.01	36.7473192652	0.413963708891	2.01	0.185902832105
27389915	640738214	5669.0	18.3736596326	0.827927417782	JCQLYHFGKNRPGE-HFZVAGMNSA-N	1.0	LKDRXBCSQODPBY-AMVSKUEXSA-N	direct	640738214	2046.0	25.0195421077	0.01	36.7473192652	0.413963708891	2.01	0.185902832105
45956044	637266462	10627.0	19.2660007135	0.788339846499	JCQLYHFGKNRPGE-HFZVAGMNSA-N	1.0	FYGDTMLNYKFZSV-DZOUCCHMSA-N	direct	637266462	6123.0	83.3233063904	0.01	38.5320014269	0.39416992325	2.01	0.185829768407
45956045	637266462	10627.0	19.2660007135	0.788339846499	JCQLYHFGKNRPGE-HFZVAGMNSA-N	1.0	FYGDTMLNYKFZSV-DZOUCCHMSA-N	direct	637266462	13330.0	83.3233063904	0.01	38.5320014269	0.39416992325	2.01	0.185829768407
45956060	637266462	7344.0	19.2660007135	0.788339846499	JCQLYHFGKNRPGE-HFZVAGMNSA-N	1.0	WQZGKKKJIJFFOK-GASJEMHNSA-N	direct	637266462	6123.0	83.3233063904	0.01	38.5320014269	0.39416992325	2.01	0.185829768407
45956061	637266462	7344.0	19.2660007135	0.788339846499	JCQLYHFGKNRPGE-HFZVAGMNSA-N	1.0	WQZGKKKJIJFFOK-GASJEMHNSA-N	direct	637266462	13330.0	83.3233063904	0.01	38.5320014269	0.39416992325	2.01	0.185829768407
45956064	637266462	9486.0	19.2660007135	0.788339846499	JCQLYHFGKNRPGE-HFZVAGMNSA-N	1.0	WQZGKKKJIJFFOK-GASJEMHNSA-N	direct	637266462	6123.0	83.3233063904	0.01	38.5320014269	0.39416992325	2.01	0.185829768407
45956065	637266462	9486.0	19.2660007135	0.788339846499	JCQLYHFGKNRPGE-HFZVAGMNSA-N	1.0	WQZGKKKJIJFFOK-GASJEMHNSA-N	direct	637266462	13330.0	83.3233063904	0.01	38.5320014269	0.39416992325	2.01	0.185829768407
45956068	637266462	11310.0	19.2660007135	0.788339846499	JCQLYHFGKNRPGE-HFZVAGMNSA-N	1.0	WQZGKKKJIJFFOK-GASJEMHNSA-N	direct	637266462	6123.0	83.3233063904	0.01	38.5320014269	0.39416992325	2.01	0.185829768407
45956069	637266462	11310.0	19.2660007135	0.788339846499	JCQLYHFGKNRPGE-HFZVAGMNSA-N	1.0	WQZGKKKJIJFFOK-GASJEMHNSA-N	direct	637266462	13330.0	83.3233063904	0.01	38.5320014269	0.39416992325	2.01	0.185829768407
45956080	637266462	15435.0	19.2660007135	0.788339846499	JCQLYHFGKNRPGE-HFZVAGMNSA-N	1.0	WQZGKKKJIJFFOK-GASJEMHNSA-N	direct	637266462	6123.0	83.3233063904	0.01	38.5320014269	0.39416992325	2.01	0.185829768407
45956081	637266462	15435.0	19.2660007135	0.788339846499	JCQLYHFGKNRPGE-HFZVAGMNSA-N	1.0	WQZGKKKJIJFFOK-GASJEMHNSA-N	direct	637266462	13330.0	83.3233063904	0.01	38.5320014269	0.39416992325	2.01	0.185829768407
2171433	637266136	1157.0	18.3306831194	0.827927417782	JCQLYHFGKNRPGE-HFZVAGMNSA-N	1.0	WQZGKKKJIJFFOK-GASJEMHNSA-N	direct	637266136	2160.0	63.714442691	0.01	36.6613662389	0.413963708891	2.01	0.185794028618
2171434	637266136	1157.0	18.3306831194	0.827927417782	JCQLYHFGKNRPGE-HFZVAGMNSA-N	1.0	WQZGKKKJIJFFOK-GASJEMHNSA-N	direct	637266136	4146.0	63.714442691	0.01	36.6613662389	0.413963708891	2.01	0.185794028618
2171435	637266136	1157.0	18.3306831194	0.827927417782	JCQLYHFGKNRPGE-HFZVAGMNSA-N	1.0	WQZGKKKJIJFFOK-GASJEMHNSA-N	direct	637266136	4720.0	63.714442691	0.01	36.6613662389	0.413963708891	2.01	0.185794028618
2171451	637266136	2964.0	18.3306831194	0.827927417782	JCQLYHFGKNRPGE-HFZVAGMNSA-N	1.0	WQZGKKKJIJFFOK-GASJEMHNSA-N	direct	637266136	2160.0	63.714442691	0.01	36.6613662389	0.413963708891	2.01	0.185794028618
2171452	637266136	2964.0	18.3306831194	0.827927417782	JCQLYHFGKNRPGE-HFZVAGMNSA-N	1.0	WQZGKKKJIJFFOK-GASJEMHNSA-N	direct	637266136	4146.0	63.714442691	0.01	36.6613662389	0.413963708891	2.01	0.185794028618
2171453	637266136	2964.0	18.3306831194	0.827927417782	JCQLYHFGKNRPGE-HFZVAGMNSA-N	1.0	WQZGKKKJIJFFOK-GASJEMHNSA-N	direct	637266136	4720.0	63.714442691	0.01	36.6613662389	0.413963708891	2.01	0.185794028618
25589354	637271365	16834.0	19.1681302257	0.788339846499	JCQLYHFGKNRPGE-HFZVAGMNSA-N	1.0	WQZGKKKJIJFFOK-GASJEMHNSA-N	direct	637271365	849.0	87.1713401035	0.01	38.3362604514	0.39416992325	2.01	0.185593315603
25589355	637271365	16834.0	19.1681302257	0.788339846499	JCQLYHFGKNRPGE-HFZVAGMNSA-N	1.0	WQZGKKKJIJFFOK-GASJEMHNSA-N	direct	637271365	1093.0	87.1713401035	0.01	38.3362604514	0.39416992325	2.01	0.185593315603
28196476	637267419	5669.0	18.2502636844	0.827927417782	JCQLYHFGKNRPGE-HFZVAGMNSA-N	1.0	LKDRXBCSQODPBY-AMVSKUEXSA-N	direct	637267419	4116.0	25.3565473235	0.01	36.5005273689	0.413963708891	2.01	0.185589915994
28196479	637267419	5669.0	18.2502636844	0.827927417782	JCQLYHFGKNRPGE-HFZVAGMNSA-N	1.0	LKDRXBCSQODPBY-AMVSKUEXSA-N	direct	637267419	12747.0	25.0172766123	0.01	36.5005273689	0.413963708891	2.01	0.185589915994
28196480	637267419	5669.0	18.2502636844	0.827927417782	JCQLYHFGKNRPGE-HFZVAGMNSA-N	1.0	LKDRXBCSQODPBY-AMVSKUEXSA-N	direct	637267419	12759.0	25.0172766123	0.01	36.5005273689	0.413963708891	2.01	0.185589915994
28196481	637267419	5669.0	18.2502636844	0.827927417782	JCQLYHFGKNRPGE-HFZVAGMNSA-N	1.0	LKDRXBCSQODPBY-AMVSKUEXSA-N	direct	637267419	12985.0	25.0172766123	0.01	36.5005273689	0.413963708891	2.01	0.185589915994
28196482	637267419	5669.0	18.2502636844	0.827927417782	JCQLYHFGKNRPGE-HFZVAGMNSA-N	1.0	LKDRXBCSQODPBY-AMVSKUEXSA-N	direct	637267419	13004.0	25.0172766123	0.01	36.5005273689	0.413963708891	2.01	0.185589915994
28196483	637267419	5669.0	18.2502636844	0.827927417782	JCQLYHFGKNRPGE-HFZVAGMNSA-N	1.0	LKDRXBCSQODPBY-AMVSKUEXSA-N	direct	637267419	13006.0	25.0172766123	0.01	36.5005273689	0.413963708891	2.01	0.185589915994
28196484	637267419	5669.0	18.2502636844	0.827927417782	JCQLYHFGKNRPGE-HFZVAGMNSA-N	1.0	LKDRXBCSQODPBY-AMVSKUEXSA-N	direct	637267419	13273.0	25.0172766123	0.01	36.5005273689	0.413963708891	2.01	0.185589915994
28196485	637267419	5669.0	18.2502636844	0.827927417782	JCQLYHFGKNRPGE-HFZVAGMNSA-N	1.0	LKDRXBCSQODPBY-AMVSKUEXSA-N	direct	637267419	13292.0	25.0172766123	0.01	36.5005273689	0.413963708891	2.01	0.185589915994
28196486	637267419	5669.0	18.2502636844	0.827927417782	JCQLYHFGKNRPGE-HFZVAGMNSA-N	1.0	LKDRXBCSQODPBY-AMVSKUEXSA-N	direct	637267419	13411.0	25.0172766123	0.01	36.5005273689	0.413963708891	2.01	0.185589915994
28196487	637267419	5669.0	18.2502636844	0.827927417782	JCQLYHFGKNRPGE-HFZVAGMNSA-N	1.0	LKDRXBCSQODPBY-AMVSKUEXSA-N	direct	637267419	13457.0	25.0172766123	0.01	36.5005273689	0.413963708891	2.01	0.185589915994
28196488	637267419	5669.0	18.2502636844	0.827927417782	JCQLYHFGKNRPGE-HFZVAGMNSA-N	1.0	LKDRXBCSQODPBY-AMVSKUEXSA-N	direct	637267419	13470.0	25.0172766123	0.01	36.5005273689	0.413963708891	2.01	0.185589915994
28196489	637267419	5669.0	18.2502636844	0.827927417782	JCQLYHFGKNRPGE-HFZVAGMNSA-N	1.0	LKDRXBCSQODPBY-AMVSKUEXSA-N	direct	637267419	13552.0	25.0172766123	0.01	36.5005273689	0.413963708891	2.01	0.185589915994
28196490	637267419	5669.0	18.2502636844	0.827927417782	JCQLYHFGKNRPGE-HFZVAGMNSA-N	1.0	LKDRXBCSQODPBY-AMVSKUEXSA-N	direct	637267419	13705.0	25.0172766123	0.01	36.5005273689	0.413963708891	2.01	0.185589915994
28196491	637267419	5669.0	18.2502636844	0.827927417782	JCQLYHFGKNRPGE-HFZVAGMNSA-N	1.0	LKDRXBCSQODPBY-AMVSKUEXSA-N	direct	637267419	13869.0	25.0172766123	0.01	36.5005273689	0.413963708891	2.01	0.185589915994
28196492	637267419	5669.0	18.2502636844	0.827927417782	JCQLYHFGKNRPGE-HFZVAGMNSA-N	1.0	LKDRXBCSQODPBY-AMVSKUEXSA-N	direct	637267419	13919.0	25.0172766123	0.01	36.5005273689	0.413963708891	2.01	0.185589915994
28196493	637267419	5669.0	18.2502636844	0.827927417782	JCQLYHFGKNRPGE-HFZVAGMNSA-N	1.0	LKDRXBCSQODPBY-AMVSKUEXSA-N	direct	637267419	13934.0	25.0172766123	0.01	36.5005273689	0.413963708891	2.01	0.185589915994
28196494	637267419	5669.0	18.2502636844	0.827927417782	JCQLYHFGKNRPGE-HFZVAGMNSA-N	1.0	LKDRXBCSQODPBY-AMVSKUEXSA-N	direct	637267419	14112.0	25.0172766123	0.01	36.5005273689	0.413963708891	2.01	0.185589915994
28196495	637267419	5669.0	18.2502636844	0.827927417782	JCQLYHFGKNRPGE-HFZVAGMNSA-N	1.0	LKDRXBCSQODPBY-AMVSKUEXSA-N	direct	637267419	14119.0	25.0172766123	0.01	36.5005273689	0.413963708891	2.01	0.185589915994
28196496	637267419	5669.0	18.2502636844	0.827927417782	JCQLYHFGKNRPGE-HFZVAGMNSA-N	1.0	LKDRXBCSQODPBY-AMVSKUEXSA-N	direct	637267419	14259.0	25.0172766123	0.01	36.5005273689	0.413963708891	2.01	0.185589915994
28196497	637267419	5669.0	18.2502636844	0.827927417782	JCQLYHFGKNRPGE-HFZVAGMNSA-N	1.0	LKDRXBCSQODPBY-AMVSKUEXSA-N	direct	637267419	14492.0	25.0172766123	0.01	36.5005273689	0.413963708891	2.01	0.185589915994
28196498	637267419	5669.0	18.2502636844	0.827927417782	JCQLYHFGKNRPGE-HFZVAGMNSA-N	1.0	LKDRXBCSQODPBY-AMVSKUEXSA-N	direct	637267419	14501.0	25.0172766123	0.01	36.5005273689	0.413963708891	2.01	0.185589915994
28196499	637267419	5669.0	18.2502636844	0.827927417782	JCQLYHFGKNRPGE-HFZVAGMNSA-N	1.0	LKDRXBCSQODPBY-AMVSKUEXSA-N	direct	637267419	14537.0	25.0172766123	0.01	36.5005273689	0.413963708891	2.01	0.185589915994
28196500	637267419	5669.0	18.2502636844	0.827927417782	JCQLYHFGKNRPGE-HFZVAGMNSA-N	1.0	LKDRXBCSQODPBY-AMVSKUEXSA-N	direct	637267419	14625.0	25.0172766123	0.01	36.5005273689	0.413963708891	2.01	0.185589915994
28196501	637267419	5669.0	18.2502636844	0.827927417782	JCQLYHFGKNRPGE-HFZVAGMNSA-N	1.0	LKDRXBCSQODPBY-AMVSKUEXSA-N	direct	637267419	14695.0	25.0172766123	0.01	36.5005273689	0.413963708891	2.01	0.185589915994
28196502	637267419	5669.0	18.2502636844	0.827927417782	JCQLYHFGKNRPGE-HFZVAGMNSA-N	1.0	LKDRXBCSQODPBY-AMVSKUEXSA-N	direct	637267419	14713.0	25.0172766123	0.01	36.5005273689	0.413963708891	2.01	0.185589915994
28196503	637267419	5669.0	18.2502636844	0.827927417782	JCQLYHFGKNRPGE-HFZVAGMNSA-N	1.0	LKDRXBCSQODPBY-AMVSKUEXSA-N	direct	637267419	16586.0	25.0172766123	0.01	36.5005273689	0.413963708891	2.01	0.185589915994
28196504	637267419	5669.0	18.2502636844	0.827927417782	JCQLYHFGKNRPGE-HFZVAGMNSA-N	1.0	LKDRXBCSQODPBY-AMVSKUEXSA-N	direct	637267419	16717.0	25.0172766123	0.01	36.5005273689	0.413963708891	2.01	0.185589915994
28196505	637267419	5669.0	18.2502636844	0.827927417782	JCQLYHFGKNRPGE-HFZVAGMNSA-N	1.0	LKDRXBCSQODPBY-AMVSKUEXSA-N	direct	637267419	16745.0	25.0172766123	0.01	36.5005273689	0.413963708891	2.01	0.185589915994
28196506	637267419	5669.0	18.2502636844	0.827927417782	JCQLYHFGKNRPGE-HFZVAGMNSA-N	1.0	LKDRXBCSQODPBY-AMVSKUEXSA-N	direct	637267419	16791.0	25.0172766123	0.01	36.5005273689	0.413963708891	2.01	0.185589915994
28196507	637267419	5669.0	18.2502636844	0.827927417782	JCQLYHFGKNRPGE-HFZVAGMNSA-N	1.0	LKDRXBCSQODPBY-AMVSKUEXSA-N	direct	637267419	16810.0	25.0172766123	0.01	36.5005273689	0.413963708891	2.01	0.185589915994
28196508	637267419	5669.0	18.2502636844	0.827927417782	JCQLYHFGKNRPGE-HFZVAGMNSA-N	1.0	LKDRXBCSQODPBY-AMVSKUEXSA-N	direct	637267419	1810.0	24.9665762445	0.01	36.5005273689	0.413963708891	2.01	0.185589915994
44085639	637266830	5893.0	17.9546770212	0.835728899606	JCQLYHFGKNRPGE-HFZVAGMNSA-N	1.0	WQZGKKKJIJFFOK-GASJEMHNSA-N	direct	637266830	15204.0	92.3251388593	0.01	35.9093540424	0.417864449803	2.01	0.185267728757
44085640	637266830	5893.0	17.9546770212	0.835728899606	JCQLYHFGKNRPGE-HFZVAGMNSA-N	1.0	WQZGKKKJIJFFOK-GASJEMHNSA-N	direct	637266830	9845.0	89.7189666328	0.01	35.9093540424	0.417864449803	2.01	0.185267728757
46794359	637265618	13490.0	17.5114492835	0.85362168336	JCQLYHFGKNRPGE-HFZVAGMNSA-N	1.0	WQZGKKKJIJFFOK-GASJEMHNSA-N	direct	637265618	10445.0	62.289036881	0.01	35.022898567	0.42681084168	2.01	0.185091257189
53276521	637271697	16834.0	18.9507819773	0.788339846499	JCQLYHFGKNRPGE-HFZVAGMNSA-N	1.0	WQZGKKKJIJFFOK-GASJEMHNSA-N	direct	637271697	849.0	85.4710832997	0.01	37.9015639547	0.39416992325	2.01	0.185064950949
53276522	637271697	16834.0	18.9507819773	0.788339846499	JCQLYHFGKNRPGE-HFZVAGMNSA-N	1.0	WQZGKKKJIJFFOK-GASJEMHNSA-N	direct	637271697	1093.0	85.4710832997	0.01	37.9015639547	0.39416992325	2.01	0.185064950949
1921720	637264341	16834.0	18.9430951487	0.788339846499	JCQLYHFGKNRPGE-HFZVAGMNSA-N	1.0	WQZGKKKJIJFFOK-GASJEMHNSA-N	direct	637264341	849.0	29.9430951487	0.01	37.8861902973	0.39416992325	2.01	0.185046181552
1921721	637264341	16834.0	18.9430951487	0.788339846499	JCQLYHFGKNRPGE-HFZVAGMNSA-N	1.0	WQZGKKKJIJFFOK-GASJEMHNSA-N	direct	637264341	1093.0	29.9430951487	0.01	37.8861902973	0.39416992325	2.01	0.185046181552
46794355	637265618	13490.0	17.5114492835	0.850941943672	JCQLYHFGKNRPGE-HFZVAGMNSA-N	1.0	WQZGKKKJIJFFOK-GASJEMHNSA-N	direct	637265618	10445.0	62.289036881	0.01	35.022898567	0.425470971836	2.01	0.184945823513
44085657	637266830	5893.0	17.9546770212	0.827927417782	JCQLYHFGKNRPGE-HFZVAGMNSA-N	1.0	WQZGKKKJIJFFOK-GASJEMHNSA-N	direct	637266830	15204.0	92.3251388593	0.01	35.9093540424	0.413963708891	2.01	0.184833840988
44085658	637266830	5893.0	17.9546770212	0.827927417782	JCQLYHFGKNRPGE-HFZVAGMNSA-N	1.0	WQZGKKKJIJFFOK-GASJEMHNSA-N	direct	637266830	9845.0	89.7189666328	0.01	35.9093540424	0.413963708891	2.01	0.184833840988
52058504	637270388	1892.0	0.0861861476163	0.85362168336	JCQLYHFGKNRPGE-HFZVAGMNSA-N	1.0	WQZGKKKJIJFFOK-GASJEMHNSA-N	direct	637270388	1892.0	27.779891912	2.0	0.172372295233	0.42681084168	2.01	0.184362355715
53058486	637268557	3857.0	17.2189630614	0.85362168336	JCQLYHFGKNRPGE-HFZVAGMNSA-N	1.0	RFSUNEUAIZKAJO-VRPWFDPXSA-N	direct	637268557	15980.0	36.4353339357	0.01	34.4379261228	0.42681084168	2.01	0.184313493642
53058487	637268557	3857.0	17.2189630614	0.85362168336	JCQLYHFGKNRPGE-HFZVAGMNSA-N	1.0	RFSUNEUAIZKAJO-VRPWFDPXSA-N	direct	637268557	1892.0	34.7055337738	0.01	34.4379261228	0.42681084168	2.01	0.184313493642
53058488	637268557	3857.0	17.2189630614	0.85362168336	JCQLYHFGKNRPGE-HFZVAGMNSA-N	1.0	RFSUNEUAIZKAJO-VRPWFDPXSA-N	direct	637268557	5951.0	32.7033348097	0.01	34.4379261228	0.42681084168	2.01	0.184313493642
52058492	637270388	1892.0	0.0861861476163	0.850941943672	JCQLYHFGKNRPGE-HFZVAGMNSA-N	1.0	WQZGKKKJIJFFOK-GASJEMHNSA-N	direct	637270388	1892.0	27.779891912	2.0	0.172372295233	0.425470971836	2.01	0.184217494766
53058474	637268557	3857.0	17.2189630614	0.850941943672	JCQLYHFGKNRPGE-HFZVAGMNSA-N	1.0	RFSUNEUAIZKAJO-VRPWFDPXSA-N	direct	637268557	15980.0	36.4353339357	0.01	34.4379261228	0.425470971836	2.01	0.184168671087
53058475	637268557	3857.0	17.2189630614	0.850941943672	JCQLYHFGKNRPGE-HFZVAGMNSA-N	1.0	RFSUNEUAIZKAJO-VRPWFDPXSA-N	direct	637268557	1892.0	34.7055337738	0.01	34.4379261228	0.425470971836	2.01	0.184168671087
53058476	637268557	3857.0	17.2189630614	0.850941943672	JCQLYHFGKNRPGE-HFZVAGMNSA-N	1.0	RFSUNEUAIZKAJO-VRPWFDPXSA-N	direct	637268557	5951.0	32.7033348097	0.01	34.4379261228	0.425470971836	2.01	0.184168671087
46794357	637265618	13490.0	17.5114492835	0.835728899606	JCQLYHFGKNRPGE-HFZVAGMNSA-N	1.0	WQZGKKKJIJFFOK-GASJEMHNSA-N	direct	637265618	10445.0	62.289036881	0.01	35.022898567	0.417864449803	2.01	0.184113613092
46794361	637265618	13490.0	17.5114492835	0.827927417782	JCQLYHFGKNRPGE-HFZVAGMNSA-N	1.0	WQZGKKKJIJFFOK-GASJEMHNSA-N	direct	637265618	10445.0	62.289036881	0.01	35.022898567	0.413963708891	2.01	0.183682428204
27389400	640738214	5669.0	18.3736596326	0.788339846499	JCQLYHFGKNRPGE-HFZVAGMNSA-N	1.0	LKDRXBCSQODPBY-AMVSKUEXSA-N	direct	640738214	4116.0	25.5482135645	0.01	36.7473192652	0.39416992325	2.01	0.183639587842
27389401	640738214	5669.0	18.3736596326	0.788339846499	JCQLYHFGKNRPGE-HFZVAGMNSA-N	1.0	LKDRXBCSQODPBY-AMVSKUEXSA-N	direct	640738214	189.0	25.0195421077	0.01	36.7473192652	0.39416992325	2.01	0.183639587842
27389402	640738214	5669.0	18.3736596326	0.788339846499	JCQLYHFGKNRPGE-HFZVAGMNSA-N	1.0	LKDRXBCSQODPBY-AMVSKUEXSA-N	direct	640738214	1846.0	25.0195421077	0.01	36.7473192652	0.39416992325	2.01	0.183639587842
27389403	640738214	5669.0	18.3736596326	0.788339846499	JCQLYHFGKNRPGE-HFZVAGMNSA-N	1.0	LKDRXBCSQODPBY-AMVSKUEXSA-N	direct	640738214	2046.0	25.0195421077	0.01	36.7473192652	0.39416992325	2.01	0.183639587842
2171157	637266136	1157.0	18.3306831194	0.788339846499	JCQLYHFGKNRPGE-HFZVAGMNSA-N	1.0	WQZGKKKJIJFFOK-GASJEMHNSA-N	direct	637266136	2160.0	63.714442691	0.01	36.6613662389	0.39416992325	2.01	0.183532108966
2171158	637266136	1157.0	18.3306831194	0.788339846499	JCQLYHFGKNRPGE-HFZVAGMNSA-N	1.0	WQZGKKKJIJFFOK-GASJEMHNSA-N	direct	637266136	4146.0	63.714442691	0.01	36.6613662389	0.39416992325	2.01	0.183532108966
2171159	637266136	1157.0	18.3306831194	0.788339846499	JCQLYHFGKNRPGE-HFZVAGMNSA-N	1.0	WQZGKKKJIJFFOK-GASJEMHNSA-N	direct	637266136	4720.0	63.714442691	0.01	36.6613662389	0.39416992325	2.01	0.183532108966
2171175	637266136	2964.0	18.3306831194	0.788339846499	JCQLYHFGKNRPGE-HFZVAGMNSA-N	1.0	WQZGKKKJIJFFOK-GASJEMHNSA-N	direct	637266136	2160.0	63.714442691	0.01	36.6613662389	0.39416992325	2.01	0.183532108966
2171176	637266136	2964.0	18.3306831194	0.788339846499	JCQLYHFGKNRPGE-HFZVAGMNSA-N	1.0	WQZGKKKJIJFFOK-GASJEMHNSA-N	direct	637266136	4146.0	63.714442691	0.01	36.6613662389	0.39416992325	2.01	0.183532108966
2171177	637266136	2964.0	18.3306831194	0.788339846499	JCQLYHFGKNRPGE-HFZVAGMNSA-N	1.0	WQZGKKKJIJFFOK-GASJEMHNSA-N	direct	637266136	4720.0	63.714442691	0.01	36.6613662389	0.39416992325	2.01	0.183532108966
52058498	637270388	1892.0	0.0861861476163	0.835728899606	JCQLYHFGKNRPGE-HFZVAGMNSA-N	1.0	WQZGKKKJIJFFOK-GASJEMHNSA-N	direct	637270388	1892.0	27.779891912	2.0	0.172372295233	0.417864449803	2.01	0.183388561644
53058480	637268557	3857.0	17.2189630614	0.835728899606	JCQLYHFGKNRPGE-HFZVAGMNSA-N	1.0	RFSUNEUAIZKAJO-VRPWFDPXSA-N	direct	637268557	15980.0	36.4353339357	0.01	34.4379261228	0.417864449803	2.01	0.183339957658
53058481	637268557	3857.0	17.2189630614	0.835728899606	JCQLYHFGKNRPGE-HFZVAGMNSA-N	1.0	RFSUNEUAIZKAJO-VRPWFDPXSA-N	direct	637268557	1892.0	34.7055337738	0.01	34.4379261228	0.417864449803	2.01	0.183339957658
53058482	637268557	3857.0	17.2189630614	0.835728899606	JCQLYHFGKNRPGE-HFZVAGMNSA-N	1.0	RFSUNEUAIZKAJO-VRPWFDPXSA-N	direct	637268557	5951.0	32.7033348097	0.01	34.4379261228	0.417864449803	2.01	0.183339957658
28195272	637267419	5669.0	18.2502636844	0.788339846499	JCQLYHFGKNRPGE-HFZVAGMNSA-N	1.0	LKDRXBCSQODPBY-AMVSKUEXSA-N	direct	637267419	4116.0	25.3565473235	0.01	36.5005273689	0.39416992325	2.01	0.183330481279
28195275	637267419	5669.0	18.2502636844	0.788339846499	JCQLYHFGKNRPGE-HFZVAGMNSA-N	1.0	LKDRXBCSQODPBY-AMVSKUEXSA-N	direct	637267419	12747.0	25.0172766123	0.01	36.5005273689	0.39416992325	2.01	0.183330481279
28195276	637267419	5669.0	18.2502636844	0.788339846499	JCQLYHFGKNRPGE-HFZVAGMNSA-N	1.0	LKDRXBCSQODPBY-AMVSKUEXSA-N	direct	637267419	12759.0	25.0172766123	0.01	36.5005273689	0.39416992325	2.01	0.183330481279
28195277	637267419	5669.0	18.2502636844	0.788339846499	JCQLYHFGKNRPGE-HFZVAGMNSA-N	1.0	LKDRXBCSQODPBY-AMVSKUEXSA-N	direct	637267419	12985.0	25.0172766123	0.01	36.5005273689	0.39416992325	2.01	0.183330481279
28195278	637267419	5669.0	18.2502636844	0.788339846499	JCQLYHFGKNRPGE-HFZVAGMNSA-N	1.0	LKDRXBCSQODPBY-AMVSKUEXSA-N	direct	637267419	13004.0	25.0172766123	0.01	36.5005273689	0.39416992325	2.01	0.183330481279
28195279	637267419	5669.0	18.2502636844	0.788339846499	JCQLYHFGKNRPGE-HFZVAGMNSA-N	1.0	LKDRXBCSQODPBY-AMVSKUEXSA-N	direct	637267419	13006.0	25.0172766123	0.01	36.5005273689	0.39416992325	2.01	0.183330481279
28195280	637267419	5669.0	18.2502636844	0.788339846499	JCQLYHFGKNRPGE-HFZVAGMNSA-N	1.0	LKDRXBCSQODPBY-AMVSKUEXSA-N	direct	637267419	13273.0	25.0172766123	0.01	36.5005273689	0.39416992325	2.01	0.183330481279
28195281	637267419	5669.0	18.2502636844	0.788339846499	JCQLYHFGKNRPGE-HFZVAGMNSA-N	1.0	LKDRXBCSQODPBY-AMVSKUEXSA-N	direct	637267419	13292.0	25.0172766123	0.01	36.5005273689	0.39416992325	2.01	0.183330481279
28195282	637267419	5669.0	18.2502636844	0.788339846499	JCQLYHFGKNRPGE-HFZVAGMNSA-N	1.0	LKDRXBCSQODPBY-AMVSKUEXSA-N	direct	637267419	13411.0	25.0172766123	0.01	36.5005273689	0.39416992325	2.01	0.183330481279
28195283	637267419	5669.0	18.2502636844	0.788339846499	JCQLYHFGKNRPGE-HFZVAGMNSA-N	1.0	LKDRXBCSQODPBY-AMVSKUEXSA-N	direct	637267419	13457.0	25.0172766123	0.01	36.5005273689	0.39416992325	2.01	0.183330481279
28195284	637267419	5669.0	18.2502636844	0.788339846499	JCQLYHFGKNRPGE-HFZVAGMNSA-N	1.0	LKDRXBCSQODPBY-AMVSKUEXSA-N	direct	637267419	13470.0	25.0172766123	0.01	36.5005273689	0.39416992325	2.01	0.183330481279
28195285	637267419	5669.0	18.2502636844	0.788339846499	JCQLYHFGKNRPGE-HFZVAGMNSA-N	1.0	LKDRXBCSQODPBY-AMVSKUEXSA-N	direct	637267419	13552.0	25.0172766123	0.01	36.5005273689	0.39416992325	2.01	0.183330481279
28195286	637267419	5669.0	18.2502636844	0.788339846499	JCQLYHFGKNRPGE-HFZVAGMNSA-N	1.0	LKDRXBCSQODPBY-AMVSKUEXSA-N	direct	637267419	13705.0	25.0172766123	0.01	36.5005273689	0.39416992325	2.01	0.183330481279
28195287	637267419	5669.0	18.2502636844	0.788339846499	JCQLYHFGKNRPGE-HFZVAGMNSA-N	1.0	LKDRXBCSQODPBY-AMVSKUEXSA-N	direct	637267419	13869.0	25.0172766123	0.01	36.5005273689	0.39416992325	2.01	0.183330481279
28195288	637267419	5669.0	18.2502636844	0.788339846499	JCQLYHFGKNRPGE-HFZVAGMNSA-N	1.0	LKDRXBCSQODPBY-AMVSKUEXSA-N	direct	637267419	13919.0	25.0172766123	0.01	36.5005273689	0.39416992325	2.01	0.183330481279
28195289	637267419	5669.0	18.2502636844	0.788339846499	JCQLYHFGKNRPGE-HFZVAGMNSA-N	1.0	LKDRXBCSQODPBY-AMVSKUEXSA-N	direct	637267419	13934.0	25.0172766123	0.01	36.5005273689	0.39416992325	2.01	0.183330481279
28195290	637267419	5669.0	18.2502636844	0.788339846499	JCQLYHFGKNRPGE-HFZVAGMNSA-N	1.0	LKDRXBCSQODPBY-AMVSKUEXSA-N	direct	637267419	14112.0	25.0172766123	0.01	36.5005273689	0.39416992325	2.01	0.183330481279
28195291	637267419	5669.0	18.2502636844	0.788339846499	JCQLYHFGKNRPGE-HFZVAGMNSA-N	1.0	LKDRXBCSQODPBY-AMVSKUEXSA-N	direct	637267419	14119.0	25.0172766123	0.01	36.5005273689	0.39416992325	2.01	0.183330481279
28195292	637267419	5669.0	18.2502636844	0.788339846499	JCQLYHFGKNRPGE-HFZVAGMNSA-N	1.0	LKDRXBCSQODPBY-AMVSKUEXSA-N	direct	637267419	14259.0	25.0172766123	0.01	36.5005273689	0.39416992325	2.01	0.183330481279
28195293	637267419	5669.0	18.2502636844	0.788339846499	JCQLYHFGKNRPGE-HFZVAGMNSA-N	1.0	LKDRXBCSQODPBY-AMVSKUEXSA-N	direct	637267419	14492.0	25.0172766123	0.01	36.5005273689	0.39416992325	2.01	0.183330481279
28195294	637267419	5669.0	18.2502636844	0.788339846499	JCQLYHFGKNRPGE-HFZVAGMNSA-N	1.0	LKDRXBCSQODPBY-AMVSKUEXSA-N	direct	637267419	14501.0	25.0172766123	0.01	36.5005273689	0.39416992325	2.01	0.183330481279
28195295	637267419	5669.0	18.2502636844	0.788339846499	JCQLYHFGKNRPGE-HFZVAGMNSA-N	1.0	LKDRXBCSQODPBY-AMVSKUEXSA-N	direct	637267419	14537.0	25.0172766123	0.01	36.5005273689	0.39416992325	2.01	0.183330481279
28195296	637267419	5669.0	18.2502636844	0.788339846499	JCQLYHFGKNRPGE-HFZVAGMNSA-N	1.0	LKDRXBCSQODPBY-AMVSKUEXSA-N	direct	637267419	14625.0	25.0172766123	0.01	36.5005273689	0.39416992325	2.01	0.183330481279
28195297	637267419	5669.0	18.2502636844	0.788339846499	JCQLYHFGKNRPGE-HFZVAGMNSA-N	1.0	LKDRXBCSQODPBY-AMVSKUEXSA-N	direct	637267419	14695.0	25.0172766123	0.01	36.5005273689	0.39416992325	2.01	0.183330481279
28195298	637267419	5669.0	18.2502636844	0.788339846499	JCQLYHFGKNRPGE-HFZVAGMNSA-N	1.0	LKDRXBCSQODPBY-AMVSKUEXSA-N	direct	637267419	14713.0	25.0172766123	0.01	36.5005273689	0.39416992325	2.01	0.183330481279
28195299	637267419	5669.0	18.2502636844	0.788339846499	JCQLYHFGKNRPGE-HFZVAGMNSA-N	1.0	LKDRXBCSQODPBY-AMVSKUEXSA-N	direct	637267419	16586.0	25.0172766123	0.01	36.5005273689	0.39416992325	2.01	0.183330481279
28195300	637267419	5669.0	18.2502636844	0.788339846499	JCQLYHFGKNRPGE-HFZVAGMNSA-N	1.0	LKDRXBCSQODPBY-AMVSKUEXSA-N	direct	637267419	16717.0	25.0172766123	0.01	36.5005273689	0.39416992325	2.01	0.183330481279
28195301	637267419	5669.0	18.2502636844	0.788339846499	JCQLYHFGKNRPGE-HFZVAGMNSA-N	1.0	LKDRXBCSQODPBY-AMVSKUEXSA-N	direct	637267419	16745.0	25.0172766123	0.01	36.5005273689	0.39416992325	2.01	0.183330481279
28195302	637267419	5669.0	18.2502636844	0.788339846499	JCQLYHFGKNRPGE-HFZVAGMNSA-N	1.0	LKDRXBCSQODPBY-AMVSKUEXSA-N	direct	637267419	16791.0	25.0172766123	0.01	36.5005273689	0.39416992325	2.01	0.183330481279
28195303	637267419	5669.0	18.2502636844	0.788339846499	JCQLYHFGKNRPGE-HFZVAGMNSA-N	1.0	LKDRXBCSQODPBY-AMVSKUEXSA-N	direct	637267419	16810.0	25.0172766123	0.01	36.5005273689	0.39416992325	2.01	0.183330481279
28195304	637267419	5669.0	18.2502636844	0.788339846499	JCQLYHFGKNRPGE-HFZVAGMNSA-N	1.0	LKDRXBCSQODPBY-AMVSKUEXSA-N	direct	637267419	1810.0	24.9665762445	0.01	36.5005273689	0.39416992325	2.01	0.183330481279
28196252	637267419	5669.0	16.779891912	0.85362168336	JCQLYHFGKNRPGE-HFZVAGMNSA-N	1.0	LKDRXBCSQODPBY-AMVSKUEXSA-N	direct	637267419	2331.0	23.7077439286	0.01	33.5597838239	0.42681084168	2.01	0.183127122931
28196253	637267419	5669.0	16.779891912	0.85362168336	JCQLYHFGKNRPGE-HFZVAGMNSA-N	1.0	LKDRXBCSQODPBY-AMVSKUEXSA-N	direct	637267419	4385.0	23.7077439286	0.01	33.5597838239	0.42681084168	2.01	0.183127122931
28196254	637267419	5669.0	16.779891912	0.85362168336	JCQLYHFGKNRPGE-HFZVAGMNSA-N	1.0	LKDRXBCSQODPBY-AMVSKUEXSA-N	direct	637267419	12108.0	23.7077439286	0.01	33.5597838239	0.42681084168	2.01	0.183127122931
28196255	637267419	5669.0	16.779891912	0.85362168336	JCQLYHFGKNRPGE-HFZVAGMNSA-N	1.0	LKDRXBCSQODPBY-AMVSKUEXSA-N	direct	637267419	13884.0	23.7077439286	0.01	33.5597838239	0.42681084168	2.01	0.183127122931
27389746	640738214	5669.0	16.7772835289	0.85362168336	JCQLYHFGKNRPGE-HFZVAGMNSA-N	1.0	LKDRXBCSQODPBY-AMVSKUEXSA-N	direct	640738214	3536.0	22.7495799977	0.01	33.5545670577	0.42681084168	2.01	0.183120005878
27389747	640738214	5669.0	16.7772835289	0.85362168336	JCQLYHFGKNRPGE-HFZVAGMNSA-N	1.0	LKDRXBCSQODPBY-AMVSKUEXSA-N	direct	640738214	4708.0	22.7495799977	0.01	33.5545670577	0.42681084168	2.01	0.183120005878
27389748	640738214	5669.0	16.7772835289	0.85362168336	JCQLYHFGKNRPGE-HFZVAGMNSA-N	1.0	LKDRXBCSQODPBY-AMVSKUEXSA-N	direct	640738214	5039.0	22.7495799977	0.01	33.5545670577	0.42681084168	2.01	0.183120005878
27389749	640738214	5669.0	16.7772835289	0.85362168336	JCQLYHFGKNRPGE-HFZVAGMNSA-N	1.0	LKDRXBCSQODPBY-AMVSKUEXSA-N	direct	640738214	263.0	22.4962093169	0.01	33.5545670577	0.42681084168	2.01	0.183120005878
27389750	640738214	5669.0	16.7772835289	0.85362168336	JCQLYHFGKNRPGE-HFZVAGMNSA-N	1.0	LKDRXBCSQODPBY-AMVSKUEXSA-N	direct	640738214	4015.0	22.4962093169	0.01	33.5545670577	0.42681084168	2.01	0.183120005878
28195650	637267419	5669.0	16.779891912	0.850941943672	JCQLYHFGKNRPGE-HFZVAGMNSA-N	1.0	LKDRXBCSQODPBY-AMVSKUEXSA-N	direct	637267419	2331.0	23.7077439286	0.01	33.5597838239	0.425470971836	2.01	0.182983232554
28195651	637267419	5669.0	16.779891912	0.850941943672	JCQLYHFGKNRPGE-HFZVAGMNSA-N	1.0	LKDRXBCSQODPBY-AMVSKUEXSA-N	direct	637267419	4385.0	23.7077439286	0.01	33.5597838239	0.425470971836	2.01	0.182983232554
28195652	637267419	5669.0	16.779891912	0.850941943672	JCQLYHFGKNRPGE-HFZVAGMNSA-N	1.0	LKDRXBCSQODPBY-AMVSKUEXSA-N	direct	637267419	12108.0	23.7077439286	0.01	33.5597838239	0.425470971836	2.01	0.182983232554
28195653	637267419	5669.0	16.779891912	0.850941943672	JCQLYHFGKNRPGE-HFZVAGMNSA-N	1.0	LKDRXBCSQODPBY-AMVSKUEXSA-N	direct	637267419	13884.0	23.7077439286	0.01	33.5597838239	0.425470971836	2.01	0.182983232554
27389490	640738214	5669.0	16.7772835289	0.850941943672	JCQLYHFGKNRPGE-HFZVAGMNSA-N	1.0	LKDRXBCSQODPBY-AMVSKUEXSA-N	direct	640738214	3536.0	22.7495799977	0.01	33.5545670577	0.425470971836	2.01	0.182976121093
27389491	640738214	5669.0	16.7772835289	0.850941943672	JCQLYHFGKNRPGE-HFZVAGMNSA-N	1.0	LKDRXBCSQODPBY-AMVSKUEXSA-N	direct	640738214	4708.0	22.7495799977	0.01	33.5545670577	0.425470971836	2.01	0.182976121093
27389492	640738214	5669.0	16.7772835289	0.850941943672	JCQLYHFGKNRPGE-HFZVAGMNSA-N	1.0	LKDRXBCSQODPBY-AMVSKUEXSA-N	direct	640738214	5039.0	22.7495799977	0.01	33.5545670577	0.425470971836	2.01	0.182976121093
27389493	640738214	5669.0	16.7772835289	0.850941943672	JCQLYHFGKNRPGE-HFZVAGMNSA-N	1.0	LKDRXBCSQODPBY-AMVSKUEXSA-N	direct	640738214	263.0	22.4962093169	0.01	33.5545670577	0.425470971836	2.01	0.182976121093
27389494	640738214	5669.0	16.7772835289	0.850941943672	JCQLYHFGKNRPGE-HFZVAGMNSA-N	1.0	LKDRXBCSQODPBY-AMVSKUEXSA-N	direct	640738214	4015.0	22.4962093169	0.01	33.5545670577	0.425470971836	2.01	0.182976121093
52058510	637270388	1892.0	0.0861861476163	0.827927417782	JCQLYHFGKNRPGE-HFZVAGMNSA-N	1.0	WQZGKKKJIJFFOK-GASJEMHNSA-N	direct	637270388	1892.0	27.779891912	2.0	0.172372295233	0.413963708891	2.01	0.18295907479
53058492	637268557	3857.0	17.2189630614	0.827927417782	JCQLYHFGKNRPGE-HFZVAGMNSA-N	1.0	RFSUNEUAIZKAJO-VRPWFDPXSA-N	direct	637268557	15980.0	36.4353339357	0.01	34.4379261228	0.413963708891	2.01	0.182910584633
53058493	637268557	3857.0	17.2189630614	0.827927417782	JCQLYHFGKNRPGE-HFZVAGMNSA-N	1.0	RFSUNEUAIZKAJO-VRPWFDPXSA-N	direct	637268557	1892.0	34.7055337738	0.01	34.4379261228	0.413963708891	2.01	0.182910584633
53058494	637268557	3857.0	17.2189630614	0.827927417782	JCQLYHFGKNRPGE-HFZVAGMNSA-N	1.0	RFSUNEUAIZKAJO-VRPWFDPXSA-N	direct	637268557	5951.0	32.7033348097	0.01	34.4379261228	0.413963708891	2.01	0.182910584633
28196127	637267419	5669.0	16.6968039426	0.85362168336	JCQLYHFGKNRPGE-HFZVAGMNSA-N	1.0	LKDRXBCSQODPBY-AMVSKUEXSA-N	direct	637267419	971.0	22.2831622767	0.01	33.3936078852	0.42681084168	2.01	0.182900005912
28196128	637267419	5669.0	16.6968039426	0.85362168336	JCQLYHFGKNRPGE-HFZVAGMNSA-N	1.0	LKDRXBCSQODPBY-AMVSKUEXSA-N	direct	637267419	13940.0	22.2831622767	0.01	33.3936078852	0.42681084168	2.01	0.182900005912
28195525	637267419	5669.0	16.6968039426	0.850941943672	JCQLYHFGKNRPGE-HFZVAGMNSA-N	1.0	LKDRXBCSQODPBY-AMVSKUEXSA-N	direct	637267419	971.0	22.2831622767	0.01	33.3936078852	0.425470971836	2.01	0.182756293991
28195526	637267419	5669.0	16.6968039426	0.850941943672	JCQLYHFGKNRPGE-HFZVAGMNSA-N	1.0	LKDRXBCSQODPBY-AMVSKUEXSA-N	direct	637267419	13940.0	22.2831622767	0.01	33.3936078852	0.425470971836	2.01	0.182756293991
44085621	637266830	5893.0	17.9546770212	0.788339846499	JCQLYHFGKNRPGE-HFZVAGMNSA-N	1.0	WQZGKKKJIJFFOK-GASJEMHNSA-N	direct	637266830	15204.0	92.3251388593	0.01	35.9093540424	0.39416992325	2.01	0.182583610987
44085622	637266830	5893.0	17.9546770212	0.788339846499	JCQLYHFGKNRPGE-HFZVAGMNSA-N	1.0	WQZGKKKJIJFFOK-GASJEMHNSA-N	direct	637266830	9845.0	89.7189666328	0.01	35.9093540424	0.39416992325	2.01	0.182583610987
27389847	640738214	5669.0	16.5575202309	0.85362168336	JCQLYHFGKNRPGE-HFZVAGMNSA-N	1.0	LKDRXBCSQODPBY-AMVSKUEXSA-N	direct	640738214	8422.0	22.1084625423	0.01	33.1150404619	0.42681084168	2.01	0.182517371706
27389591	640738214	5669.0	16.5575202309	0.850941943672	JCQLYHFGKNRPGE-HFZVAGMNSA-N	1.0	LKDRXBCSQODPBY-AMVSKUEXSA-N	direct	640738214	8422.0	22.1084625423	0.01	33.1150404619	0.425470971836	2.01	0.182373960436
28195951	637267419	5669.0	16.779891912	0.835728899606	JCQLYHFGKNRPGE-HFZVAGMNSA-N	1.0	LKDRXBCSQODPBY-AMVSKUEXSA-N	direct	637267419	2331.0	23.7077439286	0.01	33.5597838239	0.417864449803	2.01	0.182159853306
28195952	637267419	5669.0	16.779891912	0.835728899606	JCQLYHFGKNRPGE-HFZVAGMNSA-N	1.0	LKDRXBCSQODPBY-AMVSKUEXSA-N	direct	637267419	4385.0	23.7077439286	0.01	33.5597838239	0.417864449803	2.01	0.182159853306
28195953	637267419	5669.0	16.779891912	0.835728899606	JCQLYHFGKNRPGE-HFZVAGMNSA-N	1.0	LKDRXBCSQODPBY-AMVSKUEXSA-N	direct	637267419	12108.0	23.7077439286	0.01	33.5597838239	0.417864449803	2.01	0.182159853306
28195954	637267419	5669.0	16.779891912	0.835728899606	JCQLYHFGKNRPGE-HFZVAGMNSA-N	1.0	LKDRXBCSQODPBY-AMVSKUEXSA-N	direct	637267419	13884.0	23.7077439286	0.01	33.5597838239	0.417864449803	2.01	0.182159853306
27389618	640738214	5669.0	16.7772835289	0.835728899606	JCQLYHFGKNRPGE-HFZVAGMNSA-N	1.0	LKDRXBCSQODPBY-AMVSKUEXSA-N	direct	640738214	3536.0	22.7495799977	0.01	33.5545670577	0.417864449803	2.01	0.182152773845
27389619	640738214	5669.0	16.7772835289	0.835728899606	JCQLYHFGKNRPGE-HFZVAGMNSA-N	1.0	LKDRXBCSQODPBY-AMVSKUEXSA-N	direct	640738214	4708.0	22.7495799977	0.01	33.5545670577	0.417864449803	2.01	0.182152773845
27389620	640738214	5669.0	16.7772835289	0.835728899606	JCQLYHFGKNRPGE-HFZVAGMNSA-N	1.0	LKDRXBCSQODPBY-AMVSKUEXSA-N	direct	640738214	5039.0	22.7495799977	0.01	33.5545670577	0.417864449803	2.01	0.182152773845
27389621	640738214	5669.0	16.7772835289	0.835728899606	JCQLYHFGKNRPGE-HFZVAGMNSA-N	1.0	LKDRXBCSQODPBY-AMVSKUEXSA-N	direct	640738214	263.0	22.4962093169	0.01	33.5545670577	0.417864449803	2.01	0.182152773845
27389622	640738214	5669.0	16.7772835289	0.835728899606	JCQLYHFGKNRPGE-HFZVAGMNSA-N	1.0	LKDRXBCSQODPBY-AMVSKUEXSA-N	direct	640738214	4015.0	22.4962093169	0.01	33.5545670577	0.417864449803	2.01	0.182152773845
28195826	637267419	5669.0	16.6968039426	0.835728899606	JCQLYHFGKNRPGE-HFZVAGMNSA-N	1.0	LKDRXBCSQODPBY-AMVSKUEXSA-N	direct	637267419	971.0	22.2831622767	0.01	33.3936078852	0.417864449803	2.01	0.18193393591
28195827	637267419	5669.0	16.6968039426	0.835728899606	JCQLYHFGKNRPGE-HFZVAGMNSA-N	1.0	LKDRXBCSQODPBY-AMVSKUEXSA-N	direct	637267419	13940.0	22.2831622767	0.01	33.3936078852	0.417864449803	2.01	0.18193393591
28196553	637267419	5669.0	16.779891912	0.827927417782	JCQLYHFGKNRPGE-HFZVAGMNSA-N	1.0	LKDRXBCSQODPBY-AMVSKUEXSA-N	direct	637267419	2331.0	23.7077439286	0.01	33.5597838239	0.413963708891	2.01	0.181733244026
28196554	637267419	5669.0	16.779891912	0.827927417782	JCQLYHFGKNRPGE-HFZVAGMNSA-N	1.0	LKDRXBCSQODPBY-AMVSKUEXSA-N	direct	637267419	4385.0	23.7077439286	0.01	33.5597838239	0.413963708891	2.01	0.181733244026
28196555	637267419	5669.0	16.779891912	0.827927417782	JCQLYHFGKNRPGE-HFZVAGMNSA-N	1.0	LKDRXBCSQODPBY-AMVSKUEXSA-N	direct	637267419	12108.0	23.7077439286	0.01	33.5597838239	0.413963708891	2.01	0.181733244026
28196556	637267419	5669.0	16.779891912	0.827927417782	JCQLYHFGKNRPGE-HFZVAGMNSA-N	1.0	LKDRXBCSQODPBY-AMVSKUEXSA-N	direct	637267419	13884.0	23.7077439286	0.01	33.5597838239	0.413963708891	2.01	0.181733244026
27389874	640738214	5669.0	16.7772835289	0.827927417782	JCQLYHFGKNRPGE-HFZVAGMNSA-N	1.0	LKDRXBCSQODPBY-AMVSKUEXSA-N	direct	640738214	3536.0	22.7495799977	0.01	33.5545670577	0.413963708891	2.01	0.181726181145
27389875	640738214	5669.0	16.7772835289	0.827927417782	JCQLYHFGKNRPGE-HFZVAGMNSA-N	1.0	LKDRXBCSQODPBY-AMVSKUEXSA-N	direct	640738214	4708.0	22.7495799977	0.01	33.5545670577	0.413963708891	2.01	0.181726181145
27389876	640738214	5669.0	16.7772835289	0.827927417782	JCQLYHFGKNRPGE-HFZVAGMNSA-N	1.0	LKDRXBCSQODPBY-AMVSKUEXSA-N	direct	640738214	5039.0	22.7495799977	0.01	33.5545670577	0.413963708891	2.01	0.181726181145
27389877	640738214	5669.0	16.7772835289	0.827927417782	JCQLYHFGKNRPGE-HFZVAGMNSA-N	1.0	LKDRXBCSQODPBY-AMVSKUEXSA-N	direct	640738214	263.0	22.4962093169	0.01	33.5545670577	0.413963708891	2.01	0.181726181145
27389878	640738214	5669.0	16.7772835289	0.827927417782	JCQLYHFGKNRPGE-HFZVAGMNSA-N	1.0	LKDRXBCSQODPBY-AMVSKUEXSA-N	direct	640738214	4015.0	22.4962093169	0.01	33.5545670577	0.413963708891	2.01	0.181726181145
27389719	640738214	5669.0	16.5575202309	0.835728899606	JCQLYHFGKNRPGE-HFZVAGMNSA-N	1.0	LKDRXBCSQODPBY-AMVSKUEXSA-N	direct	640738214	8422.0	22.1084625423	0.01	33.1150404619	0.417864449803	2.01	0.181553322762
28196428	637267419	5669.0	16.6968039426	0.827927417782	JCQLYHFGKNRPGE-HFZVAGMNSA-N	1.0	LKDRXBCSQODPBY-AMVSKUEXSA-N	direct	637267419	971.0	22.2831622767	0.01	33.3936078852	0.413963708891	2.01	0.181507855717
28196429	637267419	5669.0	16.6968039426	0.827927417782	JCQLYHFGKNRPGE-HFZVAGMNSA-N	1.0	LKDRXBCSQODPBY-AMVSKUEXSA-N	direct	637267419	13940.0	22.2831622767	0.01	33.3936078852	0.413963708891	2.01	0.181507855717
46794353	637265618	13490.0	17.5114492835	0.788339846499	JCQLYHFGKNRPGE-HFZVAGMNSA-N	1.0	WQZGKKKJIJFFOK-GASJEMHNSA-N	direct	637265618	10445.0	62.289036881	0.01	35.022898567	0.39416992325	2.01	0.181446215893
27389975	640738214	5669.0	16.5575202309	0.827927417782	JCQLYHFGKNRPGE-HFZVAGMNSA-N	1.0	LKDRXBCSQODPBY-AMVSKUEXSA-N	direct	640738214	8422.0	22.1084625423	0.01	33.1150404619	0.413963708891	2.01	0.181128133946
28196086	637267419	5669.0	16.0287241513	0.85362168336	JCQLYHFGKNRPGE-HFZVAGMNSA-N	1.0	LKDRXBCSQODPBY-AMVSKUEXSA-N	direct	637267419	3242.0	21.6179829574	0.01	32.0574483025	0.42681084168	2.01	0.181042326257
28196088	637267419	5669.0	16.0287241513	0.85362168336	JCQLYHFGKNRPGE-HFZVAGMNSA-N	1.0	LKDRXBCSQODPBY-AMVSKUEXSA-N	direct	637267419	16760.0	21.6179829574	0.01	32.0574483025	0.42681084168	2.01	0.181042326257
28195484	637267419	5669.0	16.0287241513	0.850941943672	JCQLYHFGKNRPGE-HFZVAGMNSA-N	1.0	LKDRXBCSQODPBY-AMVSKUEXSA-N	direct	637267419	3242.0	21.6179829574	0.01	32.0574483025	0.425470971836	2.01	0.180900073989
28195486	637267419	5669.0	16.0287241513	0.850941943672	JCQLYHFGKNRPGE-HFZVAGMNSA-N	1.0	LKDRXBCSQODPBY-AMVSKUEXSA-N	direct	637267419	16760.0	21.6179829574	0.01	32.0574483025	0.425470971836	2.01	0.180900073989
52058486	637270388	1892.0	0.0861861476163	0.788339846499	JCQLYHFGKNRPGE-HFZVAGMNSA-N	1.0	WQZGKKKJIJFFOK-GASJEMHNSA-N	direct	637270388	1892.0	27.779891912	2.0	0.172372295233	0.39416992325	2.01	0.18073166883
22460146	637270175	2754.0	15.9065783148	0.85362168336	JCQLYHFGKNRPGE-HFZVAGMNSA-N	1.0	WQZGKKKJIJFFOK-SVZMEOIVSA-N	direct	637270175	16943.0	29.1438755558	0.01	31.8131566297	0.42681084168	2.01	0.180696430949
22460158	637270175	5746.0	15.9065783148	0.85362168336	JCQLYHFGKNRPGE-HFZVAGMNSA-N	1.0	WQZGKKKJIJFFOK-SVZMEOIVSA-N	direct	637270175	16943.0	29.1438755558	0.01	31.8131566297	0.42681084168	2.01	0.180696430949
53058468	637268557	3857.0	17.2189630614	0.788339846499	JCQLYHFGKNRPGE-HFZVAGMNSA-N	1.0	RFSUNEUAIZKAJO-VRPWFDPXSA-N	direct	637268557	15980.0	36.4353339357	0.01	34.4379261228	0.39416992325	2.01	0.180683769008
53058469	637268557	3857.0	17.2189630614	0.788339846499	JCQLYHFGKNRPGE-HFZVAGMNSA-N	1.0	RFSUNEUAIZKAJO-VRPWFDPXSA-N	direct	637268557	1892.0	34.7055337738	0.01	34.4379261228	0.39416992325	2.01	0.180683769008
53058470	637268557	3857.0	17.2189630614	0.788339846499	JCQLYHFGKNRPGE-HFZVAGMNSA-N	1.0	RFSUNEUAIZKAJO-VRPWFDPXSA-N	direct	637268557	5951.0	32.7033348097	0.01	34.4379261228	0.39416992325	2.01	0.180683769008
1847217	637264747	5669.0	15.896196279	0.85362168336	JCQLYHFGKNRPGE-HFZVAGMNSA-N	1.0	LKDRXBCSQODPBY-AMVSKUEXSA-N	direct	637264747	1846.0	36.5512936801	0.01	31.7923925581	0.42681084168	2.01	0.180666939124
1847218	637264747	5669.0	15.896196279	0.85362168336	JCQLYHFGKNRPGE-HFZVAGMNSA-N	1.0	LKDRXBCSQODPBY-AMVSKUEXSA-N	direct	637264747	2046.0	36.5512936801	0.01	31.7923925581	0.42681084168	2.01	0.180666939124
1847219	637264747	5669.0	15.896196279	0.85362168336	JCQLYHFGKNRPGE-HFZVAGMNSA-N	1.0	LKDRXBCSQODPBY-AMVSKUEXSA-N	direct	637264747	3536.0	36.5512936801	0.01	31.7923925581	0.42681084168	2.01	0.180666939124
1847220	637264747	5669.0	15.896196279	0.85362168336	JCQLYHFGKNRPGE-HFZVAGMNSA-N	1.0	LKDRXBCSQODPBY-AMVSKUEXSA-N	direct	637264747	4708.0	36.5512936801	0.01	31.7923925581	0.42681084168	2.01	0.180666939124
1847221	637264747	5669.0	15.896196279	0.85362168336	JCQLYHFGKNRPGE-HFZVAGMNSA-N	1.0	LKDRXBCSQODPBY-AMVSKUEXSA-N	direct	637264747	5039.0	36.5512936801	0.01	31.7923925581	0.42681084168	2.01	0.180666939124
1847224	637264747	5669.0	15.896196279	0.85362168336	JCQLYHFGKNRPGE-HFZVAGMNSA-N	1.0	LKDRXBCSQODPBY-AMVSKUEXSA-N	direct	637264747	2950.0	33.3279021421	0.01	31.7923925581	0.42681084168	2.01	0.180666939124
1847226	637264747	5669.0	15.896196279	0.85362168336	JCQLYHFGKNRPGE-HFZVAGMNSA-N	1.0	LKDRXBCSQODPBY-AMVSKUEXSA-N	direct	637264747	4197.0	33.3279021421	0.01	31.7923925581	0.42681084168	2.01	0.180666939124
1847257	637264747	5669.0	15.896196279	0.85362168336	JCQLYHFGKNRPGE-HFZVAGMNSA-N	1.0	LKDRXBCSQODPBY-AMVSKUEXSA-N	direct	637264747	1011.0	31.2218487496	0.01	31.7923925581	0.42681084168	2.01	0.180666939124
1847258	637264747	5669.0	15.896196279	0.85362168336	JCQLYHFGKNRPGE-HFZVAGMNSA-N	1.0	LKDRXBCSQODPBY-AMVSKUEXSA-N	direct	637264747	2823.0	31.2218487496	0.01	31.7923925581	0.42681084168	2.01	0.180666939124
1847259	637264747	5669.0	15.896196279	0.85362168336	JCQLYHFGKNRPGE-HFZVAGMNSA-N	1.0	LKDRXBCSQODPBY-AMVSKUEXSA-N	direct	637264747	5197.0	31.2218487496	0.01	31.7923925581	0.42681084168	2.01	0.180666939124
1847260	637264747	5669.0	15.896196279	0.85362168336	JCQLYHFGKNRPGE-HFZVAGMNSA-N	1.0	LKDRXBCSQODPBY-AMVSKUEXSA-N	direct	637264747	5501.0	31.2218487496	0.01	31.7923925581	0.42681084168	2.01	0.180666939124
22460064	637270175	2754.0	15.9065783148	0.850941943672	JCQLYHFGKNRPGE-HFZVAGMNSA-N	1.0	WQZGKKKJIJFFOK-SVZMEOIVSA-N	direct	637270175	16943.0	29.1438755558	0.01	31.8131566297	0.425470971836	2.01	0.180554450466
22460076	637270175	5746.0	15.9065783148	0.850941943672	JCQLYHFGKNRPGE-HFZVAGMNSA-N	1.0	WQZGKKKJIJFFOK-SVZMEOIVSA-N	direct	637270175	16943.0	29.1438755558	0.01	31.8131566297	0.425470971836	2.01	0.180554450466
1846865	637264747	5669.0	15.896196279	0.850941943672	JCQLYHFGKNRPGE-HFZVAGMNSA-N	1.0	LKDRXBCSQODPBY-AMVSKUEXSA-N	direct	637264747	1846.0	36.5512936801	0.01	31.7923925581	0.425470971836	2.01	0.180524981813
1846866	637264747	5669.0	15.896196279	0.850941943672	JCQLYHFGKNRPGE-HFZVAGMNSA-N	1.0	LKDRXBCSQODPBY-AMVSKUEXSA-N	direct	637264747	2046.0	36.5512936801	0.01	31.7923925581	0.425470971836	2.01	0.180524981813
1846867	637264747	5669.0	15.896196279	0.850941943672	JCQLYHFGKNRPGE-HFZVAGMNSA-N	1.0	LKDRXBCSQODPBY-AMVSKUEXSA-N	direct	637264747	3536.0	36.5512936801	0.01	31.7923925581	0.425470971836	2.01	0.180524981813
1846868	637264747	5669.0	15.896196279	0.850941943672	JCQLYHFGKNRPGE-HFZVAGMNSA-N	1.0	LKDRXBCSQODPBY-AMVSKUEXSA-N	direct	637264747	4708.0	36.5512936801	0.01	31.7923925581	0.425470971836	2.01	0.180524981813
1846869	637264747	5669.0	15.896196279	0.850941943672	JCQLYHFGKNRPGE-HFZVAGMNSA-N	1.0	LKDRXBCSQODPBY-AMVSKUEXSA-N	direct	637264747	5039.0	36.5512936801	0.01	31.7923925581	0.425470971836	2.01	0.180524981813
1846872	637264747	5669.0	15.896196279	0.850941943672	JCQLYHFGKNRPGE-HFZVAGMNSA-N	1.0	LKDRXBCSQODPBY-AMVSKUEXSA-N	direct	637264747	2950.0	33.3279021421	0.01	31.7923925581	0.425470971836	2.01	0.180524981813
1846874	637264747	5669.0	15.896196279	0.850941943672	JCQLYHFGKNRPGE-HFZVAGMNSA-N	1.0	LKDRXBCSQODPBY-AMVSKUEXSA-N	direct	637264747	4197.0	33.3279021421	0.01	31.7923925581	0.425470971836	2.01	0.180524981813
1846905	637264747	5669.0	15.896196279	0.850941943672	JCQLYHFGKNRPGE-HFZVAGMNSA-N	1.0	LKDRXBCSQODPBY-AMVSKUEXSA-N	direct	637264747	1011.0	31.2218487496	0.01	31.7923925581	0.425470971836	2.01	0.180524981813
1846906	637264747	5669.0	15.896196279	0.850941943672	JCQLYHFGKNRPGE-HFZVAGMNSA-N	1.0	LKDRXBCSQODPBY-AMVSKUEXSA-N	direct	637264747	2823.0	31.2218487496	0.01	31.7923925581	0.425470971836	2.01	0.180524981813
1846907	637264747	5669.0	15.896196279	0.850941943672	JCQLYHFGKNRPGE-HFZVAGMNSA-N	1.0	LKDRXBCSQODPBY-AMVSKUEXSA-N	direct	637264747	5197.0	31.2218487496	0.01	31.7923925581	0.425470971836	2.01	0.180524981813
1846908	637264747	5669.0	15.896196279	0.850941943672	JCQLYHFGKNRPGE-HFZVAGMNSA-N	1.0	LKDRXBCSQODPBY-AMVSKUEXSA-N	direct	637264747	5501.0	31.2218487496	0.01	31.7923925581	0.425470971836	2.01	0.180524981813
28195785	637267419	5669.0	16.0287241513	0.835728899606	JCQLYHFGKNRPGE-HFZVAGMNSA-N	1.0	LKDRXBCSQODPBY-AMVSKUEXSA-N	direct	637267419	3242.0	21.6179829574	0.01	32.0574483025	0.417864449803	2.01	0.180086068439
28195787	637267419	5669.0	16.0287241513	0.835728899606	JCQLYHFGKNRPGE-HFZVAGMNSA-N	1.0	LKDRXBCSQODPBY-AMVSKUEXSA-N	direct	637267419	16760.0	21.6179829574	0.01	32.0574483025	0.417864449803	2.01	0.180086068439
22460105	637270175	2754.0	15.9065783148	0.835728899606	JCQLYHFGKNRPGE-HFZVAGMNSA-N	1.0	WQZGKKKJIJFFOK-SVZMEOIVSA-N	direct	637270175	16943.0	29.1438755558	0.01	31.8131566297	0.417864449803	2.01	0.179742000136
22460117	637270175	5746.0	15.9065783148	0.835728899606	JCQLYHFGKNRPGE-HFZVAGMNSA-N	1.0	WQZGKKKJIJFFOK-SVZMEOIVSA-N	direct	637270175	16943.0	29.1438755558	0.01	31.8131566297	0.417864449803	2.01	0.179742000136
1847041	637264747	5669.0	15.896196279	0.835728899606	JCQLYHFGKNRPGE-HFZVAGMNSA-N	1.0	LKDRXBCSQODPBY-AMVSKUEXSA-N	direct	637264747	1846.0	36.5512936801	0.01	31.7923925581	0.417864449803	2.01	0.179712664085
1847042	637264747	5669.0	15.896196279	0.835728899606	JCQLYHFGKNRPGE-HFZVAGMNSA-N	1.0	LKDRXBCSQODPBY-AMVSKUEXSA-N	direct	637264747	2046.0	36.5512936801	0.01	31.7923925581	0.417864449803	2.01	0.179712664085
1847043	637264747	5669.0	15.896196279	0.835728899606	JCQLYHFGKNRPGE-HFZVAGMNSA-N	1.0	LKDRXBCSQODPBY-AMVSKUEXSA-N	direct	637264747	3536.0	36.5512936801	0.01	31.7923925581	0.417864449803	2.01	0.179712664085
1847044	637264747	5669.0	15.896196279	0.835728899606	JCQLYHFGKNRPGE-HFZVAGMNSA-N	1.0	LKDRXBCSQODPBY-AMVSKUEXSA-N	direct	637264747	4708.0	36.5512936801	0.01	31.7923925581	0.417864449803	2.01	0.179712664085
1847045	637264747	5669.0	15.896196279	0.835728899606	JCQLYHFGKNRPGE-HFZVAGMNSA-N	1.0	LKDRXBCSQODPBY-AMVSKUEXSA-N	direct	637264747	5039.0	36.5512936801	0.01	31.7923925581	0.417864449803	2.01	0.179712664085
1847048	637264747	5669.0	15.896196279	0.835728899606	JCQLYHFGKNRPGE-HFZVAGMNSA-N	1.0	LKDRXBCSQODPBY-AMVSKUEXSA-N	direct	637264747	2950.0	33.3279021421	0.01	31.7923925581	0.417864449803	2.01	0.179712664085
1847050	637264747	5669.0	15.896196279	0.835728899606	JCQLYHFGKNRPGE-HFZVAGMNSA-N	1.0	LKDRXBCSQODPBY-AMVSKUEXSA-N	direct	637264747	4197.0	33.3279021421	0.01	31.7923925581	0.417864449803	2.01	0.179712664085
1847081	637264747	5669.0	15.896196279	0.835728899606	JCQLYHFGKNRPGE-HFZVAGMNSA-N	1.0	LKDRXBCSQODPBY-AMVSKUEXSA-N	direct	637264747	1011.0	31.2218487496	0.01	31.7923925581	0.417864449803	2.01	0.179712664085
1847082	637264747	5669.0	15.896196279	0.835728899606	JCQLYHFGKNRPGE-HFZVAGMNSA-N	1.0	LKDRXBCSQODPBY-AMVSKUEXSA-N	direct	637264747	2823.0	31.2218487496	0.01	31.7923925581	0.417864449803	2.01	0.179712664085
1847083	637264747	5669.0	15.896196279	0.835728899606	JCQLYHFGKNRPGE-HFZVAGMNSA-N	1.0	LKDRXBCSQODPBY-AMVSKUEXSA-N	direct	637264747	5197.0	31.2218487496	0.01	31.7923925581	0.417864449803	2.01	0.179712664085
1847084	637264747	5669.0	15.896196279	0.835728899606	JCQLYHFGKNRPGE-HFZVAGMNSA-N	1.0	LKDRXBCSQODPBY-AMVSKUEXSA-N	direct	637264747	5501.0	31.2218487496	0.01	31.7923925581	0.417864449803	2.01	0.179712664085
27530760	637264460	5669.0	15.5590909179	0.85362168336	JCQLYHFGKNRPGE-HFZVAGMNSA-N	1.0	LKDRXBCSQODPBY-AMVSKUEXSA-N	direct	637264460	4009.0	30.6216020991	0.01	31.1181818359	0.42681084168	2.01	0.179701390347
27530761	637264460	5669.0	15.5590909179	0.85362168336	JCQLYHFGKNRPGE-HFZVAGMNSA-N	1.0	LKDRXBCSQODPBY-AMVSKUEXSA-N	direct	637264460	5154.0	30.6216020991	0.01	31.1181818359	0.42681084168	2.01	0.179701390347
28196387	637267419	5669.0	16.0287241513	0.827927417782	JCQLYHFGKNRPGE-HFZVAGMNSA-N	1.0	LKDRXBCSQODPBY-AMVSKUEXSA-N	direct	637267419	3242.0	21.6179829574	0.01	32.0574483025	0.413963708891	2.01	0.17966431586
28196389	637267419	5669.0	16.0287241513	0.827927417782	JCQLYHFGKNRPGE-HFZVAGMNSA-N	1.0	LKDRXBCSQODPBY-AMVSKUEXSA-N	direct	637267419	16760.0	21.6179829574	0.01	32.0574483025	0.413963708891	2.01	0.17966431586
50181477	637266367	2926.0	15.5376020021	0.85362168336	JCQLYHFGKNRPGE-HFZVAGMNSA-N	1.0	WQZGKKKJIJFFOK-GASJEMHNSA-N	direct	637266367	2714.0	22.2247537403	0.01	31.0752040042	0.42681084168	2.01	0.17963931105
27530752	637264460	5669.0	15.5590909179	0.850941943672	JCQLYHFGKNRPGE-HFZVAGMNSA-N	1.0	LKDRXBCSQODPBY-AMVSKUEXSA-N	direct	637264460	4009.0	30.6216020991	0.01	31.1181818359	0.425470971836	2.01	0.179560191707
27530753	637264460	5669.0	15.5590909179	0.850941943672	JCQLYHFGKNRPGE-HFZVAGMNSA-N	1.0	LKDRXBCSQODPBY-AMVSKUEXSA-N	direct	637264460	5154.0	30.6216020991	0.01	31.1181818359	0.425470971836	2.01	0.179560191707
28195349	637267419	5669.0	16.779891912	0.788339846499	JCQLYHFGKNRPGE-HFZVAGMNSA-N	1.0	LKDRXBCSQODPBY-AMVSKUEXSA-N	direct	637267419	2331.0	23.7077439286	0.01	33.5597838239	0.39416992325	2.01	0.179520761746
28195350	637267419	5669.0	16.779891912	0.788339846499	JCQLYHFGKNRPGE-HFZVAGMNSA-N	1.0	LKDRXBCSQODPBY-AMVSKUEXSA-N	direct	637267419	4385.0	23.7077439286	0.01	33.5597838239	0.39416992325	2.01	0.179520761746
28195351	637267419	5669.0	16.779891912	0.788339846499	JCQLYHFGKNRPGE-HFZVAGMNSA-N	1.0	LKDRXBCSQODPBY-AMVSKUEXSA-N	direct	637267419	12108.0	23.7077439286	0.01	33.5597838239	0.39416992325	2.01	0.179520761746
28195352	637267419	5669.0	16.779891912	0.788339846499	JCQLYHFGKNRPGE-HFZVAGMNSA-N	1.0	LKDRXBCSQODPBY-AMVSKUEXSA-N	direct	637267419	13884.0	23.7077439286	0.01	33.5597838239	0.39416992325	2.01	0.179520761746
27389362	640738214	5669.0	16.7772835289	0.788339846499	JCQLYHFGKNRPGE-HFZVAGMNSA-N	1.0	LKDRXBCSQODPBY-AMVSKUEXSA-N	direct	640738214	3536.0	22.7495799977	0.01	33.5545670577	0.39416992325	2.01	0.179513784851
27389363	640738214	5669.0	16.7772835289	0.788339846499	JCQLYHFGKNRPGE-HFZVAGMNSA-N	1.0	LKDRXBCSQODPBY-AMVSKUEXSA-N	direct	640738214	4708.0	22.7495799977	0.01	33.5545670577	0.39416992325	2.01	0.179513784851
27389364	640738214	5669.0	16.7772835289	0.788339846499	JCQLYHFGKNRPGE-HFZVAGMNSA-N	1.0	LKDRXBCSQODPBY-AMVSKUEXSA-N	direct	640738214	5039.0	22.7495799977	0.01	33.5545670577	0.39416992325	2.01	0.179513784851
27389365	640738214	5669.0	16.7772835289	0.788339846499	JCQLYHFGKNRPGE-HFZVAGMNSA-N	1.0	LKDRXBCSQODPBY-AMVSKUEXSA-N	direct	640738214	263.0	22.4962093169	0.01	33.5545670577	0.39416992325	2.01	0.179513784851
27389366	640738214	5669.0	16.7772835289	0.788339846499	JCQLYHFGKNRPGE-HFZVAGMNSA-N	1.0	LKDRXBCSQODPBY-AMVSKUEXSA-N	direct	640738214	4015.0	22.4962093169	0.01	33.5545670577	0.39416992325	2.01	0.179513784851
50181453	637266367	2926.0	15.5376020021	0.850941943672	JCQLYHFGKNRPGE-HFZVAGMNSA-N	1.0	WQZGKKKJIJFFOK-GASJEMHNSA-N	direct	637266367	2714.0	22.2247537403	0.01	31.0752040042	0.425470971836	2.01	0.179498161189
22460187	637270175	2754.0	15.9065783148	0.827927417782	JCQLYHFGKNRPGE-HFZVAGMNSA-N	1.0	WQZGKKKJIJFFOK-SVZMEOIVSA-N	direct	637270175	16943.0	29.1438755558	0.01	31.8131566297	0.413963708891	2.01	0.179321053347
22460199	637270175	5746.0	15.9065783148	0.827927417782	JCQLYHFGKNRPGE-HFZVAGMNSA-N	1.0	WQZGKKKJIJFFOK-SVZMEOIVSA-N	direct	637270175	16943.0	29.1438755558	0.01	31.8131566297	0.413963708891	2.01	0.179321053347
28195224	637267419	5669.0	16.6968039426	0.788339846499	JCQLYHFGKNRPGE-HFZVAGMNSA-N	1.0	LKDRXBCSQODPBY-AMVSKUEXSA-N	direct	637267419	971.0	22.2831622767	0.01	33.3936078852	0.39416992325	2.01	0.179298117391
28195225	637267419	5669.0	16.6968039426	0.788339846499	JCQLYHFGKNRPGE-HFZVAGMNSA-N	1.0	LKDRXBCSQODPBY-AMVSKUEXSA-N	direct	637267419	13940.0	22.2831622767	0.01	33.3936078852	0.39416992325	2.01	0.179298117391
1847393	637264747	5669.0	15.896196279	0.827927417782	JCQLYHFGKNRPGE-HFZVAGMNSA-N	1.0	LKDRXBCSQODPBY-AMVSKUEXSA-N	direct	637264747	1846.0	36.5512936801	0.01	31.7923925581	0.413963708891	2.01	0.179291786
1847394	637264747	5669.0	15.896196279	0.827927417782	JCQLYHFGKNRPGE-HFZVAGMNSA-N	1.0	LKDRXBCSQODPBY-AMVSKUEXSA-N	direct	637264747	2046.0	36.5512936801	0.01	31.7923925581	0.413963708891	2.01	0.179291786
1847395	637264747	5669.0	15.896196279	0.827927417782	JCQLYHFGKNRPGE-HFZVAGMNSA-N	1.0	LKDRXBCSQODPBY-AMVSKUEXSA-N	direct	637264747	3536.0	36.5512936801	0.01	31.7923925581	0.413963708891	2.01	0.179291786
1847396	637264747	5669.0	15.896196279	0.827927417782	JCQLYHFGKNRPGE-HFZVAGMNSA-N	1.0	LKDRXBCSQODPBY-AMVSKUEXSA-N	direct	637264747	4708.0	36.5512936801	0.01	31.7923925581	0.413963708891	2.01	0.179291786
1847397	637264747	5669.0	15.896196279	0.827927417782	JCQLYHFGKNRPGE-HFZVAGMNSA-N	1.0	LKDRXBCSQODPBY-AMVSKUEXSA-N	direct	637264747	5039.0	36.5512936801	0.01	31.7923925581	0.413963708891	2.01	0.179291786
1847400	637264747	5669.0	15.896196279	0.827927417782	JCQLYHFGKNRPGE-HFZVAGMNSA-N	1.0	LKDRXBCSQODPBY-AMVSKUEXSA-N	direct	637264747	2950.0	33.3279021421	0.01	31.7923925581	0.413963708891	2.01	0.179291786
1847402	637264747	5669.0	15.896196279	0.827927417782	JCQLYHFGKNRPGE-HFZVAGMNSA-N	1.0	LKDRXBCSQODPBY-AMVSKUEXSA-N	direct	637264747	4197.0	33.3279021421	0.01	31.7923925581	0.413963708891	2.01	0.179291786
1847433	637264747	5669.0	15.896196279	0.827927417782	JCQLYHFGKNRPGE-HFZVAGMNSA-N	1.0	LKDRXBCSQODPBY-AMVSKUEXSA-N	direct	637264747	1011.0	31.2218487496	0.01	31.7923925581	0.413963708891	2.01	0.179291786
1847434	637264747	5669.0	15.896196279	0.827927417782	JCQLYHFGKNRPGE-HFZVAGMNSA-N	1.0	LKDRXBCSQODPBY-AMVSKUEXSA-N	direct	637264747	2823.0	31.2218487496	0.01	31.7923925581	0.413963708891	2.01	0.179291786
1847435	637264747	5669.0	15.896196279	0.827927417782	JCQLYHFGKNRPGE-HFZVAGMNSA-N	1.0	LKDRXBCSQODPBY-AMVSKUEXSA-N	direct	637264747	5197.0	31.2218487496	0.01	31.7923925581	0.413963708891	2.01	0.179291786
1847436	637264747	5669.0	15.896196279	0.827927417782	JCQLYHFGKNRPGE-HFZVAGMNSA-N	1.0	LKDRXBCSQODPBY-AMVSKUEXSA-N	direct	637264747	5501.0	31.2218487496	0.01	31.7923925581	0.413963708891	2.01	0.179291786
27389463	640738214	5669.0	16.5575202309	0.788339846499	JCQLYHFGKNRPGE-HFZVAGMNSA-N	1.0	LKDRXBCSQODPBY-AMVSKUEXSA-N	direct	640738214	8422.0	22.1084625423	0.01	33.1150404619	0.39416992325	2.01	0.178923018482
27530756	637264460	5669.0	15.5590909179	0.835728899606	JCQLYHFGKNRPGE-HFZVAGMNSA-N	1.0	LKDRXBCSQODPBY-AMVSKUEXSA-N	direct	637264460	4009.0	30.6216020991	0.01	31.1181818359	0.417864449803	2.01	0.178752215295
27530757	637264460	5669.0	15.5590909179	0.835728899606	JCQLYHFGKNRPGE-HFZVAGMNSA-N	1.0	LKDRXBCSQODPBY-AMVSKUEXSA-N	direct	637264460	5154.0	30.6216020991	0.01	31.1181818359	0.417864449803	2.01	0.178752215295
50181465	637266367	2926.0	15.5376020021	0.835728899606	JCQLYHFGKNRPGE-HFZVAGMNSA-N	1.0	WQZGKKKJIJFFOK-GASJEMHNSA-N	direct	637266367	2714.0	22.2247537403	0.01	31.0752040042	0.417864449803	2.01	0.178690463899
27530764	637264460	5669.0	15.5590909179	0.827927417782	JCQLYHFGKNRPGE-HFZVAGMNSA-N	1.0	LKDRXBCSQODPBY-AMVSKUEXSA-N	direct	637264460	4009.0	30.6216020991	0.01	31.1181818359	0.413963708891	2.01	0.178333586533
27530765	637264460	5669.0	15.5590909179	0.827927417782	JCQLYHFGKNRPGE-HFZVAGMNSA-N	1.0	LKDRXBCSQODPBY-AMVSKUEXSA-N	direct	637264460	5154.0	30.6216020991	0.01	31.1181818359	0.413963708891	2.01	0.178333586533
50181488	637266367	2926.0	15.5376020021	0.827927417782	JCQLYHFGKNRPGE-HFZVAGMNSA-N	1.0	WQZGKKKJIJFFOK-GASJEMHNSA-N	direct	637266367	2714.0	24.0409586077	0.01	31.0752040042	0.413963708891	2.01	0.178271979756
52058507	637270388	7413.0	15.0409586077	0.85362168336	JCQLYHFGKNRPGE-HFZVAGMNSA-N	1.0	WQZGKKKJIJFFOK-IVMDWMLBSA-N	direct	637270388	1892.0	27.779891912	0.01	30.0819172154	0.42681084168	2.01	0.178186280198
52058509	637270388	7413.0	15.0409586077	0.85362168336	JCQLYHFGKNRPGE-HFZVAGMNSA-N	1.0	WQZGKKKJIJFFOK-IVMDWMLBSA-N	direct	637270388	15980.0	24.8996294549	0.01	30.0819172154	0.42681084168	2.01	0.178186280198
2781920	637265392	7413.0	15.0385789059	0.85362168336	JCQLYHFGKNRPGE-HFZVAGMNSA-N	1.0	WQZGKKKJIJFFOK-IVMDWMLBSA-N	direct	637265392	15980.0	24.49757288	0.01	30.0771578119	0.42681084168	2.01	0.178179231855
2781921	637265392	7413.0	15.0385789059	0.85362168336	JCQLYHFGKNRPGE-HFZVAGMNSA-N	1.0	WQZGKKKJIJFFOK-IVMDWMLBSA-N	direct	637265392	1892.0	21.0021769193	0.01	30.0771578119	0.42681084168	2.01	0.178179231855
52058495	637270388	7413.0	15.0409586077	0.850941943672	JCQLYHFGKNRPGE-HFZVAGMNSA-N	1.0	WQZGKKKJIJFFOK-IVMDWMLBSA-N	direct	637270388	1892.0	27.779891912	0.01	30.0819172154	0.425470971836	2.01	0.178046272042
52058497	637270388	7413.0	15.0409586077	0.850941943672	JCQLYHFGKNRPGE-HFZVAGMNSA-N	1.0	WQZGKKKJIJFFOK-IVMDWMLBSA-N	direct	637270388	15980.0	24.8996294549	0.01	30.0819172154	0.425470971836	2.01	0.178046272042
2781912	637265392	7413.0	15.0385789059	0.850941943672	JCQLYHFGKNRPGE-HFZVAGMNSA-N	1.0	WQZGKKKJIJFFOK-IVMDWMLBSA-N	direct	637265392	15980.0	24.49757288	0.01	30.0771578119	0.425470971836	2.01	0.178039229236
2781913	637265392	7413.0	15.0385789059	0.850941943672	JCQLYHFGKNRPGE-HFZVAGMNSA-N	1.0	WQZGKKKJIJFFOK-IVMDWMLBSA-N	direct	637265392	1892.0	21.0021769193	0.01	30.0771578119	0.425470971836	2.01	0.178039229236
28195183	637267419	5669.0	16.0287241513	0.788339846499	JCQLYHFGKNRPGE-HFZVAGMNSA-N	1.0	LKDRXBCSQODPBY-AMVSKUEXSA-N	direct	637267419	3242.0	21.6179829574	0.01	32.0574483025	0.39416992325	2.01	0.177477021414
28195185	637267419	5669.0	16.0287241513	0.788339846499	JCQLYHFGKNRPGE-HFZVAGMNSA-N	1.0	LKDRXBCSQODPBY-AMVSKUEXSA-N	direct	637267419	16760.0	21.6179829574	0.01	32.0574483025	0.39416992325	2.01	0.177477021414
52058501	637270388	7413.0	15.0409586077	0.835728899606	JCQLYHFGKNRPGE-HFZVAGMNSA-N	1.0	WQZGKKKJIJFFOK-IVMDWMLBSA-N	direct	637270388	1892.0	27.779891912	0.01	30.0819172154	0.417864449803	2.01	0.177245107894
52058503	637270388	7413.0	15.0409586077	0.835728899606	JCQLYHFGKNRPGE-HFZVAGMNSA-N	1.0	WQZGKKKJIJFFOK-IVMDWMLBSA-N	direct	637270388	15980.0	24.8996294549	0.01	30.0819172154	0.417864449803	2.01	0.177245107894
2781916	637265392	7413.0	15.0385789059	0.835728899606	JCQLYHFGKNRPGE-HFZVAGMNSA-N	1.0	WQZGKKKJIJFFOK-IVMDWMLBSA-N	direct	637265392	15980.0	24.49757288	0.01	30.0771578119	0.417864449803	2.01	0.177238096779
2781917	637265392	7413.0	15.0385789059	0.835728899606	JCQLYHFGKNRPGE-HFZVAGMNSA-N	1.0	WQZGKKKJIJFFOK-IVMDWMLBSA-N	direct	637265392	1892.0	21.0021769193	0.01	30.0771578119	0.417864449803	2.01	0.177238096779
22460023	637270175	2754.0	15.9065783148	0.788339846499	JCQLYHFGKNRPGE-HFZVAGMNSA-N	1.0	WQZGKKKJIJFFOK-SVZMEOIVSA-N	direct	637270175	16943.0	29.1438755558	0.01	31.8131566297	0.39416992325	2.01	0.177137937896
22460035	637270175	5746.0	15.9065783148	0.788339846499	JCQLYHFGKNRPGE-HFZVAGMNSA-N	1.0	WQZGKKKJIJFFOK-SVZMEOIVSA-N	direct	637270175	16943.0	29.1438755558	0.01	31.8131566297	0.39416992325	2.01	0.177137937896
1846689	637264747	5669.0	15.896196279	0.788339846499	JCQLYHFGKNRPGE-HFZVAGMNSA-N	1.0	LKDRXBCSQODPBY-AMVSKUEXSA-N	direct	637264747	1846.0	36.5512936801	0.01	31.7923925581	0.39416992325	2.01	0.177109026859
1846690	637264747	5669.0	15.896196279	0.788339846499	JCQLYHFGKNRPGE-HFZVAGMNSA-N	1.0	LKDRXBCSQODPBY-AMVSKUEXSA-N	direct	637264747	2046.0	36.5512936801	0.01	31.7923925581	0.39416992325	2.01	0.177109026859
1846691	637264747	5669.0	15.896196279	0.788339846499	JCQLYHFGKNRPGE-HFZVAGMNSA-N	1.0	LKDRXBCSQODPBY-AMVSKUEXSA-N	direct	637264747	3536.0	36.5512936801	0.01	31.7923925581	0.39416992325	2.01	0.177109026859
1846692	637264747	5669.0	15.896196279	0.788339846499	JCQLYHFGKNRPGE-HFZVAGMNSA-N	1.0	LKDRXBCSQODPBY-AMVSKUEXSA-N	direct	637264747	4708.0	36.5512936801	0.01	31.7923925581	0.39416992325	2.01	0.177109026859
1846693	637264747	5669.0	15.896196279	0.788339846499	JCQLYHFGKNRPGE-HFZVAGMNSA-N	1.0	LKDRXBCSQODPBY-AMVSKUEXSA-N	direct	637264747	5039.0	36.5512936801	0.01	31.7923925581	0.39416992325	2.01	0.177109026859
1846696	637264747	5669.0	15.896196279	0.788339846499	JCQLYHFGKNRPGE-HFZVAGMNSA-N	1.0	LKDRXBCSQODPBY-AMVSKUEXSA-N	direct	637264747	2950.0	33.3279021421	0.01	31.7923925581	0.39416992325	2.01	0.177109026859
1846698	637264747	5669.0	15.896196279	0.788339846499	JCQLYHFGKNRPGE-HFZVAGMNSA-N	1.0	LKDRXBCSQODPBY-AMVSKUEXSA-N	direct	637264747	4197.0	33.3279021421	0.01	31.7923925581	0.39416992325	2.01	0.177109026859
1846729	637264747	5669.0	15.896196279	0.788339846499	JCQLYHFGKNRPGE-HFZVAGMNSA-N	1.0	LKDRXBCSQODPBY-AMVSKUEXSA-N	direct	637264747	1011.0	31.2218487496	0.01	31.7923925581	0.39416992325	2.01	0.177109026859
1846730	637264747	5669.0	15.896196279	0.788339846499	JCQLYHFGKNRPGE-HFZVAGMNSA-N	1.0	LKDRXBCSQODPBY-AMVSKUEXSA-N	direct	637264747	2823.0	31.2218487496	0.01	31.7923925581	0.39416992325	2.01	0.177109026859
1846731	637264747	5669.0	15.896196279	0.788339846499	JCQLYHFGKNRPGE-HFZVAGMNSA-N	1.0	LKDRXBCSQODPBY-AMVSKUEXSA-N	direct	637264747	5197.0	31.2218487496	0.01	31.7923925581	0.39416992325	2.01	0.177109026859
1846732	637264747	5669.0	15.896196279	0.788339846499	JCQLYHFGKNRPGE-HFZVAGMNSA-N	1.0	LKDRXBCSQODPBY-AMVSKUEXSA-N	direct	637264747	5501.0	31.2218487496	0.01	31.7923925581	0.39416992325	2.01	0.177109026859
783031	637265566	5669.0	14.6038006529	0.85362168336	JCQLYHFGKNRPGE-HFZVAGMNSA-N	1.0	LKDRXBCSQODPBY-AMVSKUEXSA-N	direct	637265566	1248.0	48.448550002	0.01	29.2076013058	0.42681084168	2.01	0.176877200799
52058513	637270388	7413.0	15.0409586077	0.827927417782	JCQLYHFGKNRPGE-HFZVAGMNSA-N	1.0	WQZGKKKJIJFFOK-IVMDWMLBSA-N	direct	637270388	1892.0	27.779891912	0.01	30.0819172154	0.413963708891	2.01	0.176830008702
52058515	637270388	7413.0	15.0409586077	0.827927417782	JCQLYHFGKNRPGE-HFZVAGMNSA-N	1.0	WQZGKKKJIJFFOK-IVMDWMLBSA-N	direct	637270388	15980.0	24.8996294549	0.01	30.0819172154	0.413963708891	2.01	0.176830008702
2781924	637265392	7413.0	15.0385789059	0.827927417782	JCQLYHFGKNRPGE-HFZVAGMNSA-N	1.0	WQZGKKKJIJFFOK-IVMDWMLBSA-N	direct	637265392	15980.0	24.49757288	0.01	30.0771578119	0.413963708891	2.01	0.176823014007
2781925	637265392	7413.0	15.0385789059	0.827927417782	JCQLYHFGKNRPGE-HFZVAGMNSA-N	1.0	WQZGKKKJIJFFOK-IVMDWMLBSA-N	direct	637265392	1892.0	21.0021769193	0.01	30.0771578119	0.413963708891	2.01	0.176823014007
783025	637265566	5669.0	14.6038006529	0.850941943672	JCQLYHFGKNRPGE-HFZVAGMNSA-N	1.0	LKDRXBCSQODPBY-AMVSKUEXSA-N	direct	637265566	1248.0	48.448550002	0.01	29.2076013058	0.425470971836	2.01	0.176738221239
46835372	637270393	7413.0	14.5030703519	0.85362168336	JCQLYHFGKNRPGE-HFZVAGMNSA-N	1.0	WQZGKKKJIJFFOK-IVMDWMLBSA-N	direct	637270393	1892.0	35.3861581781	0.01	29.0061407039	0.42681084168	2.01	0.176571404294
46835358	637270393	7413.0	14.5030703519	0.850941943672	JCQLYHFGKNRPGE-HFZVAGMNSA-N	1.0	WQZGKKKJIJFFOK-IVMDWMLBSA-N	direct	637270393	1892.0	35.3861581781	0.01	29.0061407039	0.425470971836	2.01	0.176432665011
27530748	637264460	5669.0	15.5590909179	0.788339846499	JCQLYHFGKNRPGE-HFZVAGMNSA-N	1.0	LKDRXBCSQODPBY-AMVSKUEXSA-N	direct	637264460	4009.0	30.6216020991	0.01	31.1181818359	0.39416992325	2.01	0.176162492839
27530749	637264460	5669.0	15.5590909179	0.788339846499	JCQLYHFGKNRPGE-HFZVAGMNSA-N	1.0	LKDRXBCSQODPBY-AMVSKUEXSA-N	direct	637264460	5154.0	30.6216020991	0.01	31.1181818359	0.39416992325	2.01	0.176162492839
50181440	637266367	2926.0	15.5376020021	0.788339846499	JCQLYHFGKNRPGE-HFZVAGMNSA-N	1.0	WQZGKKKJIJFFOK-GASJEMHNSA-N	direct	637266367	2714.0	24.0409586077	0.01	31.0752040042	0.39416992325	2.01	0.176101636083
783028	637265566	5669.0	14.6038006529	0.835728899606	JCQLYHFGKNRPGE-HFZVAGMNSA-N	1.0	LKDRXBCSQODPBY-AMVSKUEXSA-N	direct	637265566	1248.0	48.448550002	0.01	29.2076013058	0.417864449803	2.01	0.175942942995
46835365	637270393	7413.0	14.5030703519	0.835728899606	JCQLYHFGKNRPGE-HFZVAGMNSA-N	1.0	WQZGKKKJIJFFOK-IVMDWMLBSA-N	direct	637270393	1892.0	35.3861581781	0.01	29.0061407039	0.417864449803	2.01	0.175638761695
783034	637265566	5669.0	14.6038006529	0.827927417782	JCQLYHFGKNRPGE-HFZVAGMNSA-N	1.0	LKDRXBCSQODPBY-AMVSKUEXSA-N	direct	637265566	1248.0	48.448550002	0.01	29.2076013058	0.413963708891	2.01	0.175530893409
23618508	637264963	1157.0	14.1617807781	0.85362168336	JCQLYHFGKNRPGE-HFZVAGMNSA-N	1.0	WQZGKKKJIJFFOK-GASJEMHNSA-N	direct	637264963	5154.0	200.0	0.01	28.3235615562	0.42681084168	2.01	0.175523329904
23618509	637264963	1157.0	14.1617807781	0.85362168336	JCQLYHFGKNRPGE-HFZVAGMNSA-N	1.0	WQZGKKKJIJFFOK-GASJEMHNSA-N	direct	637264963	6393.0	200.0	0.01	28.3235615562	0.42681084168	2.01	0.175523329904
23618514	637264963	2964.0	14.1617807781	0.85362168336	JCQLYHFGKNRPGE-HFZVAGMNSA-N	1.0	WQZGKKKJIJFFOK-GASJEMHNSA-N	direct	637264963	5154.0	200.0	0.01	28.3235615562	0.42681084168	2.01	0.175523329904
23618515	637264963	2964.0	14.1617807781	0.85362168336	JCQLYHFGKNRPGE-HFZVAGMNSA-N	1.0	WQZGKKKJIJFFOK-GASJEMHNSA-N	direct	637264963	6393.0	200.0	0.01	28.3235615562	0.42681084168	2.01	0.175523329904
23618480	637264963	1157.0	14.1617807781	0.850941943672	JCQLYHFGKNRPGE-HFZVAGMNSA-N	1.0	WQZGKKKJIJFFOK-GASJEMHNSA-N	direct	637264963	5154.0	200.0	0.01	28.3235615562	0.425470971836	2.01	0.175385414135
23618481	637264963	1157.0	14.1617807781	0.850941943672	JCQLYHFGKNRPGE-HFZVAGMNSA-N	1.0	WQZGKKKJIJFFOK-GASJEMHNSA-N	direct	637264963	6393.0	200.0	0.01	28.3235615562	0.425470971836	2.01	0.175385414135
23618486	637264963	2964.0	14.1617807781	0.850941943672	JCQLYHFGKNRPGE-HFZVAGMNSA-N	1.0	WQZGKKKJIJFFOK-GASJEMHNSA-N	direct	637264963	5154.0	200.0	0.01	28.3235615562	0.425470971836	2.01	0.175385414135
23618487	637264963	2964.0	14.1617807781	0.850941943672	JCQLYHFGKNRPGE-HFZVAGMNSA-N	1.0	WQZGKKKJIJFFOK-GASJEMHNSA-N	direct	637264963	6393.0	200.0	0.01	28.3235615562	0.425470971836	2.01	0.175385414135
44127131	637267226	5893.0	14.1169066414	0.85362168336	JCQLYHFGKNRPGE-HFZVAGMNSA-N	1.0	WQZGKKKJIJFFOK-GASJEMHNSA-N	direct	637267226	15204.0	38.4609239012	0.01	28.2338132828	0.42681084168	2.01	0.175384120108
44127133	637267226	5893.0	14.1169066414	0.85362168336	JCQLYHFGKNRPGE-HFZVAGMNSA-N	1.0	WQZGKKKJIJFFOK-GASJEMHNSA-N	direct	637267226	9845.0	35.374687549	0.01	28.2338132828	0.42681084168	2.01	0.175384120108
50048362	637268047	5893.0	14.0731432911	0.85362168336	JCQLYHFGKNRPGE-HFZVAGMNSA-N	1.0	WQZGKKKJIJFFOK-GASJEMHNSA-N	direct	637268047	10259.0	47.9706162223	0.01	28.1462865821	0.42681084168	2.01	0.175248036192
44127107	637267226	5893.0	14.1169066414	0.850941943672	JCQLYHFGKNRPGE-HFZVAGMNSA-N	1.0	WQZGKKKJIJFFOK-GASJEMHNSA-N	direct	637267226	15204.0	38.4609239012	0.01	28.2338132828	0.425470971836	2.01	0.175246313721
44127109	637267226	5893.0	14.1169066414	0.850941943672	JCQLYHFGKNRPGE-HFZVAGMNSA-N	1.0	WQZGKKKJIJFFOK-GASJEMHNSA-N	direct	637267226	9845.0	35.374687549	0.01	28.2338132828	0.425470971836	2.01	0.175246313721
46835379	637270393	7413.0	14.5030703519	0.827927417782	JCQLYHFGKNRPGE-HFZVAGMNSA-N	1.0	WQZGKKKJIJFFOK-IVMDWMLBSA-N	direct	637270393	1892.0	35.3861581781	0.01	29.0061407039	0.413963708891	2.01	0.175227424486
50048358	637268047	5893.0	14.0731432911	0.850941943672	JCQLYHFGKNRPGE-HFZVAGMNSA-N	1.0	WQZGKKKJIJFFOK-GASJEMHNSA-N	direct	637268047	10259.0	47.9706162223	0.01	28.1462865821	0.425470971836	2.01	0.175110336733
46788613	637266891	8527.0	13.9913998282	0.85362168336	JCQLYHFGKNRPGE-HFZVAGMNSA-N	1.0	FYGDTMLNYKFZSV-DZOUCCHMSA-N	direct	637266891	6715.0	90.9546770212	0.01	27.9827996565	0.42681084168	2.01	0.174992999162
46788614	637266891	8527.0	13.9913998282	0.85362168336	JCQLYHFGKNRPGE-HFZVAGMNSA-N	1.0	FYGDTMLNYKFZSV-DZOUCCHMSA-N	direct	637266891	6954.0	90.9546770212	0.01	27.9827996565	0.42681084168	2.01	0.174992999162
46788616	637266891	8527.0	13.9913998282	0.85362168336	JCQLYHFGKNRPGE-HFZVAGMNSA-N	1.0	FYGDTMLNYKFZSV-DZOUCCHMSA-N	direct	637266891	10935.0	90.9546770212	0.01	27.9827996565	0.42681084168	2.01	0.174992999162
46788621	637266891	15474.0	13.9913998282	0.85362168336	JCQLYHFGKNRPGE-HFZVAGMNSA-N	1.0	FYGDTMLNYKFZSV-DZOUCCHMSA-N	direct	637266891	6715.0	90.9546770212	0.01	27.9827996565	0.42681084168	2.01	0.174992999162
46788622	637266891	15474.0	13.9913998282	0.85362168336	JCQLYHFGKNRPGE-HFZVAGMNSA-N	1.0	FYGDTMLNYKFZSV-DZOUCCHMSA-N	direct	637266891	6954.0	90.9546770212	0.01	27.9827996565	0.42681084168	2.01	0.174992999162
46788623	637266891	15474.0	13.9913998282	0.85362168336	JCQLYHFGKNRPGE-HFZVAGMNSA-N	1.0	FYGDTMLNYKFZSV-DZOUCCHMSA-N	direct	637266891	8527.0	90.9546770212	0.01	27.9827996565	0.42681084168	2.01	0.174992999162
46788624	637266891	15474.0	13.9913998282	0.85362168336	JCQLYHFGKNRPGE-HFZVAGMNSA-N	1.0	FYGDTMLNYKFZSV-DZOUCCHMSA-N	direct	637266891	10935.0	90.9546770212	0.01	27.9827996565	0.42681084168	2.01	0.174992999162
46788645	637266891	16660.0	13.9913998282	0.85362168336	JCQLYHFGKNRPGE-HFZVAGMNSA-N	1.0	WQZGKKKJIJFFOK-DVKNGEFBSA-N	direct	637266891	6715.0	90.9546770212	0.01	27.9827996565	0.42681084168	2.01	0.174992999162
46788646	637266891	16660.0	13.9913998282	0.85362168336	JCQLYHFGKNRPGE-HFZVAGMNSA-N	1.0	WQZGKKKJIJFFOK-DVKNGEFBSA-N	direct	637266891	6954.0	90.9546770212	0.01	27.9827996565	0.42681084168	2.01	0.174992999162
46788647	637266891	16660.0	13.9913998282	0.85362168336	JCQLYHFGKNRPGE-HFZVAGMNSA-N	1.0	WQZGKKKJIJFFOK-DVKNGEFBSA-N	direct	637266891	8527.0	90.9546770212	0.01	27.9827996565	0.42681084168	2.01	0.174992999162
46788648	637266891	16660.0	13.9913998282	0.85362168336	JCQLYHFGKNRPGE-HFZVAGMNSA-N	1.0	WQZGKKKJIJFFOK-DVKNGEFBSA-N	direct	637266891	10935.0	90.9546770212	0.01	27.9827996565	0.42681084168	2.01	0.174992999162
46788525	637266891	8527.0	13.9913998282	0.850941943672	JCQLYHFGKNRPGE-HFZVAGMNSA-N	1.0	FYGDTMLNYKFZSV-DZOUCCHMSA-N	direct	637266891	6715.0	90.9546770212	0.01	27.9827996565	0.425470971836	2.01	0.174855500095
46788526	637266891	8527.0	13.9913998282	0.850941943672	JCQLYHFGKNRPGE-HFZVAGMNSA-N	1.0	FYGDTMLNYKFZSV-DZOUCCHMSA-N	direct	637266891	6954.0	90.9546770212	0.01	27.9827996565	0.425470971836	2.01	0.174855500095
46788528	637266891	8527.0	13.9913998282	0.850941943672	JCQLYHFGKNRPGE-HFZVAGMNSA-N	1.0	FYGDTMLNYKFZSV-DZOUCCHMSA-N	direct	637266891	10935.0	90.9546770212	0.01	27.9827996565	0.425470971836	2.01	0.174855500095
46788533	637266891	15474.0	13.9913998282	0.850941943672	JCQLYHFGKNRPGE-HFZVAGMNSA-N	1.0	FYGDTMLNYKFZSV-DZOUCCHMSA-N	direct	637266891	6715.0	90.9546770212	0.01	27.9827996565	0.425470971836	2.01	0.174855500095
46788534	637266891	15474.0	13.9913998282	0.850941943672	JCQLYHFGKNRPGE-HFZVAGMNSA-N	1.0	FYGDTMLNYKFZSV-DZOUCCHMSA-N	direct	637266891	6954.0	90.9546770212	0.01	27.9827996565	0.425470971836	2.01	0.174855500095
46788535	637266891	15474.0	13.9913998282	0.850941943672	JCQLYHFGKNRPGE-HFZVAGMNSA-N	1.0	FYGDTMLNYKFZSV-DZOUCCHMSA-N	direct	637266891	8527.0	90.9546770212	0.01	27.9827996565	0.425470971836	2.01	0.174855500095
46788536	637266891	15474.0	13.9913998282	0.850941943672	JCQLYHFGKNRPGE-HFZVAGMNSA-N	1.0	FYGDTMLNYKFZSV-DZOUCCHMSA-N	direct	637266891	10935.0	90.9546770212	0.01	27.9827996565	0.425470971836	2.01	0.174855500095
46788557	637266891	16660.0	13.9913998282	0.850941943672	JCQLYHFGKNRPGE-HFZVAGMNSA-N	1.0	WQZGKKKJIJFFOK-DVKNGEFBSA-N	direct	637266891	6715.0	90.9546770212	0.01	27.9827996565	0.425470971836	2.01	0.174855500095
46788558	637266891	16660.0	13.9913998282	0.850941943672	JCQLYHFGKNRPGE-HFZVAGMNSA-N	1.0	WQZGKKKJIJFFOK-DVKNGEFBSA-N	direct	637266891	6954.0	90.9546770212	0.01	27.9827996565	0.425470971836	2.01	0.174855500095
46788559	637266891	16660.0	13.9913998282	0.850941943672	JCQLYHFGKNRPGE-HFZVAGMNSA-N	1.0	WQZGKKKJIJFFOK-DVKNGEFBSA-N	direct	637266891	8527.0	90.9546770212	0.01	27.9827996565	0.425470971836	2.01	0.174855500095
46788560	637266891	16660.0	13.9913998282	0.850941943672	JCQLYHFGKNRPGE-HFZVAGMNSA-N	1.0	WQZGKKKJIJFFOK-DVKNGEFBSA-N	direct	637266891	10935.0	90.9546770212	0.01	27.9827996565	0.425470971836	2.01	0.174855500095
52058489	637270388	7413.0	15.0409586077	0.788339846499	JCQLYHFGKNRPGE-HFZVAGMNSA-N	1.0	WQZGKKKJIJFFOK-IVMDWMLBSA-N	direct	637270388	1892.0	27.779891912	0.01	30.0819172154	0.39416992325	2.01	0.174677220075
52058491	637270388	7413.0	15.0409586077	0.788339846499	JCQLYHFGKNRPGE-HFZVAGMNSA-N	1.0	WQZGKKKJIJFFOK-IVMDWMLBSA-N	direct	637270388	15980.0	24.8996294549	0.01	30.0819172154	0.39416992325	2.01	0.174677220075
2781908	637265392	7413.0	15.0385789059	0.788339846499	JCQLYHFGKNRPGE-HFZVAGMNSA-N	1.0	WQZGKKKJIJFFOK-IVMDWMLBSA-N	direct	637265392	15980.0	24.49757288	0.01	30.0771578119	0.39416992325	2.01	0.174670310536
2781909	637265392	7413.0	15.0385789059	0.788339846499	JCQLYHFGKNRPGE-HFZVAGMNSA-N	1.0	WQZGKKKJIJFFOK-IVMDWMLBSA-N	direct	637265392	1892.0	21.0021769193	0.01	30.0771578119	0.39416992325	2.01	0.174670310536
23618494	637264963	1157.0	14.1617807781	0.835728899606	JCQLYHFGKNRPGE-HFZVAGMNSA-N	1.0	WQZGKKKJIJFFOK-GASJEMHNSA-N	direct	637264963	5154.0	200.0	0.01	28.3235615562	0.417864449803	2.01	0.174596223189
23618495	637264963	1157.0	14.1617807781	0.835728899606	JCQLYHFGKNRPGE-HFZVAGMNSA-N	1.0	WQZGKKKJIJFFOK-GASJEMHNSA-N	direct	637264963	6393.0	200.0	0.01	28.3235615562	0.417864449803	2.01	0.174596223189
23618500	637264963	2964.0	14.1617807781	0.835728899606	JCQLYHFGKNRPGE-HFZVAGMNSA-N	1.0	WQZGKKKJIJFFOK-GASJEMHNSA-N	direct	637264963	5154.0	200.0	0.01	28.3235615562	0.417864449803	2.01	0.174596223189
23618501	637264963	2964.0	14.1617807781	0.835728899606	JCQLYHFGKNRPGE-HFZVAGMNSA-N	1.0	WQZGKKKJIJFFOK-GASJEMHNSA-N	direct	637264963	6393.0	200.0	0.01	28.3235615562	0.417864449803	2.01	0.174596223189
44127119	637267226	5893.0	14.1169066414	0.835728899606	JCQLYHFGKNRPGE-HFZVAGMNSA-N	1.0	WQZGKKKJIJFFOK-GASJEMHNSA-N	direct	637267226	15204.0	38.4609239012	0.01	28.2338132828	0.417864449803	2.01	0.174457748693
44127121	637267226	5893.0	14.1169066414	0.835728899606	JCQLYHFGKNRPGE-HFZVAGMNSA-N	1.0	WQZGKKKJIJFFOK-GASJEMHNSA-N	direct	637267226	9845.0	35.374687549	0.01	28.2338132828	0.417864449803	2.01	0.174457748693
53058489	637268557	7413.0	13.8153085692	0.85362168336	JCQLYHFGKNRPGE-HFZVAGMNSA-N	1.0	WQZGKKKJIJFFOK-IVMDWMLBSA-N	direct	637268557	15980.0	36.4353339357	0.01	27.6306171384	0.42681084168	2.01	0.174439779879
53058490	637268557	7413.0	13.8153085692	0.85362168336	JCQLYHFGKNRPGE-HFZVAGMNSA-N	1.0	WQZGKKKJIJFFOK-IVMDWMLBSA-N	direct	637268557	1892.0	34.7055337738	0.01	27.6306171384	0.42681084168	2.01	0.174439779879
53058491	637268557	7413.0	13.8153085692	0.85362168336	JCQLYHFGKNRPGE-HFZVAGMNSA-N	1.0	WQZGKKKJIJFFOK-IVMDWMLBSA-N	direct	637268557	5951.0	32.7033348097	0.01	27.6306171384	0.42681084168	2.01	0.174439779879
50048360	637268047	5893.0	14.0731432911	0.835728899606	JCQLYHFGKNRPGE-HFZVAGMNSA-N	1.0	WQZGKKKJIJFFOK-GASJEMHNSA-N	direct	637268047	10259.0	47.9706162223	0.01	28.1462865821	0.417864449803	2.01	0.174322383567
53058477	637268557	7413.0	13.8153085692	0.850941943672	JCQLYHFGKNRPGE-HFZVAGMNSA-N	1.0	WQZGKKKJIJFFOK-IVMDWMLBSA-N	direct	637268557	15980.0	36.4353339357	0.01	27.6306171384	0.425470971836	2.01	0.174302715499
53058478	637268557	7413.0	13.8153085692	0.850941943672	JCQLYHFGKNRPGE-HFZVAGMNSA-N	1.0	WQZGKKKJIJFFOK-IVMDWMLBSA-N	direct	637268557	1892.0	34.7055337738	0.01	27.6306171384	0.425470971836	2.01	0.174302715499
53058479	637268557	7413.0	13.8153085692	0.850941943672	JCQLYHFGKNRPGE-HFZVAGMNSA-N	1.0	WQZGKKKJIJFFOK-IVMDWMLBSA-N	direct	637268557	5951.0	32.7033348097	0.01	27.6306171384	0.425470971836	2.01	0.174302715499
23618522	637264963	1157.0	14.1617807781	0.827927417782	JCQLYHFGKNRPGE-HFZVAGMNSA-N	1.0	WQZGKKKJIJFFOK-GASJEMHNSA-N	direct	637264963	5154.0	200.0	0.01	28.3235615562	0.413963708891	2.01	0.174187327553
23618523	637264963	1157.0	14.1617807781	0.827927417782	JCQLYHFGKNRPGE-HFZVAGMNSA-N	1.0	WQZGKKKJIJFFOK-GASJEMHNSA-N	direct	637264963	6393.0	200.0	0.01	28.3235615562	0.413963708891	2.01	0.174187327553
23618528	637264963	2964.0	14.1617807781	0.827927417782	JCQLYHFGKNRPGE-HFZVAGMNSA-N	1.0	WQZGKKKJIJFFOK-GASJEMHNSA-N	direct	637264963	5154.0	200.0	0.01	28.3235615562	0.413963708891	2.01	0.174187327553
23618529	637264963	2964.0	14.1617807781	0.827927417782	JCQLYHFGKNRPGE-HFZVAGMNSA-N	1.0	WQZGKKKJIJFFOK-GASJEMHNSA-N	direct	637264963	6393.0	200.0	0.01	28.3235615562	0.413963708891	2.01	0.174187327553
46788569	637266891	8527.0	13.9913998282	0.835728899606	JCQLYHFGKNRPGE-HFZVAGMNSA-N	1.0	FYGDTMLNYKFZSV-DZOUCCHMSA-N	direct	637266891	6715.0	90.9546770212	0.01	27.9827996565	0.417864449803	2.01	0.174068693631
46788570	637266891	8527.0	13.9913998282	0.835728899606	JCQLYHFGKNRPGE-HFZVAGMNSA-N	1.0	FYGDTMLNYKFZSV-DZOUCCHMSA-N	direct	637266891	6954.0	90.9546770212	0.01	27.9827996565	0.417864449803	2.01	0.174068693631
46788572	637266891	8527.0	13.9913998282	0.835728899606	JCQLYHFGKNRPGE-HFZVAGMNSA-N	1.0	FYGDTMLNYKFZSV-DZOUCCHMSA-N	direct	637266891	10935.0	90.9546770212	0.01	27.9827996565	0.417864449803	2.01	0.174068693631
46788577	637266891	15474.0	13.9913998282	0.835728899606	JCQLYHFGKNRPGE-HFZVAGMNSA-N	1.0	FYGDTMLNYKFZSV-DZOUCCHMSA-N	direct	637266891	6715.0	90.9546770212	0.01	27.9827996565	0.417864449803	2.01	0.174068693631
46788578	637266891	15474.0	13.9913998282	0.835728899606	JCQLYHFGKNRPGE-HFZVAGMNSA-N	1.0	FYGDTMLNYKFZSV-DZOUCCHMSA-N	direct	637266891	6954.0	90.9546770212	0.01	27.9827996565	0.417864449803	2.01	0.174068693631
46788579	637266891	15474.0	13.9913998282	0.835728899606	JCQLYHFGKNRPGE-HFZVAGMNSA-N	1.0	FYGDTMLNYKFZSV-DZOUCCHMSA-N	direct	637266891	8527.0	90.9546770212	0.01	27.9827996565	0.417864449803	2.01	0.174068693631
46788580	637266891	15474.0	13.9913998282	0.835728899606	JCQLYHFGKNRPGE-HFZVAGMNSA-N	1.0	FYGDTMLNYKFZSV-DZOUCCHMSA-N	direct	637266891	10935.0	90.9546770212	0.01	27.9827996565	0.417864449803	2.01	0.174068693631
46788601	637266891	16660.0	13.9913998282	0.835728899606	JCQLYHFGKNRPGE-HFZVAGMNSA-N	1.0	WQZGKKKJIJFFOK-DVKNGEFBSA-N	direct	637266891	6715.0	90.9546770212	0.01	27.9827996565	0.417864449803	2.01	0.174068693631
46788602	637266891	16660.0	13.9913998282	0.835728899606	JCQLYHFGKNRPGE-HFZVAGMNSA-N	1.0	WQZGKKKJIJFFOK-DVKNGEFBSA-N	direct	637266891	6954.0	90.9546770212	0.01	27.9827996565	0.417864449803	2.01	0.174068693631
46788603	637266891	16660.0	13.9913998282	0.835728899606	JCQLYHFGKNRPGE-HFZVAGMNSA-N	1.0	WQZGKKKJIJFFOK-DVKNGEFBSA-N	direct	637266891	8527.0	90.9546770212	0.01	27.9827996565	0.417864449803	2.01	0.174068693631
46788604	637266891	16660.0	13.9913998282	0.835728899606	JCQLYHFGKNRPGE-HFZVAGMNSA-N	1.0	WQZGKKKJIJFFOK-DVKNGEFBSA-N	direct	637266891	10935.0	90.9546770212	0.01	27.9827996565	0.417864449803	2.01	0.174068693631
44127143	637267226	5893.0	14.1169066414	0.827927417782	JCQLYHFGKNRPGE-HFZVAGMNSA-N	1.0	WQZGKKKJIJFFOK-GASJEMHNSA-N	direct	637267226	15204.0	38.4609239012	0.01	28.2338132828	0.413963708891	2.01	0.174049177357
44127145	637267226	5893.0	14.1169066414	0.827927417782	JCQLYHFGKNRPGE-HFZVAGMNSA-N	1.0	WQZGKKKJIJFFOK-GASJEMHNSA-N	direct	637267226	9845.0	35.374687549	0.01	28.2338132828	0.413963708891	2.01	0.174049177357
25740937	637267668	5994.0	13.6615435064	0.85362168336	JCQLYHFGKNRPGE-HFZVAGMNSA-N	1.0	WQZGKKKJIJFFOK-GASJEMHNSA-N	direct	637267668	10511.0	47.9469215565	0.01	27.3230870128	0.42681084168	2.01	0.173952359928
25740938	637267668	5994.0	13.6615435064	0.85362168336	JCQLYHFGKNRPGE-HFZVAGMNSA-N	1.0	WQZGKKKJIJFFOK-GASJEMHNSA-N	direct	637267668	2820.0	43.9829666607	0.01	27.3230870128	0.42681084168	2.01	0.173952359928
25740939	637267668	5994.0	13.6615435064	0.85362168336	JCQLYHFGKNRPGE-HFZVAGMNSA-N	1.0	WQZGKKKJIJFFOK-GASJEMHNSA-N	direct	637267668	3119.0	43.9829666607	0.01	27.3230870128	0.42681084168	2.01	0.173952359928
25740940	637267668	5994.0	13.6615435064	0.85362168336	JCQLYHFGKNRPGE-HFZVAGMNSA-N	1.0	WQZGKKKJIJFFOK-GASJEMHNSA-N	direct	637267668	4903.0	43.9829666607	0.01	27.3230870128	0.42681084168	2.01	0.173952359928
25740941	637267668	5994.0	13.6615435064	0.85362168336	JCQLYHFGKNRPGE-HFZVAGMNSA-N	1.0	WQZGKKKJIJFFOK-GASJEMHNSA-N	direct	637267668	5744.0	43.9829666607	0.01	27.3230870128	0.42681084168	2.01	0.173952359928
25740942	637267668	5994.0	13.6615435064	0.85362168336	JCQLYHFGKNRPGE-HFZVAGMNSA-N	1.0	WQZGKKKJIJFFOK-GASJEMHNSA-N	direct	637267668	5837.0	43.9829666607	0.01	27.3230870128	0.42681084168	2.01	0.173952359928
25740943	637267668	5994.0	13.6615435064	0.85362168336	JCQLYHFGKNRPGE-HFZVAGMNSA-N	1.0	WQZGKKKJIJFFOK-GASJEMHNSA-N	direct	637267668	6821.0	43.9829666607	0.01	27.3230870128	0.42681084168	2.01	0.173952359928
25740944	637267668	5994.0	13.6615435064	0.85362168336	JCQLYHFGKNRPGE-HFZVAGMNSA-N	1.0	WQZGKKKJIJFFOK-GASJEMHNSA-N	direct	637267668	9706.0	43.9829666607	0.01	27.3230870128	0.42681084168	2.01	0.173952359928
25740945	637267668	5994.0	13.6615435064	0.85362168336	JCQLYHFGKNRPGE-HFZVAGMNSA-N	1.0	WQZGKKKJIJFFOK-GASJEMHNSA-N	direct	637267668	10398.0	43.9829666607	0.01	27.3230870128	0.42681084168	2.01	0.173952359928
25740946	637267668	5994.0	13.6615435064	0.85362168336	JCQLYHFGKNRPGE-HFZVAGMNSA-N	1.0	WQZGKKKJIJFFOK-GASJEMHNSA-N	direct	637267668	11147.0	43.9829666607	0.01	27.3230870128	0.42681084168	2.01	0.173952359928
25740947	637267668	5994.0	13.6615435064	0.85362168336	JCQLYHFGKNRPGE-HFZVAGMNSA-N	1.0	WQZGKKKJIJFFOK-GASJEMHNSA-N	direct	637267668	8509.0	41.0565054841	0.01	27.3230870128	0.42681084168	2.01	0.173952359928
50048364	637268047	5893.0	14.0731432911	0.827927417782	JCQLYHFGKNRPGE-HFZVAGMNSA-N	1.0	WQZGKKKJIJFFOK-GASJEMHNSA-N	direct	637268047	10259.0	47.9706162223	0.01	28.1462865821	0.413963708891	2.01	0.17391412925
25740827	637267668	5994.0	13.6615435064	0.850941943672	JCQLYHFGKNRPGE-HFZVAGMNSA-N	1.0	WQZGKKKJIJFFOK-GASJEMHNSA-N	direct	637267668	10511.0	47.9469215565	0.01	27.3230870128	0.425470971836	2.01	0.173815678533
25740828	637267668	5994.0	13.6615435064	0.850941943672	JCQLYHFGKNRPGE-HFZVAGMNSA-N	1.0	WQZGKKKJIJFFOK-GASJEMHNSA-N	direct	637267668	2820.0	43.9829666607	0.01	27.3230870128	0.425470971836	2.01	0.173815678533
25740829	637267668	5994.0	13.6615435064	0.850941943672	JCQLYHFGKNRPGE-HFZVAGMNSA-N	1.0	WQZGKKKJIJFFOK-GASJEMHNSA-N	direct	637267668	3119.0	43.9829666607	0.01	27.3230870128	0.425470971836	2.01	0.173815678533
25740830	637267668	5994.0	13.6615435064	0.850941943672	JCQLYHFGKNRPGE-HFZVAGMNSA-N	1.0	WQZGKKKJIJFFOK-GASJEMHNSA-N	direct	637267668	4903.0	43.9829666607	0.01	27.3230870128	0.425470971836	2.01	0.173815678533
25740831	637267668	5994.0	13.6615435064	0.850941943672	JCQLYHFGKNRPGE-HFZVAGMNSA-N	1.0	WQZGKKKJIJFFOK-GASJEMHNSA-N	direct	637267668	5744.0	43.9829666607	0.01	27.3230870128	0.425470971836	2.01	0.173815678533
25740832	637267668	5994.0	13.6615435064	0.850941943672	JCQLYHFGKNRPGE-HFZVAGMNSA-N	1.0	WQZGKKKJIJFFOK-GASJEMHNSA-N	direct	637267668	5837.0	43.9829666607	0.01	27.3230870128	0.425470971836	2.01	0.173815678533
25740833	637267668	5994.0	13.6615435064	0.850941943672	JCQLYHFGKNRPGE-HFZVAGMNSA-N	1.0	WQZGKKKJIJFFOK-GASJEMHNSA-N	direct	637267668	6821.0	43.9829666607	0.01	27.3230870128	0.425470971836	2.01	0.173815678533
25740834	637267668	5994.0	13.6615435064	0.850941943672	JCQLYHFGKNRPGE-HFZVAGMNSA-N	1.0	WQZGKKKJIJFFOK-GASJEMHNSA-N	direct	637267668	9706.0	43.9829666607	0.01	27.3230870128	0.425470971836	2.01	0.173815678533
25740835	637267668	5994.0	13.6615435064	0.850941943672	JCQLYHFGKNRPGE-HFZVAGMNSA-N	1.0	WQZGKKKJIJFFOK-GASJEMHNSA-N	direct	637267668	10398.0	43.9829666607	0.01	27.3230870128	0.425470971836	2.01	0.173815678533
25740836	637267668	5994.0	13.6615435064	0.850941943672	JCQLYHFGKNRPGE-HFZVAGMNSA-N	1.0	WQZGKKKJIJFFOK-GASJEMHNSA-N	direct	637267668	11147.0	43.9829666607	0.01	27.3230870128	0.425470971836	2.01	0.173815678533
25740837	637267668	5994.0	13.6615435064	0.850941943672	JCQLYHFGKNRPGE-HFZVAGMNSA-N	1.0	WQZGKKKJIJFFOK-GASJEMHNSA-N	direct	637267668	8509.0	41.0565054841	0.01	27.3230870128	0.425470971836	2.01	0.173815678533
50181480	637266367	13821.0	13.5800442515	0.85362168336	JCQLYHFGKNRPGE-HFZVAGMNSA-N	1.0	WQZGKKKJIJFFOK-GASJEMHNSA-N	direct	637266367	2714.0	24.0409586077	0.01	27.160088503	0.42681084168	2.01	0.173692345131
46788657	637266891	8527.0	13.9913998282	0.827927417782	JCQLYHFGKNRPGE-HFZVAGMNSA-N	1.0	FYGDTMLNYKFZSV-DZOUCCHMSA-N	direct	637266891	6715.0	90.9546770212	0.01	27.9827996565	0.413963708891	2.01	0.173661033443
46788658	637266891	8527.0	13.9913998282	0.827927417782	JCQLYHFGKNRPGE-HFZVAGMNSA-N	1.0	FYGDTMLNYKFZSV-DZOUCCHMSA-N	direct	637266891	6954.0	90.9546770212	0.01	27.9827996565	0.413963708891	2.01	0.173661033443
46788660	637266891	8527.0	13.9913998282	0.827927417782	JCQLYHFGKNRPGE-HFZVAGMNSA-N	1.0	FYGDTMLNYKFZSV-DZOUCCHMSA-N	direct	637266891	10935.0	90.9546770212	0.01	27.9827996565	0.413963708891	2.01	0.173661033443
46788665	637266891	15474.0	13.9913998282	0.827927417782	JCQLYHFGKNRPGE-HFZVAGMNSA-N	1.0	FYGDTMLNYKFZSV-DZOUCCHMSA-N	direct	637266891	6715.0	90.9546770212	0.01	27.9827996565	0.413963708891	2.01	0.173661033443
46788666	637266891	15474.0	13.9913998282	0.827927417782	JCQLYHFGKNRPGE-HFZVAGMNSA-N	1.0	FYGDTMLNYKFZSV-DZOUCCHMSA-N	direct	637266891	6954.0	90.9546770212	0.01	27.9827996565	0.413963708891	2.01	0.173661033443
46788667	637266891	15474.0	13.9913998282	0.827927417782	JCQLYHFGKNRPGE-HFZVAGMNSA-N	1.0	FYGDTMLNYKFZSV-DZOUCCHMSA-N	direct	637266891	8527.0	90.9546770212	0.01	27.9827996565	0.413963708891	2.01	0.173661033443
46788668	637266891	15474.0	13.9913998282	0.827927417782	JCQLYHFGKNRPGE-HFZVAGMNSA-N	1.0	FYGDTMLNYKFZSV-DZOUCCHMSA-N	direct	637266891	10935.0	90.9546770212	0.01	27.9827996565	0.413963708891	2.01	0.173661033443
46788689	637266891	16660.0	13.9913998282	0.827927417782	JCQLYHFGKNRPGE-HFZVAGMNSA-N	1.0	WQZGKKKJIJFFOK-DVKNGEFBSA-N	direct	637266891	6715.0	90.9546770212	0.01	27.9827996565	0.413963708891	2.01	0.173661033443
46788690	637266891	16660.0	13.9913998282	0.827927417782	JCQLYHFGKNRPGE-HFZVAGMNSA-N	1.0	WQZGKKKJIJFFOK-DVKNGEFBSA-N	direct	637266891	6954.0	90.9546770212	0.01	27.9827996565	0.413963708891	2.01	0.173661033443
46788691	637266891	16660.0	13.9913998282	0.827927417782	JCQLYHFGKNRPGE-HFZVAGMNSA-N	1.0	WQZGKKKJIJFFOK-DVKNGEFBSA-N	direct	637266891	8527.0	90.9546770212	0.01	27.9827996565	0.413963708891	2.01	0.173661033443
46788692	637266891	16660.0	13.9913998282	0.827927417782	JCQLYHFGKNRPGE-HFZVAGMNSA-N	1.0	WQZGKKKJIJFFOK-DVKNGEFBSA-N	direct	637266891	10935.0	90.9546770212	0.01	27.9827996565	0.413963708891	2.01	0.173661033443
50181456	637266367	13821.0	13.5800442515	0.850941943672	JCQLYHFGKNRPGE-HFZVAGMNSA-N	1.0	WQZGKKKJIJFFOK-GASJEMHNSA-N	direct	637266367	2714.0	24.0409586077	0.01	27.160088503	0.425470971836	2.01	0.17355586804
51998508	637270288	7413.0	13.5331323796	0.85362168336	JCQLYHFGKNRPGE-HFZVAGMNSA-N	1.0	WQZGKKKJIJFFOK-IVMDWMLBSA-N	direct	637270288	1892.0	40.440093375	0.01	27.0662647593	0.42681084168	2.01	0.173542146618
51998509	637270288	7413.0	13.5331323796	0.85362168336	JCQLYHFGKNRPGE-HFZVAGMNSA-N	1.0	WQZGKKKJIJFFOK-IVMDWMLBSA-N	direct	637270288	5951.0	35.9788107009	0.01	27.0662647593	0.42681084168	2.01	0.173542146618
51998511	637270288	7413.0	13.5331323796	0.85362168336	JCQLYHFGKNRPGE-HFZVAGMNSA-N	1.0	WQZGKKKJIJFFOK-IVMDWMLBSA-N	direct	637270288	15980.0	35.5543957967	0.01	27.0662647593	0.42681084168	2.01	0.173542146618
53058483	637268557	7413.0	13.8153085692	0.835728899606	JCQLYHFGKNRPGE-HFZVAGMNSA-N	1.0	WQZGKKKJIJFFOK-IVMDWMLBSA-N	direct	637268557	15980.0	36.4353339357	0.01	27.6306171384	0.417864449803	2.01	0.173518396428
53058484	637268557	7413.0	13.8153085692	0.835728899606	JCQLYHFGKNRPGE-HFZVAGMNSA-N	1.0	WQZGKKKJIJFFOK-IVMDWMLBSA-N	direct	637268557	1892.0	34.7055337738	0.01	27.6306171384	0.417864449803	2.01	0.173518396428
53058485	637268557	7413.0	13.8153085692	0.835728899606	JCQLYHFGKNRPGE-HFZVAGMNSA-N	1.0	WQZGKKKJIJFFOK-IVMDWMLBSA-N	direct	637268557	5951.0	32.7033348097	0.01	27.6306171384	0.417864449803	2.01	0.173518396428
51998444	637270288	7413.0	13.5331323796	0.850941943672	JCQLYHFGKNRPGE-HFZVAGMNSA-N	1.0	WQZGKKKJIJFFOK-IVMDWMLBSA-N	direct	637270288	1892.0	40.440093375	0.01	27.0662647593	0.425470971836	2.01	0.173405787545
51998445	637270288	7413.0	13.5331323796	0.850941943672	JCQLYHFGKNRPGE-HFZVAGMNSA-N	1.0	WQZGKKKJIJFFOK-IVMDWMLBSA-N	direct	637270288	5951.0	35.9788107009	0.01	27.0662647593	0.425470971836	2.01	0.173405787545
51998447	637270288	7413.0	13.5331323796	0.850941943672	JCQLYHFGKNRPGE-HFZVAGMNSA-N	1.0	WQZGKKKJIJFFOK-IVMDWMLBSA-N	direct	637270288	15980.0	35.5543957967	0.01	27.0662647593	0.425470971836	2.01	0.173405787545
783022	637265566	5669.0	14.6038006529	0.788339846499	JCQLYHFGKNRPGE-HFZVAGMNSA-N	1.0	LKDRXBCSQODPBY-AMVSKUEXSA-N	direct	637265566	1248.0	48.448550002	0.01	29.2076013058	0.39416992325	2.01	0.173393920653
2019711	637270538	7413.0	13.4282911682	0.85362168336	JCQLYHFGKNRPGE-HFZVAGMNSA-N	1.0	WQZGKKKJIJFFOK-IVMDWMLBSA-N	direct	637270538	1892.0	87.2168113089	0.01	26.8565823364	0.42681084168	2.01	0.173205057882
53058495	637268557	7413.0	13.8153085692	0.827927417782	JCQLYHFGKNRPGE-HFZVAGMNSA-N	1.0	WQZGKKKJIJFFOK-IVMDWMLBSA-N	direct	637268557	15980.0	36.4353339357	0.01	27.6306171384	0.413963708891	2.01	0.173112025009
53058496	637268557	7413.0	13.8153085692	0.827927417782	JCQLYHFGKNRPGE-HFZVAGMNSA-N	1.0	WQZGKKKJIJFFOK-IVMDWMLBSA-N	direct	637268557	1892.0	34.7055337738	0.01	27.6306171384	0.413963708891	2.01	0.173112025009
53058497	637268557	7413.0	13.8153085692	0.827927417782	JCQLYHFGKNRPGE-HFZVAGMNSA-N	1.0	WQZGKKKJIJFFOK-IVMDWMLBSA-N	direct	637268557	5951.0	32.7033348097	0.01	27.6306171384	0.413963708891	2.01	0.173112025009
51247875	637265270	1028.0	18.625251654	0.85362168336	JCQLYHFGKNRPGE-HFZVAGMNSA-N	1.0	RFSUNEUAIZKAJO-VRPWFDPXSA-N	direct	637265270	2089.0	13.3957739469	0.01	26.7915478938	0.42681084168	2.01	0.173100106537
51247876	637265270	1028.0	18.625251654	0.85362168336	JCQLYHFGKNRPGE-HFZVAGMNSA-N	1.0	RFSUNEUAIZKAJO-VRPWFDPXSA-N	direct	637265270	2950.0	13.3957739469	0.01	26.7915478938	0.42681084168	2.01	0.173100106537
51247877	637265270	1028.0	18.625251654	0.85362168336	JCQLYHFGKNRPGE-HFZVAGMNSA-N	1.0	RFSUNEUAIZKAJO-VRPWFDPXSA-N	direct	637265270	12927.0	13.3957739469	0.01	26.7915478938	0.42681084168	2.01	0.173100106537
46835351	637270393	7413.0	14.5030703519	0.788339846499	JCQLYHFGKNRPGE-HFZVAGMNSA-N	1.0	WQZGKKKJIJFFOK-IVMDWMLBSA-N	direct	637270393	1892.0	35.3861581781	0.01	29.0061407039	0.39416992325	2.01	0.173094146264
2019661	637270538	7413.0	13.4282911682	0.850941943672	JCQLYHFGKNRPGE-HFZVAGMNSA-N	1.0	WQZGKKKJIJFFOK-IVMDWMLBSA-N	direct	637270538	1892.0	87.2168113089	0.01	26.8565823364	0.425470971836	2.01	0.173068963672
25740882	637267668	5994.0	13.6615435064	0.835728899606	JCQLYHFGKNRPGE-HFZVAGMNSA-N	1.0	WQZGKKKJIJFFOK-GASJEMHNSA-N	direct	637267668	10511.0	47.9469215565	0.01	27.3230870128	0.417864449803	2.01	0.173033551009
25740883	637267668	5994.0	13.6615435064	0.835728899606	JCQLYHFGKNRPGE-HFZVAGMNSA-N	1.0	WQZGKKKJIJFFOK-GASJEMHNSA-N	direct	637267668	2820.0	43.9829666607	0.01	27.3230870128	0.417864449803	2.01	0.173033551009
25740884	637267668	5994.0	13.6615435064	0.835728899606	JCQLYHFGKNRPGE-HFZVAGMNSA-N	1.0	WQZGKKKJIJFFOK-GASJEMHNSA-N	direct	637267668	3119.0	43.9829666607	0.01	27.3230870128	0.417864449803	2.01	0.173033551009
25740885	637267668	5994.0	13.6615435064	0.835728899606	JCQLYHFGKNRPGE-HFZVAGMNSA-N	1.0	WQZGKKKJIJFFOK-GASJEMHNSA-N	direct	637267668	4903.0	43.9829666607	0.01	27.3230870128	0.417864449803	2.01	0.173033551009
25740886	637267668	5994.0	13.6615435064	0.835728899606	JCQLYHFGKNRPGE-HFZVAGMNSA-N	1.0	WQZGKKKJIJFFOK-GASJEMHNSA-N	direct	637267668	5744.0	43.9829666607	0.01	27.3230870128	0.417864449803	2.01	0.173033551009
25740887	637267668	5994.0	13.6615435064	0.835728899606	JCQLYHFGKNRPGE-HFZVAGMNSA-N	1.0	WQZGKKKJIJFFOK-GASJEMHNSA-N	direct	637267668	5837.0	43.9829666607	0.01	27.3230870128	0.417864449803	2.01	0.173033551009
25740888	637267668	5994.0	13.6615435064	0.835728899606	JCQLYHFGKNRPGE-HFZVAGMNSA-N	1.0	WQZGKKKJIJFFOK-GASJEMHNSA-N	direct	637267668	6821.0	43.9829666607	0.01	27.3230870128	0.417864449803	2.01	0.173033551009
25740889	637267668	5994.0	13.6615435064	0.835728899606	JCQLYHFGKNRPGE-HFZVAGMNSA-N	1.0	WQZGKKKJIJFFOK-GASJEMHNSA-N	direct	637267668	9706.0	43.9829666607	0.01	27.3230870128	0.417864449803	2.01	0.173033551009
25740890	637267668	5994.0	13.6615435064	0.835728899606	JCQLYHFGKNRPGE-HFZVAGMNSA-N	1.0	WQZGKKKJIJFFOK-GASJEMHNSA-N	direct	637267668	10398.0	43.9829666607	0.01	27.3230870128	0.417864449803	2.01	0.173033551009
25740891	637267668	5994.0	13.6615435064	0.835728899606	JCQLYHFGKNRPGE-HFZVAGMNSA-N	1.0	WQZGKKKJIJFFOK-GASJEMHNSA-N	direct	637267668	11147.0	43.9829666607	0.01	27.3230870128	0.417864449803	2.01	0.173033551009
25740892	637267668	5994.0	13.6615435064	0.835728899606	JCQLYHFGKNRPGE-HFZVAGMNSA-N	1.0	WQZGKKKJIJFFOK-GASJEMHNSA-N	direct	637267668	8509.0	41.0565054841	0.01	27.3230870128	0.417864449803	2.01	0.173033551009
51247833	637265270	1028.0	18.625251654	0.850941943672	JCQLYHFGKNRPGE-HFZVAGMNSA-N	1.0	RFSUNEUAIZKAJO-VRPWFDPXSA-N	direct	637265270	2089.0	13.3957739469	0.01	26.7915478938	0.425470971836	2.01	0.172964094792
51247834	637265270	1028.0	18.625251654	0.850941943672	JCQLYHFGKNRPGE-HFZVAGMNSA-N	1.0	RFSUNEUAIZKAJO-VRPWFDPXSA-N	direct	637265270	2950.0	13.3957739469	0.01	26.7915478938	0.425470971836	2.01	0.172964094792
51247835	637265270	1028.0	18.625251654	0.850941943672	JCQLYHFGKNRPGE-HFZVAGMNSA-N	1.0	RFSUNEUAIZKAJO-VRPWFDPXSA-N	direct	637265270	12927.0	13.3957739469	0.01	26.7915478938	0.425470971836	2.01	0.172964094792
50181468	637266367	13821.0	13.5800442515	0.835728899606	JCQLYHFGKNRPGE-HFZVAGMNSA-N	1.0	WQZGKKKJIJFFOK-GASJEMHNSA-N	direct	637266367	2714.0	24.0409586077	0.01	27.160088503	0.417864449803	2.01	0.172774909599
27509764	637267730	1157.0	13.2757241304	0.85362168336	JCQLYHFGKNRPGE-HFZVAGMNSA-N	1.0	WQZGKKKJIJFFOK-GASJEMHNSA-N	direct	637267730	4489.0	50.3585258895	0.01	26.5514482608	0.42681084168	2.01	0.172710975603
27509765	637267730	1157.0	13.2757241304	0.85362168336	JCQLYHFGKNRPGE-HFZVAGMNSA-N	1.0	WQZGKKKJIJFFOK-GASJEMHNSA-N	direct	637267730	44.0	42.8356471442	0.01	26.5514482608	0.42681084168	2.01	0.172710975603
27509766	637267730	1157.0	13.2757241304	0.85362168336	JCQLYHFGKNRPGE-HFZVAGMNSA-N	1.0	WQZGKKKJIJFFOK-GASJEMHNSA-N	direct	637267730	1847.0	42.8356471442	0.01	26.5514482608	0.42681084168	2.01	0.172710975603
27509767	637267730	1157.0	13.2757241304	0.85362168336	JCQLYHFGKNRPGE-HFZVAGMNSA-N	1.0	WQZGKKKJIJFFOK-GASJEMHNSA-N	direct	637267730	4116.0	42.8356471442	0.01	26.5514482608	0.42681084168	2.01	0.172710975603
27509768	637267730	1157.0	13.2757241304	0.85362168336	JCQLYHFGKNRPGE-HFZVAGMNSA-N	1.0	WQZGKKKJIJFFOK-GASJEMHNSA-N	direct	637267730	5039.0	42.8356471442	0.01	26.5514482608	0.42681084168	2.01	0.172710975603
27509779	637267730	2964.0	13.2757241304	0.85362168336	JCQLYHFGKNRPGE-HFZVAGMNSA-N	1.0	WQZGKKKJIJFFOK-GASJEMHNSA-N	direct	637267730	4489.0	50.3585258895	0.01	26.5514482608	0.42681084168	2.01	0.172710975603
27509780	637267730	2964.0	13.2757241304	0.85362168336	JCQLYHFGKNRPGE-HFZVAGMNSA-N	1.0	WQZGKKKJIJFFOK-GASJEMHNSA-N	direct	637267730	44.0	42.8356471442	0.01	26.5514482608	0.42681084168	2.01	0.172710975603
27509781	637267730	2964.0	13.2757241304	0.85362168336	JCQLYHFGKNRPGE-HFZVAGMNSA-N	1.0	WQZGKKKJIJFFOK-GASJEMHNSA-N	direct	637267730	1847.0	42.8356471442	0.01	26.5514482608	0.42681084168	2.01	0.172710975603
27509782	637267730	2964.0	13.2757241304	0.85362168336	JCQLYHFGKNRPGE-HFZVAGMNSA-N	1.0	WQZGKKKJIJFFOK-GASJEMHNSA-N	direct	637267730	4116.0	42.8356471442	0.01	26.5514482608	0.42681084168	2.01	0.172710975603
27509783	637267730	2964.0	13.2757241304	0.85362168336	JCQLYHFGKNRPGE-HFZVAGMNSA-N	1.0	WQZGKKKJIJFFOK-GASJEMHNSA-N	direct	637267730	5039.0	42.8356471442	0.01	26.5514482608	0.42681084168	2.01	0.172710975603
25740992	637267668	5994.0	13.6615435064	0.827927417782	JCQLYHFGKNRPGE-HFZVAGMNSA-N	1.0	WQZGKKKJIJFFOK-GASJEMHNSA-N	direct	637267668	10511.0	47.9469215565	0.01	27.3230870128	0.413963708891	2.01	0.172628315073
25740993	637267668	5994.0	13.6615435064	0.827927417782	JCQLYHFGKNRPGE-HFZVAGMNSA-N	1.0	WQZGKKKJIJFFOK-GASJEMHNSA-N	direct	637267668	2820.0	43.9829666607	0.01	27.3230870128	0.413963708891	2.01	0.172628315073
25740994	637267668	5994.0	13.6615435064	0.827927417782	JCQLYHFGKNRPGE-HFZVAGMNSA-N	1.0	WQZGKKKJIJFFOK-GASJEMHNSA-N	direct	637267668	3119.0	43.9829666607	0.01	27.3230870128	0.413963708891	2.01	0.172628315073
25740995	637267668	5994.0	13.6615435064	0.827927417782	JCQLYHFGKNRPGE-HFZVAGMNSA-N	1.0	WQZGKKKJIJFFOK-GASJEMHNSA-N	direct	637267668	4903.0	43.9829666607	0.01	27.3230870128	0.413963708891	2.01	0.172628315073
25740996	637267668	5994.0	13.6615435064	0.827927417782	JCQLYHFGKNRPGE-HFZVAGMNSA-N	1.0	WQZGKKKJIJFFOK-GASJEMHNSA-N	direct	637267668	5744.0	43.9829666607	0.01	27.3230870128	0.413963708891	2.01	0.172628315073
25740997	637267668	5994.0	13.6615435064	0.827927417782	JCQLYHFGKNRPGE-HFZVAGMNSA-N	1.0	WQZGKKKJIJFFOK-GASJEMHNSA-N	direct	637267668	5837.0	43.9829666607	0.01	27.3230870128	0.413963708891	2.01	0.172628315073
25740998	637267668	5994.0	13.6615435064	0.827927417782	JCQLYHFGKNRPGE-HFZVAGMNSA-N	1.0	WQZGKKKJIJFFOK-GASJEMHNSA-N	direct	637267668	6821.0	43.9829666607	0.01	27.3230870128	0.413963708891	2.01	0.172628315073
25740999	637267668	5994.0	13.6615435064	0.827927417782	JCQLYHFGKNRPGE-HFZVAGMNSA-N	1.0	WQZGKKKJIJFFOK-GASJEMHNSA-N	direct	637267668	9706.0	43.9829666607	0.01	27.3230870128	0.413963708891	2.01	0.172628315073
25741000	637267668	5994.0	13.6615435064	0.827927417782	JCQLYHFGKNRPGE-HFZVAGMNSA-N	1.0	WQZGKKKJIJFFOK-GASJEMHNSA-N	direct	637267668	10398.0	43.9829666607	0.01	27.3230870128	0.413963708891	2.01	0.172628315073
25741001	637267668	5994.0	13.6615435064	0.827927417782	JCQLYHFGKNRPGE-HFZVAGMNSA-N	1.0	WQZGKKKJIJFFOK-GASJEMHNSA-N	direct	637267668	11147.0	43.9829666607	0.01	27.3230870128	0.413963708891	2.01	0.172628315073
25741002	637267668	5994.0	13.6615435064	0.827927417782	JCQLYHFGKNRPGE-HFZVAGMNSA-N	1.0	WQZGKKKJIJFFOK-GASJEMHNSA-N	direct	637267668	8509.0	41.0565054841	0.01	27.3230870128	0.413963708891	2.01	0.172628315073
51998476	637270288	7413.0	13.5331323796	0.835728899606	JCQLYHFGKNRPGE-HFZVAGMNSA-N	1.0	WQZGKKKJIJFFOK-IVMDWMLBSA-N	direct	637270288	1892.0	40.440093375	0.01	27.0662647593	0.417864449803	2.01	0.172625504428
51998477	637270288	7413.0	13.5331323796	0.835728899606	JCQLYHFGKNRPGE-HFZVAGMNSA-N	1.0	WQZGKKKJIJFFOK-IVMDWMLBSA-N	direct	637270288	5951.0	35.9788107009	0.01	27.0662647593	0.417864449803	2.01	0.172625504428
51998479	637270288	7413.0	13.5331323796	0.835728899606	JCQLYHFGKNRPGE-HFZVAGMNSA-N	1.0	WQZGKKKJIJFFOK-IVMDWMLBSA-N	direct	637270288	15980.0	35.5543957967	0.01	27.0662647593	0.417864449803	2.01	0.172625504428
27509654	637267730	1157.0	13.2757241304	0.850941943672	JCQLYHFGKNRPGE-HFZVAGMNSA-N	1.0	WQZGKKKJIJFFOK-GASJEMHNSA-N	direct	637267730	4489.0	50.3585258895	0.01	26.5514482608	0.425470971836	2.01	0.172575269614
27509655	637267730	1157.0	13.2757241304	0.850941943672	JCQLYHFGKNRPGE-HFZVAGMNSA-N	1.0	WQZGKKKJIJFFOK-GASJEMHNSA-N	direct	637267730	44.0	42.8356471442	0.01	26.5514482608	0.425470971836	2.01	0.172575269614
27509656	637267730	1157.0	13.2757241304	0.850941943672	JCQLYHFGKNRPGE-HFZVAGMNSA-N	1.0	WQZGKKKJIJFFOK-GASJEMHNSA-N	direct	637267730	1847.0	42.8356471442	0.01	26.5514482608	0.425470971836	2.01	0.172575269614
27509657	637267730	1157.0	13.2757241304	0.850941943672	JCQLYHFGKNRPGE-HFZVAGMNSA-N	1.0	WQZGKKKJIJFFOK-GASJEMHNSA-N	direct	637267730	4116.0	42.8356471442	0.01	26.5514482608	0.425470971836	2.01	0.172575269614
27509658	637267730	1157.0	13.2757241304	0.850941943672	JCQLYHFGKNRPGE-HFZVAGMNSA-N	1.0	WQZGKKKJIJFFOK-GASJEMHNSA-N	direct	637267730	5039.0	42.8356471442	0.01	26.5514482608	0.425470971836	2.01	0.172575269614
27509669	637267730	2964.0	13.2757241304	0.850941943672	JCQLYHFGKNRPGE-HFZVAGMNSA-N	1.0	WQZGKKKJIJFFOK-GASJEMHNSA-N	direct	637267730	4489.0	50.3585258895	0.01	26.5514482608	0.425470971836	2.01	0.172575269614
27509670	637267730	2964.0	13.2757241304	0.850941943672	JCQLYHFGKNRPGE-HFZVAGMNSA-N	1.0	WQZGKKKJIJFFOK-GASJEMHNSA-N	direct	637267730	44.0	42.8356471442	0.01	26.5514482608	0.425470971836	2.01	0.172575269614
27509671	637267730	2964.0	13.2757241304	0.850941943672	JCQLYHFGKNRPGE-HFZVAGMNSA-N	1.0	WQZGKKKJIJFFOK-GASJEMHNSA-N	direct	637267730	1847.0	42.8356471442	0.01	26.5514482608	0.425470971836	2.01	0.172575269614
27509672	637267730	2964.0	13.2757241304	0.850941943672	JCQLYHFGKNRPGE-HFZVAGMNSA-N	1.0	WQZGKKKJIJFFOK-GASJEMHNSA-N	direct	637267730	4116.0	42.8356471442	0.01	26.5514482608	0.425470971836	2.01	0.172575269614
27509673	637267730	2964.0	13.2757241304	0.850941943672	JCQLYHFGKNRPGE-HFZVAGMNSA-N	1.0	WQZGKKKJIJFFOK-GASJEMHNSA-N	direct	637267730	5039.0	42.8356471442	0.01	26.5514482608	0.425470971836	2.01	0.172575269614
42168560	637270522	2663.0	25.3990271043	0.85362168336	JCQLYHFGKNRPGE-HFZVAGMNSA-N	2.0	JUTQRXXDIORLET-ONEGZZNKSA-N	direct	637270522	2663.0	37.6363880201	2.0	50.7980542086	0.28454056112	2.01	0.17255770093
42168564	637270522	3815.0	25.3990271043	0.85362168336	JCQLYHFGKNRPGE-HFZVAGMNSA-N	2.0	JUTQRXXDIORLET-ONEGZZNKSA-N	direct	637270522	3815.0	37.6363880201	2.0	50.7980542086	0.28454056112	2.01	0.17255770093
42168548	637270522	2663.0	25.3990271043	0.850941943672	JCQLYHFGKNRPGE-HFZVAGMNSA-N	2.0	JUTQRXXDIORLET-ONEGZZNKSA-N	direct	637270522	2663.0	37.6363880201	2.0	50.7980542086	0.283647314557	2.01	0.172422115375
42168552	637270522	3815.0	25.3990271043	0.850941943672	JCQLYHFGKNRPGE-HFZVAGMNSA-N	2.0	JUTQRXXDIORLET-ONEGZZNKSA-N	direct	637270522	3815.0	37.6363880201	2.0	50.7980542086	0.283647314557	2.01	0.172422115375
50181492	637266367	13821.0	13.5800442515	0.827927417782	JCQLYHFGKNRPGE-HFZVAGMNSA-N	1.0	WQZGKKKJIJFFOK-GASJEMHNSA-N	direct	637266367	2714.0	24.0409586077	0.01	27.160088503	0.413963708891	2.01	0.172370279388
2019686	637270538	7413.0	13.4282911682	0.835728899606	JCQLYHFGKNRPGE-HFZVAGMNSA-N	1.0	WQZGKKKJIJFFOK-IVMDWMLBSA-N	direct	637270538	1892.0	87.2168113089	0.01	26.8565823364	0.417864449803	2.01	0.17229019618
51998540	637270288	7413.0	13.5331323796	0.827927417782	JCQLYHFGKNRPGE-HFZVAGMNSA-N	1.0	WQZGKKKJIJFFOK-IVMDWMLBSA-N	direct	637270288	1892.0	40.440093375	0.01	27.0662647593	0.413963708891	2.01	0.172221224117
51998541	637270288	7413.0	13.5331323796	0.827927417782	JCQLYHFGKNRPGE-HFZVAGMNSA-N	1.0	WQZGKKKJIJFFOK-IVMDWMLBSA-N	direct	637270288	5951.0	35.9788107009	0.01	27.0662647593	0.413963708891	2.01	0.172221224117
51998543	637270288	7413.0	13.5331323796	0.827927417782	JCQLYHFGKNRPGE-HFZVAGMNSA-N	1.0	WQZGKKKJIJFFOK-IVMDWMLBSA-N	direct	637270288	15980.0	35.5543957967	0.01	27.0662647593	0.413963708891	2.01	0.172221224117
51247854	637265270	1028.0	18.625251654	0.835728899606	JCQLYHFGKNRPGE-HFZVAGMNSA-N	1.0	RFSUNEUAIZKAJO-VRPWFDPXSA-N	direct	637265270	2089.0	13.3957739469	0.01	26.7915478938	0.417864449803	2.01	0.172185799184
51247855	637265270	1028.0	18.625251654	0.835728899606	JCQLYHFGKNRPGE-HFZVAGMNSA-N	1.0	RFSUNEUAIZKAJO-VRPWFDPXSA-N	direct	637265270	2950.0	13.3957739469	0.01	26.7915478938	0.417864449803	2.01	0.172185799184
51247856	637265270	1028.0	18.625251654	0.835728899606	JCQLYHFGKNRPGE-HFZVAGMNSA-N	1.0	RFSUNEUAIZKAJO-VRPWFDPXSA-N	direct	637265270	12927.0	13.3957739469	0.01	26.7915478938	0.417864449803	2.01	0.172185799184
23618466	637264963	1157.0	14.1617807781	0.788339846499	JCQLYHFGKNRPGE-HFZVAGMNSA-N	1.0	WQZGKKKJIJFFOK-GASJEMHNSA-N	direct	637264963	5154.0	200.0	0.01	28.3235615562	0.39416992325	2.01	0.172066711824
23618467	637264963	1157.0	14.1617807781	0.788339846499	JCQLYHFGKNRPGE-HFZVAGMNSA-N	1.0	WQZGKKKJIJFFOK-GASJEMHNSA-N	direct	637264963	6393.0	200.0	0.01	28.3235615562	0.39416992325	2.01	0.172066711824
23618472	637264963	2964.0	14.1617807781	0.788339846499	JCQLYHFGKNRPGE-HFZVAGMNSA-N	1.0	WQZGKKKJIJFFOK-GASJEMHNSA-N	direct	637264963	5154.0	200.0	0.01	28.3235615562	0.39416992325	2.01	0.172066711824
23618473	637264963	2964.0	14.1617807781	0.788339846499	JCQLYHFGKNRPGE-HFZVAGMNSA-N	1.0	WQZGKKKJIJFFOK-GASJEMHNSA-N	direct	637264963	6393.0	200.0	0.01	28.3235615562	0.39416992325	2.01	0.172066711824
44127095	637267226	5893.0	14.1169066414	0.788339846499	JCQLYHFGKNRPGE-HFZVAGMNSA-N	1.0	WQZGKKKJIJFFOK-GASJEMHNSA-N	direct	637267226	15204.0	38.4609239012	0.01	28.2338132828	0.39416992325	2.01	0.171930243516
44127097	637267226	5893.0	14.1169066414	0.788339846499	JCQLYHFGKNRPGE-HFZVAGMNSA-N	1.0	WQZGKKKJIJFFOK-GASJEMHNSA-N	direct	637267226	9845.0	35.374687549	0.01	28.2338132828	0.39416992325	2.01	0.171930243516
2019736	637270538	7413.0	13.4282911682	0.827927417782	JCQLYHFGKNRPGE-HFZVAGMNSA-N	1.0	WQZGKKKJIJFFOK-IVMDWMLBSA-N	direct	637270538	1892.0	87.2168113089	0.01	26.8565823364	0.413963708891	2.01	0.171886701144
27509709	637267730	1157.0	13.2757241304	0.835728899606	JCQLYHFGKNRPGE-HFZVAGMNSA-N	1.0	WQZGKKKJIJFFOK-GASJEMHNSA-N	direct	637267730	4489.0	50.3585258895	0.01	26.5514482608	0.417864449803	2.01	0.171798723623
27509710	637267730	1157.0	13.2757241304	0.835728899606	JCQLYHFGKNRPGE-HFZVAGMNSA-N	1.0	WQZGKKKJIJFFOK-GASJEMHNSA-N	direct	637267730	44.0	42.8356471442	0.01	26.5514482608	0.417864449803	2.01	0.171798723623
27509711	637267730	1157.0	13.2757241304	0.835728899606	JCQLYHFGKNRPGE-HFZVAGMNSA-N	1.0	WQZGKKKJIJFFOK-GASJEMHNSA-N	direct	637267730	1847.0	42.8356471442	0.01	26.5514482608	0.417864449803	2.01	0.171798723623
27509712	637267730	1157.0	13.2757241304	0.835728899606	JCQLYHFGKNRPGE-HFZVAGMNSA-N	1.0	WQZGKKKJIJFFOK-GASJEMHNSA-N	direct	637267730	4116.0	42.8356471442	0.01	26.5514482608	0.417864449803	2.01	0.171798723623
27509713	637267730	1157.0	13.2757241304	0.835728899606	JCQLYHFGKNRPGE-HFZVAGMNSA-N	1.0	WQZGKKKJIJFFOK-GASJEMHNSA-N	direct	637267730	5039.0	42.8356471442	0.01	26.5514482608	0.417864449803	2.01	0.171798723623
27509724	637267730	2964.0	13.2757241304	0.835728899606	JCQLYHFGKNRPGE-HFZVAGMNSA-N	1.0	WQZGKKKJIJFFOK-GASJEMHNSA-N	direct	637267730	4489.0	50.3585258895	0.01	26.5514482608	0.417864449803	2.01	0.171798723623
27509725	637267730	2964.0	13.2757241304	0.835728899606	JCQLYHFGKNRPGE-HFZVAGMNSA-N	1.0	WQZGKKKJIJFFOK-GASJEMHNSA-N	direct	637267730	44.0	42.8356471442	0.01	26.5514482608	0.417864449803	2.01	0.171798723623
27509726	637267730	2964.0	13.2757241304	0.835728899606	JCQLYHFGKNRPGE-HFZVAGMNSA-N	1.0	WQZGKKKJIJFFOK-GASJEMHNSA-N	direct	637267730	1847.0	42.8356471442	0.01	26.5514482608	0.417864449803	2.01	0.171798723623
27509727	637267730	2964.0	13.2757241304	0.835728899606	JCQLYHFGKNRPGE-HFZVAGMNSA-N	1.0	WQZGKKKJIJFFOK-GASJEMHNSA-N	direct	637267730	4116.0	42.8356471442	0.01	26.5514482608	0.417864449803	2.01	0.171798723623
27509728	637267730	2964.0	13.2757241304	0.835728899606	JCQLYHFGKNRPGE-HFZVAGMNSA-N	1.0	WQZGKKKJIJFFOK-GASJEMHNSA-N	direct	637267730	5039.0	42.8356471442	0.01	26.5514482608	0.417864449803	2.01	0.171798723623
50048356	637268047	5893.0	14.0731432911	0.788339846499	JCQLYHFGKNRPGE-HFZVAGMNSA-N	1.0	WQZGKKKJIJFFOK-GASJEMHNSA-N	direct	637268047	10259.0	47.9706162223	0.01	28.1462865821	0.39416992325	2.01	0.17179683953
51247896	637265270	1028.0	18.625251654	0.827927417782	JCQLYHFGKNRPGE-HFZVAGMNSA-N	1.0	RFSUNEUAIZKAJO-VRPWFDPXSA-N	direct	637265270	2089.0	13.3957739469	0.01	26.7915478938	0.413963708891	2.01	0.17178254864
51247897	637265270	1028.0	18.625251654	0.827927417782	JCQLYHFGKNRPGE-HFZVAGMNSA-N	1.0	RFSUNEUAIZKAJO-VRPWFDPXSA-N	direct	637265270	2950.0	13.3957739469	0.01	26.7915478938	0.413963708891	2.01	0.17178254864
51247898	637265270	1028.0	18.625251654	0.827927417782	JCQLYHFGKNRPGE-HFZVAGMNSA-N	1.0	RFSUNEUAIZKAJO-VRPWFDPXSA-N	direct	637265270	12927.0	13.3957739469	0.01	26.7915478938	0.413963708891	2.01	0.17178254864
42168554	637270522	2663.0	25.3990271043	0.835728899606	JCQLYHFGKNRPGE-HFZVAGMNSA-N	2.0	JUTQRXXDIORLET-ONEGZZNKSA-N	direct	637270522	2663.0	37.6363880201	2.0	50.7980542086	0.278576299869	2.01	0.17164625854
42168558	637270522	3815.0	25.3990271043	0.835728899606	JCQLYHFGKNRPGE-HFZVAGMNSA-N	2.0	JUTQRXXDIORLET-ONEGZZNKSA-N	direct	637270522	3815.0	37.6363880201	2.0	50.7980542086	0.278576299869	2.01	0.17164625854
46788481	637266891	8527.0	13.9913998282	0.788339846499	JCQLYHFGKNRPGE-HFZVAGMNSA-N	1.0	FYGDTMLNYKFZSV-DZOUCCHMSA-N	direct	637266891	6715.0	90.9546770212	0.01	27.9827996565	0.39416992325	2.01	0.171546824998
46788482	637266891	8527.0	13.9913998282	0.788339846499	JCQLYHFGKNRPGE-HFZVAGMNSA-N	1.0	FYGDTMLNYKFZSV-DZOUCCHMSA-N	direct	637266891	6954.0	90.9546770212	0.01	27.9827996565	0.39416992325	2.01	0.171546824998
46788484	637266891	8527.0	13.9913998282	0.788339846499	JCQLYHFGKNRPGE-HFZVAGMNSA-N	1.0	FYGDTMLNYKFZSV-DZOUCCHMSA-N	direct	637266891	10935.0	90.9546770212	0.01	27.9827996565	0.39416992325	2.01	0.171546824998
46788489	637266891	15474.0	13.9913998282	0.788339846499	JCQLYHFGKNRPGE-HFZVAGMNSA-N	1.0	FYGDTMLNYKFZSV-DZOUCCHMSA-N	direct	637266891	6715.0	90.9546770212	0.01	27.9827996565	0.39416992325	2.01	0.171546824998
46788490	637266891	15474.0	13.9913998282	0.788339846499	JCQLYHFGKNRPGE-HFZVAGMNSA-N	1.0	FYGDTMLNYKFZSV-DZOUCCHMSA-N	direct	637266891	6954.0	90.9546770212	0.01	27.9827996565	0.39416992325	2.01	0.171546824998
46788491	637266891	15474.0	13.9913998282	0.788339846499	JCQLYHFGKNRPGE-HFZVAGMNSA-N	1.0	FYGDTMLNYKFZSV-DZOUCCHMSA-N	direct	637266891	8527.0	90.9546770212	0.01	27.9827996565	0.39416992325	2.01	0.171546824998
46788492	637266891	15474.0	13.9913998282	0.788339846499	JCQLYHFGKNRPGE-HFZVAGMNSA-N	1.0	FYGDTMLNYKFZSV-DZOUCCHMSA-N	direct	637266891	10935.0	90.9546770212	0.01	27.9827996565	0.39416992325	2.01	0.171546824998
46788513	637266891	16660.0	13.9913998282	0.788339846499	JCQLYHFGKNRPGE-HFZVAGMNSA-N	1.0	WQZGKKKJIJFFOK-DVKNGEFBSA-N	direct	637266891	6715.0	90.9546770212	0.01	27.9827996565	0.39416992325	2.01	0.171546824998
46788514	637266891	16660.0	13.9913998282	0.788339846499	JCQLYHFGKNRPGE-HFZVAGMNSA-N	1.0	WQZGKKKJIJFFOK-DVKNGEFBSA-N	direct	637266891	6954.0	90.9546770212	0.01	27.9827996565	0.39416992325	2.01	0.171546824998
46788515	637266891	16660.0	13.9913998282	0.788339846499	JCQLYHFGKNRPGE-HFZVAGMNSA-N	1.0	WQZGKKKJIJFFOK-DVKNGEFBSA-N	direct	637266891	8527.0	90.9546770212	0.01	27.9827996565	0.39416992325	2.01	0.171546824998
46788516	637266891	16660.0	13.9913998282	0.788339846499	JCQLYHFGKNRPGE-HFZVAGMNSA-N	1.0	WQZGKKKJIJFFOK-DVKNGEFBSA-N	direct	637266891	10935.0	90.9546770212	0.01	27.9827996565	0.39416992325	2.01	0.171546824998
27509819	637267730	1157.0	13.2757241304	0.827927417782	JCQLYHFGKNRPGE-HFZVAGMNSA-N	1.0	WQZGKKKJIJFFOK-GASJEMHNSA-N	direct	637267730	4489.0	50.3585258895	0.01	26.5514482608	0.413963708891	2.01	0.171396379591
27509820	637267730	1157.0	13.2757241304	0.827927417782	JCQLYHFGKNRPGE-HFZVAGMNSA-N	1.0	WQZGKKKJIJFFOK-GASJEMHNSA-N	direct	637267730	44.0	42.8356471442	0.01	26.5514482608	0.413963708891	2.01	0.171396379591
27509821	637267730	1157.0	13.2757241304	0.827927417782	JCQLYHFGKNRPGE-HFZVAGMNSA-N	1.0	WQZGKKKJIJFFOK-GASJEMHNSA-N	direct	637267730	1847.0	42.8356471442	0.01	26.5514482608	0.413963708891	2.01	0.171396379591
27509822	637267730	1157.0	13.2757241304	0.827927417782	JCQLYHFGKNRPGE-HFZVAGMNSA-N	1.0	WQZGKKKJIJFFOK-GASJEMHNSA-N	direct	637267730	4116.0	42.8356471442	0.01	26.5514482608	0.413963708891	2.01	0.171396379591
27509823	637267730	1157.0	13.2757241304	0.827927417782	JCQLYHFGKNRPGE-HFZVAGMNSA-N	1.0	WQZGKKKJIJFFOK-GASJEMHNSA-N	direct	637267730	5039.0	42.8356471442	0.01	26.5514482608	0.413963708891	2.01	0.171396379591
27509834	637267730	2964.0	13.2757241304	0.827927417782	JCQLYHFGKNRPGE-HFZVAGMNSA-N	1.0	WQZGKKKJIJFFOK-GASJEMHNSA-N	direct	637267730	4489.0	50.3585258895	0.01	26.5514482608	0.413963708891	2.01	0.171396379591
27509835	637267730	2964.0	13.2757241304	0.827927417782	JCQLYHFGKNRPGE-HFZVAGMNSA-N	1.0	WQZGKKKJIJFFOK-GASJEMHNSA-N	direct	637267730	44.0	42.8356471442	0.01	26.5514482608	0.413963708891	2.01	0.171396379591
27509836	637267730	2964.0	13.2757241304	0.827927417782	JCQLYHFGKNRPGE-HFZVAGMNSA-N	1.0	WQZGKKKJIJFFOK-GASJEMHNSA-N	direct	637267730	1847.0	42.8356471442	0.01	26.5514482608	0.413963708891	2.01	0.171396379591
27509837	637267730	2964.0	13.2757241304	0.827927417782	JCQLYHFGKNRPGE-HFZVAGMNSA-N	1.0	WQZGKKKJIJFFOK-GASJEMHNSA-N	direct	637267730	4116.0	42.8356471442	0.01	26.5514482608	0.413963708891	2.01	0.171396379591
27509838	637267730	2964.0	13.2757241304	0.827927417782	JCQLYHFGKNRPGE-HFZVAGMNSA-N	1.0	WQZGKKKJIJFFOK-GASJEMHNSA-N	direct	637267730	5039.0	42.8356471442	0.01	26.5514482608	0.413963708891	2.01	0.171396379591
42168566	637270522	2663.0	25.3990271043	0.827927417782	JCQLYHFGKNRPGE-HFZVAGMNSA-N	2.0	JUTQRXXDIORLET-ONEGZZNKSA-N	direct	637270522	2663.0	37.6363880201	2.0	50.7980542086	0.275975805927	2.01	0.171244271574
42168570	637270522	3815.0	25.3990271043	0.827927417782	JCQLYHFGKNRPGE-HFZVAGMNSA-N	2.0	JUTQRXXDIORLET-ONEGZZNKSA-N	direct	637270522	3815.0	37.6363880201	2.0	50.7980542086	0.275975805927	2.01	0.171244271574
53058471	637268557	7413.0	13.8153085692	0.788339846499	JCQLYHFGKNRPGE-HFZVAGMNSA-N	1.0	WQZGKKKJIJFFOK-IVMDWMLBSA-N	direct	637268557	15980.0	36.4353339357	0.01	27.6306171384	0.39416992325	2.01	0.171004500379
53058472	637268557	7413.0	13.8153085692	0.788339846499	JCQLYHFGKNRPGE-HFZVAGMNSA-N	1.0	WQZGKKKJIJFFOK-IVMDWMLBSA-N	direct	637268557	1892.0	34.7055337738	0.01	27.6306171384	0.39416992325	2.01	0.171004500379
53058473	637268557	7413.0	13.8153085692	0.788339846499	JCQLYHFGKNRPGE-HFZVAGMNSA-N	1.0	WQZGKKKJIJFFOK-IVMDWMLBSA-N	direct	637268557	5951.0	32.7033348097	0.01	27.6306171384	0.39416992325	2.01	0.171004500379
705303				0.85362168336	JCQLYHFGKNRPGE-HFZVAGMNSA-N	0.0		direct				0.1	1.0	0.85362168336	0.01	0.170929239193
704695				0.850941943672	JCQLYHFGKNRPGE-HFZVAGMNSA-N	0.0		direct				0.1	1.0	0.850941943672	0.01	0.170794933186
25740772	637267668	5994.0	13.6615435064	0.788339846499	JCQLYHFGKNRPGE-HFZVAGMNSA-N	1.0	WQZGKKKJIJFFOK-GASJEMHNSA-N	direct	637267668	10511.0	47.9469215565	0.01	27.3230870128	0.39416992325	2.01	0.170526679293
25740773	637267668	5994.0	13.6615435064	0.788339846499	JCQLYHFGKNRPGE-HFZVAGMNSA-N	1.0	WQZGKKKJIJFFOK-GASJEMHNSA-N	direct	637267668	2820.0	43.9829666607	0.01	27.3230870128	0.39416992325	2.01	0.170526679293
25740774	637267668	5994.0	13.6615435064	0.788339846499	JCQLYHFGKNRPGE-HFZVAGMNSA-N	1.0	WQZGKKKJIJFFOK-GASJEMHNSA-N	direct	637267668	3119.0	43.9829666607	0.01	27.3230870128	0.39416992325	2.01	0.170526679293
25740775	637267668	5994.0	13.6615435064	0.788339846499	JCQLYHFGKNRPGE-HFZVAGMNSA-N	1.0	WQZGKKKJIJFFOK-GASJEMHNSA-N	direct	637267668	4903.0	43.9829666607	0.01	27.3230870128	0.39416992325	2.01	0.170526679293
25740776	637267668	5994.0	13.6615435064	0.788339846499	JCQLYHFGKNRPGE-HFZVAGMNSA-N	1.0	WQZGKKKJIJFFOK-GASJEMHNSA-N	direct	637267668	5744.0	43.9829666607	0.01	27.3230870128	0.39416992325	2.01	0.170526679293
25740777	637267668	5994.0	13.6615435064	0.788339846499	JCQLYHFGKNRPGE-HFZVAGMNSA-N	1.0	WQZGKKKJIJFFOK-GASJEMHNSA-N	direct	637267668	5837.0	43.9829666607	0.01	27.3230870128	0.39416992325	2.01	0.170526679293
25740778	637267668	5994.0	13.6615435064	0.788339846499	JCQLYHFGKNRPGE-HFZVAGMNSA-N	1.0	WQZGKKKJIJFFOK-GASJEMHNSA-N	direct	637267668	6821.0	43.9829666607	0.01	27.3230870128	0.39416992325	2.01	0.170526679293
25740779	637267668	5994.0	13.6615435064	0.788339846499	JCQLYHFGKNRPGE-HFZVAGMNSA-N	1.0	WQZGKKKJIJFFOK-GASJEMHNSA-N	direct	637267668	9706.0	43.9829666607	0.01	27.3230870128	0.39416992325	2.01	0.170526679293
25740780	637267668	5994.0	13.6615435064	0.788339846499	JCQLYHFGKNRPGE-HFZVAGMNSA-N	1.0	WQZGKKKJIJFFOK-GASJEMHNSA-N	direct	637267668	10398.0	43.9829666607	0.01	27.3230870128	0.39416992325	2.01	0.170526679293
25740781	637267668	5994.0	13.6615435064	0.788339846499	JCQLYHFGKNRPGE-HFZVAGMNSA-N	1.0	WQZGKKKJIJFFOK-GASJEMHNSA-N	direct	637267668	11147.0	43.9829666607	0.01	27.3230870128	0.39416992325	2.01	0.170526679293
25740782	637267668	5994.0	13.6615435064	0.788339846499	JCQLYHFGKNRPGE-HFZVAGMNSA-N	1.0	WQZGKKKJIJFFOK-GASJEMHNSA-N	direct	637267668	8509.0	41.0565054841	0.01	27.3230870128	0.39416992325	2.01	0.170526679293
50181444	637266367	13821.0	13.5800442515	0.788339846499	JCQLYHFGKNRPGE-HFZVAGMNSA-N	1.0	WQZGKKKJIJFFOK-GASJEMHNSA-N	direct	637266367	2714.0	24.0409586077	0.01	27.160088503	0.39416992325	2.01	0.170271785022
25502471	637271402	5994.0	12.5257837359	0.85362168336	JCQLYHFGKNRPGE-HFZVAGMNSA-N	1.0	WQZGKKKJIJFFOK-GASJEMHNSA-N	direct	637271402	9926.0	48.1992829217	0.01	25.0515674718	0.42681084168	2.01	0.170218441516
25502472	637271402	5994.0	12.5257837359	0.85362168336	JCQLYHFGKNRPGE-HFZVAGMNSA-N	1.0	WQZGKKKJIJFFOK-GASJEMHNSA-N	direct	637271402	7149.0	47.8996294549	0.01	25.0515674718	0.42681084168	2.01	0.170218441516
25502473	637271402	5994.0	12.5257837359	0.85362168336	JCQLYHFGKNRPGE-HFZVAGMNSA-N	1.0	WQZGKKKJIJFFOK-GASJEMHNSA-N	direct	637271402	11334.0	42.721246399	0.01	25.0515674718	0.42681084168	2.01	0.170218441516
50053233	637267228	5893.0	12.5003129174	0.85362168336	JCQLYHFGKNRPGE-HFZVAGMNSA-N	1.0	WQZGKKKJIJFFOK-GASJEMHNSA-N	direct	637267228	15204.0	42.4867823999	0.01	25.0006258348	0.42681084168	2.01	0.170131841883
51998412	637270288	7413.0	13.5331323796	0.788339846499	JCQLYHFGKNRPGE-HFZVAGMNSA-N	1.0	WQZGKKKJIJFFOK-IVMDWMLBSA-N	direct	637270288	1892.0	40.440093375	0.01	27.0662647593	0.39416992325	2.01	0.1701245444
51998413	637270288	7413.0	13.5331323796	0.788339846499	JCQLYHFGKNRPGE-HFZVAGMNSA-N	1.0	WQZGKKKJIJFFOK-IVMDWMLBSA-N	direct	637270288	5951.0	35.9788107009	0.01	27.0662647593	0.39416992325	2.01	0.1701245444
51998415	637270288	7413.0	13.5331323796	0.788339846499	JCQLYHFGKNRPGE-HFZVAGMNSA-N	1.0	WQZGKKKJIJFFOK-IVMDWMLBSA-N	direct	637270288	15980.0	35.5543957967	0.01	27.0662647593	0.39416992325	2.01	0.1701245444
25502459	637271402	5994.0	12.5257837359	0.850941943672	JCQLYHFGKNRPGE-HFZVAGMNSA-N	1.0	WQZGKKKJIJFFOK-GASJEMHNSA-N	direct	637271402	9926.0	48.1992829217	0.01	25.0515674718	0.425470971836	2.01	0.170084694012
25502460	637271402	5994.0	12.5257837359	0.850941943672	JCQLYHFGKNRPGE-HFZVAGMNSA-N	1.0	WQZGKKKJIJFFOK-GASJEMHNSA-N	direct	637271402	7149.0	47.8996294549	0.01	25.0515674718	0.425470971836	2.01	0.170084694012
25502461	637271402	5994.0	12.5257837359	0.850941943672	JCQLYHFGKNRPGE-HFZVAGMNSA-N	1.0	WQZGKKKJIJFFOK-GASJEMHNSA-N	direct	637271402	11334.0	42.721246399	0.01	25.0515674718	0.425470971836	2.01	0.170084694012
53301335	637271331	16834.0	16.735182177	0.85362168336	JCQLYHFGKNRPGE-HFZVAGMNSA-N	1.0	WQZGKKKJIJFFOK-GASJEMHNSA-N	direct	637271331	849.0	12.4762535332	0.01	24.9525070664	0.42681084168	2.01	0.170049919433
53301336	637271331	16834.0	16.735182177	0.85362168336	JCQLYHFGKNRPGE-HFZVAGMNSA-N	1.0	WQZGKKKJIJFFOK-GASJEMHNSA-N	direct	637271331	1093.0	12.4762535332	0.01	24.9525070664	0.42681084168	2.01	0.170049919433
10859994	637269361	5669.0	24.8181564121	0.85362168336	JCQLYHFGKNRPGE-HFZVAGMNSA-N	1.0	LKDRXBCSQODPBY-AMVSKUEXSA-N	direct	637269361		200.0	0.01	49.6363128241	0.42681084168	1.01	0.170031384461
704999				0.835728899606	JCQLYHFGKNRPGE-HFZVAGMNSA-N	0.0		direct				0.1	1.0	0.835728899606	0.01	0.170026398268
50053229	637267228	5893.0	12.5003129174	0.850941943672	JCQLYHFGKNRPGE-HFZVAGMNSA-N	1.0	WQZGKKKJIJFFOK-GASJEMHNSA-N	direct	637267228	15204.0	42.4867823999	0.01	25.0006258348	0.425470971836	2.01	0.169998162424
53301305	637271331	16834.0	16.735182177	0.850941943672	JCQLYHFGKNRPGE-HFZVAGMNSA-N	1.0	WQZGKKKJIJFFOK-GASJEMHNSA-N	direct	637271331	849.0	12.4762535332	0.01	24.9525070664	0.425470971836	2.01	0.169916304344
53301306	637271331	16834.0	16.735182177	0.850941943672	JCQLYHFGKNRPGE-HFZVAGMNSA-N	1.0	WQZGKKKJIJFFOK-GASJEMHNSA-N	direct	637271331	1093.0	12.4762535332	0.01	24.9525070664	0.425470971836	2.01	0.169916304344
10859990	637269361	5669.0	24.8181564121	0.850941943672	JCQLYHFGKNRPGE-HFZVAGMNSA-N	1.0	LKDRXBCSQODPBY-AMVSKUEXSA-N	direct	637269361		200.0	0.01	49.6363128241	0.425470971836	1.01	0.169897783935
2019636	637270538	7413.0	13.4282911682	0.788339846499	JCQLYHFGKNRPGE-HFZVAGMNSA-N	1.0	WQZGKKKJIJFFOK-IVMDWMLBSA-N	direct	637270538	1892.0	87.2168113089	0.01	26.8565823364	0.39416992325	2.01	0.169794094024
51998488	637270288	3857.0	12.3957739469	0.85362168336	JCQLYHFGKNRPGE-HFZVAGMNSA-N	1.0	RFSUNEUAIZKAJO-VRPWFDPXSA-N	direct	637270288	1892.0	40.440093375	0.01	24.7915478938	0.42681084168	2.01	0.169775021657
51998489	637270288	3857.0	12.3957739469	0.85362168336	JCQLYHFGKNRPGE-HFZVAGMNSA-N	1.0	RFSUNEUAIZKAJO-VRPWFDPXSA-N	direct	637270288	5951.0	35.9788107009	0.01	24.7915478938	0.42681084168	2.01	0.169775021657
51998491	637270288	3857.0	12.3957739469	0.85362168336	JCQLYHFGKNRPGE-HFZVAGMNSA-N	1.0	RFSUNEUAIZKAJO-VRPWFDPXSA-N	direct	637270288	15980.0	35.5543957967	0.01	24.7915478938	0.42681084168	2.01	0.169775021657
51247812	637265270	1028.0	18.625251654	0.788339846499	JCQLYHFGKNRPGE-HFZVAGMNSA-N	1.0	RFSUNEUAIZKAJO-VRPWFDPXSA-N	direct	637265270	2089.0	13.3957739469	0.01	26.7915478938	0.39416992325	2.01	0.169691209508
51247813	637265270	1028.0	18.625251654	0.788339846499	JCQLYHFGKNRPGE-HFZVAGMNSA-N	1.0	RFSUNEUAIZKAJO-VRPWFDPXSA-N	direct	637265270	2950.0	13.3957739469	0.01	26.7915478938	0.39416992325	2.01	0.169691209508
51247814	637265270	1028.0	18.625251654	0.788339846499	JCQLYHFGKNRPGE-HFZVAGMNSA-N	1.0	RFSUNEUAIZKAJO-VRPWFDPXSA-N	direct	637265270	12927.0	13.3957739469	0.01	26.7915478938	0.39416992325	2.01	0.169691209508
51998424	637270288	3857.0	12.3957739469	0.850941943672	JCQLYHFGKNRPGE-HFZVAGMNSA-N	1.0	RFSUNEUAIZKAJO-VRPWFDPXSA-N	direct	637270288	1892.0	40.440093375	0.01	24.7915478938	0.425470971836	2.01	0.169641622566
51998425	637270288	3857.0	12.3957739469	0.850941943672	JCQLYHFGKNRPGE-HFZVAGMNSA-N	1.0	RFSUNEUAIZKAJO-VRPWFDPXSA-N	direct	637270288	5951.0	35.9788107009	0.01	24.7915478938	0.425470971836	2.01	0.169641622566
51998427	637270288	3857.0	12.3957739469	0.850941943672	JCQLYHFGKNRPGE-HFZVAGMNSA-N	1.0	RFSUNEUAIZKAJO-VRPWFDPXSA-N	direct	637270288	15980.0	35.5543957967	0.01	24.7915478938	0.425470971836	2.01	0.169641622566
705607				0.827927417782	JCQLYHFGKNRPGE-HFZVAGMNSA-N	0.0		direct				0.1	1.0	0.827927417782	0.01	0.169628204934
25502465	637271402	5994.0	12.5257837359	0.835728899606	JCQLYHFGKNRPGE-HFZVAGMNSA-N	1.0	WQZGKKKJIJFFOK-GASJEMHNSA-N	direct	637271402	9926.0	48.1992829217	0.01	25.0515674718	0.417864449803	2.01	0.169319354994
25502466	637271402	5994.0	12.5257837359	0.835728899606	JCQLYHFGKNRPGE-HFZVAGMNSA-N	1.0	WQZGKKKJIJFFOK-GASJEMHNSA-N	direct	637271402	7149.0	47.8996294549	0.01	25.0515674718	0.417864449803	2.01	0.169319354994
25502467	637271402	5994.0	12.5257837359	0.835728899606	JCQLYHFGKNRPGE-HFZVAGMNSA-N	1.0	WQZGKKKJIJFFOK-GASJEMHNSA-N	direct	637271402	11334.0	42.721246399	0.01	25.0515674718	0.417864449803	2.01	0.169319354994
27509599	637267730	1157.0	13.2757241304	0.788339846499	JCQLYHFGKNRPGE-HFZVAGMNSA-N	1.0	WQZGKKKJIJFFOK-GASJEMHNSA-N	direct	637267730	4489.0	50.3585258895	0.01	26.5514482608	0.39416992325	2.01	0.169309741812
27509600	637267730	1157.0	13.2757241304	0.788339846499	JCQLYHFGKNRPGE-HFZVAGMNSA-N	1.0	WQZGKKKJIJFFOK-GASJEMHNSA-N	direct	637267730	44.0	42.8356471442	0.01	26.5514482608	0.39416992325	2.01	0.169309741812
27509601	637267730	1157.0	13.2757241304	0.788339846499	JCQLYHFGKNRPGE-HFZVAGMNSA-N	1.0	WQZGKKKJIJFFOK-GASJEMHNSA-N	direct	637267730	1847.0	42.8356471442	0.01	26.5514482608	0.39416992325	2.01	0.169309741812
27509602	637267730	1157.0	13.2757241304	0.788339846499	JCQLYHFGKNRPGE-HFZVAGMNSA-N	1.0	WQZGKKKJIJFFOK-GASJEMHNSA-N	direct	637267730	4116.0	42.8356471442	0.01	26.5514482608	0.39416992325	2.01	0.169309741812
27509603	637267730	1157.0	13.2757241304	0.788339846499	JCQLYHFGKNRPGE-HFZVAGMNSA-N	1.0	WQZGKKKJIJFFOK-GASJEMHNSA-N	direct	637267730	5039.0	42.8356471442	0.01	26.5514482608	0.39416992325	2.01	0.169309741812
27509614	637267730	2964.0	13.2757241304	0.788339846499	JCQLYHFGKNRPGE-HFZVAGMNSA-N	1.0	WQZGKKKJIJFFOK-GASJEMHNSA-N	direct	637267730	4489.0	50.3585258895	0.01	26.5514482608	0.39416992325	2.01	0.169309741812
27509615	637267730	2964.0	13.2757241304	0.788339846499	JCQLYHFGKNRPGE-HFZVAGMNSA-N	1.0	WQZGKKKJIJFFOK-GASJEMHNSA-N	direct	637267730	44.0	42.8356471442	0.01	26.5514482608	0.39416992325	2.01	0.169309741812
27509616	637267730	2964.0	13.2757241304	0.788339846499	JCQLYHFGKNRPGE-HFZVAGMNSA-N	1.0	WQZGKKKJIJFFOK-GASJEMHNSA-N	direct	637267730	1847.0	42.8356471442	0.01	26.5514482608	0.39416992325	2.01	0.169309741812
27509617	637267730	2964.0	13.2757241304	0.788339846499	JCQLYHFGKNRPGE-HFZVAGMNSA-N	1.0	WQZGKKKJIJFFOK-GASJEMHNSA-N	direct	637267730	4116.0	42.8356471442	0.01	26.5514482608	0.39416992325	2.01	0.169309741812
27509618	637267730	2964.0	13.2757241304	0.788339846499	JCQLYHFGKNRPGE-HFZVAGMNSA-N	1.0	WQZGKKKJIJFFOK-GASJEMHNSA-N	direct	637267730	5039.0	42.8356471442	0.01	26.5514482608	0.39416992325	2.01	0.169309741812
50053231	637267228	5893.0	12.5003129174	0.835728899606	JCQLYHFGKNRPGE-HFZVAGMNSA-N	1.0	WQZGKKKJIJFFOK-GASJEMHNSA-N	direct	637267228	15204.0	42.4867823999	0.01	25.0006258348	0.417864449803	2.01	0.169233212777
42168542	637270522	2663.0	25.3990271043	0.788339846499	JCQLYHFGKNRPGE-HFZVAGMNSA-N	2.0	JUTQRXXDIORLET-ONEGZZNKSA-N	direct	637270522	2663.0	37.6363880201	2.0	50.7980542086	0.262779948833	2.01	0.169159485609
42168546	637270522	3815.0	25.3990271043	0.788339846499	JCQLYHFGKNRPGE-HFZVAGMNSA-N	2.0	JUTQRXXDIORLET-ONEGZZNKSA-N	direct	637270522	3815.0	37.6363880201	2.0	50.7980542086	0.262779948833	2.01	0.169159485609
53301320	637271331	16834.0	16.735182177	0.835728899606	JCQLYHFGKNRPGE-HFZVAGMNSA-N	1.0	WQZGKKKJIJFFOK-GASJEMHNSA-N	direct	637271331	849.0	12.4762535332	0.01	24.9525070664	0.417864449803	2.01	0.169151723038
53301321	637271331	16834.0	16.735182177	0.835728899606	JCQLYHFGKNRPGE-HFZVAGMNSA-N	1.0	WQZGKKKJIJFFOK-GASJEMHNSA-N	direct	637271331	1093.0	12.4762535332	0.01	24.9525070664	0.417864449803	2.01	0.169151723038
10859992	637269361	5669.0	24.8181564121	0.835728899606	JCQLYHFGKNRPGE-HFZVAGMNSA-N	1.0	LKDRXBCSQODPBY-AMVSKUEXSA-N	direct	637269361		200.0	0.01	49.6363128241	0.417864449803	1.01	0.169133285966
25502477	637271402	5994.0	12.5257837359	0.827927417782	JCQLYHFGKNRPGE-HFZVAGMNSA-N	1.0	WQZGKKKJIJFFOK-GASJEMHNSA-N	direct	637271402	9926.0	48.1992829217	0.01	25.0515674718	0.413963708891	2.01	0.16892281752
25502478	637271402	5994.0	12.5257837359	0.827927417782	JCQLYHFGKNRPGE-HFZVAGMNSA-N	1.0	WQZGKKKJIJFFOK-GASJEMHNSA-N	direct	637271402	7149.0	47.8996294549	0.01	25.0515674718	0.413963708891	2.01	0.16892281752
25502479	637271402	5994.0	12.5257837359	0.827927417782	JCQLYHFGKNRPGE-HFZVAGMNSA-N	1.0	WQZGKKKJIJFFOK-GASJEMHNSA-N	direct	637271402	11334.0	42.721246399	0.01	25.0515674718	0.413963708891	2.01	0.16892281752
51998456	637270288	3857.0	12.3957739469	0.835728899606	JCQLYHFGKNRPGE-HFZVAGMNSA-N	1.0	RFSUNEUAIZKAJO-VRPWFDPXSA-N	direct	637270288	1892.0	40.440093375	0.01	24.7915478938	0.417864449803	2.01	0.16887827726
51998457	637270288	3857.0	12.3957739469	0.835728899606	JCQLYHFGKNRPGE-HFZVAGMNSA-N	1.0	RFSUNEUAIZKAJO-VRPWFDPXSA-N	direct	637270288	5951.0	35.9788107009	0.01	24.7915478938	0.417864449803	2.01	0.16887827726
51998459	637270288	3857.0	12.3957739469	0.835728899606	JCQLYHFGKNRPGE-HFZVAGMNSA-N	1.0	RFSUNEUAIZKAJO-VRPWFDPXSA-N	direct	637270288	15980.0	35.5543957967	0.01	24.7915478938	0.417864449803	2.01	0.16887827726
50053235	637267228	5893.0	12.5003129174	0.827927417782	JCQLYHFGKNRPGE-HFZVAGMNSA-N	1.0	WQZGKKKJIJFFOK-GASJEMHNSA-N	direct	637267228	15204.0	42.4867823999	0.01	25.0006258348	0.413963708891	2.01	0.168836877043
53301350	637271331	16834.0	16.735182177	0.827927417782	JCQLYHFGKNRPGE-HFZVAGMNSA-N	1.0	WQZGKKKJIJFFOK-GASJEMHNSA-N	direct	637271331	849.0	12.4762535332	0.01	24.9525070664	0.413963708891	2.01	0.168755578149
53301351	637271331	16834.0	16.735182177	0.827927417782	JCQLYHFGKNRPGE-HFZVAGMNSA-N	1.0	WQZGKKKJIJFFOK-GASJEMHNSA-N	direct	637271331	1093.0	12.4762535332	0.01	24.9525070664	0.413963708891	2.01	0.168755578149
10859996	637269361	5669.0	24.8181564121	0.827927417782	JCQLYHFGKNRPGE-HFZVAGMNSA-N	1.0	LKDRXBCSQODPBY-AMVSKUEXSA-N	direct	637269361		200.0	0.01	49.6363128241	0.413963708891	1.01	0.168737184256
22669547	637268314	1157.0	12.077274542	0.85362168336	JCQLYHFGKNRPGE-HFZVAGMNSA-N	1.0	WQZGKKKJIJFFOK-GASJEMHNSA-N	direct	637268314	12546.0	96.4329736338	0.01	24.154549084	0.42681084168	2.01	0.168673795415
22669565	637268314	2964.0	12.077274542	0.85362168336	JCQLYHFGKNRPGE-HFZVAGMNSA-N	1.0	WQZGKKKJIJFFOK-GASJEMHNSA-N	direct	637268314	12546.0	96.4329736338	0.01	24.154549084	0.42681084168	2.01	0.168673795415
22669577	637268314	1826.0	12.077274542	0.85362168336	JCQLYHFGKNRPGE-HFZVAGMNSA-N	1.0	WQZGKKKJIJFFOK-SVZMEOIVSA-N	direct	637268314	12546.0	96.4329736338	0.01	24.154549084	0.42681084168	2.01	0.168673795415
22669583	637268314	2735.0	12.077274542	0.85362168336	JCQLYHFGKNRPGE-HFZVAGMNSA-N	1.0	WQZGKKKJIJFFOK-SVZMEOIVSA-N	direct	637268314	12546.0	96.4329736338	0.01	24.154549084	0.42681084168	2.01	0.168673795415
22669589	637268314	6516.0	12.077274542	0.85362168336	JCQLYHFGKNRPGE-HFZVAGMNSA-N	1.0	WQZGKKKJIJFFOK-SVZMEOIVSA-N	direct	637268314	12546.0	96.4329736338	0.01	24.154549084	0.42681084168	2.01	0.168673795415
22669595	637268314	14912.0	12.077274542	0.85362168336	JCQLYHFGKNRPGE-HFZVAGMNSA-N	1.0	WQZGKKKJIJFFOK-SVZMEOIVSA-N	direct	637268314	12546.0	96.4329736338	0.01	24.154549084	0.42681084168	2.01	0.168673795415
22669548	637268314	1157.0	12.077274542	0.85362168336	JCQLYHFGKNRPGE-HFZVAGMNSA-N	1.0	WQZGKKKJIJFFOK-GASJEMHNSA-N	direct	637268314	1305.0	92.4078232426	0.01	24.154549084	0.42681084168	2.01	0.168673795415
22669550	637268314	1157.0	12.077274542	0.85362168336	JCQLYHFGKNRPGE-HFZVAGMNSA-N	1.0	WQZGKKKJIJFFOK-GASJEMHNSA-N	direct	637268314	3941.0	83.8569851997	0.01	24.154549084	0.42681084168	2.01	0.168673795415
22669551	637268314	1157.0	12.077274542	0.85362168336	JCQLYHFGKNRPGE-HFZVAGMNSA-N	1.0	WQZGKKKJIJFFOK-GASJEMHNSA-N	direct	637268314	4146.0	83.8569851997	0.01	24.154549084	0.42681084168	2.01	0.168673795415
22669552	637268314	1157.0	12.077274542	0.85362168336	JCQLYHFGKNRPGE-HFZVAGMNSA-N	1.0	WQZGKKKJIJFFOK-GASJEMHNSA-N	direct	637268314	5654.0	83.8569851997	0.01	24.154549084	0.42681084168	2.01	0.168673795415
22669566	637268314	2964.0	12.077274542	0.85362168336	JCQLYHFGKNRPGE-HFZVAGMNSA-N	1.0	WQZGKKKJIJFFOK-GASJEMHNSA-N	direct	637268314	1305.0	92.4078232426	0.01	24.154549084	0.42681084168	2.01	0.168673795415
22669568	637268314	2964.0	12.077274542	0.85362168336	JCQLYHFGKNRPGE-HFZVAGMNSA-N	1.0	WQZGKKKJIJFFOK-GASJEMHNSA-N	direct	637268314	3941.0	83.8569851997	0.01	24.154549084	0.42681084168	2.01	0.168673795415
22669569	637268314	2964.0	12.077274542	0.85362168336	JCQLYHFGKNRPGE-HFZVAGMNSA-N	1.0	WQZGKKKJIJFFOK-GASJEMHNSA-N	direct	637268314	4146.0	83.8569851997	0.01	24.154549084	0.42681084168	2.01	0.168673795415
22669570	637268314	2964.0	12.077274542	0.85362168336	JCQLYHFGKNRPGE-HFZVAGMNSA-N	1.0	WQZGKKKJIJFFOK-GASJEMHNSA-N	direct	637268314	5654.0	83.8569851997	0.01	24.154549084	0.42681084168	2.01	0.168673795415
22669578	637268314	1826.0	12.077274542	0.85362168336	JCQLYHFGKNRPGE-HFZVAGMNSA-N	1.0	WQZGKKKJIJFFOK-SVZMEOIVSA-N	direct	637268314	1305.0	92.4078232426	0.01	24.154549084	0.42681084168	2.01	0.168673795415
22669580	637268314	1826.0	12.077274542	0.85362168336	JCQLYHFGKNRPGE-HFZVAGMNSA-N	1.0	WQZGKKKJIJFFOK-SVZMEOIVSA-N	direct	637268314	3941.0	83.8569851997	0.01	24.154549084	0.42681084168	2.01	0.168673795415
22669581	637268314	1826.0	12.077274542	0.85362168336	JCQLYHFGKNRPGE-HFZVAGMNSA-N	1.0	WQZGKKKJIJFFOK-SVZMEOIVSA-N	direct	637268314	4146.0	83.8569851997	0.01	24.154549084	0.42681084168	2.01	0.168673795415
22669582	637268314	1826.0	12.077274542	0.85362168336	JCQLYHFGKNRPGE-HFZVAGMNSA-N	1.0	WQZGKKKJIJFFOK-SVZMEOIVSA-N	direct	637268314	5654.0	83.8569851997	0.01	24.154549084	0.42681084168	2.01	0.168673795415
22669584	637268314	2735.0	12.077274542	0.85362168336	JCQLYHFGKNRPGE-HFZVAGMNSA-N	1.0	WQZGKKKJIJFFOK-SVZMEOIVSA-N	direct	637268314	1305.0	92.4078232426	0.01	24.154549084	0.42681084168	2.01	0.168673795415
22669586	637268314	2735.0	12.077274542	0.85362168336	JCQLYHFGKNRPGE-HFZVAGMNSA-N	1.0	WQZGKKKJIJFFOK-SVZMEOIVSA-N	direct	637268314	3941.0	83.8569851997	0.01	24.154549084	0.42681084168	2.01	0.168673795415
22669587	637268314	2735.0	12.077274542	0.85362168336	JCQLYHFGKNRPGE-HFZVAGMNSA-N	1.0	WQZGKKKJIJFFOK-SVZMEOIVSA-N	direct	637268314	4146.0	83.8569851997	0.01	24.154549084	0.42681084168	2.01	0.168673795415
22669588	637268314	2735.0	12.077274542	0.85362168336	JCQLYHFGKNRPGE-HFZVAGMNSA-N	1.0	WQZGKKKJIJFFOK-SVZMEOIVSA-N	direct	637268314	5654.0	83.8569851997	0.01	24.154549084	0.42681084168	2.01	0.168673795415
22669590	637268314	6516.0	12.077274542	0.85362168336	JCQLYHFGKNRPGE-HFZVAGMNSA-N	1.0	WQZGKKKJIJFFOK-SVZMEOIVSA-N	direct	637268314	1305.0	92.4078232426	0.01	24.154549084	0.42681084168	2.01	0.168673795415
22669592	637268314	6516.0	12.077274542	0.85362168336	JCQLYHFGKNRPGE-HFZVAGMNSA-N	1.0	WQZGKKKJIJFFOK-SVZMEOIVSA-N	direct	637268314	3941.0	83.8569851997	0.01	24.154549084	0.42681084168	2.01	0.168673795415
22669593	637268314	6516.0	12.077274542	0.85362168336	JCQLYHFGKNRPGE-HFZVAGMNSA-N	1.0	WQZGKKKJIJFFOK-SVZMEOIVSA-N	direct	637268314	4146.0	83.8569851997	0.01	24.154549084	0.42681084168	2.01	0.168673795415
22669594	637268314	6516.0	12.077274542	0.85362168336	JCQLYHFGKNRPGE-HFZVAGMNSA-N	1.0	WQZGKKKJIJFFOK-SVZMEOIVSA-N	direct	637268314	5654.0	83.8569851997	0.01	24.154549084	0.42681084168	2.01	0.168673795415
22669596	637268314	14912.0	12.077274542	0.85362168336	JCQLYHFGKNRPGE-HFZVAGMNSA-N	1.0	WQZGKKKJIJFFOK-SVZMEOIVSA-N	direct	637268314	1305.0	92.4078232426	0.01	24.154549084	0.42681084168	2.01	0.168673795415
22669598	637268314	14912.0	12.077274542	0.85362168336	JCQLYHFGKNRPGE-HFZVAGMNSA-N	1.0	WQZGKKKJIJFFOK-SVZMEOIVSA-N	direct	637268314	3941.0	83.8569851997	0.01	24.154549084	0.42681084168	2.01	0.168673795415
22669599	637268314	14912.0	12.077274542	0.85362168336	JCQLYHFGKNRPGE-HFZVAGMNSA-N	1.0	WQZGKKKJIJFFOK-SVZMEOIVSA-N	direct	637268314	4146.0	83.8569851997	0.01	24.154549084	0.42681084168	2.01	0.168673795415
22669600	637268314	14912.0	12.077274542	0.85362168336	JCQLYHFGKNRPGE-HFZVAGMNSA-N	1.0	WQZGKKKJIJFFOK-SVZMEOIVSA-N	direct	637268314	5654.0	83.8569851997	0.01	24.154549084	0.42681084168	2.01	0.168673795415
22669427	637268314	1157.0	12.077274542	0.850941943672	JCQLYHFGKNRPGE-HFZVAGMNSA-N	1.0	WQZGKKKJIJFFOK-GASJEMHNSA-N	direct	637268314	12546.0	96.4329736338	0.01	24.154549084	0.425470971836	2.01	0.168541261602
22669445	637268314	2964.0	12.077274542	0.850941943672	JCQLYHFGKNRPGE-HFZVAGMNSA-N	1.0	WQZGKKKJIJFFOK-GASJEMHNSA-N	direct	637268314	12546.0	96.4329736338	0.01	24.154549084	0.425470971836	2.01	0.168541261602
22669457	637268314	1826.0	12.077274542	0.850941943672	JCQLYHFGKNRPGE-HFZVAGMNSA-N	1.0	WQZGKKKJIJFFOK-SVZMEOIVSA-N	direct	637268314	12546.0	96.4329736338	0.01	24.154549084	0.425470971836	2.01	0.168541261602
22669463	637268314	2735.0	12.077274542	0.850941943672	JCQLYHFGKNRPGE-HFZVAGMNSA-N	1.0	WQZGKKKJIJFFOK-SVZMEOIVSA-N	direct	637268314	12546.0	96.4329736338	0.01	24.154549084	0.425470971836	2.01	0.168541261602
22669469	637268314	6516.0	12.077274542	0.850941943672	JCQLYHFGKNRPGE-HFZVAGMNSA-N	1.0	WQZGKKKJIJFFOK-SVZMEOIVSA-N	direct	637268314	12546.0	96.4329736338	0.01	24.154549084	0.425470971836	2.01	0.168541261602
22669475	637268314	14912.0	12.077274542	0.850941943672	JCQLYHFGKNRPGE-HFZVAGMNSA-N	1.0	WQZGKKKJIJFFOK-SVZMEOIVSA-N	direct	637268314	12546.0	96.4329736338	0.01	24.154549084	0.425470971836	2.01	0.168541261602
22669428	637268314	1157.0	12.077274542	0.850941943672	JCQLYHFGKNRPGE-HFZVAGMNSA-N	1.0	WQZGKKKJIJFFOK-GASJEMHNSA-N	direct	637268314	1305.0	92.4078232426	0.01	24.154549084	0.425470971836	2.01	0.168541261602
22669430	637268314	1157.0	12.077274542	0.850941943672	JCQLYHFGKNRPGE-HFZVAGMNSA-N	1.0	WQZGKKKJIJFFOK-GASJEMHNSA-N	direct	637268314	3941.0	83.8569851997	0.01	24.154549084	0.425470971836	2.01	0.168541261602
22669431	637268314	1157.0	12.077274542	0.850941943672	JCQLYHFGKNRPGE-HFZVAGMNSA-N	1.0	WQZGKKKJIJFFOK-GASJEMHNSA-N	direct	637268314	4146.0	83.8569851997	0.01	24.154549084	0.425470971836	2.01	0.168541261602
22669432	637268314	1157.0	12.077274542	0.850941943672	JCQLYHFGKNRPGE-HFZVAGMNSA-N	1.0	WQZGKKKJIJFFOK-GASJEMHNSA-N	direct	637268314	5654.0	83.8569851997	0.01	24.154549084	0.425470971836	2.01	0.168541261602
22669446	637268314	2964.0	12.077274542	0.850941943672	JCQLYHFGKNRPGE-HFZVAGMNSA-N	1.0	WQZGKKKJIJFFOK-GASJEMHNSA-N	direct	637268314	1305.0	92.4078232426	0.01	24.154549084	0.425470971836	2.01	0.168541261602
22669448	637268314	2964.0	12.077274542	0.850941943672	JCQLYHFGKNRPGE-HFZVAGMNSA-N	1.0	WQZGKKKJIJFFOK-GASJEMHNSA-N	direct	637268314	3941.0	83.8569851997	0.01	24.154549084	0.425470971836	2.01	0.168541261602
22669449	637268314	2964.0	12.077274542	0.850941943672	JCQLYHFGKNRPGE-HFZVAGMNSA-N	1.0	WQZGKKKJIJFFOK-GASJEMHNSA-N	direct	637268314	4146.0	83.8569851997	0.01	24.154549084	0.425470971836	2.01	0.168541261602
22669450	637268314	2964.0	12.077274542	0.850941943672	JCQLYHFGKNRPGE-HFZVAGMNSA-N	1.0	WQZGKKKJIJFFOK-GASJEMHNSA-N	direct	637268314	5654.0	83.8569851997	0.01	24.154549084	0.425470971836	2.01	0.168541261602
22669458	637268314	1826.0	12.077274542	0.850941943672	JCQLYHFGKNRPGE-HFZVAGMNSA-N	1.0	WQZGKKKJIJFFOK-SVZMEOIVSA-N	direct	637268314	1305.0	92.4078232426	0.01	24.154549084	0.425470971836	2.01	0.168541261602
22669460	637268314	1826.0	12.077274542	0.850941943672	JCQLYHFGKNRPGE-HFZVAGMNSA-N	1.0	WQZGKKKJIJFFOK-SVZMEOIVSA-N	direct	637268314	3941.0	83.8569851997	0.01	24.154549084	0.425470971836	2.01	0.168541261602
22669461	637268314	1826.0	12.077274542	0.850941943672	JCQLYHFGKNRPGE-HFZVAGMNSA-N	1.0	WQZGKKKJIJFFOK-SVZMEOIVSA-N	direct	637268314	4146.0	83.8569851997	0.01	24.154549084	0.425470971836	2.01	0.168541261602
22669462	637268314	1826.0	12.077274542	0.850941943672	JCQLYHFGKNRPGE-HFZVAGMNSA-N	1.0	WQZGKKKJIJFFOK-SVZMEOIVSA-N	direct	637268314	5654.0	83.8569851997	0.01	24.154549084	0.425470971836	2.01	0.168541261602
22669464	637268314	2735.0	12.077274542	0.850941943672	JCQLYHFGKNRPGE-HFZVAGMNSA-N	1.0	WQZGKKKJIJFFOK-SVZMEOIVSA-N	direct	637268314	1305.0	92.4078232426	0.01	24.154549084	0.425470971836	2.01	0.168541261602
22669466	637268314	2735.0	12.077274542	0.850941943672	JCQLYHFGKNRPGE-HFZVAGMNSA-N	1.0	WQZGKKKJIJFFOK-SVZMEOIVSA-N	direct	637268314	3941.0	83.8569851997	0.01	24.154549084	0.425470971836	2.01	0.168541261602
22669467	637268314	2735.0	12.077274542	0.850941943672	JCQLYHFGKNRPGE-HFZVAGMNSA-N	1.0	WQZGKKKJIJFFOK-SVZMEOIVSA-N	direct	637268314	4146.0	83.8569851997	0.01	24.154549084	0.425470971836	2.01	0.168541261602
22669468	637268314	2735.0	12.077274542	0.850941943672	JCQLYHFGKNRPGE-HFZVAGMNSA-N	1.0	WQZGKKKJIJFFOK-SVZMEOIVSA-N	direct	637268314	5654.0	83.8569851997	0.01	24.154549084	0.425470971836	2.01	0.168541261602
22669470	637268314	6516.0	12.077274542	0.850941943672	JCQLYHFGKNRPGE-HFZVAGMNSA-N	1.0	WQZGKKKJIJFFOK-SVZMEOIVSA-N	direct	637268314	1305.0	92.4078232426	0.01	24.154549084	0.425470971836	2.01	0.168541261602
22669472	637268314	6516.0	12.077274542	0.850941943672	JCQLYHFGKNRPGE-HFZVAGMNSA-N	1.0	WQZGKKKJIJFFOK-SVZMEOIVSA-N	direct	637268314	3941.0	83.8569851997	0.01	24.154549084	0.425470971836	2.01	0.168541261602
22669473	637268314	6516.0	12.077274542	0.850941943672	JCQLYHFGKNRPGE-HFZVAGMNSA-N	1.0	WQZGKKKJIJFFOK-SVZMEOIVSA-N	direct	637268314	4146.0	83.8569851997	0.01	24.154549084	0.425470971836	2.01	0.168541261602
22669474	637268314	6516.0	12.077274542	0.850941943672	JCQLYHFGKNRPGE-HFZVAGMNSA-N	1.0	WQZGKKKJIJFFOK-SVZMEOIVSA-N	direct	637268314	5654.0	83.8569851997	0.01	24.154549084	0.425470971836	2.01	0.168541261602
22669476	637268314	14912.0	12.077274542	0.850941943672	JCQLYHFGKNRPGE-HFZVAGMNSA-N	1.0	WQZGKKKJIJFFOK-SVZMEOIVSA-N	direct	637268314	1305.0	92.4078232426	0.01	24.154549084	0.425470971836	2.01	0.168541261602
22669478	637268314	14912.0	12.077274542	0.850941943672	JCQLYHFGKNRPGE-HFZVAGMNSA-N	1.0	WQZGKKKJIJFFOK-SVZMEOIVSA-N	direct	637268314	3941.0	83.8569851997	0.01	24.154549084	0.425470971836	2.01	0.168541261602
22669479	637268314	14912.0	12.077274542	0.850941943672	JCQLYHFGKNRPGE-HFZVAGMNSA-N	1.0	WQZGKKKJIJFFOK-SVZMEOIVSA-N	direct	637268314	4146.0	83.8569851997	0.01	24.154549084	0.425470971836	2.01	0.168541261602
22669480	637268314	14912.0	12.077274542	0.850941943672	JCQLYHFGKNRPGE-HFZVAGMNSA-N	1.0	WQZGKKKJIJFFOK-SVZMEOIVSA-N	direct	637268314	5654.0	83.8569851997	0.01	24.154549084	0.425470971836	2.01	0.168541261602
51998520	637270288	3857.0	12.3957739469	0.827927417782	JCQLYHFGKNRPGE-HFZVAGMNSA-N	1.0	RFSUNEUAIZKAJO-VRPWFDPXSA-N	direct	637270288	1892.0	40.440093375	0.01	24.7915478938	0.413963708891	2.01	0.168482772768
51998521	637270288	3857.0	12.3957739469	0.827927417782	JCQLYHFGKNRPGE-HFZVAGMNSA-N	1.0	RFSUNEUAIZKAJO-VRPWFDPXSA-N	direct	637270288	5951.0	35.9788107009	0.01	24.7915478938	0.413963708891	2.01	0.168482772768
51998523	637270288	3857.0	12.3957739469	0.827927417782	JCQLYHFGKNRPGE-HFZVAGMNSA-N	1.0	RFSUNEUAIZKAJO-VRPWFDPXSA-N	direct	637270288	15980.0	35.5543957967	0.01	24.7915478938	0.413963708891	2.01	0.168482772768
22669487	637268314	1157.0	12.077274542	0.835728899606	JCQLYHFGKNRPGE-HFZVAGMNSA-N	1.0	WQZGKKKJIJFFOK-GASJEMHNSA-N	direct	637268314	12546.0	96.4329736338	0.01	24.154549084	0.417864449803	2.01	0.167782867648
22669505	637268314	2964.0	12.077274542	0.835728899606	JCQLYHFGKNRPGE-HFZVAGMNSA-N	1.0	WQZGKKKJIJFFOK-GASJEMHNSA-N	direct	637268314	12546.0	96.4329736338	0.01	24.154549084	0.417864449803	2.01	0.167782867648
22669517	637268314	1826.0	12.077274542	0.835728899606	JCQLYHFGKNRPGE-HFZVAGMNSA-N	1.0	WQZGKKKJIJFFOK-SVZMEOIVSA-N	direct	637268314	12546.0	96.4329736338	0.01	24.154549084	0.417864449803	2.01	0.167782867648
22669523	637268314	2735.0	12.077274542	0.835728899606	JCQLYHFGKNRPGE-HFZVAGMNSA-N	1.0	WQZGKKKJIJFFOK-SVZMEOIVSA-N	direct	637268314	12546.0	96.4329736338	0.01	24.154549084	0.417864449803	2.01	0.167782867648
22669529	637268314	6516.0	12.077274542	0.835728899606	JCQLYHFGKNRPGE-HFZVAGMNSA-N	1.0	WQZGKKKJIJFFOK-SVZMEOIVSA-N	direct	637268314	12546.0	96.4329736338	0.01	24.154549084	0.417864449803	2.01	0.167782867648
22669535	637268314	14912.0	12.077274542	0.835728899606	JCQLYHFGKNRPGE-HFZVAGMNSA-N	1.0	WQZGKKKJIJFFOK-SVZMEOIVSA-N	direct	637268314	12546.0	96.4329736338	0.01	24.154549084	0.417864449803	2.01	0.167782867648
22669488	637268314	1157.0	12.077274542	0.835728899606	JCQLYHFGKNRPGE-HFZVAGMNSA-N	1.0	WQZGKKKJIJFFOK-GASJEMHNSA-N	direct	637268314	1305.0	92.4078232426	0.01	24.154549084	0.417864449803	2.01	0.167782867648
22669490	637268314	1157.0	12.077274542	0.835728899606	JCQLYHFGKNRPGE-HFZVAGMNSA-N	1.0	WQZGKKKJIJFFOK-GASJEMHNSA-N	direct	637268314	3941.0	83.8569851997	0.01	24.154549084	0.417864449803	2.01	0.167782867648
22669491	637268314	1157.0	12.077274542	0.835728899606	JCQLYHFGKNRPGE-HFZVAGMNSA-N	1.0	WQZGKKKJIJFFOK-GASJEMHNSA-N	direct	637268314	4146.0	83.8569851997	0.01	24.154549084	0.417864449803	2.01	0.167782867648
22669492	637268314	1157.0	12.077274542	0.835728899606	JCQLYHFGKNRPGE-HFZVAGMNSA-N	1.0	WQZGKKKJIJFFOK-GASJEMHNSA-N	direct	637268314	5654.0	83.8569851997	0.01	24.154549084	0.417864449803	2.01	0.167782867648
22669506	637268314	2964.0	12.077274542	0.835728899606	JCQLYHFGKNRPGE-HFZVAGMNSA-N	1.0	WQZGKKKJIJFFOK-GASJEMHNSA-N	direct	637268314	1305.0	92.4078232426	0.01	24.154549084	0.417864449803	2.01	0.167782867648
22669508	637268314	2964.0	12.077274542	0.835728899606	JCQLYHFGKNRPGE-HFZVAGMNSA-N	1.0	WQZGKKKJIJFFOK-GASJEMHNSA-N	direct	637268314	3941.0	83.8569851997	0.01	24.154549084	0.417864449803	2.01	0.167782867648
22669509	637268314	2964.0	12.077274542	0.835728899606	JCQLYHFGKNRPGE-HFZVAGMNSA-N	1.0	WQZGKKKJIJFFOK-GASJEMHNSA-N	direct	637268314	4146.0	83.8569851997	0.01	24.154549084	0.417864449803	2.01	0.167782867648
22669510	637268314	2964.0	12.077274542	0.835728899606	JCQLYHFGKNRPGE-HFZVAGMNSA-N	1.0	WQZGKKKJIJFFOK-GASJEMHNSA-N	direct	637268314	5654.0	83.8569851997	0.01	24.154549084	0.417864449803	2.01	0.167782867648
22669518	637268314	1826.0	12.077274542	0.835728899606	JCQLYHFGKNRPGE-HFZVAGMNSA-N	1.0	WQZGKKKJIJFFOK-SVZMEOIVSA-N	direct	637268314	1305.0	92.4078232426	0.01	24.154549084	0.417864449803	2.01	0.167782867648
22669520	637268314	1826.0	12.077274542	0.835728899606	JCQLYHFGKNRPGE-HFZVAGMNSA-N	1.0	WQZGKKKJIJFFOK-SVZMEOIVSA-N	direct	637268314	3941.0	83.8569851997	0.01	24.154549084	0.417864449803	2.01	0.167782867648
22669521	637268314	1826.0	12.077274542	0.835728899606	JCQLYHFGKNRPGE-HFZVAGMNSA-N	1.0	WQZGKKKJIJFFOK-SVZMEOIVSA-N	direct	637268314	4146.0	83.8569851997	0.01	24.154549084	0.417864449803	2.01	0.167782867648
22669522	637268314	1826.0	12.077274542	0.835728899606	JCQLYHFGKNRPGE-HFZVAGMNSA-N	1.0	WQZGKKKJIJFFOK-SVZMEOIVSA-N	direct	637268314	5654.0	83.8569851997	0.01	24.154549084	0.417864449803	2.01	0.167782867648
22669524	637268314	2735.0	12.077274542	0.835728899606	JCQLYHFGKNRPGE-HFZVAGMNSA-N	1.0	WQZGKKKJIJFFOK-SVZMEOIVSA-N	direct	637268314	1305.0	92.4078232426	0.01	24.154549084	0.417864449803	2.01	0.167782867648
22669526	637268314	2735.0	12.077274542	0.835728899606	JCQLYHFGKNRPGE-HFZVAGMNSA-N	1.0	WQZGKKKJIJFFOK-SVZMEOIVSA-N	direct	637268314	3941.0	83.8569851997	0.01	24.154549084	0.417864449803	2.01	0.167782867648
22669527	637268314	2735.0	12.077274542	0.835728899606	JCQLYHFGKNRPGE-HFZVAGMNSA-N	1.0	WQZGKKKJIJFFOK-SVZMEOIVSA-N	direct	637268314	4146.0	83.8569851997	0.01	24.154549084	0.417864449803	2.01	0.167782867648
22669528	637268314	2735.0	12.077274542	0.835728899606	JCQLYHFGKNRPGE-HFZVAGMNSA-N	1.0	WQZGKKKJIJFFOK-SVZMEOIVSA-N	direct	637268314	5654.0	83.8569851997	0.01	24.154549084	0.417864449803	2.01	0.167782867648
22669530	637268314	6516.0	12.077274542	0.835728899606	JCQLYHFGKNRPGE-HFZVAGMNSA-N	1.0	WQZGKKKJIJFFOK-SVZMEOIVSA-N	direct	637268314	1305.0	92.4078232426	0.01	24.154549084	0.417864449803	2.01	0.167782867648
22669532	637268314	6516.0	12.077274542	0.835728899606	JCQLYHFGKNRPGE-HFZVAGMNSA-N	1.0	WQZGKKKJIJFFOK-SVZMEOIVSA-N	direct	637268314	3941.0	83.8569851997	0.01	24.154549084	0.417864449803	2.01	0.167782867648
22669533	637268314	6516.0	12.077274542	0.835728899606	JCQLYHFGKNRPGE-HFZVAGMNSA-N	1.0	WQZGKKKJIJFFOK-SVZMEOIVSA-N	direct	637268314	4146.0	83.8569851997	0.01	24.154549084	0.417864449803	2.01	0.167782867648
22669534	637268314	6516.0	12.077274542	0.835728899606	JCQLYHFGKNRPGE-HFZVAGMNSA-N	1.0	WQZGKKKJIJFFOK-SVZMEOIVSA-N	direct	637268314	5654.0	83.8569851997	0.01	24.154549084	0.417864449803	2.01	0.167782867648
22669536	637268314	14912.0	12.077274542	0.835728899606	JCQLYHFGKNRPGE-HFZVAGMNSA-N	1.0	WQZGKKKJIJFFOK-SVZMEOIVSA-N	direct	637268314	1305.0	92.4078232426	0.01	24.154549084	0.417864449803	2.01	0.167782867648
22669538	637268314	14912.0	12.077274542	0.835728899606	JCQLYHFGKNRPGE-HFZVAGMNSA-N	1.0	WQZGKKKJIJFFOK-SVZMEOIVSA-N	direct	637268314	3941.0	83.8569851997	0.01	24.154549084	0.417864449803	2.01	0.167782867648
22669539	637268314	14912.0	12.077274542	0.835728899606	JCQLYHFGKNRPGE-HFZVAGMNSA-N	1.0	WQZGKKKJIJFFOK-SVZMEOIVSA-N	direct	637268314	4146.0	83.8569851997	0.01	24.154549084	0.417864449803	2.01	0.167782867648
22669540	637268314	14912.0	12.077274542	0.835728899606	JCQLYHFGKNRPGE-HFZVAGMNSA-N	1.0	WQZGKKKJIJFFOK-SVZMEOIVSA-N	direct	637268314	5654.0	83.8569851997	0.01	24.154549084	0.417864449803	2.01	0.167782867648
704391				0.788339846499	JCQLYHFGKNRPGE-HFZVAGMNSA-N	0.0		direct				0.1	1.0	0.788339846499	0.01	0.167563093514
22669607	637268314	1157.0	12.077274542	0.827927417782	JCQLYHFGKNRPGE-HFZVAGMNSA-N	1.0	WQZGKKKJIJFFOK-GASJEMHNSA-N	direct	637268314	12546.0	96.4329736338	0.01	24.154549084	0.413963708891	2.01	0.16738992855
22669625	637268314	2964.0	12.077274542	0.827927417782	JCQLYHFGKNRPGE-HFZVAGMNSA-N	1.0	WQZGKKKJIJFFOK-GASJEMHNSA-N	direct	637268314	12546.0	96.4329736338	0.01	24.154549084	0.413963708891	2.01	0.16738992855
22669637	637268314	1826.0	12.077274542	0.827927417782	JCQLYHFGKNRPGE-HFZVAGMNSA-N	1.0	WQZGKKKJIJFFOK-SVZMEOIVSA-N	direct	637268314	12546.0	96.4329736338	0.01	24.154549084	0.413963708891	2.01	0.16738992855
22669643	637268314	2735.0	12.077274542	0.827927417782	JCQLYHFGKNRPGE-HFZVAGMNSA-N	1.0	WQZGKKKJIJFFOK-SVZMEOIVSA-N	direct	637268314	12546.0	96.4329736338	0.01	24.154549084	0.413963708891	2.01	0.16738992855
22669649	637268314	6516.0	12.077274542	0.827927417782	JCQLYHFGKNRPGE-HFZVAGMNSA-N	1.0	WQZGKKKJIJFFOK-SVZMEOIVSA-N	direct	637268314	12546.0	96.4329736338	0.01	24.154549084	0.413963708891	2.01	0.16738992855
22669655	637268314	14912.0	12.077274542	0.827927417782	JCQLYHFGKNRPGE-HFZVAGMNSA-N	1.0	WQZGKKKJIJFFOK-SVZMEOIVSA-N	direct	637268314	12546.0	96.4329736338	0.01	24.154549084	0.413963708891	2.01	0.16738992855
22669608	637268314	1157.0	12.077274542	0.827927417782	JCQLYHFGKNRPGE-HFZVAGMNSA-N	1.0	WQZGKKKJIJFFOK-GASJEMHNSA-N	direct	637268314	1305.0	92.4078232426	0.01	24.154549084	0.413963708891	2.01	0.16738992855
22669610	637268314	1157.0	12.077274542	0.827927417782	JCQLYHFGKNRPGE-HFZVAGMNSA-N	1.0	WQZGKKKJIJFFOK-GASJEMHNSA-N	direct	637268314	3941.0	83.8569851997	0.01	24.154549084	0.413963708891	2.01	0.16738992855
22669611	637268314	1157.0	12.077274542	0.827927417782	JCQLYHFGKNRPGE-HFZVAGMNSA-N	1.0	WQZGKKKJIJFFOK-GASJEMHNSA-N	direct	637268314	4146.0	83.8569851997	0.01	24.154549084	0.413963708891	2.01	0.16738992855
22669612	637268314	1157.0	12.077274542	0.827927417782	JCQLYHFGKNRPGE-HFZVAGMNSA-N	1.0	WQZGKKKJIJFFOK-GASJEMHNSA-N	direct	637268314	5654.0	83.8569851997	0.01	24.154549084	0.413963708891	2.01	0.16738992855
22669626	637268314	2964.0	12.077274542	0.827927417782	JCQLYHFGKNRPGE-HFZVAGMNSA-N	1.0	WQZGKKKJIJFFOK-GASJEMHNSA-N	direct	637268314	1305.0	92.4078232426	0.01	24.154549084	0.413963708891	2.01	0.16738992855
22669628	637268314	2964.0	12.077274542	0.827927417782	JCQLYHFGKNRPGE-HFZVAGMNSA-N	1.0	WQZGKKKJIJFFOK-GASJEMHNSA-N	direct	637268314	3941.0	83.8569851997	0.01	24.154549084	0.413963708891	2.01	0.16738992855
22669629	637268314	2964.0	12.077274542	0.827927417782	JCQLYHFGKNRPGE-HFZVAGMNSA-N	1.0	WQZGKKKJIJFFOK-GASJEMHNSA-N	direct	637268314	4146.0	83.8569851997	0.01	24.154549084	0.413963708891	2.01	0.16738992855
22669630	637268314	2964.0	12.077274542	0.827927417782	JCQLYHFGKNRPGE-HFZVAGMNSA-N	1.0	WQZGKKKJIJFFOK-GASJEMHNSA-N	direct	637268314	5654.0	83.8569851997	0.01	24.154549084	0.413963708891	2.01	0.16738992855
22669638	637268314	1826.0	12.077274542	0.827927417782	JCQLYHFGKNRPGE-HFZVAGMNSA-N	1.0	WQZGKKKJIJFFOK-SVZMEOIVSA-N	direct	637268314	1305.0	92.4078232426	0.01	24.154549084	0.413963708891	2.01	0.16738992855
22669640	637268314	1826.0	12.077274542	0.827927417782	JCQLYHFGKNRPGE-HFZVAGMNSA-N	1.0	WQZGKKKJIJFFOK-SVZMEOIVSA-N	direct	637268314	3941.0	83.8569851997	0.01	24.154549084	0.413963708891	2.01	0.16738992855
22669641	637268314	1826.0	12.077274542	0.827927417782	JCQLYHFGKNRPGE-HFZVAGMNSA-N	1.0	WQZGKKKJIJFFOK-SVZMEOIVSA-N	direct	637268314	4146.0	83.8569851997	0.01	24.154549084	0.413963708891	2.01	0.16738992855
22669642	637268314	1826.0	12.077274542	0.827927417782	JCQLYHFGKNRPGE-HFZVAGMNSA-N	1.0	WQZGKKKJIJFFOK-SVZMEOIVSA-N	direct	637268314	5654.0	83.8569851997	0.01	24.154549084	0.413963708891	2.01	0.16738992855
22669644	637268314	2735.0	12.077274542	0.827927417782	JCQLYHFGKNRPGE-HFZVAGMNSA-N	1.0	WQZGKKKJIJFFOK-SVZMEOIVSA-N	direct	637268314	1305.0	92.4078232426	0.01	24.154549084	0.413963708891	2.01	0.16738992855
22669646	637268314	2735.0	12.077274542	0.827927417782	JCQLYHFGKNRPGE-HFZVAGMNSA-N	1.0	WQZGKKKJIJFFOK-SVZMEOIVSA-N	direct	637268314	3941.0	83.8569851997	0.01	24.154549084	0.413963708891	2.01	0.16738992855
22669647	637268314	2735.0	12.077274542	0.827927417782	JCQLYHFGKNRPGE-HFZVAGMNSA-N	1.0	WQZGKKKJIJFFOK-SVZMEOIVSA-N	direct	637268314	4146.0	83.8569851997	0.01	24.154549084	0.413963708891	2.01	0.16738992855
22669648	637268314	2735.0	12.077274542	0.827927417782	JCQLYHFGKNRPGE-HFZVAGMNSA-N	1.0	WQZGKKKJIJFFOK-SVZMEOIVSA-N	direct	637268314	5654.0	83.8569851997	0.01	24.154549084	0.413963708891	2.01	0.16738992855
22669650	637268314	6516.0	12.077274542	0.827927417782	JCQLYHFGKNRPGE-HFZVAGMNSA-N	1.0	WQZGKKKJIJFFOK-SVZMEOIVSA-N	direct	637268314	1305.0	92.4078232426	0.01	24.154549084	0.413963708891	2.01	0.16738992855
22669652	637268314	6516.0	12.077274542	0.827927417782	JCQLYHFGKNRPGE-HFZVAGMNSA-N	1.0	WQZGKKKJIJFFOK-SVZMEOIVSA-N	direct	637268314	3941.0	83.8569851997	0.01	24.154549084	0.413963708891	2.01	0.16738992855
22669653	637268314	6516.0	12.077274542	0.827927417782	JCQLYHFGKNRPGE-HFZVAGMNSA-N	1.0	WQZGKKKJIJFFOK-SVZMEOIVSA-N	direct	637268314	4146.0	83.8569851997	0.01	24.154549084	0.413963708891	2.01	0.16738992855
22669654	637268314	6516.0	12.077274542	0.827927417782	JCQLYHFGKNRPGE-HFZVAGMNSA-N	1.0	WQZGKKKJIJFFOK-SVZMEOIVSA-N	direct	637268314	5654.0	83.8569851997	0.01	24.154549084	0.413963708891	2.01	0.16738992855
22669656	637268314	14912.0	12.077274542	0.827927417782	JCQLYHFGKNRPGE-HFZVAGMNSA-N	1.0	WQZGKKKJIJFFOK-SVZMEOIVSA-N	direct	637268314	1305.0	92.4078232426	0.01	24.154549084	0.413963708891	2.01	0.16738992855
22669658	637268314	14912.0	12.077274542	0.827927417782	JCQLYHFGKNRPGE-HFZVAGMNSA-N	1.0	WQZGKKKJIJFFOK-SVZMEOIVSA-N	direct	637268314	3941.0	83.8569851997	0.01	24.154549084	0.413963708891	2.01	0.16738992855
22669659	637268314	14912.0	12.077274542	0.827927417782	JCQLYHFGKNRPGE-HFZVAGMNSA-N	1.0	WQZGKKKJIJFFOK-SVZMEOIVSA-N	direct	637268314	4146.0	83.8569851997	0.01	24.154549084	0.413963708891	2.01	0.16738992855
22669660	637268314	14912.0	12.077274542	0.827927417782	JCQLYHFGKNRPGE-HFZVAGMNSA-N	1.0	WQZGKKKJIJFFOK-SVZMEOIVSA-N	direct	637268314	5654.0	83.8569851997	0.01	24.154549084	0.413963708891	2.01	0.16738992855
25502453	637271402	5994.0	12.5257837359	0.788339846499	JCQLYHFGKNRPGE-HFZVAGMNSA-N	1.0	WQZGKKKJIJFFOK-GASJEMHNSA-N	direct	637271402	9926.0	48.1992829217	0.01	25.0515674718	0.39416992325	2.01	0.166866293726
25502454	637271402	5994.0	12.5257837359	0.788339846499	JCQLYHFGKNRPGE-HFZVAGMNSA-N	1.0	WQZGKKKJIJFFOK-GASJEMHNSA-N	direct	637271402	7149.0	47.8996294549	0.01	25.0515674718	0.39416992325	2.01	0.166866293726
25502455	637271402	5994.0	12.5257837359	0.788339846499	JCQLYHFGKNRPGE-HFZVAGMNSA-N	1.0	WQZGKKKJIJFFOK-GASJEMHNSA-N	direct	637271402	11334.0	42.721246399	0.01	25.0515674718	0.39416992325	2.01	0.166866293726
50053227	637267228	5893.0	12.5003129174	0.788339846499	JCQLYHFGKNRPGE-HFZVAGMNSA-N	1.0	WQZGKKKJIJFFOK-GASJEMHNSA-N	direct	637267228	15204.0	42.4867823999	0.01	25.0006258348	0.39416992325	2.01	0.166781399518
53301290	637271331	16834.0	16.735182177	0.788339846499	JCQLYHFGKNRPGE-HFZVAGMNSA-N	1.0	WQZGKKKJIJFFOK-GASJEMHNSA-N	direct	637271331	849.0	12.4762535332	0.01	24.9525070664	0.39416992325	2.01	0.166701090384
53301291	637271331	16834.0	16.735182177	0.788339846499	JCQLYHFGKNRPGE-HFZVAGMNSA-N	1.0	WQZGKKKJIJFFOK-GASJEMHNSA-N	direct	637271331	1093.0	12.4762535332	0.01	24.9525070664	0.39416992325	2.01	0.166701090384
10859988	637269361	5669.0	24.8181564121	0.788339846499	JCQLYHFGKNRPGE-HFZVAGMNSA-N	1.0	LKDRXBCSQODPBY-AMVSKUEXSA-N	direct	637269361		200.0	0.01	49.6363128241	0.39416992325	1.01	0.166682920425
51998392	637270288	3857.0	12.3957739469	0.788339846499	JCQLYHFGKNRPGE-HFZVAGMNSA-N	1.0	RFSUNEUAIZKAJO-VRPWFDPXSA-N	direct	637270288	1892.0	40.440093375	0.01	24.7915478938	0.39416992325	2.01	0.166431606228
51998393	637270288	3857.0	12.3957739469	0.788339846499	JCQLYHFGKNRPGE-HFZVAGMNSA-N	1.0	RFSUNEUAIZKAJO-VRPWFDPXSA-N	direct	637270288	5951.0	35.9788107009	0.01	24.7915478938	0.39416992325	2.01	0.166431606228
51998395	637270288	3857.0	12.3957739469	0.788339846499	JCQLYHFGKNRPGE-HFZVAGMNSA-N	1.0	RFSUNEUAIZKAJO-VRPWFDPXSA-N	direct	637270288	15980.0	35.5543957967	0.01	24.7915478938	0.39416992325	2.01	0.166431606228
42194405	637265109	13377.0	21.9586073148	0.85362168336	JCQLYHFGKNRPGE-HFZVAGMNSA-N	2.0	JUTQRXXDIORLET-ONEGZZNKSA-N	flat tautomer	637265109	13377.0	22.9871627753	2.0	43.9172146297	0.28454056112	2.01	0.16639155235
42194389	637265109	13377.0	21.9586073148	0.850941943672	JCQLYHFGKNRPGE-HFZVAGMNSA-N	2.0	JUTQRXXDIORLET-ONEGZZNKSA-N	flat tautomer	637265109	13377.0	22.9871627753	2.0	43.9172146297	0.283647314557	2.01	0.166260811787
46227519	637265183	12402.0	11.3362990746	0.85362168336	JCQLYHFGKNRPGE-HFZVAGMNSA-N	1.0	RFSUNEUAIZKAJO-ARQDHWQXSA-N	direct	637265183	2714.0	28.3381873145	0.01	22.6725981492	0.42681084168	2.01	0.166024891981
39858127	637271633	1157.0	11.334419009	0.85362168336	JCQLYHFGKNRPGE-HFZVAGMNSA-N	1.0	WQZGKKKJIJFFOK-GASJEMHNSA-N	direct	637271633	2684.0	60.5934598196	0.01	22.668838018	0.42681084168	2.01	0.166018007964
39858128	637271633	1157.0	11.334419009	0.85362168336	JCQLYHFGKNRPGE-HFZVAGMNSA-N	1.0	WQZGKKKJIJFFOK-GASJEMHNSA-N	direct	637271633	638.0	52.4907974777	0.01	22.668838018	0.42681084168	2.01	0.166018007964
39858133	637271633	2964.0	11.334419009	0.85362168336	JCQLYHFGKNRPGE-HFZVAGMNSA-N	1.0	WQZGKKKJIJFFOK-GASJEMHNSA-N	direct	637271633	2684.0	60.5934598196	0.01	22.668838018	0.42681084168	2.01	0.166018007964
39858134	637271633	2964.0	11.334419009	0.85362168336	JCQLYHFGKNRPGE-HFZVAGMNSA-N	1.0	WQZGKKKJIJFFOK-GASJEMHNSA-N	direct	637271633	638.0	52.4907974777	0.01	22.668838018	0.42681084168	2.01	0.166018007964
46227375	637265183	12402.0	11.3362990746	0.850941943672	JCQLYHFGKNRPGE-HFZVAGMNSA-N	1.0	RFSUNEUAIZKAJO-ARQDHWQXSA-N	direct	637265183	2714.0	28.3381873145	0.01	22.6725981492	0.425470971836	2.01	0.165894439518
39858103	637271633	1157.0	11.334419009	0.850941943672	JCQLYHFGKNRPGE-HFZVAGMNSA-N	1.0	WQZGKKKJIJFFOK-GASJEMHNSA-N	direct	637271633	2684.0	60.5934598196	0.01	22.668838018	0.425470971836	2.01	0.16588756091
39858104	637271633	1157.0	11.334419009	0.850941943672	JCQLYHFGKNRPGE-HFZVAGMNSA-N	1.0	WQZGKKKJIJFFOK-GASJEMHNSA-N	direct	637271633	638.0	52.4907974777	0.01	22.668838018	0.425470971836	2.01	0.16588756091
39858109	637271633	2964.0	11.334419009	0.850941943672	JCQLYHFGKNRPGE-HFZVAGMNSA-N	1.0	WQZGKKKJIJFFOK-GASJEMHNSA-N	direct	637271633	2684.0	60.5934598196	0.01	22.668838018	0.425470971836	2.01	0.16588756091
39858110	637271633	2964.0	11.334419009	0.850941943672	JCQLYHFGKNRPGE-HFZVAGMNSA-N	1.0	WQZGKKKJIJFFOK-GASJEMHNSA-N	direct	637271633	638.0	52.4907974777	0.01	22.668838018	0.425470971836	2.01	0.16588756091
42194397	637265109	13377.0	21.9586073148	0.835728899606	JCQLYHFGKNRPGE-HFZVAGMNSA-N	2.0	JUTQRXXDIORLET-ONEGZZNKSA-N	flat tautomer	637265109	13377.0	22.9871627753	2.0	43.9172146297	0.278576299869	2.01	0.165512679293
22669367	637268314	1157.0	12.077274542	0.788339846499	JCQLYHFGKNRPGE-HFZVAGMNSA-N	1.0	WQZGKKKJIJFFOK-GASJEMHNSA-N	direct	637268314	12546.0	96.4329736338	0.01	24.154549084	0.39416992325	2.01	0.165352066668
22669385	637268314	2964.0	12.077274542	0.788339846499	JCQLYHFGKNRPGE-HFZVAGMNSA-N	1.0	WQZGKKKJIJFFOK-GASJEMHNSA-N	direct	637268314	12546.0	96.4329736338	0.01	24.154549084	0.39416992325	2.01	0.165352066668
22669397	637268314	1826.0	12.077274542	0.788339846499	JCQLYHFGKNRPGE-HFZVAGMNSA-N	1.0	WQZGKKKJIJFFOK-SVZMEOIVSA-N	direct	637268314	12546.0	96.4329736338	0.01	24.154549084	0.39416992325	2.01	0.165352066668
22669403	637268314	2735.0	12.077274542	0.788339846499	JCQLYHFGKNRPGE-HFZVAGMNSA-N	1.0	WQZGKKKJIJFFOK-SVZMEOIVSA-N	direct	637268314	12546.0	96.4329736338	0.01	24.154549084	0.39416992325	2.01	0.165352066668
22669409	637268314	6516.0	12.077274542	0.788339846499	JCQLYHFGKNRPGE-HFZVAGMNSA-N	1.0	WQZGKKKJIJFFOK-SVZMEOIVSA-N	direct	637268314	12546.0	96.4329736338	0.01	24.154549084	0.39416992325	2.01	0.165352066668
22669415	637268314	14912.0	12.077274542	0.788339846499	JCQLYHFGKNRPGE-HFZVAGMNSA-N	1.0	WQZGKKKJIJFFOK-SVZMEOIVSA-N	direct	637268314	12546.0	96.4329736338	0.01	24.154549084	0.39416992325	2.01	0.165352066668
22669368	637268314	1157.0	12.077274542	0.788339846499	JCQLYHFGKNRPGE-HFZVAGMNSA-N	1.0	WQZGKKKJIJFFOK-GASJEMHNSA-N	direct	637268314	1305.0	92.4078232426	0.01	24.154549084	0.39416992325	2.01	0.165352066668
22669370	637268314	1157.0	12.077274542	0.788339846499	JCQLYHFGKNRPGE-HFZVAGMNSA-N	1.0	WQZGKKKJIJFFOK-GASJEMHNSA-N	direct	637268314	3941.0	83.8569851997	0.01	24.154549084	0.39416992325	2.01	0.165352066668
22669371	637268314	1157.0	12.077274542	0.788339846499	JCQLYHFGKNRPGE-HFZVAGMNSA-N	1.0	WQZGKKKJIJFFOK-GASJEMHNSA-N	direct	637268314	4146.0	83.8569851997	0.01	24.154549084	0.39416992325	2.01	0.165352066668
22669372	637268314	1157.0	12.077274542	0.788339846499	JCQLYHFGKNRPGE-HFZVAGMNSA-N	1.0	WQZGKKKJIJFFOK-GASJEMHNSA-N	direct	637268314	5654.0	83.8569851997	0.01	24.154549084	0.39416992325	2.01	0.165352066668
22669386	637268314	2964.0	12.077274542	0.788339846499	JCQLYHFGKNRPGE-HFZVAGMNSA-N	1.0	WQZGKKKJIJFFOK-GASJEMHNSA-N	direct	637268314	1305.0	92.4078232426	0.01	24.154549084	0.39416992325	2.01	0.165352066668
22669388	637268314	2964.0	12.077274542	0.788339846499	JCQLYHFGKNRPGE-HFZVAGMNSA-N	1.0	WQZGKKKJIJFFOK-GASJEMHNSA-N	direct	637268314	3941.0	83.8569851997	0.01	24.154549084	0.39416992325	2.01	0.165352066668
22669389	637268314	2964.0	12.077274542	0.788339846499	JCQLYHFGKNRPGE-HFZVAGMNSA-N	1.0	WQZGKKKJIJFFOK-GASJEMHNSA-N	direct	637268314	4146.0	83.8569851997	0.01	24.154549084	0.39416992325	2.01	0.165352066668
22669390	637268314	2964.0	12.077274542	0.788339846499	JCQLYHFGKNRPGE-HFZVAGMNSA-N	1.0	WQZGKKKJIJFFOK-GASJEMHNSA-N	direct	637268314	5654.0	83.8569851997	0.01	24.154549084	0.39416992325	2.01	0.165352066668
22669398	637268314	1826.0	12.077274542	0.788339846499	JCQLYHFGKNRPGE-HFZVAGMNSA-N	1.0	WQZGKKKJIJFFOK-SVZMEOIVSA-N	direct	637268314	1305.0	92.4078232426	0.01	24.154549084	0.39416992325	2.01	0.165352066668
22669400	637268314	1826.0	12.077274542	0.788339846499	JCQLYHFGKNRPGE-HFZVAGMNSA-N	1.0	WQZGKKKJIJFFOK-SVZMEOIVSA-N	direct	637268314	3941.0	83.8569851997	0.01	24.154549084	0.39416992325	2.01	0.165352066668
22669401	637268314	1826.0	12.077274542	0.788339846499	JCQLYHFGKNRPGE-HFZVAGMNSA-N	1.0	WQZGKKKJIJFFOK-SVZMEOIVSA-N	direct	637268314	4146.0	83.8569851997	0.01	24.154549084	0.39416992325	2.01	0.165352066668
22669402	637268314	1826.0	12.077274542	0.788339846499	JCQLYHFGKNRPGE-HFZVAGMNSA-N	1.0	WQZGKKKJIJFFOK-SVZMEOIVSA-N	direct	637268314	5654.0	83.8569851997	0.01	24.154549084	0.39416992325	2.01	0.165352066668
22669404	637268314	2735.0	12.077274542	0.788339846499	JCQLYHFGKNRPGE-HFZVAGMNSA-N	1.0	WQZGKKKJIJFFOK-SVZMEOIVSA-N	direct	637268314	1305.0	92.4078232426	0.01	24.154549084	0.39416992325	2.01	0.165352066668
22669406	637268314	2735.0	12.077274542	0.788339846499	JCQLYHFGKNRPGE-HFZVAGMNSA-N	1.0	WQZGKKKJIJFFOK-SVZMEOIVSA-N	direct	637268314	3941.0	83.8569851997	0.01	24.154549084	0.39416992325	2.01	0.165352066668
22669407	637268314	2735.0	12.077274542	0.788339846499	JCQLYHFGKNRPGE-HFZVAGMNSA-N	1.0	WQZGKKKJIJFFOK-SVZMEOIVSA-N	direct	637268314	4146.0	83.8569851997	0.01	24.154549084	0.39416992325	2.01	0.165352066668
22669408	637268314	2735.0	12.077274542	0.788339846499	JCQLYHFGKNRPGE-HFZVAGMNSA-N	1.0	WQZGKKKJIJFFOK-SVZMEOIVSA-N	direct	637268314	5654.0	83.8569851997	0.01	24.154549084	0.39416992325	2.01	0.165352066668
22669410	637268314	6516.0	12.077274542	0.788339846499	JCQLYHFGKNRPGE-HFZVAGMNSA-N	1.0	WQZGKKKJIJFFOK-SVZMEOIVSA-N	direct	637268314	1305.0	92.4078232426	0.01	24.154549084	0.39416992325	2.01	0.165352066668
22669412	637268314	6516.0	12.077274542	0.788339846499	JCQLYHFGKNRPGE-HFZVAGMNSA-N	1.0	WQZGKKKJIJFFOK-SVZMEOIVSA-N	direct	637268314	3941.0	83.8569851997	0.01	24.154549084	0.39416992325	2.01	0.165352066668
22669413	637268314	6516.0	12.077274542	0.788339846499	JCQLYHFGKNRPGE-HFZVAGMNSA-N	1.0	WQZGKKKJIJFFOK-SVZMEOIVSA-N	direct	637268314	4146.0	83.8569851997	0.01	24.154549084	0.39416992325	2.01	0.165352066668
22669414	637268314	6516.0	12.077274542	0.788339846499	JCQLYHFGKNRPGE-HFZVAGMNSA-N	1.0	WQZGKKKJIJFFOK-SVZMEOIVSA-N	direct	637268314	5654.0	83.8569851997	0.01	24.154549084	0.39416992325	2.01	0.165352066668
22669416	637268314	14912.0	12.077274542	0.788339846499	JCQLYHFGKNRPGE-HFZVAGMNSA-N	1.0	WQZGKKKJIJFFOK-SVZMEOIVSA-N	direct	637268314	1305.0	92.4078232426	0.01	24.154549084	0.39416992325	2.01	0.165352066668
22669418	637268314	14912.0	12.077274542	0.788339846499	JCQLYHFGKNRPGE-HFZVAGMNSA-N	1.0	WQZGKKKJIJFFOK-SVZMEOIVSA-N	direct	637268314	3941.0	83.8569851997	0.01	24.154549084	0.39416992325	2.01	0.165352066668
22669419	637268314	14912.0	12.077274542	0.788339846499	JCQLYHFGKNRPGE-HFZVAGMNSA-N	1.0	WQZGKKKJIJFFOK-SVZMEOIVSA-N	direct	637268314	4146.0	83.8569851997	0.01	24.154549084	0.39416992325	2.01	0.165352066668
22669420	637268314	14912.0	12.077274542	0.788339846499	JCQLYHFGKNRPGE-HFZVAGMNSA-N	1.0	WQZGKKKJIJFFOK-SVZMEOIVSA-N	direct	637268314	5654.0	83.8569851997	0.01	24.154549084	0.39416992325	2.01	0.165352066668
46227447	637265183	12402.0	11.3362990746	0.835728899606	JCQLYHFGKNRPGE-HFZVAGMNSA-N	1.0	RFSUNEUAIZKAJO-ARQDHWQXSA-N	direct	637265183	2714.0	28.3381873145	0.01	22.6725981492	0.417864449803	2.01	0.165147955608
39858115	637271633	1157.0	11.334419009	0.835728899606	JCQLYHFGKNRPGE-HFZVAGMNSA-N	1.0	WQZGKKKJIJFFOK-GASJEMHNSA-N	direct	637271633	2684.0	60.5934598196	0.01	22.668838018	0.417864449803	2.01	0.165141107952
39858116	637271633	1157.0	11.334419009	0.835728899606	JCQLYHFGKNRPGE-HFZVAGMNSA-N	1.0	WQZGKKKJIJFFOK-GASJEMHNSA-N	direct	637271633	638.0	52.4907974777	0.01	22.668838018	0.417864449803	2.01	0.165141107952
39858121	637271633	2964.0	11.334419009	0.835728899606	JCQLYHFGKNRPGE-HFZVAGMNSA-N	1.0	WQZGKKKJIJFFOK-GASJEMHNSA-N	direct	637271633	2684.0	60.5934598196	0.01	22.668838018	0.417864449803	2.01	0.165141107952
39858122	637271633	2964.0	11.334419009	0.835728899606	JCQLYHFGKNRPGE-HFZVAGMNSA-N	1.0	WQZGKKKJIJFFOK-GASJEMHNSA-N	direct	637271633	638.0	52.4907974777	0.01	22.668838018	0.417864449803	2.01	0.165141107952
42194413	637265109	13377.0	21.9586073148	0.827927417782	JCQLYHFGKNRPGE-HFZVAGMNSA-N	2.0	JUTQRXXDIORLET-ONEGZZNKSA-N	flat tautomer	637265109	13377.0	22.9871627753	2.0	43.9172146297	0.275975805927	2.01	0.165125056863
46227591	637265183	12402.0	11.3362990746	0.827927417782	JCQLYHFGKNRPGE-HFZVAGMNSA-N	1.0	RFSUNEUAIZKAJO-ARQDHWQXSA-N	direct	637265183	2714.0	28.3381873145	0.01	22.6725981492	0.413963708891	2.01	0.164761187343
39858139	637271633	1157.0	11.334419009	0.827927417782	JCQLYHFGKNRPGE-HFZVAGMNSA-N	1.0	WQZGKKKJIJFFOK-GASJEMHNSA-N	direct	637271633	2684.0	60.5934598196	0.01	22.668838018	0.413963708891	2.01	0.164754355724
39858140	637271633	1157.0	11.334419009	0.827927417782	JCQLYHFGKNRPGE-HFZVAGMNSA-N	1.0	WQZGKKKJIJFFOK-GASJEMHNSA-N	direct	637271633	638.0	52.4907974777	0.01	22.668838018	0.413963708891	2.01	0.164754355724
39858145	637271633	2964.0	11.334419009	0.827927417782	JCQLYHFGKNRPGE-HFZVAGMNSA-N	1.0	WQZGKKKJIJFFOK-GASJEMHNSA-N	direct	637271633	2684.0	60.5934598196	0.01	22.668838018	0.413963708891	2.01	0.164754355724
39858146	637271633	2964.0	11.334419009	0.827927417782	JCQLYHFGKNRPGE-HFZVAGMNSA-N	1.0	WQZGKKKJIJFFOK-GASJEMHNSA-N	direct	637271633	638.0	52.4907974777	0.01	22.668838018	0.413963708891	2.01	0.164754355724
45730042	637268216	14743.0	10.5800442515	0.85362168336	JCQLYHFGKNRPGE-HFZVAGMNSA-N	1.0	WQZGKKKJIJFFOK-GASJEMHNSA-N	direct	637268216	13107.0	22.7825160558	0.01	21.160088503	0.42681084168	2.01	0.163183879465
45730044	637268216	14743.0	10.5800442515	0.85362168336	JCQLYHFGKNRPGE-HFZVAGMNSA-N	1.0	WQZGKKKJIJFFOK-GASJEMHNSA-N	direct	637268216	15110.0	22.7825160558	0.01	21.160088503	0.42681084168	2.01	0.163183879465
45730045	637268216	14743.0	10.5800442515	0.85362168336	JCQLYHFGKNRPGE-HFZVAGMNSA-N	1.0	WQZGKKKJIJFFOK-GASJEMHNSA-N	direct	637268216	15763.0	22.7825160558	0.01	21.160088503	0.42681084168	2.01	0.163183879465
42194381	637265109	13377.0	21.9586073148	0.788339846499	JCQLYHFGKNRPGE-HFZVAGMNSA-N	2.0	JUTQRXXDIORLET-ONEGZZNKSA-N	flat tautomer	637265109	13377.0	22.9871627753	2.0	43.9172146297	0.262779948833	2.01	0.163114768298
45730026	637268216	14743.0	10.5800442515	0.850941943672	JCQLYHFGKNRPGE-HFZVAGMNSA-N	1.0	WQZGKKKJIJFFOK-GASJEMHNSA-N	direct	637268216	13107.0	22.7825160558	0.01	21.160088503	0.425470971836	2.01	0.1630556593
45730028	637268216	14743.0	10.5800442515	0.850941943672	JCQLYHFGKNRPGE-HFZVAGMNSA-N	1.0	WQZGKKKJIJFFOK-GASJEMHNSA-N	direct	637268216	15110.0	22.7825160558	0.01	21.160088503	0.425470971836	2.01	0.1630556593
45730029	637268216	14743.0	10.5800442515	0.850941943672	JCQLYHFGKNRPGE-HFZVAGMNSA-N	1.0	WQZGKKKJIJFFOK-GASJEMHNSA-N	direct	637268216	15763.0	22.7825160558	0.01	21.160088503	0.425470971836	2.01	0.1630556593
46227303	637265183	12402.0	11.3362990746	0.788339846499	JCQLYHFGKNRPGE-HFZVAGMNSA-N	1.0	RFSUNEUAIZKAJO-ARQDHWQXSA-N	direct	637265183	2714.0	28.3381873145	0.01	22.6725981492	0.39416992325	2.01	0.16275532865
39858091	637271633	1157.0	11.334419009	0.788339846499	JCQLYHFGKNRPGE-HFZVAGMNSA-N	1.0	WQZGKKKJIJFFOK-GASJEMHNSA-N	direct	637271633	2684.0	60.5934598196	0.01	22.668838018	0.39416992325	2.01	0.162748580201
39858092	637271633	1157.0	11.334419009	0.788339846499	JCQLYHFGKNRPGE-HFZVAGMNSA-N	1.0	WQZGKKKJIJFFOK-GASJEMHNSA-N	direct	637271633	638.0	52.4907974777	0.01	22.668838018	0.39416992325	2.01	0.162748580201
39858097	637271633	2964.0	11.334419009	0.788339846499	JCQLYHFGKNRPGE-HFZVAGMNSA-N	1.0	WQZGKKKJIJFFOK-GASJEMHNSA-N	direct	637271633	2684.0	60.5934598196	0.01	22.668838018	0.39416992325	2.01	0.162748580201
39858098	637271633	2964.0	11.334419009	0.788339846499	JCQLYHFGKNRPGE-HFZVAGMNSA-N	1.0	WQZGKKKJIJFFOK-GASJEMHNSA-N	direct	637271633	638.0	52.4907974777	0.01	22.668838018	0.39416992325	2.01	0.162748580201
45730034	637268216	14743.0	10.5800442515	0.835728899606	JCQLYHFGKNRPGE-HFZVAGMNSA-N	1.0	WQZGKKKJIJFFOK-GASJEMHNSA-N	direct	637268216	13107.0	22.7825160558	0.01	21.160088503	0.417864449803	2.01	0.162321949199
45730036	637268216	14743.0	10.5800442515	0.835728899606	JCQLYHFGKNRPGE-HFZVAGMNSA-N	1.0	WQZGKKKJIJFFOK-GASJEMHNSA-N	direct	637268216	15110.0	22.7825160558	0.01	21.160088503	0.417864449803	2.01	0.162321949199
45730037	637268216	14743.0	10.5800442515	0.835728899606	JCQLYHFGKNRPGE-HFZVAGMNSA-N	1.0	WQZGKKKJIJFFOK-GASJEMHNSA-N	direct	637268216	15763.0	22.7825160558	0.01	21.160088503	0.417864449803	2.01	0.162321949199
45730050	637268216	14743.0	10.5800442515	0.827927417782	JCQLYHFGKNRPGE-HFZVAGMNSA-N	1.0	WQZGKKKJIJFFOK-GASJEMHNSA-N	direct	637268216	13107.0	22.7825160558	0.01	21.160088503	0.413963708891	2.01	0.161941799299
45730052	637268216	14743.0	10.5800442515	0.827927417782	JCQLYHFGKNRPGE-HFZVAGMNSA-N	1.0	WQZGKKKJIJFFOK-GASJEMHNSA-N	direct	637268216	15110.0	22.7825160558	0.01	21.160088503	0.413963708891	2.01	0.161941799299
45730053	637268216	14743.0	10.5800442515	0.827927417782	JCQLYHFGKNRPGE-HFZVAGMNSA-N	1.0	WQZGKKKJIJFFOK-GASJEMHNSA-N	direct	637268216	15763.0	22.7825160558	0.01	21.160088503	0.413963708891	2.01	0.161941799299
46227564	637265183	2926.0	10.1290111862	0.85362168336	JCQLYHFGKNRPGE-HFZVAGMNSA-N	1.0	WQZGKKKJIJFFOK-GASJEMHNSA-N	direct	637265183	2714.0	28.3381873145	0.01	20.2580223725	0.42681084168	2.01	0.16141620974
46227420	637265183	2926.0	10.1290111862	0.850941943672	JCQLYHFGKNRPGE-HFZVAGMNSA-N	1.0	WQZGKKKJIJFFOK-GASJEMHNSA-N	direct	637265183	2714.0	28.3381873145	0.01	20.2580223725	0.425470971836	2.01	0.161289378505
53091320	637268206	14743.0	9.97881070093	0.85362168336	JCQLYHFGKNRPGE-HFZVAGMNSA-N	1.0	WQZGKKKJIJFFOK-GASJEMHNSA-N	direct	637268206	13107.0	17.1487416513	0.01	19.9576214019	0.42681084168	2.01	0.160814453292
53091322	637268206	14743.0	9.97881070093	0.85362168336	JCQLYHFGKNRPGE-HFZVAGMNSA-N	1.0	WQZGKKKJIJFFOK-GASJEMHNSA-N	direct	637268206	15110.0	17.1487416513	0.01	19.9576214019	0.42681084168	2.01	0.160814453292
53091323	637268206	14743.0	9.97881070093	0.85362168336	JCQLYHFGKNRPGE-HFZVAGMNSA-N	1.0	WQZGKKKJIJFFOK-GASJEMHNSA-N	direct	637268206	15763.0	17.1487416513	0.01	19.9576214019	0.42681084168	2.01	0.160814453292
53091312	637268206	14743.0	9.97881070093	0.850941943672	JCQLYHFGKNRPGE-HFZVAGMNSA-N	1.0	WQZGKKKJIJFFOK-GASJEMHNSA-N	direct	637268206	13107.0	17.1487416513	0.01	19.9576214019	0.425470971836	2.01	0.160688094881
53091314	637268206	14743.0	9.97881070093	0.850941943672	JCQLYHFGKNRPGE-HFZVAGMNSA-N	1.0	WQZGKKKJIJFFOK-GASJEMHNSA-N	direct	637268206	15110.0	17.1487416513	0.01	19.9576214019	0.425470971836	2.01	0.160688094881
53091315	637268206	14743.0	9.97881070093	0.850941943672	JCQLYHFGKNRPGE-HFZVAGMNSA-N	1.0	WQZGKKKJIJFFOK-GASJEMHNSA-N	direct	637268206	15763.0	17.1487416513	0.01	19.9576214019	0.425470971836	2.01	0.160688094881
46227492	637265183	2926.0	10.1290111862	0.835728899606	JCQLYHFGKNRPGE-HFZVAGMNSA-N	1.0	WQZGKKKJIJFFOK-GASJEMHNSA-N	direct	637265183	2714.0	28.3381873145	0.01	20.2580223725	0.417864449803	2.01	0.160563616229
46227636	637265183	2926.0	10.1290111862	0.827927417782	JCQLYHFGKNRPGE-HFZVAGMNSA-N	1.0	WQZGKKKJIJFFOK-GASJEMHNSA-N	direct	637265183	2714.0	28.3381873145	0.01	20.2580223725	0.413963708891	2.01	0.160187584258
45730018	637268216	14743.0	10.5800442515	0.788339846499	JCQLYHFGKNRPGE-HFZVAGMNSA-N	1.0	WQZGKKKJIJFFOK-GASJEMHNSA-N	direct	637268216	13107.0	22.7825160558	0.01	21.160088503	0.39416992325	2.01	0.159970264794
45730020	637268216	14743.0	10.5800442515	0.788339846499	JCQLYHFGKNRPGE-HFZVAGMNSA-N	1.0	WQZGKKKJIJFFOK-GASJEMHNSA-N	direct	637268216	15110.0	22.7825160558	0.01	21.160088503	0.39416992325	2.01	0.159970264794
45730021	637268216	14743.0	10.5800442515	0.788339846499	JCQLYHFGKNRPGE-HFZVAGMNSA-N	1.0	WQZGKKKJIJFFOK-GASJEMHNSA-N	direct	637268216	15763.0	22.7825160558	0.01	21.160088503	0.39416992325	2.01	0.159970264794
53091316	637268206	14743.0	9.97881070093	0.835728899606	JCQLYHFGKNRPGE-HFZVAGMNSA-N	1.0	WQZGKKKJIJFFOK-GASJEMHNSA-N	direct	637268206	13107.0	17.1487416513	0.01	19.9576214019	0.417864449803	2.01	0.159965038233
53091318	637268206	14743.0	9.97881070093	0.835728899606	JCQLYHFGKNRPGE-HFZVAGMNSA-N	1.0	WQZGKKKJIJFFOK-GASJEMHNSA-N	direct	637268206	15110.0	17.1487416513	0.01	19.9576214019	0.417864449803	2.01	0.159965038233
53091319	637268206	14743.0	9.97881070093	0.835728899606	JCQLYHFGKNRPGE-HFZVAGMNSA-N	1.0	WQZGKKKJIJFFOK-GASJEMHNSA-N	direct	637268206	15763.0	17.1487416513	0.01	19.9576214019	0.417864449803	2.01	0.159965038233
53091324	637268206	14743.0	9.97881070093	0.827927417782	JCQLYHFGKNRPGE-HFZVAGMNSA-N	1.0	WQZGKKKJIJFFOK-GASJEMHNSA-N	direct	637268206	13107.0	17.1487416513	0.01	19.9576214019	0.413963708891	2.01	0.159590408102
53091326	637268206	14743.0	9.97881070093	0.827927417782	JCQLYHFGKNRPGE-HFZVAGMNSA-N	1.0	WQZGKKKJIJFFOK-GASJEMHNSA-N	direct	637268206	15110.0	17.1487416513	0.01	19.9576214019	0.413963708891	2.01	0.159590408102
53091327	637268206	14743.0	9.97881070093	0.827927417782	JCQLYHFGKNRPGE-HFZVAGMNSA-N	1.0	WQZGKKKJIJFFOK-GASJEMHNSA-N	direct	637268206	15763.0	17.1487416513	0.01	19.9576214019	0.413963708891	2.01	0.159590408102
46227348	637265183	2926.0	10.1290111862	0.788339846499	JCQLYHFGKNRPGE-HFZVAGMNSA-N	1.0	WQZGKKKJIJFFOK-GASJEMHNSA-N	direct	637265183	2714.0	28.3381873145	0.01	20.2580223725	0.39416992325	2.01	0.158237406163
7678201	637266131	2754.0	9.33161408331	0.85362168336	JCQLYHFGKNRPGE-HFZVAGMNSA-N	1.0	WQZGKKKJIJFFOK-SVZMEOIVSA-N	direct	637266131	447.0	78.9469215565	0.01	18.6632281666	0.42681084168	2.01	0.15814103436
7678202	637266131	2754.0	9.33161408331	0.85362168336	JCQLYHFGKNRPGE-HFZVAGMNSA-N	1.0	WQZGKKKJIJFFOK-SVZMEOIVSA-N	direct	637266131	3901.0	78.9469215565	0.01	18.6632281666	0.42681084168	2.01	0.15814103436
7678203	637266131	2754.0	9.33161408331	0.85362168336	JCQLYHFGKNRPGE-HFZVAGMNSA-N	1.0	WQZGKKKJIJFFOK-SVZMEOIVSA-N	direct	637266131	6648.0	78.9469215565	0.01	18.6632281666	0.42681084168	2.01	0.15814103436
7678219	637266131	5746.0	9.33161408331	0.85362168336	JCQLYHFGKNRPGE-HFZVAGMNSA-N	1.0	WQZGKKKJIJFFOK-SVZMEOIVSA-N	direct	637266131	447.0	78.9469215565	0.01	18.6632281666	0.42681084168	2.01	0.15814103436
7678220	637266131	5746.0	9.33161408331	0.85362168336	JCQLYHFGKNRPGE-HFZVAGMNSA-N	1.0	WQZGKKKJIJFFOK-SVZMEOIVSA-N	direct	637266131	3901.0	78.9469215565	0.01	18.6632281666	0.42681084168	2.01	0.15814103436
7678221	637266131	5746.0	9.33161408331	0.85362168336	JCQLYHFGKNRPGE-HFZVAGMNSA-N	1.0	WQZGKKKJIJFFOK-SVZMEOIVSA-N	direct	637266131	6648.0	78.9469215565	0.01	18.6632281666	0.42681084168	2.01	0.15814103436
7678057	637266131	2754.0	9.33161408331	0.850941943672	JCQLYHFGKNRPGE-HFZVAGMNSA-N	1.0	WQZGKKKJIJFFOK-SVZMEOIVSA-N	direct	637266131	447.0	78.9469215565	0.01	18.6632281666	0.425470971836	2.01	0.158016776563
7678058	637266131	2754.0	9.33161408331	0.850941943672	JCQLYHFGKNRPGE-HFZVAGMNSA-N	1.0	WQZGKKKJIJFFOK-SVZMEOIVSA-N	direct	637266131	3901.0	78.9469215565	0.01	18.6632281666	0.425470971836	2.01	0.158016776563
7678059	637266131	2754.0	9.33161408331	0.850941943672	JCQLYHFGKNRPGE-HFZVAGMNSA-N	1.0	WQZGKKKJIJFFOK-SVZMEOIVSA-N	direct	637266131	6648.0	78.9469215565	0.01	18.6632281666	0.425470971836	2.01	0.158016776563
7678075	637266131	5746.0	9.33161408331	0.850941943672	JCQLYHFGKNRPGE-HFZVAGMNSA-N	1.0	WQZGKKKJIJFFOK-SVZMEOIVSA-N	direct	637266131	447.0	78.9469215565	0.01	18.6632281666	0.425470971836	2.01	0.158016776563
7678076	637266131	5746.0	9.33161408331	0.850941943672	JCQLYHFGKNRPGE-HFZVAGMNSA-N	1.0	WQZGKKKJIJFFOK-SVZMEOIVSA-N	direct	637266131	3901.0	78.9469215565	0.01	18.6632281666	0.425470971836	2.01	0.158016776563
7678077	637266131	5746.0	9.33161408331	0.850941943672	JCQLYHFGKNRPGE-HFZVAGMNSA-N	1.0	WQZGKKKJIJFFOK-SVZMEOIVSA-N	direct	637266131	6648.0	78.9469215565	0.01	18.6632281666	0.425470971836	2.01	0.158016776563
53091308	637268206	14743.0	9.97881070093	0.788339846499	JCQLYHFGKNRPGE-HFZVAGMNSA-N	1.0	WQZGKKKJIJFFOK-GASJEMHNSA-N	direct	637268206	13107.0	17.1487416513	0.01	19.9576214019	0.39416992325	2.01	0.157647500232
53091310	637268206	14743.0	9.97881070093	0.788339846499	JCQLYHFGKNRPGE-HFZVAGMNSA-N	1.0	WQZGKKKJIJFFOK-GASJEMHNSA-N	direct	637268206	15110.0	17.1487416513	0.01	19.9576214019	0.39416992325	2.01	0.157647500232
53091311	637268206	14743.0	9.97881070093	0.788339846499	JCQLYHFGKNRPGE-HFZVAGMNSA-N	1.0	WQZGKKKJIJFFOK-GASJEMHNSA-N	direct	637268206	15763.0	17.1487416513	0.01	19.9576214019	0.39416992325	2.01	0.157647500232
31414316	637265169	15239.0	9.18575240427	0.85362168336	JCQLYHFGKNRPGE-HFZVAGMNSA-N	1.0	WQZGKKKJIJFFOK-PQMKYFCFSA-N	direct	637265169	1649.0	17.7011469236	0.01	18.3715048085	0.42681084168	2.01	0.157519406351
31414317	637265169	15239.0	9.18575240427	0.85362168336	JCQLYHFGKNRPGE-HFZVAGMNSA-N	1.0	WQZGKKKJIJFFOK-PQMKYFCFSA-N	direct	637265169	10988.0	17.7011469236	0.01	18.3715048085	0.42681084168	2.01	0.157519406351
31414304	637265169	15239.0	9.18575240427	0.850941943672	JCQLYHFGKNRPGE-HFZVAGMNSA-N	1.0	WQZGKKKJIJFFOK-PQMKYFCFSA-N	direct	637265169	1649.0	17.7011469236	0.01	18.3715048085	0.425470971836	2.01	0.157395636992
31414305	637265169	15239.0	9.18575240427	0.850941943672	JCQLYHFGKNRPGE-HFZVAGMNSA-N	1.0	WQZGKKKJIJFFOK-PQMKYFCFSA-N	direct	637265169	10988.0	17.7011469236	0.01	18.3715048085	0.425470971836	2.01	0.157395636992
7678129	637266131	2754.0	9.33161408331	0.835728899606	JCQLYHFGKNRPGE-HFZVAGMNSA-N	1.0	WQZGKKKJIJFFOK-SVZMEOIVSA-N	direct	637266131	447.0	78.9469215565	0.01	18.6632281666	0.417864449803	2.01	0.157305740186
7678130	637266131	2754.0	9.33161408331	0.835728899606	JCQLYHFGKNRPGE-HFZVAGMNSA-N	1.0	WQZGKKKJIJFFOK-SVZMEOIVSA-N	direct	637266131	3901.0	78.9469215565	0.01	18.6632281666	0.417864449803	2.01	0.157305740186
7678131	637266131	2754.0	9.33161408331	0.835728899606	JCQLYHFGKNRPGE-HFZVAGMNSA-N	1.0	WQZGKKKJIJFFOK-SVZMEOIVSA-N	direct	637266131	6648.0	78.9469215565	0.01	18.6632281666	0.417864449803	2.01	0.157305740186
7678147	637266131	5746.0	9.33161408331	0.835728899606	JCQLYHFGKNRPGE-HFZVAGMNSA-N	1.0	WQZGKKKJIJFFOK-SVZMEOIVSA-N	direct	637266131	447.0	78.9469215565	0.01	18.6632281666	0.417864449803	2.01	0.157305740186
7678148	637266131	5746.0	9.33161408331	0.835728899606	JCQLYHFGKNRPGE-HFZVAGMNSA-N	1.0	WQZGKKKJIJFFOK-SVZMEOIVSA-N	direct	637266131	3901.0	78.9469215565	0.01	18.6632281666	0.417864449803	2.01	0.157305740186
7678149	637266131	5746.0	9.33161408331	0.835728899606	JCQLYHFGKNRPGE-HFZVAGMNSA-N	1.0	WQZGKKKJIJFFOK-SVZMEOIVSA-N	direct	637266131	6648.0	78.9469215565	0.01	18.6632281666	0.417864449803	2.01	0.157305740186
10916933	637270463	12402.0	9.12959609472	0.85362168336	JCQLYHFGKNRPGE-HFZVAGMNSA-N	1.0	RFSUNEUAIZKAJO-ARQDHWQXSA-N	direct	637270463	2714.0	55.0589857563	0.01	18.2591921894	0.42681084168	2.01	0.157278107113
53155818	637268852	14743.0	9.10790539731	0.85362168336	JCQLYHFGKNRPGE-HFZVAGMNSA-N	1.0	WQZGKKKJIJFFOK-GASJEMHNSA-N	direct	637268852	13107.0	20.343901798	0.01	18.2158107946	0.42681084168	2.01	0.157184605838
53155820	637268852	14743.0	9.10790539731	0.85362168336	JCQLYHFGKNRPGE-HFZVAGMNSA-N	1.0	WQZGKKKJIJFFOK-GASJEMHNSA-N	direct	637268852	15110.0	20.343901798	0.01	18.2158107946	0.42681084168	2.01	0.157184605838
53155821	637268852	14743.0	9.10790539731	0.85362168336	JCQLYHFGKNRPGE-HFZVAGMNSA-N	1.0	WQZGKKKJIJFFOK-GASJEMHNSA-N	direct	637268852	15763.0	20.343901798	0.01	18.2158107946	0.42681084168	2.01	0.157184605838
53155822	637268852	14743.0	9.10790539731	0.85362168336	JCQLYHFGKNRPGE-HFZVAGMNSA-N	1.0	WQZGKKKJIJFFOK-GASJEMHNSA-N	direct	637268852	5514.0	19.6903698326	0.01	18.2158107946	0.42681084168	2.01	0.157184605838
53155823	637268852	14743.0	9.10790539731	0.85362168336	JCQLYHFGKNRPGE-HFZVAGMNSA-N	1.0	WQZGKKKJIJFFOK-GASJEMHNSA-N	direct	637268852	1022.0	18.6345120151	0.01	18.2158107946	0.42681084168	2.01	0.157184605838
53155824	637268852	14743.0	9.10790539731	0.85362168336	JCQLYHFGKNRPGE-HFZVAGMNSA-N	1.0	WQZGKKKJIJFFOK-GASJEMHNSA-N	direct	637268852	2674.0	18.6345120151	0.01	18.2158107946	0.42681084168	2.01	0.157184605838
53155825	637268852	14743.0	9.10790539731	0.85362168336	JCQLYHFGKNRPGE-HFZVAGMNSA-N	1.0	WQZGKKKJIJFFOK-GASJEMHNSA-N	direct	637268852	5074.0	18.6345120151	0.01	18.2158107946	0.42681084168	2.01	0.157184605838
10916913	637270463	12402.0	9.12959609472	0.850941943672	JCQLYHFGKNRPGE-HFZVAGMNSA-N	1.0	RFSUNEUAIZKAJO-ARQDHWQXSA-N	direct	637270463	2714.0	55.0589857563	0.01	18.2591921894	0.425470971836	2.01	0.157154527352
53155734	637268852	14743.0	9.10790539731	0.850941943672	JCQLYHFGKNRPGE-HFZVAGMNSA-N	1.0	WQZGKKKJIJFFOK-GASJEMHNSA-N	direct	637268852	13107.0	20.343901798	0.01	18.2158107946	0.425470971836	2.01	0.157061099545
53155736	637268852	14743.0	9.10790539731	0.850941943672	JCQLYHFGKNRPGE-HFZVAGMNSA-N	1.0	WQZGKKKJIJFFOK-GASJEMHNSA-N	direct	637268852	15110.0	20.343901798	0.01	18.2158107946	0.425470971836	2.01	0.157061099545
53155737	637268852	14743.0	9.10790539731	0.850941943672	JCQLYHFGKNRPGE-HFZVAGMNSA-N	1.0	WQZGKKKJIJFFOK-GASJEMHNSA-N	direct	637268852	15763.0	20.343901798	0.01	18.2158107946	0.425470971836	2.01	0.157061099545
53155738	637268852	14743.0	9.10790539731	0.850941943672	JCQLYHFGKNRPGE-HFZVAGMNSA-N	1.0	WQZGKKKJIJFFOK-GASJEMHNSA-N	direct	637268852	5514.0	19.6903698326	0.01	18.2158107946	0.425470971836	2.01	0.157061099545
53155739	637268852	14743.0	9.10790539731	0.850941943672	JCQLYHFGKNRPGE-HFZVAGMNSA-N	1.0	WQZGKKKJIJFFOK-GASJEMHNSA-N	direct	637268852	1022.0	18.6345120151	0.01	18.2158107946	0.425470971836	2.01	0.157061099545
53155740	637268852	14743.0	9.10790539731	0.850941943672	JCQLYHFGKNRPGE-HFZVAGMNSA-N	1.0	WQZGKKKJIJFFOK-GASJEMHNSA-N	direct	637268852	2674.0	18.6345120151	0.01	18.2158107946	0.425470971836	2.01	0.157061099545
53155741	637268852	14743.0	9.10790539731	0.850941943672	JCQLYHFGKNRPGE-HFZVAGMNSA-N	1.0	WQZGKKKJIJFFOK-GASJEMHNSA-N	direct	637268852	5074.0	18.6345120151	0.01	18.2158107946	0.425470971836	2.01	0.157061099545
7678273	637266131	2754.0	9.33161408331	0.827927417782	JCQLYHFGKNRPGE-HFZVAGMNSA-N	1.0	WQZGKKKJIJFFOK-SVZMEOIVSA-N	direct	637266131	447.0	78.9469215565	0.01	18.6632281666	0.413963708891	2.01	0.156937337998
7678274	637266131	2754.0	9.33161408331	0.827927417782	JCQLYHFGKNRPGE-HFZVAGMNSA-N	1.0	WQZGKKKJIJFFOK-SVZMEOIVSA-N	direct	637266131	3901.0	78.9469215565	0.01	18.6632281666	0.413963708891	2.01	0.156937337998
7678275	637266131	2754.0	9.33161408331	0.827927417782	JCQLYHFGKNRPGE-HFZVAGMNSA-N	1.0	WQZGKKKJIJFFOK-SVZMEOIVSA-N	direct	637266131	6648.0	78.9469215565	0.01	18.6632281666	0.413963708891	2.01	0.156937337998
7678291	637266131	5746.0	9.33161408331	0.827927417782	JCQLYHFGKNRPGE-HFZVAGMNSA-N	1.0	WQZGKKKJIJFFOK-SVZMEOIVSA-N	direct	637266131	447.0	78.9469215565	0.01	18.6632281666	0.413963708891	2.01	0.156937337998
7678292	637266131	5746.0	9.33161408331	0.827927417782	JCQLYHFGKNRPGE-HFZVAGMNSA-N	1.0	WQZGKKKJIJFFOK-SVZMEOIVSA-N	direct	637266131	3901.0	78.9469215565	0.01	18.6632281666	0.413963708891	2.01	0.156937337998
7678293	637266131	5746.0	9.33161408331	0.827927417782	JCQLYHFGKNRPGE-HFZVAGMNSA-N	1.0	WQZGKKKJIJFFOK-SVZMEOIVSA-N	direct	637266131	6648.0	78.9469215565	0.01	18.6632281666	0.413963708891	2.01	0.156937337998
31414310	637265169	15239.0	9.18575240427	0.835728899606	JCQLYHFGKNRPGE-HFZVAGMNSA-N	1.0	WQZGKKKJIJFFOK-PQMKYFCFSA-N	direct	637265169	1649.0	17.7011469236	0.01	18.3715048085	0.417864449803	2.01	0.156687395589
31414311	637265169	15239.0	9.18575240427	0.835728899606	JCQLYHFGKNRPGE-HFZVAGMNSA-N	1.0	WQZGKKKJIJFFOK-PQMKYFCFSA-N	direct	637265169	10988.0	17.7011469236	0.01	18.3715048085	0.417864449803	2.01	0.156687395589
10916921	637270463	12402.0	9.12959609472	0.835728899606	JCQLYHFGKNRPGE-HFZVAGMNSA-N	1.0	RFSUNEUAIZKAJO-ARQDHWQXSA-N	direct	637270463	2714.0	59.3036436113	0.01	18.2591921894	0.417864449803	2.01	0.156447370883
53155776	637268852	14743.0	9.10790539731	0.835728899606	JCQLYHFGKNRPGE-HFZVAGMNSA-N	1.0	WQZGKKKJIJFFOK-GASJEMHNSA-N	direct	637268852	13107.0	20.343901798	0.01	18.2158107946	0.417864449803	2.01	0.156354363478
53155778	637268852	14743.0	9.10790539731	0.835728899606	JCQLYHFGKNRPGE-HFZVAGMNSA-N	1.0	WQZGKKKJIJFFOK-GASJEMHNSA-N	direct	637268852	15110.0	20.343901798	0.01	18.2158107946	0.417864449803	2.01	0.156354363478
53155779	637268852	14743.0	9.10790539731	0.835728899606	JCQLYHFGKNRPGE-HFZVAGMNSA-N	1.0	WQZGKKKJIJFFOK-GASJEMHNSA-N	direct	637268852	15763.0	20.343901798	0.01	18.2158107946	0.417864449803	2.01	0.156354363478
53155780	637268852	14743.0	9.10790539731	0.835728899606	JCQLYHFGKNRPGE-HFZVAGMNSA-N	1.0	WQZGKKKJIJFFOK-GASJEMHNSA-N	direct	637268852	5514.0	19.6903698326	0.01	18.2158107946	0.417864449803	2.01	0.156354363478
53155781	637268852	14743.0	9.10790539731	0.835728899606	JCQLYHFGKNRPGE-HFZVAGMNSA-N	1.0	WQZGKKKJIJFFOK-GASJEMHNSA-N	direct	637268852	1022.0	18.6345120151	0.01	18.2158107946	0.417864449803	2.01	0.156354363478
53155782	637268852	14743.0	9.10790539731	0.835728899606	JCQLYHFGKNRPGE-HFZVAGMNSA-N	1.0	WQZGKKKJIJFFOK-GASJEMHNSA-N	direct	637268852	2674.0	18.6345120151	0.01	18.2158107946	0.417864449803	2.01	0.156354363478
53155783	637268852	14743.0	9.10790539731	0.835728899606	JCQLYHFGKNRPGE-HFZVAGMNSA-N	1.0	WQZGKKKJIJFFOK-GASJEMHNSA-N	direct	637268852	5074.0	18.6345120151	0.01	18.2158107946	0.417864449803	2.01	0.156354363478
31414322	637265169	15239.0	9.18575240427	0.827927417782	JCQLYHFGKNRPGE-HFZVAGMNSA-N	1.0	WQZGKKKJIJFFOK-PQMKYFCFSA-N	direct	637265169	1649.0	17.7011469236	0.01	18.3715048085	0.413963708891	2.01	0.156320441533
31414323	637265169	15239.0	9.18575240427	0.827927417782	JCQLYHFGKNRPGE-HFZVAGMNSA-N	1.0	WQZGKKKJIJFFOK-PQMKYFCFSA-N	direct	637265169	10988.0	17.7011469236	0.01	18.3715048085	0.413963708891	2.01	0.156320441533
10916943	637270463	12402.0	9.12959609472	0.827927417782	JCQLYHFGKNRPGE-HFZVAGMNSA-N	1.0	RFSUNEUAIZKAJO-ARQDHWQXSA-N	direct	637270463	2714.0	55.0589857563	0.01	18.2591921894	0.413963708891	2.01	0.156080978953
53155860	637268852	14743.0	9.10790539731	0.827927417782	JCQLYHFGKNRPGE-HFZVAGMNSA-N	1.0	WQZGKKKJIJFFOK-GASJEMHNSA-N	direct	637268852	13107.0	20.343901798	0.01	18.2158107946	0.413963708891	2.01	0.155988189367
53155862	637268852	14743.0	9.10790539731	0.827927417782	JCQLYHFGKNRPGE-HFZVAGMNSA-N	1.0	WQZGKKKJIJFFOK-GASJEMHNSA-N	direct	637268852	15110.0	20.343901798	0.01	18.2158107946	0.413963708891	2.01	0.155988189367
53155863	637268852	14743.0	9.10790539731	0.827927417782	JCQLYHFGKNRPGE-HFZVAGMNSA-N	1.0	WQZGKKKJIJFFOK-GASJEMHNSA-N	direct	637268852	15763.0	20.343901798	0.01	18.2158107946	0.413963708891	2.01	0.155988189367
53155864	637268852	14743.0	9.10790539731	0.827927417782	JCQLYHFGKNRPGE-HFZVAGMNSA-N	1.0	WQZGKKKJIJFFOK-GASJEMHNSA-N	direct	637268852	5514.0	19.6903698326	0.01	18.2158107946	0.413963708891	2.01	0.155988189367
53155865	637268852	14743.0	9.10790539731	0.827927417782	JCQLYHFGKNRPGE-HFZVAGMNSA-N	1.0	WQZGKKKJIJFFOK-GASJEMHNSA-N	direct	637268852	1022.0	18.6345120151	0.01	18.2158107946	0.413963708891	2.01	0.155988189367
53155866	637268852	14743.0	9.10790539731	0.827927417782	JCQLYHFGKNRPGE-HFZVAGMNSA-N	1.0	WQZGKKKJIJFFOK-GASJEMHNSA-N	direct	637268852	2674.0	18.6345120151	0.01	18.2158107946	0.413963708891	2.01	0.155988189367
53155867	637268852	14743.0	9.10790539731	0.827927417782	JCQLYHFGKNRPGE-HFZVAGMNSA-N	1.0	WQZGKKKJIJFFOK-GASJEMHNSA-N	direct	637268852	5074.0	18.6345120151	0.01	18.2158107946	0.413963708891	2.01	0.155988189367
7677985	637266131	2754.0	9.33161408331	0.788339846499	JCQLYHFGKNRPGE-HFZVAGMNSA-N	1.0	WQZGKKKJIJFFOK-SVZMEOIVSA-N	direct	637266131	447.0	78.9469215565	0.01	18.6632281666	0.39416992325	2.01	0.155026729505
7677986	637266131	2754.0	9.33161408331	0.788339846499	JCQLYHFGKNRPGE-HFZVAGMNSA-N	1.0	WQZGKKKJIJFFOK-SVZMEOIVSA-N	direct	637266131	3901.0	78.9469215565	0.01	18.6632281666	0.39416992325	2.01	0.155026729505
7677987	637266131	2754.0	9.33161408331	0.788339846499	JCQLYHFGKNRPGE-HFZVAGMNSA-N	1.0	WQZGKKKJIJFFOK-SVZMEOIVSA-N	direct	637266131	6648.0	78.9469215565	0.01	18.6632281666	0.39416992325	2.01	0.155026729505
7678003	637266131	5746.0	9.33161408331	0.788339846499	JCQLYHFGKNRPGE-HFZVAGMNSA-N	1.0	WQZGKKKJIJFFOK-SVZMEOIVSA-N	direct	637266131	447.0	78.9469215565	0.01	18.6632281666	0.39416992325	2.01	0.155026729505
7678004	637266131	5746.0	9.33161408331	0.788339846499	JCQLYHFGKNRPGE-HFZVAGMNSA-N	1.0	WQZGKKKJIJFFOK-SVZMEOIVSA-N	direct	637266131	3901.0	78.9469215565	0.01	18.6632281666	0.39416992325	2.01	0.155026729505
7678005	637266131	5746.0	9.33161408331	0.788339846499	JCQLYHFGKNRPGE-HFZVAGMNSA-N	1.0	WQZGKKKJIJFFOK-SVZMEOIVSA-N	direct	637266131	6648.0	78.9469215565	0.01	18.6632281666	0.39416992325	2.01	0.155026729505
31414298	637265169	15239.0	9.18575240427	0.788339846499	JCQLYHFGKNRPGE-HFZVAGMNSA-N	1.0	WQZGKKKJIJFFOK-PQMKYFCFSA-N	direct	637265169	1649.0	17.7011469236	0.01	18.3715048085	0.39416992325	2.01	0.154417343348
31414299	637265169	15239.0	9.18575240427	0.788339846499	JCQLYHFGKNRPGE-HFZVAGMNSA-N	1.0	WQZGKKKJIJFFOK-PQMKYFCFSA-N	direct	637265169	10988.0	17.7011469236	0.01	18.3715048085	0.39416992325	2.01	0.154417343348
10916901	637270463	12402.0	9.12959609472	0.788339846499	JCQLYHFGKNRPGE-HFZVAGMNSA-N	1.0	RFSUNEUAIZKAJO-ARQDHWQXSA-N	direct	637270463	2714.0	59.3036436113	0.01	18.2591921894	0.39416992325	2.01	0.154180796067
53155692	637268852	14743.0	9.10790539731	0.788339846499	JCQLYHFGKNRPGE-HFZVAGMNSA-N	1.0	WQZGKKKJIJFFOK-GASJEMHNSA-N	direct	637268852	13107.0	20.343901798	0.01	18.2158107946	0.39416992325	2.01	0.154089136132
53155694	637268852	14743.0	9.10790539731	0.788339846499	JCQLYHFGKNRPGE-HFZVAGMNSA-N	1.0	WQZGKKKJIJFFOK-GASJEMHNSA-N	direct	637268852	15110.0	20.343901798	0.01	18.2158107946	0.39416992325	2.01	0.154089136132
53155695	637268852	14743.0	9.10790539731	0.788339846499	JCQLYHFGKNRPGE-HFZVAGMNSA-N	1.0	WQZGKKKJIJFFOK-GASJEMHNSA-N	direct	637268852	15763.0	20.343901798	0.01	18.2158107946	0.39416992325	2.01	0.154089136132
53155696	637268852	14743.0	9.10790539731	0.788339846499	JCQLYHFGKNRPGE-HFZVAGMNSA-N	1.0	WQZGKKKJIJFFOK-GASJEMHNSA-N	direct	637268852	5514.0	19.6903698326	0.01	18.2158107946	0.39416992325	2.01	0.154089136132
53155697	637268852	14743.0	9.10790539731	0.788339846499	JCQLYHFGKNRPGE-HFZVAGMNSA-N	1.0	WQZGKKKJIJFFOK-GASJEMHNSA-N	direct	637268852	1022.0	18.6345120151	0.01	18.2158107946	0.39416992325	2.01	0.154089136132
53155698	637268852	14743.0	9.10790539731	0.788339846499	JCQLYHFGKNRPGE-HFZVAGMNSA-N	1.0	WQZGKKKJIJFFOK-GASJEMHNSA-N	direct	637268852	2674.0	18.6345120151	0.01	18.2158107946	0.39416992325	2.01	0.154089136132
53155699	637268852	14743.0	9.10790539731	0.788339846499	JCQLYHFGKNRPGE-HFZVAGMNSA-N	1.0	WQZGKKKJIJFFOK-GASJEMHNSA-N	direct	637268852	5074.0	18.6345120151	0.01	18.2158107946	0.39416992325	2.01	0.154089136132
7678174	637266131	5669.0	8.20134935455	0.85362168336	JCQLYHFGKNRPGE-HFZVAGMNSA-N	1.0	LKDRXBCSQODPBY-AMVSKUEXSA-N	direct	637266131	447.0	78.9469215565	0.01	16.4026987091	0.42681084168	2.01	0.153118163176
7678175	637266131	5669.0	8.20134935455	0.85362168336	JCQLYHFGKNRPGE-HFZVAGMNSA-N	1.0	LKDRXBCSQODPBY-AMVSKUEXSA-N	direct	637266131	3901.0	78.9469215565	0.01	16.4026987091	0.42681084168	2.01	0.153118163176
7678176	637266131	5669.0	8.20134935455	0.85362168336	JCQLYHFGKNRPGE-HFZVAGMNSA-N	1.0	LKDRXBCSQODPBY-AMVSKUEXSA-N	direct	637266131	6648.0	78.9469215565	0.01	16.4026987091	0.42681084168	2.01	0.153118163176
7678030	637266131	5669.0	8.20134935455	0.850941943672	JCQLYHFGKNRPGE-HFZVAGMNSA-N	1.0	LKDRXBCSQODPBY-AMVSKUEXSA-N	direct	637266131	447.0	78.9469215565	0.01	16.4026987091	0.425470971836	2.01	0.152997852052
7678031	637266131	5669.0	8.20134935455	0.850941943672	JCQLYHFGKNRPGE-HFZVAGMNSA-N	1.0	LKDRXBCSQODPBY-AMVSKUEXSA-N	direct	637266131	3901.0	78.9469215565	0.01	16.4026987091	0.425470971836	2.01	0.152997852052
7678032	637266131	5669.0	8.20134935455	0.850941943672	JCQLYHFGKNRPGE-HFZVAGMNSA-N	1.0	LKDRXBCSQODPBY-AMVSKUEXSA-N	direct	637266131	6648.0	78.9469215565	0.01	16.4026987091	0.425470971836	2.01	0.152997852052
51998480	637270288	9791.0	8.15428198203	0.85362168336	JCQLYHFGKNRPGE-HFZVAGMNSA-N	1.0	RFSUNEUAIZKAJO-ARQDHWQXSA-N	direct	637270288	1892.0	40.440093375	0.01	16.3085639641	0.42681084168	2.01	0.152898003314
51998481	637270288	9791.0	8.15428198203	0.85362168336	JCQLYHFGKNRPGE-HFZVAGMNSA-N	1.0	RFSUNEUAIZKAJO-ARQDHWQXSA-N	direct	637270288	5951.0	35.9788107009	0.01	16.3085639641	0.42681084168	2.01	0.152898003314
51998483	637270288	9791.0	8.15428198203	0.85362168336	JCQLYHFGKNRPGE-HFZVAGMNSA-N	1.0	RFSUNEUAIZKAJO-ARQDHWQXSA-N	direct	637270288	15980.0	35.5543957967	0.01	16.3085639641	0.42681084168	2.01	0.152898003314
51998416	637270288	9791.0	8.15428198203	0.850941943672	JCQLYHFGKNRPGE-HFZVAGMNSA-N	1.0	RFSUNEUAIZKAJO-ARQDHWQXSA-N	direct	637270288	1892.0	40.440093375	0.01	16.3085639641	0.425470971836	2.01	0.152777865178
51998417	637270288	9791.0	8.15428198203	0.850941943672	JCQLYHFGKNRPGE-HFZVAGMNSA-N	1.0	RFSUNEUAIZKAJO-ARQDHWQXSA-N	direct	637270288	5951.0	35.9788107009	0.01	16.3085639641	0.425470971836	2.01	0.152777865178
51998419	637270288	9791.0	8.15428198203	0.850941943672	JCQLYHFGKNRPGE-HFZVAGMNSA-N	1.0	RFSUNEUAIZKAJO-ARQDHWQXSA-N	direct	637270288	15980.0	35.5543957967	0.01	16.3085639641	0.425470971836	2.01	0.152777865178
10991738	637264292	3314.0	8.10513034325	0.85362168336	JCQLYHFGKNRPGE-HFZVAGMNSA-N	1.0	WQZGKKKJIJFFOK-GASJEMHNSA-N	direct	637264292	5427.0	37.2588484011	0.01	16.2102606865	0.42681084168	2.01	0.1526670745
31414314	637265169	14357.0	8.09420411963	0.85362168336	JCQLYHFGKNRPGE-HFZVAGMNSA-N	1.0	WQZGKKKJIJFFOK-PQMKYFCFSA-N	direct	637265169	1649.0	17.7011469236	0.01	16.1884082393	0.42681084168	2.01	0.152615597274
31414315	637265169	14357.0	8.09420411963	0.85362168336	JCQLYHFGKNRPGE-HFZVAGMNSA-N	1.0	WQZGKKKJIJFFOK-PQMKYFCFSA-N	direct	637265169	10988.0	17.7011469236	0.01	16.1884082393	0.42681084168	2.01	0.152615597274
10991694	637264292	3314.0	8.10513034325	0.850941943672	JCQLYHFGKNRPGE-HFZVAGMNSA-N	1.0	WQZGKKKJIJFFOK-GASJEMHNSA-N	direct	637264292	5427.0	37.2588484011	0.01	16.2102606865	0.425470971836	2.01	0.152547117814
31414302	637265169	14357.0	8.09420411963	0.850941943672	JCQLYHFGKNRPGE-HFZVAGMNSA-N	1.0	WQZGKKKJIJFFOK-PQMKYFCFSA-N	direct	637265169	1649.0	17.7011469236	0.01	16.1884082393	0.425470971836	2.01	0.152495681035
31414303	637265169	14357.0	8.09420411963	0.850941943672	JCQLYHFGKNRPGE-HFZVAGMNSA-N	1.0	WQZGKKKJIJFFOK-PQMKYFCFSA-N	direct	637265169	10988.0	17.7011469236	0.01	16.1884082393	0.425470971836	2.01	0.152495681035
7678102	637266131	5669.0	8.20134935455	0.835728899606	JCQLYHFGKNRPGE-HFZVAGMNSA-N	1.0	LKDRXBCSQODPBY-AMVSKUEXSA-N	direct	637266131	447.0	78.9469215565	0.01	16.4026987091	0.417864449803	2.01	0.152309399593
7678103	637266131	5669.0	8.20134935455	0.835728899606	JCQLYHFGKNRPGE-HFZVAGMNSA-N	1.0	LKDRXBCSQODPBY-AMVSKUEXSA-N	direct	637266131	3901.0	78.9469215565	0.01	16.4026987091	0.417864449803	2.01	0.152309399593
7678104	637266131	5669.0	8.20134935455	0.835728899606	JCQLYHFGKNRPGE-HFZVAGMNSA-N	1.0	LKDRXBCSQODPBY-AMVSKUEXSA-N	direct	637266131	6648.0	78.9469215565	0.01	16.4026987091	0.417864449803	2.01	0.152309399593
51998448	637270288	9791.0	8.15428198203	0.835728899606	JCQLYHFGKNRPGE-HFZVAGMNSA-N	1.0	RFSUNEUAIZKAJO-ARQDHWQXSA-N	direct	637270288	1892.0	40.440093375	0.01	16.3085639641	0.417864449803	2.01	0.152090402605
51998449	637270288	9791.0	8.15428198203	0.835728899606	JCQLYHFGKNRPGE-HFZVAGMNSA-N	1.0	RFSUNEUAIZKAJO-ARQDHWQXSA-N	direct	637270288	5951.0	35.9788107009	0.01	16.3085639641	0.417864449803	2.01	0.152090402605
51998451	637270288	9791.0	8.15428198203	0.835728899606	JCQLYHFGKNRPGE-HFZVAGMNSA-N	1.0	RFSUNEUAIZKAJO-ARQDHWQXSA-N	direct	637270288	15980.0	35.5543957967	0.01	16.3085639641	0.417864449803	2.01	0.152090402605
7678246	637266131	5669.0	8.20134935455	0.827927417782	JCQLYHFGKNRPGE-HFZVAGMNSA-N	1.0	LKDRXBCSQODPBY-AMVSKUEXSA-N	direct	637266131	447.0	78.9469215565	0.01	16.4026987091	0.413963708891	2.01	0.151952698585
7678247	637266131	5669.0	8.20134935455	0.827927417782	JCQLYHFGKNRPGE-HFZVAGMNSA-N	1.0	LKDRXBCSQODPBY-AMVSKUEXSA-N	direct	637266131	3901.0	78.9469215565	0.01	16.4026987091	0.413963708891	2.01	0.151952698585
7678248	637266131	5669.0	8.20134935455	0.827927417782	JCQLYHFGKNRPGE-HFZVAGMNSA-N	1.0	LKDRXBCSQODPBY-AMVSKUEXSA-N	direct	637266131	6648.0	78.9469215565	0.01	16.4026987091	0.413963708891	2.01	0.151952698585
10991716	637264292	3314.0	8.10513034325	0.835728899606	JCQLYHFGKNRPGE-HFZVAGMNSA-N	1.0	WQZGKKKJIJFFOK-GASJEMHNSA-N	direct	637264292	5427.0	37.2588484011	0.01	16.2102606865	0.417864449803	2.01	0.151860693547
31414308	637265169	14357.0	8.09420411963	0.835728899606	JCQLYHFGKNRPGE-HFZVAGMNSA-N	1.0	WQZGKKKJIJFFOK-PQMKYFCFSA-N	direct	637265169	1649.0	17.7011469236	0.01	16.1884082393	0.417864449803	2.01	0.151809488222
31414309	637265169	14357.0	8.09420411963	0.835728899606	JCQLYHFGKNRPGE-HFZVAGMNSA-N	1.0	WQZGKKKJIJFFOK-PQMKYFCFSA-N	direct	637265169	10988.0	17.7011469236	0.01	16.1884082393	0.417864449803	2.01	0.151809488222
51998512	637270288	9791.0	8.15428198203	0.827927417782	JCQLYHFGKNRPGE-HFZVAGMNSA-N	1.0	RFSUNEUAIZKAJO-ARQDHWQXSA-N	direct	637270288	1892.0	40.440093375	0.01	16.3085639641	0.413963708891	2.01	0.151734214477
51998513	637270288	9791.0	8.15428198203	0.827927417782	JCQLYHFGKNRPGE-HFZVAGMNSA-N	1.0	RFSUNEUAIZKAJO-ARQDHWQXSA-N	direct	637270288	5951.0	35.9788107009	0.01	16.3085639641	0.413963708891	2.01	0.151734214477
51998515	637270288	9791.0	8.15428198203	0.827927417782	JCQLYHFGKNRPGE-HFZVAGMNSA-N	1.0	RFSUNEUAIZKAJO-ARQDHWQXSA-N	direct	637270288	15980.0	35.5543957967	0.01	16.3085639641	0.413963708891	2.01	0.151734214477
22546081	637267992	5669.0	7.86646109163	0.85362168336	JCQLYHFGKNRPGE-HFZVAGMNSA-N	1.0	LKDRXBCSQODPBY-AMVSKUEXSA-N	direct	637267992	382.0	46.351639989	0.01	15.7329221833	0.42681084168	2.01	0.151530561438
10991760	637264292	3314.0	8.10513034325	0.827927417782	JCQLYHFGKNRPGE-HFZVAGMNSA-N	1.0	WQZGKKKJIJFFOK-GASJEMHNSA-N	direct	637264292	5427.0	37.2588484011	0.01	16.2102606865	0.413963708891	2.01	0.151505043386
31414320	637265169	14357.0	8.09420411963	0.827927417782	JCQLYHFGKNRPGE-HFZVAGMNSA-N	1.0	WQZGKKKJIJFFOK-PQMKYFCFSA-N	direct	637265169	1649.0	17.7011469236	0.01	16.1884082393	0.413963708891	2.01	0.151453957981
31414321	637265169	14357.0	8.09420411963	0.827927417782	JCQLYHFGKNRPGE-HFZVAGMNSA-N	1.0	WQZGKKKJIJFFOK-PQMKYFCFSA-N	direct	637265169	10988.0	17.7011469236	0.01	16.1884082393	0.413963708891	2.01	0.151453957981
22546075	637267992	5669.0	7.86646109163	0.850941943672	JCQLYHFGKNRPGE-HFZVAGMNSA-N	1.0	LKDRXBCSQODPBY-AMVSKUEXSA-N	direct	637267992	382.0	46.351639989	0.01	15.7329221833	0.425470971836	2.01	0.151411497756
22546078	637267992	5669.0	7.86646109163	0.835728899606	JCQLYHFGKNRPGE-HFZVAGMNSA-N	1.0	LKDRXBCSQODPBY-AMVSKUEXSA-N	direct	637267992	382.0	46.351639989	0.01	15.7329221833	0.417864449803	2.01	0.150730183498
22546084	637267992	5669.0	7.86646109163	0.827927417782	JCQLYHFGKNRPGE-HFZVAGMNSA-N	1.0	LKDRXBCSQODPBY-AMVSKUEXSA-N	direct	637267992	382.0	46.351639989	0.01	15.7329221833	0.413963708891	2.01	0.150377180936
46241127	637264780	15137.0	7.58169870868	0.85362168336	JCQLYHFGKNRPGE-HFZVAGMNSA-N	1.0	RFSUNEUAIZKAJO-VRPWFDPXSA-N	direct	637264780	14753.0	20.4934949676	0.01	15.1633974174	0.42681084168	2.01	0.150140207962
46241128	637264780	15137.0	7.58169870868	0.85362168336	JCQLYHFGKNRPGE-HFZVAGMNSA-N	1.0	RFSUNEUAIZKAJO-VRPWFDPXSA-N	direct	637264780	6403.0	19.3251388593	0.01	15.1633974174	0.42681084168	2.01	0.150140207962
7677958	637266131	5669.0	8.20134935455	0.788339846499	JCQLYHFGKNRPGE-HFZVAGMNSA-N	1.0	LKDRXBCSQODPBY-AMVSKUEXSA-N	direct	637266131	447.0	78.9469215565	0.01	16.4026987091	0.39416992325	2.01	0.150102774786
7677959	637266131	5669.0	8.20134935455	0.788339846499	JCQLYHFGKNRPGE-HFZVAGMNSA-N	1.0	LKDRXBCSQODPBY-AMVSKUEXSA-N	direct	637266131	3901.0	78.9469215565	0.01	16.4026987091	0.39416992325	2.01	0.150102774786
7677960	637266131	5669.0	8.20134935455	0.788339846499	JCQLYHFGKNRPGE-HFZVAGMNSA-N	1.0	LKDRXBCSQODPBY-AMVSKUEXSA-N	direct	637266131	6648.0	78.9469215565	0.01	16.4026987091	0.39416992325	2.01	0.150102774786
46241119	637264780	15137.0	7.58169870868	0.850941943672	JCQLYHFGKNRPGE-HFZVAGMNSA-N	1.0	RFSUNEUAIZKAJO-VRPWFDPXSA-N	direct	637264780	14753.0	20.4934949676	0.01	15.1633974174	0.425470971836	2.01	0.150022236737
46241120	637264780	15137.0	7.58169870868	0.850941943672	JCQLYHFGKNRPGE-HFZVAGMNSA-N	1.0	RFSUNEUAIZKAJO-VRPWFDPXSA-N	direct	637264780	6403.0	19.3251388593	0.01	15.1633974174	0.425470971836	2.01	0.150022236737
51998384	637270288	9791.0	8.15428198203	0.788339846499	JCQLYHFGKNRPGE-HFZVAGMNSA-N	1.0	RFSUNEUAIZKAJO-ARQDHWQXSA-N	direct	637270288	1892.0	40.440093375	0.01	16.3085639641	0.39416992325	2.01	0.149886950579
51998385	637270288	9791.0	8.15428198203	0.788339846499	JCQLYHFGKNRPGE-HFZVAGMNSA-N	1.0	RFSUNEUAIZKAJO-ARQDHWQXSA-N	direct	637270288	5951.0	35.9788107009	0.01	16.3085639641	0.39416992325	2.01	0.149886950579
51998387	637270288	9791.0	8.15428198203	0.788339846499	JCQLYHFGKNRPGE-HFZVAGMNSA-N	1.0	RFSUNEUAIZKAJO-ARQDHWQXSA-N	direct	637270288	15980.0	35.5543957967	0.01	16.3085639641	0.39416992325	2.01	0.149886950579
10991672	637264292	3314.0	8.10513034325	0.788339846499	JCQLYHFGKNRPGE-HFZVAGMNSA-N	1.0	WQZGKKKJIJFFOK-GASJEMHNSA-N	direct	637264292	5427.0	37.2588484011	0.01	16.2102606865	0.39416992325	2.01	0.149660569495
31414296	637265169	14357.0	8.09420411963	0.788339846499	JCQLYHFGKNRPGE-HFZVAGMNSA-N	1.0	WQZGKKKJIJFFOK-PQMKYFCFSA-N	direct	637265169	1649.0	17.7011469236	0.01	16.1884082393	0.39416992325	2.01	0.149610106021
31414297	637265169	14357.0	8.09420411963	0.788339846499	JCQLYHFGKNRPGE-HFZVAGMNSA-N	1.0	WQZGKKKJIJFFOK-PQMKYFCFSA-N	direct	637265169	10988.0	17.7011469236	0.01	16.1884082393	0.39416992325	2.01	0.149610106021
25874267	637264413	2964.0	7.45469288353	0.85362168336	JCQLYHFGKNRPGE-HFZVAGMNSA-N	1.0	WQZGKKKJIJFFOK-GASJEMHNSA-N	direct	637264413	638.0	62.3665315444	0.01	14.9093857671	0.42681084168	2.01	0.149507445677
25874268	637264413	2964.0	7.45469288353	0.85362168336	JCQLYHFGKNRPGE-HFZVAGMNSA-N	1.0	WQZGKKKJIJFFOK-GASJEMHNSA-N	direct	637264413	4592.0	62.3665315444	0.01	14.9093857671	0.42681084168	2.01	0.149507445677
25874269	637264413	2964.0	7.45469288353	0.85362168336	JCQLYHFGKNRPGE-HFZVAGMNSA-N	1.0	WQZGKKKJIJFFOK-GASJEMHNSA-N	direct	637264413	12512.0	62.3665315444	0.01	14.9093857671	0.42681084168	2.01	0.149507445677
25874273	637264413	6516.0	7.45469288353	0.85362168336	JCQLYHFGKNRPGE-HFZVAGMNSA-N	1.0	WQZGKKKJIJFFOK-SVZMEOIVSA-N	direct	637264413	638.0	62.3665315444	0.01	14.9093857671	0.42681084168	2.01	0.149507445677
25874274	637264413	6516.0	7.45469288353	0.85362168336	JCQLYHFGKNRPGE-HFZVAGMNSA-N	1.0	WQZGKKKJIJFFOK-SVZMEOIVSA-N	direct	637264413	4592.0	62.3665315444	0.01	14.9093857671	0.42681084168	2.01	0.149507445677
25874275	637264413	6516.0	7.45469288353	0.85362168336	JCQLYHFGKNRPGE-HFZVAGMNSA-N	1.0	WQZGKKKJIJFFOK-SVZMEOIVSA-N	direct	637264413	12512.0	62.3665315444	0.01	14.9093857671	0.42681084168	2.01	0.149507445677
25874192	637264413	2964.0	7.45469288353	0.850941943672	JCQLYHFGKNRPGE-HFZVAGMNSA-N	1.0	WQZGKKKJIJFFOK-GASJEMHNSA-N	direct	637264413	638.0	63.3904055908	0.01	14.9093857671	0.425470971836	2.01	0.149389971639
25874193	637264413	2964.0	7.45469288353	0.850941943672	JCQLYHFGKNRPGE-HFZVAGMNSA-N	1.0	WQZGKKKJIJFFOK-GASJEMHNSA-N	direct	637264413	4592.0	63.3904055908	0.01	14.9093857671	0.425470971836	2.01	0.149389971639
25874194	637264413	2964.0	7.45469288353	0.850941943672	JCQLYHFGKNRPGE-HFZVAGMNSA-N	1.0	WQZGKKKJIJFFOK-GASJEMHNSA-N	direct	637264413	12512.0	63.3904055908	0.01	14.9093857671	0.425470971836	2.01	0.149389971639
25874198	637264413	6516.0	7.45469288353	0.850941943672	JCQLYHFGKNRPGE-HFZVAGMNSA-N	1.0	WQZGKKKJIJFFOK-SVZMEOIVSA-N	direct	637264413	638.0	63.3904055908	0.01	14.9093857671	0.425470971836	2.01	0.149389971639
25874199	637264413	6516.0	7.45469288353	0.850941943672	JCQLYHFGKNRPGE-HFZVAGMNSA-N	1.0	WQZGKKKJIJFFOK-SVZMEOIVSA-N	direct	637264413	4592.0	63.3904055908	0.01	14.9093857671	0.425470971836	2.01	0.149389971639
25874200	637264413	6516.0	7.45469288353	0.850941943672	JCQLYHFGKNRPGE-HFZVAGMNSA-N	1.0	WQZGKKKJIJFFOK-SVZMEOIVSA-N	direct	637264413	12512.0	63.3904055908	0.01	14.9093857671	0.425470971836	2.01	0.149389971639
2171385	637266136	6516.0	7.4271283978	0.85362168336	JCQLYHFGKNRPGE-HFZVAGMNSA-N	1.0	WQZGKKKJIJFFOK-SVZMEOIVSA-N	direct	637266136	2160.0	63.714442691	0.01	14.8542567956	0.42681084168	2.01	0.149369048878
2171386	637266136	6516.0	7.4271283978	0.85362168336	JCQLYHFGKNRPGE-HFZVAGMNSA-N	1.0	WQZGKKKJIJFFOK-SVZMEOIVSA-N	direct	637266136	4146.0	63.714442691	0.01	14.8542567956	0.42681084168	2.01	0.149369048878
2171387	637266136	6516.0	7.4271283978	0.85362168336	JCQLYHFGKNRPGE-HFZVAGMNSA-N	1.0	WQZGKKKJIJFFOK-SVZMEOIVSA-N	direct	637266136	4720.0	63.714442691	0.01	14.8542567956	0.42681084168	2.01	0.149369048878
46241123	637264780	15137.0	7.58169870868	0.835728899606	JCQLYHFGKNRPGE-HFZVAGMNSA-N	1.0	RFSUNEUAIZKAJO-VRPWFDPXSA-N	direct	637264780	14753.0	20.4934949676	0.01	15.1633974174	0.417864449803	2.01	0.14934717381
46241124	637264780	15137.0	7.58169870868	0.835728899606	JCQLYHFGKNRPGE-HFZVAGMNSA-N	1.0	RFSUNEUAIZKAJO-VRPWFDPXSA-N	direct	637264780	6403.0	19.3251388593	0.01	15.1633974174	0.417864449803	2.01	0.14934717381
2171247	637266136	6516.0	7.4271283978	0.850941943672	JCQLYHFGKNRPGE-HFZVAGMNSA-N	1.0	WQZGKKKJIJFFOK-SVZMEOIVSA-N	direct	637266136	2160.0	63.714442691	0.01	14.8542567956	0.425470971836	2.01	0.149251683584
2171248	637266136	6516.0	7.4271283978	0.850941943672	JCQLYHFGKNRPGE-HFZVAGMNSA-N	1.0	WQZGKKKJIJFFOK-SVZMEOIVSA-N	direct	637266136	4146.0	63.714442691	0.01	14.8542567956	0.425470971836	2.01	0.149251683584
2171249	637266136	6516.0	7.4271283978	0.850941943672	JCQLYHFGKNRPGE-HFZVAGMNSA-N	1.0	WQZGKKKJIJFFOK-SVZMEOIVSA-N	direct	637266136	4720.0	63.714442691	0.01	14.8542567956	0.425470971836	2.01	0.149251683584
46241131	637264780	15137.0	7.58169870868	0.827927417782	JCQLYHFGKNRPGE-HFZVAGMNSA-N	1.0	RFSUNEUAIZKAJO-VRPWFDPXSA-N	direct	637264780	14753.0	20.4934949676	0.01	15.1633974174	0.413963708891	2.01	0.148997410187
46241132	637264780	15137.0	7.58169870868	0.827927417782	JCQLYHFGKNRPGE-HFZVAGMNSA-N	1.0	RFSUNEUAIZKAJO-VRPWFDPXSA-N	direct	637264780	6403.0	19.3251388593	0.01	15.1633974174	0.413963708891	2.01	0.148997410187
25874231	637264413	2964.0	7.45469288353	0.835728899606	JCQLYHFGKNRPGE-HFZVAGMNSA-N	1.0	WQZGKKKJIJFFOK-GASJEMHNSA-N	direct	637264413	638.0	62.3665315444	0.01	14.9093857671	0.417864449803	2.01	0.148717753748
25874232	637264413	2964.0	7.45469288353	0.835728899606	JCQLYHFGKNRPGE-HFZVAGMNSA-N	1.0	WQZGKKKJIJFFOK-GASJEMHNSA-N	direct	637264413	4592.0	62.3665315444	0.01	14.9093857671	0.417864449803	2.01	0.148717753748
25874233	637264413	2964.0	7.45469288353	0.835728899606	JCQLYHFGKNRPGE-HFZVAGMNSA-N	1.0	WQZGKKKJIJFFOK-GASJEMHNSA-N	direct	637264413	12512.0	62.3665315444	0.01	14.9093857671	0.417864449803	2.01	0.148717753748
25874237	637264413	6516.0	7.45469288353	0.835728899606	JCQLYHFGKNRPGE-HFZVAGMNSA-N	1.0	WQZGKKKJIJFFOK-SVZMEOIVSA-N	direct	637264413	638.0	62.3665315444	0.01	14.9093857671	0.417864449803	2.01	0.148717753748
25874238	637264413	6516.0	7.45469288353	0.835728899606	JCQLYHFGKNRPGE-HFZVAGMNSA-N	1.0	WQZGKKKJIJFFOK-SVZMEOIVSA-N	direct	637264413	4592.0	62.3665315444	0.01	14.9093857671	0.417864449803	2.01	0.148717753748
25874239	637264413	6516.0	7.45469288353	0.835728899606	JCQLYHFGKNRPGE-HFZVAGMNSA-N	1.0	WQZGKKKJIJFFOK-SVZMEOIVSA-N	direct	637264413	12512.0	62.3665315444	0.01	14.9093857671	0.417864449803	2.01	0.148717753748
51283590	637264869	1157.0	7.28483264215	0.85362168336	JCQLYHFGKNRPGE-HFZVAGMNSA-N	1.0	WQZGKKKJIJFFOK-GASJEMHNSA-N	direct	637264869	3138.0	32.2132485779	0.01	14.5696652843	0.42681084168	2.01	0.148648413138
51283591	637264869	1157.0	7.28483264215	0.85362168336	JCQLYHFGKNRPGE-HFZVAGMNSA-N	1.0	WQZGKKKJIJFFOK-GASJEMHNSA-N	direct	637264869	44.0	28.1817741064	0.01	14.5696652843	0.42681084168	2.01	0.148648413138
51283592	637264869	1157.0	7.28483264215	0.85362168336	JCQLYHFGKNRPGE-HFZVAGMNSA-N	1.0	WQZGKKKJIJFFOK-GASJEMHNSA-N	direct	637264869	1847.0	28.1817741064	0.01	14.5696652843	0.42681084168	2.01	0.148648413138
51283593	637264869	1157.0	7.28483264215	0.85362168336	JCQLYHFGKNRPGE-HFZVAGMNSA-N	1.0	WQZGKKKJIJFFOK-GASJEMHNSA-N	direct	637264869	4116.0	28.1817741064	0.01	14.5696652843	0.42681084168	2.01	0.148648413138
51283594	637264869	1157.0	7.28483264215	0.85362168336	JCQLYHFGKNRPGE-HFZVAGMNSA-N	1.0	WQZGKKKJIJFFOK-GASJEMHNSA-N	direct	637264869	5039.0	28.1817741064	0.01	14.5696652843	0.42681084168	2.01	0.148648413138
51283595	637264869	1157.0	7.28483264215	0.85362168336	JCQLYHFGKNRPGE-HFZVAGMNSA-N	1.0	WQZGKKKJIJFFOK-GASJEMHNSA-N	direct	637264869	638.0	27.7235381958	0.01	14.5696652843	0.42681084168	2.01	0.148648413138
51283601	637264869	2964.0	7.28483264215	0.85362168336	JCQLYHFGKNRPGE-HFZVAGMNSA-N	1.0	WQZGKKKJIJFFOK-GASJEMHNSA-N	direct	637264869	3138.0	32.2132485779	0.01	14.5696652843	0.42681084168	2.01	0.148648413138
51283602	637264869	2964.0	7.28483264215	0.85362168336	JCQLYHFGKNRPGE-HFZVAGMNSA-N	1.0	WQZGKKKJIJFFOK-GASJEMHNSA-N	direct	637264869	44.0	28.1817741064	0.01	14.5696652843	0.42681084168	2.01	0.148648413138
51283603	637264869	2964.0	7.28483264215	0.85362168336	JCQLYHFGKNRPGE-HFZVAGMNSA-N	1.0	WQZGKKKJIJFFOK-GASJEMHNSA-N	direct	637264869	1847.0	28.1817741064	0.01	14.5696652843	0.42681084168	2.01	0.148648413138
51283604	637264869	2964.0	7.28483264215	0.85362168336	JCQLYHFGKNRPGE-HFZVAGMNSA-N	1.0	WQZGKKKJIJFFOK-GASJEMHNSA-N	direct	637264869	4116.0	28.1817741064	0.01	14.5696652843	0.42681084168	2.01	0.148648413138
51283605	637264869	2964.0	7.28483264215	0.85362168336	JCQLYHFGKNRPGE-HFZVAGMNSA-N	1.0	WQZGKKKJIJFFOK-GASJEMHNSA-N	direct	637264869	5039.0	28.1817741064	0.01	14.5696652843	0.42681084168	2.01	0.148648413138
51283606	637264869	2964.0	7.28483264215	0.85362168336	JCQLYHFGKNRPGE-HFZVAGMNSA-N	1.0	WQZGKKKJIJFFOK-GASJEMHNSA-N	direct	637264869	638.0	27.7235381958	0.01	14.5696652843	0.42681084168	2.01	0.148648413138
2171316	637266136	6516.0	7.4271283978	0.835728899606	JCQLYHFGKNRPGE-HFZVAGMNSA-N	1.0	WQZGKKKJIJFFOK-SVZMEOIVSA-N	direct	637266136	2160.0	63.714442691	0.01	14.8542567956	0.417864449803	2.01	0.148580087955
2171317	637266136	6516.0	7.4271283978	0.835728899606	JCQLYHFGKNRPGE-HFZVAGMNSA-N	1.0	WQZGKKKJIJFFOK-SVZMEOIVSA-N	direct	637266136	4146.0	63.714442691	0.01	14.8542567956	0.417864449803	2.01	0.148580087955
2171318	637266136	6516.0	7.4271283978	0.835728899606	JCQLYHFGKNRPGE-HFZVAGMNSA-N	1.0	WQZGKKKJIJFFOK-SVZMEOIVSA-N	direct	637266136	4720.0	63.714442691	0.01	14.8542567956	0.417864449803	2.01	0.148580087955
22546072	637267992	5669.0	7.86646109163	0.788339846499	JCQLYHFGKNRPGE-HFZVAGMNSA-N	1.0	LKDRXBCSQODPBY-AMVSKUEXSA-N	direct	637267992	382.0	46.351639989	0.01	15.7329221833	0.39416992325	2.01	0.148546438025
51283546	637264869	1157.0	7.28483264215	0.850941943672	JCQLYHFGKNRPGE-HFZVAGMNSA-N	1.0	WQZGKKKJIJFFOK-GASJEMHNSA-N	direct	637264869	3138.0	32.2132485779	0.01	14.5696652843	0.425470971836	2.01	0.148531614076
51283547	637264869	1157.0	7.28483264215	0.850941943672	JCQLYHFGKNRPGE-HFZVAGMNSA-N	1.0	WQZGKKKJIJFFOK-GASJEMHNSA-N	direct	637264869	44.0	28.1817741064	0.01	14.5696652843	0.425470971836	2.01	0.148531614076
51283548	637264869	1157.0	7.28483264215	0.850941943672	JCQLYHFGKNRPGE-HFZVAGMNSA-N	1.0	WQZGKKKJIJFFOK-GASJEMHNSA-N	direct	637264869	1847.0	28.1817741064	0.01	14.5696652843	0.425470971836	2.01	0.148531614076
51283549	637264869	1157.0	7.28483264215	0.850941943672	JCQLYHFGKNRPGE-HFZVAGMNSA-N	1.0	WQZGKKKJIJFFOK-GASJEMHNSA-N	direct	637264869	4116.0	28.1817741064	0.01	14.5696652843	0.425470971836	2.01	0.148531614076
51283550	637264869	1157.0	7.28483264215	0.850941943672	JCQLYHFGKNRPGE-HFZVAGMNSA-N	1.0	WQZGKKKJIJFFOK-GASJEMHNSA-N	direct	637264869	5039.0	28.1817741064	0.01	14.5696652843	0.425470971836	2.01	0.148531614076
51283551	637264869	1157.0	7.28483264215	0.850941943672	JCQLYHFGKNRPGE-HFZVAGMNSA-N	1.0	WQZGKKKJIJFFOK-GASJEMHNSA-N	direct	637264869	638.0	27.7235381958	0.01	14.5696652843	0.425470971836	2.01	0.148531614076
51283557	637264869	2964.0	7.28483264215	0.850941943672	JCQLYHFGKNRPGE-HFZVAGMNSA-N	1.0	WQZGKKKJIJFFOK-GASJEMHNSA-N	direct	637264869	3138.0	32.2132485779	0.01	14.5696652843	0.425470971836	2.01	0.148531614076
51283558	637264869	2964.0	7.28483264215	0.850941943672	JCQLYHFGKNRPGE-HFZVAGMNSA-N	1.0	WQZGKKKJIJFFOK-GASJEMHNSA-N	direct	637264869	44.0	28.1817741064	0.01	14.5696652843	0.425470971836	2.01	0.148531614076
51283559	637264869	2964.0	7.28483264215	0.850941943672	JCQLYHFGKNRPGE-HFZVAGMNSA-N	1.0	WQZGKKKJIJFFOK-GASJEMHNSA-N	direct	637264869	1847.0	28.1817741064	0.01	14.5696652843	0.425470971836	2.01	0.148531614076
51283560	637264869	2964.0	7.28483264215	0.850941943672	JCQLYHFGKNRPGE-HFZVAGMNSA-N	1.0	WQZGKKKJIJFFOK-GASJEMHNSA-N	direct	637264869	4116.0	28.1817741064	0.01	14.5696652843	0.425470971836	2.01	0.148531614076
51283561	637264869	2964.0	7.28483264215	0.850941943672	JCQLYHFGKNRPGE-HFZVAGMNSA-N	1.0	WQZGKKKJIJFFOK-GASJEMHNSA-N	direct	637264869	5039.0	28.1817741064	0.01	14.5696652843	0.425470971836	2.01	0.148531614076
51283562	637264869	2964.0	7.28483264215	0.850941943672	JCQLYHFGKNRPGE-HFZVAGMNSA-N	1.0	WQZGKKKJIJFFOK-GASJEMHNSA-N	direct	637264869	638.0	27.7235381958	0.01	14.5696652843	0.425470971836	2.01	0.148531614076
25874300	637264413	2964.0	7.45469288353	0.827927417782	JCQLYHFGKNRPGE-HFZVAGMNSA-N	1.0	WQZGKKKJIJFFOK-GASJEMHNSA-N	direct	637264413	638.0	63.3904055908	0.01	14.9093857671	0.413963708891	2.01	0.148369464196
25874301	637264413	2964.0	7.45469288353	0.827927417782	JCQLYHFGKNRPGE-HFZVAGMNSA-N	1.0	WQZGKKKJIJFFOK-GASJEMHNSA-N	direct	637264413	4592.0	63.3904055908	0.01	14.9093857671	0.413963708891	2.01	0.148369464196
25874302	637264413	2964.0	7.45469288353	0.827927417782	JCQLYHFGKNRPGE-HFZVAGMNSA-N	1.0	WQZGKKKJIJFFOK-GASJEMHNSA-N	direct	637264413	12512.0	63.3904055908	0.01	14.9093857671	0.413963708891	2.01	0.148369464196
25874306	637264413	6516.0	7.45469288353	0.827927417782	JCQLYHFGKNRPGE-HFZVAGMNSA-N	1.0	WQZGKKKJIJFFOK-SVZMEOIVSA-N	direct	637264413	638.0	63.3904055908	0.01	14.9093857671	0.413963708891	2.01	0.148369464196
25874307	637264413	6516.0	7.45469288353	0.827927417782	JCQLYHFGKNRPGE-HFZVAGMNSA-N	1.0	WQZGKKKJIJFFOK-SVZMEOIVSA-N	direct	637264413	4592.0	63.3904055908	0.01	14.9093857671	0.413963708891	2.01	0.148369464196
25874308	637264413	6516.0	7.45469288353	0.827927417782	JCQLYHFGKNRPGE-HFZVAGMNSA-N	1.0	WQZGKKKJIJFFOK-SVZMEOIVSA-N	direct	637264413	12512.0	63.3904055908	0.01	14.9093857671	0.413963708891	2.01	0.148369464196
2171454	637266136	6516.0	7.4271283978	0.827927417782	JCQLYHFGKNRPGE-HFZVAGMNSA-N	1.0	WQZGKKKJIJFFOK-SVZMEOIVSA-N	direct	637266136	2160.0	63.714442691	0.01	14.8542567956	0.413963708891	2.01	0.148232120809
2171455	637266136	6516.0	7.4271283978	0.827927417782	JCQLYHFGKNRPGE-HFZVAGMNSA-N	1.0	WQZGKKKJIJFFOK-SVZMEOIVSA-N	direct	637266136	4146.0	63.714442691	0.01	14.8542567956	0.413963708891	2.01	0.148232120809
2171456	637266136	6516.0	7.4271283978	0.827927417782	JCQLYHFGKNRPGE-HFZVAGMNSA-N	1.0	WQZGKKKJIJFFOK-SVZMEOIVSA-N	direct	637266136	4720.0	63.714442691	0.01	14.8542567956	0.413963708891	2.01	0.148232120809
51283568	637264869	1157.0	7.28483264215	0.835728899606	JCQLYHFGKNRPGE-HFZVAGMNSA-N	1.0	WQZGKKKJIJFFOK-GASJEMHNSA-N	direct	637264869	3138.0	32.2132485779	0.01	14.5696652843	0.417864449803	2.01	0.147863258582
51283569	637264869	1157.0	7.28483264215	0.835728899606	JCQLYHFGKNRPGE-HFZVAGMNSA-N	1.0	WQZGKKKJIJFFOK-GASJEMHNSA-N	direct	637264869	44.0	28.1817741064	0.01	14.5696652843	0.417864449803	2.01	0.147863258582
51283570	637264869	1157.0	7.28483264215	0.835728899606	JCQLYHFGKNRPGE-HFZVAGMNSA-N	1.0	WQZGKKKJIJFFOK-GASJEMHNSA-N	direct	637264869	1847.0	28.1817741064	0.01	14.5696652843	0.417864449803	2.01	0.147863258582
51283571	637264869	1157.0	7.28483264215	0.835728899606	JCQLYHFGKNRPGE-HFZVAGMNSA-N	1.0	WQZGKKKJIJFFOK-GASJEMHNSA-N	direct	637264869	4116.0	28.1817741064	0.01	14.5696652843	0.417864449803	2.01	0.147863258582
51283572	637264869	1157.0	7.28483264215	0.835728899606	JCQLYHFGKNRPGE-HFZVAGMNSA-N	1.0	WQZGKKKJIJFFOK-GASJEMHNSA-N	direct	637264869	5039.0	28.1817741064	0.01	14.5696652843	0.417864449803	2.01	0.147863258582
51283573	637264869	1157.0	7.28483264215	0.835728899606	JCQLYHFGKNRPGE-HFZVAGMNSA-N	1.0	WQZGKKKJIJFFOK-GASJEMHNSA-N	direct	637264869	638.0	27.7235381958	0.01	14.5696652843	0.417864449803	2.01	0.147863258582
51283579	637264869	2964.0	7.28483264215	0.835728899606	JCQLYHFGKNRPGE-HFZVAGMNSA-N	1.0	WQZGKKKJIJFFOK-GASJEMHNSA-N	direct	637264869	3138.0	32.2132485779	0.01	14.5696652843	0.417864449803	2.01	0.147863258582
51283580	637264869	2964.0	7.28483264215	0.835728899606	JCQLYHFGKNRPGE-HFZVAGMNSA-N	1.0	WQZGKKKJIJFFOK-GASJEMHNSA-N	direct	637264869	44.0	28.1817741064	0.01	14.5696652843	0.417864449803	2.01	0.147863258582
51283581	637264869	2964.0	7.28483264215	0.835728899606	JCQLYHFGKNRPGE-HFZVAGMNSA-N	1.0	WQZGKKKJIJFFOK-GASJEMHNSA-N	direct	637264869	1847.0	28.1817741064	0.01	14.5696652843	0.417864449803	2.01	0.147863258582
51283582	637264869	2964.0	7.28483264215	0.835728899606	JCQLYHFGKNRPGE-HFZVAGMNSA-N	1.0	WQZGKKKJIJFFOK-GASJEMHNSA-N	direct	637264869	4116.0	28.1817741064	0.01	14.5696652843	0.417864449803	2.01	0.147863258582
51283583	637264869	2964.0	7.28483264215	0.835728899606	JCQLYHFGKNRPGE-HFZVAGMNSA-N	1.0	WQZGKKKJIJFFOK-GASJEMHNSA-N	direct	637264869	5039.0	28.1817741064	0.01	14.5696652843	0.417864449803	2.01	0.147863258582
51283584	637264869	2964.0	7.28483264215	0.835728899606	JCQLYHFGKNRPGE-HFZVAGMNSA-N	1.0	WQZGKKKJIJFFOK-GASJEMHNSA-N	direct	637264869	638.0	27.7235381958	0.01	14.5696652843	0.417864449803	2.01	0.147863258582
51283612	637264869	1157.0	7.28483264215	0.827927417782	JCQLYHFGKNRPGE-HFZVAGMNSA-N	1.0	WQZGKKKJIJFFOK-GASJEMHNSA-N	direct	637264869	3138.0	32.2132485779	0.01	14.5696652843	0.413963708891	2.01	0.147516970215
51283613	637264869	1157.0	7.28483264215	0.827927417782	JCQLYHFGKNRPGE-HFZVAGMNSA-N	1.0	WQZGKKKJIJFFOK-GASJEMHNSA-N	direct	637264869	44.0	28.1817741064	0.01	14.5696652843	0.413963708891	2.01	0.147516970215
51283614	637264869	1157.0	7.28483264215	0.827927417782	JCQLYHFGKNRPGE-HFZVAGMNSA-N	1.0	WQZGKKKJIJFFOK-GASJEMHNSA-N	direct	637264869	1847.0	28.1817741064	0.01	14.5696652843	0.413963708891	2.01	0.147516970215
51283615	637264869	1157.0	7.28483264215	0.827927417782	JCQLYHFGKNRPGE-HFZVAGMNSA-N	1.0	WQZGKKKJIJFFOK-GASJEMHNSA-N	direct	637264869	4116.0	28.1817741064	0.01	14.5696652843	0.413963708891	2.01	0.147516970215
51283616	637264869	1157.0	7.28483264215	0.827927417782	JCQLYHFGKNRPGE-HFZVAGMNSA-N	1.0	WQZGKKKJIJFFOK-GASJEMHNSA-N	direct	637264869	5039.0	28.1817741064	0.01	14.5696652843	0.413963708891	2.01	0.147516970215
51283617	637264869	1157.0	7.28483264215	0.827927417782	JCQLYHFGKNRPGE-HFZVAGMNSA-N	1.0	WQZGKKKJIJFFOK-GASJEMHNSA-N	direct	637264869	638.0	27.7235381958	0.01	14.5696652843	0.413963708891	2.01	0.147516970215
51283623	637264869	2964.0	7.28483264215	0.827927417782	JCQLYHFGKNRPGE-HFZVAGMNSA-N	1.0	WQZGKKKJIJFFOK-GASJEMHNSA-N	direct	637264869	3138.0	32.2132485779	0.01	14.5696652843	0.413963708891	2.01	0.147516970215
51283624	637264869	2964.0	7.28483264215	0.827927417782	JCQLYHFGKNRPGE-HFZVAGMNSA-N	1.0	WQZGKKKJIJFFOK-GASJEMHNSA-N	direct	637264869	44.0	28.1817741064	0.01	14.5696652843	0.413963708891	2.01	0.147516970215
51283625	637264869	2964.0	7.28483264215	0.827927417782	JCQLYHFGKNRPGE-HFZVAGMNSA-N	1.0	WQZGKKKJIJFFOK-GASJEMHNSA-N	direct	637264869	1847.0	28.1817741064	0.01	14.5696652843	0.413963708891	2.01	0.147516970215
51283626	637264869	2964.0	7.28483264215	0.827927417782	JCQLYHFGKNRPGE-HFZVAGMNSA-N	1.0	WQZGKKKJIJFFOK-GASJEMHNSA-N	direct	637264869	4116.0	28.1817741064	0.01	14.5696652843	0.413963708891	2.01	0.147516970215
51283627	637264869	2964.0	7.28483264215	0.827927417782	JCQLYHFGKNRPGE-HFZVAGMNSA-N	1.0	WQZGKKKJIJFFOK-GASJEMHNSA-N	direct	637264869	5039.0	28.1817741064	0.01	14.5696652843	0.413963708891	2.01	0.147516970215
51283628	637264869	2964.0	7.28483264215	0.827927417782	JCQLYHFGKNRPGE-HFZVAGMNSA-N	1.0	WQZGKKKJIJFFOK-GASJEMHNSA-N	direct	637264869	638.0	27.7235381958	0.01	14.5696652843	0.413963708891	2.01	0.147516970215
45956168	637266462	5905.0	7.04335142079	0.85362168336	JCQLYHFGKNRPGE-HFZVAGMNSA-N	1.0	RFSUNEUAIZKAJO-VRPWFDPXSA-N	direct	637266462	6123.0	83.3233063904	0.01	14.0867028416	0.42681084168	2.01	0.147400929449
45956169	637266462	5905.0	7.04335142079	0.85362168336	JCQLYHFGKNRPGE-HFZVAGMNSA-N	1.0	RFSUNEUAIZKAJO-VRPWFDPXSA-N	direct	637266462	13330.0	83.3233063904	0.01	14.0867028416	0.42681084168	2.01	0.147400929449
45956088	637266462	5905.0	7.04335142079	0.850941943672	JCQLYHFGKNRPGE-HFZVAGMNSA-N	1.0	RFSUNEUAIZKAJO-VRPWFDPXSA-N	direct	637266462	6123.0	83.3233063904	0.01	14.0867028416	0.425470971836	2.01	0.147285110586
45956089	637266462	5905.0	7.04335142079	0.850941943672	JCQLYHFGKNRPGE-HFZVAGMNSA-N	1.0	RFSUNEUAIZKAJO-VRPWFDPXSA-N	direct	637266462	13330.0	83.3233063904	0.01	14.0867028416	0.425470971836	2.01	0.147285110586
46241115	637264780	15137.0	7.58169870868	0.788339846499	JCQLYHFGKNRPGE-HFZVAGMNSA-N	1.0	RFSUNEUAIZKAJO-VRPWFDPXSA-N	direct	637264780	14753.0	20.4934949676	0.01	15.1633974174	0.39416992325	2.01	0.147183465074
46241116	637264780	15137.0	7.58169870868	0.788339846499	JCQLYHFGKNRPGE-HFZVAGMNSA-N	1.0	RFSUNEUAIZKAJO-VRPWFDPXSA-N	direct	637264780	6403.0	19.3251388593	0.01	15.1633974174	0.39416992325	2.01	0.147183465074
26535587	637269354	2754.0	6.99567862622	0.85362168336	JCQLYHFGKNRPGE-HFZVAGMNSA-N	1.0	WQZGKKKJIJFFOK-SVZMEOIVSA-N	direct	637269354	2140.0	10.6716203966	0.01	13.9913572524	0.42681084168	2.01	0.147150873745
26535611	637269354	5746.0	6.99567862622	0.85362168336	JCQLYHFGKNRPGE-HFZVAGMNSA-N	1.0	WQZGKKKJIJFFOK-SVZMEOIVSA-N	direct	637269354	2140.0	10.6716203966	0.01	13.9913572524	0.42681084168	2.01	0.147150873745
26535491	637269354	2754.0	6.99567862622	0.850941943672	JCQLYHFGKNRPGE-HFZVAGMNSA-N	1.0	WQZGKKKJIJFFOK-SVZMEOIVSA-N	direct	637269354	2140.0	10.6716203966	0.01	13.9913572524	0.425470971836	2.01	0.14703525136
26535515	637269354	5746.0	6.99567862622	0.850941943672	JCQLYHFGKNRPGE-HFZVAGMNSA-N	1.0	WQZGKKKJIJFFOK-SVZMEOIVSA-N	direct	637269354	2140.0	10.6716203966	0.01	13.9913572524	0.425470971836	2.01	0.14703525136
45956128	637266462	5905.0	7.04335142079	0.835728899606	JCQLYHFGKNRPGE-HFZVAGMNSA-N	1.0	RFSUNEUAIZKAJO-VRPWFDPXSA-N	direct	637266462	6123.0	83.3233063904	0.01	14.0867028416	0.417864449803	2.01	0.146622364049
45956129	637266462	5905.0	7.04335142079	0.835728899606	JCQLYHFGKNRPGE-HFZVAGMNSA-N	1.0	RFSUNEUAIZKAJO-VRPWFDPXSA-N	direct	637266462	13330.0	83.3233063904	0.01	14.0867028416	0.417864449803	2.01	0.146622364049
25874159	637264413	2964.0	7.45469288353	0.788339846499	JCQLYHFGKNRPGE-HFZVAGMNSA-N	1.0	WQZGKKKJIJFFOK-GASJEMHNSA-N	direct	637264413	638.0	62.3665315444	0.01	14.9093857671	0.39416992325	2.01	0.146563163911
25874160	637264413	2964.0	7.45469288353	0.788339846499	JCQLYHFGKNRPGE-HFZVAGMNSA-N	1.0	WQZGKKKJIJFFOK-GASJEMHNSA-N	direct	637264413	4592.0	62.3665315444	0.01	14.9093857671	0.39416992325	2.01	0.146563163911
25874161	637264413	2964.0	7.45469288353	0.788339846499	JCQLYHFGKNRPGE-HFZVAGMNSA-N	1.0	WQZGKKKJIJFFOK-GASJEMHNSA-N	direct	637264413	12512.0	62.3665315444	0.01	14.9093857671	0.39416992325	2.01	0.146563163911
25874165	637264413	6516.0	7.45469288353	0.788339846499	JCQLYHFGKNRPGE-HFZVAGMNSA-N	1.0	WQZGKKKJIJFFOK-SVZMEOIVSA-N	direct	637264413	638.0	62.3665315444	0.01	14.9093857671	0.39416992325	2.01	0.146563163911
25874166	637264413	6516.0	7.45469288353	0.788339846499	JCQLYHFGKNRPGE-HFZVAGMNSA-N	1.0	WQZGKKKJIJFFOK-SVZMEOIVSA-N	direct	637264413	4592.0	62.3665315444	0.01	14.9093857671	0.39416992325	2.01	0.146563163911
25874167	637264413	6516.0	7.45469288353	0.788339846499	JCQLYHFGKNRPGE-HFZVAGMNSA-N	1.0	WQZGKKKJIJFFOK-SVZMEOIVSA-N	direct	637264413	12512.0	62.3665315444	0.01	14.9093857671	0.39416992325	2.01	0.146563163911
2171178	637266136	6516.0	7.4271283978	0.788339846499	JCQLYHFGKNRPGE-HFZVAGMNSA-N	1.0	WQZGKKKJIJFFOK-SVZMEOIVSA-N	direct	637266136	2160.0	63.714442691	0.01	14.8542567956	0.39416992325	2.01	0.146427492589
2171179	637266136	6516.0	7.4271283978	0.788339846499	JCQLYHFGKNRPGE-HFZVAGMNSA-N	1.0	WQZGKKKJIJFFOK-SVZMEOIVSA-N	direct	637266136	4146.0	63.714442691	0.01	14.8542567956	0.39416992325	2.01	0.146427492589
2171180	637266136	6516.0	7.4271283978	0.788339846499	JCQLYHFGKNRPGE-HFZVAGMNSA-N	1.0	WQZGKKKJIJFFOK-SVZMEOIVSA-N	direct	637266136	4720.0	63.714442691	0.01	14.8542567956	0.39416992325	2.01	0.146427492589
26535539	637269354	2754.0	6.99567862622	0.835728899606	JCQLYHFGKNRPGE-HFZVAGMNSA-N	1.0	WQZGKKKJIJFFOK-SVZMEOIVSA-N	direct	637269354	2140.0	10.6716203966	0.01	13.9913572524	0.417864449803	2.01	0.146373629128
26535563	637269354	5746.0	6.99567862622	0.835728899606	JCQLYHFGKNRPGE-HFZVAGMNSA-N	1.0	WQZGKKKJIJFFOK-SVZMEOIVSA-N	direct	637269354	2140.0	10.6716203966	0.01	13.9913572524	0.417864449803	2.01	0.146373629128
45956208	637266462	5905.0	7.04335142079	0.827927417782	JCQLYHFGKNRPGE-HFZVAGMNSA-N	1.0	RFSUNEUAIZKAJO-VRPWFDPXSA-N	direct	637266462	6123.0	83.3233063904	0.01	14.0867028416	0.413963708891	2.01	0.146278981795
45956209	637266462	5905.0	7.04335142079	0.827927417782	JCQLYHFGKNRPGE-HFZVAGMNSA-N	1.0	RFSUNEUAIZKAJO-VRPWFDPXSA-N	direct	637266462	13330.0	83.3233063904	0.01	14.0867028416	0.413963708891	2.01	0.146278981795
26535635	637269354	2754.0	6.99567862622	0.827927417782	JCQLYHFGKNRPGE-HFZVAGMNSA-N	1.0	WQZGKKKJIJFFOK-SVZMEOIVSA-N	direct	637269354	2140.0	10.6716203966	0.01	13.9913572524	0.413963708891	2.01	0.146030829398
26535659	637269354	5746.0	6.99567862622	0.827927417782	JCQLYHFGKNRPGE-HFZVAGMNSA-N	1.0	WQZGKKKJIJFFOK-SVZMEOIVSA-N	direct	637269354	2140.0	10.6716203966	0.01	13.9913572524	0.413963708891	2.01	0.146030829398
30412015	637265914	1157.0	6.77989191196	0.85362168336	JCQLYHFGKNRPGE-HFZVAGMNSA-N	1.0	WQZGKKKJIJFFOK-GASJEMHNSA-N	direct	637265914	3081.0	84.0172766123	0.01	13.5597838239	0.42681084168	2.01	0.146002763195
30412016	637265914	1157.0	6.77989191196	0.85362168336	JCQLYHFGKNRPGE-HFZVAGMNSA-N	1.0	WQZGKKKJIJFFOK-GASJEMHNSA-N	direct	637265914	5870.0	84.0172766123	0.01	13.5597838239	0.42681084168	2.01	0.146002763195
30412017	637265914	1157.0	6.77989191196	0.85362168336	JCQLYHFGKNRPGE-HFZVAGMNSA-N	1.0	WQZGKKKJIJFFOK-GASJEMHNSA-N	direct	637265914	6122.0	84.0172766123	0.01	13.5597838239	0.42681084168	2.01	0.146002763195
30412018	637265914	1157.0	6.77989191196	0.85362168336	JCQLYHFGKNRPGE-HFZVAGMNSA-N	1.0	WQZGKKKJIJFFOK-GASJEMHNSA-N	direct	637265914	13169.0	84.0172766123	0.01	13.5597838239	0.42681084168	2.01	0.146002763195
30412023	637265914	2964.0	6.77989191196	0.85362168336	JCQLYHFGKNRPGE-HFZVAGMNSA-N	1.0	WQZGKKKJIJFFOK-GASJEMHNSA-N	direct	637265914	3081.0	84.0172766123	0.01	13.5597838239	0.42681084168	2.01	0.146002763195
30412024	637265914	2964.0	6.77989191196	0.85362168336	JCQLYHFGKNRPGE-HFZVAGMNSA-N	1.0	WQZGKKKJIJFFOK-GASJEMHNSA-N	direct	637265914	5870.0	84.0172766123	0.01	13.5597838239	0.42681084168	2.01	0.146002763195
30412025	637265914	2964.0	6.77989191196	0.85362168336	JCQLYHFGKNRPGE-HFZVAGMNSA-N	1.0	WQZGKKKJIJFFOK-GASJEMHNSA-N	direct	637265914	6122.0	84.0172766123	0.01	13.5597838239	0.42681084168	2.01	0.146002763195
30412026	637265914	2964.0	6.77989191196	0.85362168336	JCQLYHFGKNRPGE-HFZVAGMNSA-N	1.0	WQZGKKKJIJFFOK-GASJEMHNSA-N	direct	637265914	13169.0	84.0172766123	0.01	13.5597838239	0.42681084168	2.01	0.146002763195
30411863	637265914	1157.0	6.77989191196	0.850941943672	JCQLYHFGKNRPGE-HFZVAGMNSA-N	1.0	WQZGKKKJIJFFOK-GASJEMHNSA-N	direct	637265914	3081.0	84.0172766123	0.01	13.5597838239	0.425470971836	2.01	0.145888042928
30411864	637265914	1157.0	6.77989191196	0.850941943672	JCQLYHFGKNRPGE-HFZVAGMNSA-N	1.0	WQZGKKKJIJFFOK-GASJEMHNSA-N	direct	637265914	5870.0	84.0172766123	0.01	13.5597838239	0.425470971836	2.01	0.145888042928
30411865	637265914	1157.0	6.77989191196	0.850941943672	JCQLYHFGKNRPGE-HFZVAGMNSA-N	1.0	WQZGKKKJIJFFOK-GASJEMHNSA-N	direct	637265914	6122.0	84.0172766123	0.01	13.5597838239	0.425470971836	2.01	0.145888042928
30411866	637265914	1157.0	6.77989191196	0.850941943672	JCQLYHFGKNRPGE-HFZVAGMNSA-N	1.0	WQZGKKKJIJFFOK-GASJEMHNSA-N	direct	637265914	13169.0	84.0172766123	0.01	13.5597838239	0.425470971836	2.01	0.145888042928
30411871	637265914	2964.0	6.77989191196	0.850941943672	JCQLYHFGKNRPGE-HFZVAGMNSA-N	1.0	WQZGKKKJIJFFOK-GASJEMHNSA-N	direct	637265914	3081.0	84.0172766123	0.01	13.5597838239	0.425470971836	2.01	0.145888042928
30411872	637265914	2964.0	6.77989191196	0.850941943672	JCQLYHFGKNRPGE-HFZVAGMNSA-N	1.0	WQZGKKKJIJFFOK-GASJEMHNSA-N	direct	637265914	5870.0	84.0172766123	0.01	13.5597838239	0.425470971836	2.01	0.145888042928
30411873	637265914	2964.0	6.77989191196	0.850941943672	JCQLYHFGKNRPGE-HFZVAGMNSA-N	1.0	WQZGKKKJIJFFOK-GASJEMHNSA-N	direct	637265914	6122.0	84.0172766123	0.01	13.5597838239	0.425470971836	2.01	0.145888042928
30411874	637265914	2964.0	6.77989191196	0.850941943672	JCQLYHFGKNRPGE-HFZVAGMNSA-N	1.0	WQZGKKKJIJFFOK-GASJEMHNSA-N	direct	637265914	13169.0	84.0172766123	0.01	13.5597838239	0.425470971836	2.01	0.145888042928
51283524	637264869	1157.0	7.28483264215	0.788339846499	JCQLYHFGKNRPGE-HFZVAGMNSA-N	1.0	WQZGKKKJIJFFOK-GASJEMHNSA-N	direct	637264869	3138.0	32.2132485779	0.01	14.5696652843	0.39416992325	2.01	0.145721048481
51283525	637264869	1157.0	7.28483264215	0.788339846499	JCQLYHFGKNRPGE-HFZVAGMNSA-N	1.0	WQZGKKKJIJFFOK-GASJEMHNSA-N	direct	637264869	44.0	28.1817741064	0.01	14.5696652843	0.39416992325	2.01	0.145721048481
51283526	637264869	1157.0	7.28483264215	0.788339846499	JCQLYHFGKNRPGE-HFZVAGMNSA-N	1.0	WQZGKKKJIJFFOK-GASJEMHNSA-N	direct	637264869	1847.0	28.1817741064	0.01	14.5696652843	0.39416992325	2.01	0.145721048481
51283527	637264869	1157.0	7.28483264215	0.788339846499	JCQLYHFGKNRPGE-HFZVAGMNSA-N	1.0	WQZGKKKJIJFFOK-GASJEMHNSA-N	direct	637264869	4116.0	28.1817741064	0.01	14.5696652843	0.39416992325	2.01	0.145721048481
51283528	637264869	1157.0	7.28483264215	0.788339846499	JCQLYHFGKNRPGE-HFZVAGMNSA-N	1.0	WQZGKKKJIJFFOK-GASJEMHNSA-N	direct	637264869	5039.0	28.1817741064	0.01	14.5696652843	0.39416992325	2.01	0.145721048481
51283529	637264869	1157.0	7.28483264215	0.788339846499	JCQLYHFGKNRPGE-HFZVAGMNSA-N	1.0	WQZGKKKJIJFFOK-GASJEMHNSA-N	direct	637264869	638.0	27.7235381958	0.01	14.5696652843	0.39416992325	2.01	0.145721048481
51283535	637264869	2964.0	7.28483264215	0.788339846499	JCQLYHFGKNRPGE-HFZVAGMNSA-N	1.0	WQZGKKKJIJFFOK-GASJEMHNSA-N	direct	637264869	3138.0	32.2132485779	0.01	14.5696652843	0.39416992325	2.01	0.145721048481
51283536	637264869	2964.0	7.28483264215	0.788339846499	JCQLYHFGKNRPGE-HFZVAGMNSA-N	1.0	WQZGKKKJIJFFOK-GASJEMHNSA-N	direct	637264869	44.0	28.1817741064	0.01	14.5696652843	0.39416992325	2.01	0.145721048481
51283537	637264869	2964.0	7.28483264215	0.788339846499	JCQLYHFGKNRPGE-HFZVAGMNSA-N	1.0	WQZGKKKJIJFFOK-GASJEMHNSA-N	direct	637264869	1847.0	28.1817741064	0.01	14.5696652843	0.39416992325	2.01	0.145721048481
51283538	637264869	2964.0	7.28483264215	0.788339846499	JCQLYHFGKNRPGE-HFZVAGMNSA-N	1.0	WQZGKKKJIJFFOK-GASJEMHNSA-N	direct	637264869	4116.0	28.1817741064	0.01	14.5696652843	0.39416992325	2.01	0.145721048481
51283539	637264869	2964.0	7.28483264215	0.788339846499	JCQLYHFGKNRPGE-HFZVAGMNSA-N	1.0	WQZGKKKJIJFFOK-GASJEMHNSA-N	direct	637264869	5039.0	28.1817741064	0.01	14.5696652843	0.39416992325	2.01	0.145721048481
51283540	637264869	2964.0	7.28483264215	0.788339846499	JCQLYHFGKNRPGE-HFZVAGMNSA-N	1.0	WQZGKKKJIJFFOK-GASJEMHNSA-N	direct	637264869	638.0	27.7235381958	0.01	14.5696652843	0.39416992325	2.01	0.145721048481
31275059	637271070	6516.0	6.69897000434	0.85362168336	JCQLYHFGKNRPGE-HFZVAGMNSA-N	1.0	WQZGKKKJIJFFOK-SVZMEOIVSA-N	direct	637271070	44.0	200.0	0.01	13.3979400087	0.42681084168	2.01	0.145565142848
31275060	637271070	6516.0	6.69897000434	0.85362168336	JCQLYHFGKNRPGE-HFZVAGMNSA-N	1.0	WQZGKKKJIJFFOK-SVZMEOIVSA-N	direct	637271070	1847.0	200.0	0.01	13.3979400087	0.42681084168	2.01	0.145565142848
31275061	637271070	6516.0	6.69897000434	0.85362168336	JCQLYHFGKNRPGE-HFZVAGMNSA-N	1.0	WQZGKKKJIJFFOK-SVZMEOIVSA-N	direct	637271070	4116.0	200.0	0.01	13.3979400087	0.42681084168	2.01	0.145565142848
31275062	637271070	6516.0	6.69897000434	0.85362168336	JCQLYHFGKNRPGE-HFZVAGMNSA-N	1.0	WQZGKKKJIJFFOK-SVZMEOIVSA-N	direct	637271070	5039.0	200.0	0.01	13.3979400087	0.42681084168	2.01	0.145565142848
31274723	637271070	6516.0	6.69897000434	0.850941943672	JCQLYHFGKNRPGE-HFZVAGMNSA-N	1.0	WQZGKKKJIJFFOK-SVZMEOIVSA-N	direct	637271070	44.0	200.0	0.01	13.3979400087	0.425470971836	2.01	0.145450766437
31274724	637271070	6516.0	6.69897000434	0.850941943672	JCQLYHFGKNRPGE-HFZVAGMNSA-N	1.0	WQZGKKKJIJFFOK-SVZMEOIVSA-N	direct	637271070	1847.0	200.0	0.01	13.3979400087	0.425470971836	2.01	0.145450766437
31274725	637271070	6516.0	6.69897000434	0.850941943672	JCQLYHFGKNRPGE-HFZVAGMNSA-N	1.0	WQZGKKKJIJFFOK-SVZMEOIVSA-N	direct	637271070	4116.0	200.0	0.01	13.3979400087	0.425470971836	2.01	0.145450766437
31274726	637271070	6516.0	6.69897000434	0.850941943672	JCQLYHFGKNRPGE-HFZVAGMNSA-N	1.0	WQZGKKKJIJFFOK-SVZMEOIVSA-N	direct	637271070	5039.0	200.0	0.01	13.3979400087	0.425470971836	2.01	0.145450766437
30411939	637265914	1157.0	6.77989191196	0.835728899606	JCQLYHFGKNRPGE-HFZVAGMNSA-N	1.0	WQZGKKKJIJFFOK-GASJEMHNSA-N	direct	637265914	3081.0	84.0172766123	0.01	13.5597838239	0.417864449803	2.01	0.14523158285
30411940	637265914	1157.0	6.77989191196	0.835728899606	JCQLYHFGKNRPGE-HFZVAGMNSA-N	1.0	WQZGKKKJIJFFOK-GASJEMHNSA-N	direct	637265914	5870.0	84.0172766123	0.01	13.5597838239	0.417864449803	2.01	0.14523158285
30411941	637265914	1157.0	6.77989191196	0.835728899606	JCQLYHFGKNRPGE-HFZVAGMNSA-N	1.0	WQZGKKKJIJFFOK-GASJEMHNSA-N	direct	637265914	6122.0	84.0172766123	0.01	13.5597838239	0.417864449803	2.01	0.14523158285
30411942	637265914	1157.0	6.77989191196	0.835728899606	JCQLYHFGKNRPGE-HFZVAGMNSA-N	1.0	WQZGKKKJIJFFOK-GASJEMHNSA-N	direct	637265914	13169.0	84.0172766123	0.01	13.5597838239	0.417864449803	2.01	0.14523158285
30411947	637265914	2964.0	6.77989191196	0.835728899606	JCQLYHFGKNRPGE-HFZVAGMNSA-N	1.0	WQZGKKKJIJFFOK-GASJEMHNSA-N	direct	637265914	3081.0	84.0172766123	0.01	13.5597838239	0.417864449803	2.01	0.14523158285
30411948	637265914	2964.0	6.77989191196	0.835728899606	JCQLYHFGKNRPGE-HFZVAGMNSA-N	1.0	WQZGKKKJIJFFOK-GASJEMHNSA-N	direct	637265914	5870.0	84.0172766123	0.01	13.5597838239	0.417864449803	2.01	0.14523158285
30411949	637265914	2964.0	6.77989191196	0.835728899606	JCQLYHFGKNRPGE-HFZVAGMNSA-N	1.0	WQZGKKKJIJFFOK-GASJEMHNSA-N	direct	637265914	6122.0	84.0172766123	0.01	13.5597838239	0.417864449803	2.01	0.14523158285
30411950	637265914	2964.0	6.77989191196	0.835728899606	JCQLYHFGKNRPGE-HFZVAGMNSA-N	1.0	WQZGKKKJIJFFOK-GASJEMHNSA-N	direct	637265914	13169.0	84.0172766123	0.01	13.5597838239	0.417864449803	2.01	0.14523158285
11009397	637270368	6199.0	6.61083391564	0.85362168336	JCQLYHFGKNRPGE-HFZVAGMNSA-N	1.0	WQZGKKKJIJFFOK-GASJEMHNSA-N	direct	637270368	3314.0	47.9625735021	0.01	13.2216678313	0.42681084168	2.01	0.145083974464
11009398	637270368	6199.0	6.61083391564	0.85362168336	JCQLYHFGKNRPGE-HFZVAGMNSA-N	1.0	WQZGKKKJIJFFOK-GASJEMHNSA-N	direct	637270368	5427.0	47.9625735021	0.01	13.2216678313	0.42681084168	2.01	0.145083974464
11009385	637270368	6199.0	6.61083391564	0.850941943672	JCQLYHFGKNRPGE-HFZVAGMNSA-N	1.0	WQZGKKKJIJFFOK-GASJEMHNSA-N	direct	637270368	3314.0	47.9625735021	0.01	13.2216678313	0.425470971836	2.01	0.144969976125
11009386	637270368	6199.0	6.61083391564	0.850941943672	JCQLYHFGKNRPGE-HFZVAGMNSA-N	1.0	WQZGKKKJIJFFOK-GASJEMHNSA-N	direct	637270368	5427.0	47.9625735021	0.01	13.2216678313	0.425470971836	2.01	0.144969976125
30412091	637265914	1157.0	6.77989191196	0.827927417782	JCQLYHFGKNRPGE-HFZVAGMNSA-N	1.0	WQZGKKKJIJFFOK-GASJEMHNSA-N	direct	637265914	3081.0	84.0172766123	0.01	13.5597838239	0.413963708891	2.01	0.144891457735
30412092	637265914	1157.0	6.77989191196	0.827927417782	JCQLYHFGKNRPGE-HFZVAGMNSA-N	1.0	WQZGKKKJIJFFOK-GASJEMHNSA-N	direct	637265914	5870.0	84.0172766123	0.01	13.5597838239	0.413963708891	2.01	0.144891457735
30412093	637265914	1157.0	6.77989191196	0.827927417782	JCQLYHFGKNRPGE-HFZVAGMNSA-N	1.0	WQZGKKKJIJFFOK-GASJEMHNSA-N	direct	637265914	6122.0	84.0172766123	0.01	13.5597838239	0.413963708891	2.01	0.144891457735
30412094	637265914	1157.0	6.77989191196	0.827927417782	JCQLYHFGKNRPGE-HFZVAGMNSA-N	1.0	WQZGKKKJIJFFOK-GASJEMHNSA-N	direct	637265914	13169.0	84.0172766123	0.01	13.5597838239	0.413963708891	2.01	0.144891457735
30412099	637265914	2964.0	6.77989191196	0.827927417782	JCQLYHFGKNRPGE-HFZVAGMNSA-N	1.0	WQZGKKKJIJFFOK-GASJEMHNSA-N	direct	637265914	3081.0	84.0172766123	0.01	13.5597838239	0.413963708891	2.01	0.144891457735
30412100	637265914	2964.0	6.77989191196	0.827927417782	JCQLYHFGKNRPGE-HFZVAGMNSA-N	1.0	WQZGKKKJIJFFOK-GASJEMHNSA-N	direct	637265914	5870.0	84.0172766123	0.01	13.5597838239	0.413963708891	2.01	0.144891457735
30412101	637265914	2964.0	6.77989191196	0.827927417782	JCQLYHFGKNRPGE-HFZVAGMNSA-N	1.0	WQZGKKKJIJFFOK-GASJEMHNSA-N	direct	637265914	6122.0	84.0172766123	0.01	13.5597838239	0.413963708891	2.01	0.144891457735
30412102	637265914	2964.0	6.77989191196	0.827927417782	JCQLYHFGKNRPGE-HFZVAGMNSA-N	1.0	WQZGKKKJIJFFOK-GASJEMHNSA-N	direct	637265914	13169.0	84.0172766123	0.01	13.5597838239	0.413963708891	2.01	0.144891457735
31274891	637271070	6516.0	6.69897000434	0.835728899606	JCQLYHFGKNRPGE-HFZVAGMNSA-N	1.0	WQZGKKKJIJFFOK-SVZMEOIVSA-N	direct	637271070	44.0	200.0	0.01	13.3979400087	0.417864449803	2.01	0.144796273995
31274892	637271070	6516.0	6.69897000434	0.835728899606	JCQLYHFGKNRPGE-HFZVAGMNSA-N	1.0	WQZGKKKJIJFFOK-SVZMEOIVSA-N	direct	637271070	1847.0	200.0	0.01	13.3979400087	0.417864449803	2.01	0.144796273995
31274893	637271070	6516.0	6.69897000434	0.835728899606	JCQLYHFGKNRPGE-HFZVAGMNSA-N	1.0	WQZGKKKJIJFFOK-SVZMEOIVSA-N	direct	637271070	4116.0	200.0	0.01	13.3979400087	0.417864449803	2.01	0.144796273995
31274894	637271070	6516.0	6.69897000434	0.835728899606	JCQLYHFGKNRPGE-HFZVAGMNSA-N	1.0	WQZGKKKJIJFFOK-SVZMEOIVSA-N	direct	637271070	5039.0	200.0	0.01	13.3979400087	0.417864449803	2.01	0.144796273995
45956048	637266462	5905.0	7.04335142079	0.788339846499	JCQLYHFGKNRPGE-HFZVAGMNSA-N	1.0	RFSUNEUAIZKAJO-VRPWFDPXSA-N	direct	637266462	6123.0	83.3233063904	0.01	14.0867028416	0.39416992325	2.01	0.144498131753
45956049	637266462	5905.0	7.04335142079	0.788339846499	JCQLYHFGKNRPGE-HFZVAGMNSA-N	1.0	RFSUNEUAIZKAJO-VRPWFDPXSA-N	direct	637266462	13330.0	83.3233063904	0.01	14.0867028416	0.39416992325	2.01	0.144498131753
31275227	637271070	6516.0	6.69897000434	0.827927417782	JCQLYHFGKNRPGE-HFZVAGMNSA-N	1.0	WQZGKKKJIJFFOK-SVZMEOIVSA-N	direct	637271070	44.0	200.0	0.01	13.3979400087	0.413963708891	2.01	0.144457168352
31275228	637271070	6516.0	6.69897000434	0.827927417782	JCQLYHFGKNRPGE-HFZVAGMNSA-N	1.0	WQZGKKKJIJFFOK-SVZMEOIVSA-N	direct	637271070	1847.0	200.0	0.01	13.3979400087	0.413963708891	2.01	0.144457168352
31275229	637271070	6516.0	6.69897000434	0.827927417782	JCQLYHFGKNRPGE-HFZVAGMNSA-N	1.0	WQZGKKKJIJFFOK-SVZMEOIVSA-N	direct	637271070	4116.0	200.0	0.01	13.3979400087	0.413963708891	2.01	0.144457168352
31275230	637271070	6516.0	6.69897000434	0.827927417782	JCQLYHFGKNRPGE-HFZVAGMNSA-N	1.0	WQZGKKKJIJFFOK-SVZMEOIVSA-N	direct	637271070	5039.0	200.0	0.01	13.3979400087	0.413963708891	2.01	0.144457168352
11009391	637270368	6199.0	6.61083391564	0.835728899606	JCQLYHFGKNRPGE-HFZVAGMNSA-N	1.0	WQZGKKKJIJFFOK-GASJEMHNSA-N	direct	637270368	3314.0	47.9625735021	0.01	13.2216678313	0.417864449803	2.01	0.144317647121
11009392	637270368	6199.0	6.61083391564	0.835728899606	JCQLYHFGKNRPGE-HFZVAGMNSA-N	1.0	WQZGKKKJIJFFOK-GASJEMHNSA-N	direct	637270368	5427.0	47.9625735021	0.01	13.2216678313	0.417864449803	2.01	0.144317647121
26535443	637269354	2754.0	6.99567862622	0.788339846499	JCQLYHFGKNRPGE-HFZVAGMNSA-N	1.0	WQZGKKKJIJFFOK-SVZMEOIVSA-N	direct	637269354	2140.0	10.6716203966	0.01	13.9913572524	0.39416992325	2.01	0.144253000448
26535467	637269354	5746.0	6.99567862622	0.788339846499	JCQLYHFGKNRPGE-HFZVAGMNSA-N	1.0	WQZGKKKJIJFFOK-SVZMEOIVSA-N	direct	637269354	2140.0	10.6716203966	0.01	13.9913572524	0.39416992325	2.01	0.144253000448
7404884	637266519	1826.0	6.43297363384	0.85362168336	JCQLYHFGKNRPGE-HFZVAGMNSA-N	1.0	WQZGKKKJIJFFOK-SVZMEOIVSA-N	direct	637266519	4098.0	69.721246399	0.01	12.8659472677	0.42681084168	2.01	0.144098123552
7404885	637266519	1826.0	6.43297363384	0.85362168336	JCQLYHFGKNRPGE-HFZVAGMNSA-N	1.0	WQZGKKKJIJFFOK-SVZMEOIVSA-N	direct	637266519	6353.0	69.721246399	0.01	12.8659472677	0.42681084168	2.01	0.144098123552
7404902	637266519	6516.0	6.43297363384	0.85362168336	JCQLYHFGKNRPGE-HFZVAGMNSA-N	1.0	WQZGKKKJIJFFOK-SVZMEOIVSA-N	direct	637266519	4098.0	69.721246399	0.01	12.8659472677	0.42681084168	2.01	0.144098123552
7404903	637266519	6516.0	6.43297363384	0.85362168336	JCQLYHFGKNRPGE-HFZVAGMNSA-N	1.0	WQZGKKKJIJFFOK-SVZMEOIVSA-N	direct	637266519	6353.0	69.721246399	0.01	12.8659472677	0.42681084168	2.01	0.144098123552
7404812	637266519	1826.0	6.43297363384	0.850941943672	JCQLYHFGKNRPGE-HFZVAGMNSA-N	1.0	WQZGKKKJIJFFOK-SVZMEOIVSA-N	direct	637266519	4098.0	69.721246399	0.01	12.8659472677	0.425470971836	2.01	0.143984899837
7404813	637266519	1826.0	6.43297363384	0.850941943672	JCQLYHFGKNRPGE-HFZVAGMNSA-N	1.0	WQZGKKKJIJFFOK-SVZMEOIVSA-N	direct	637266519	6353.0	69.721246399	0.01	12.8659472677	0.425470971836	2.01	0.143984899837
7404830	637266519	6516.0	6.43297363384	0.850941943672	JCQLYHFGKNRPGE-HFZVAGMNSA-N	1.0	WQZGKKKJIJFFOK-SVZMEOIVSA-N	direct	637266519	4098.0	69.721246399	0.01	12.8659472677	0.425470971836	2.01	0.143984899837
7404831	637266519	6516.0	6.43297363384	0.850941943672	JCQLYHFGKNRPGE-HFZVAGMNSA-N	1.0	WQZGKKKJIJFFOK-SVZMEOIVSA-N	direct	637266519	6353.0	69.721246399	0.01	12.8659472677	0.425470971836	2.01	0.143984899837
11009403	637270368	6199.0	6.61083391564	0.827927417782	JCQLYHFGKNRPGE-HFZVAGMNSA-N	1.0	WQZGKKKJIJFFOK-GASJEMHNSA-N	direct	637270368	3314.0	47.9625735021	0.01	13.2216678313	0.413963708891	2.01	0.143979662398
11009404	637270368	6199.0	6.61083391564	0.827927417782	JCQLYHFGKNRPGE-HFZVAGMNSA-N	1.0	WQZGKKKJIJFFOK-GASJEMHNSA-N	direct	637270368	5427.0	47.9625735021	0.01	13.2216678313	0.413963708891	2.01	0.143979662398
39754225	637264433	1157.0	6.35457773065	0.85362168336	JCQLYHFGKNRPGE-HFZVAGMNSA-N	1.0	WQZGKKKJIJFFOK-GASJEMHNSA-N	direct	637264433	638.0	130.205511953	0.01	12.7091554613	0.42681084168	2.01	0.143657087306
39754228	637264433	1157.0	6.35457773065	0.85362168336	JCQLYHFGKNRPGE-HFZVAGMNSA-N	1.0	WQZGKKKJIJFFOK-GASJEMHNSA-N	direct	637264433	11803.0	120.76700389	0.01	12.7091554613	0.42681084168	2.01	0.143657087306
39754231	637264433	2964.0	6.35457773065	0.85362168336	JCQLYHFGKNRPGE-HFZVAGMNSA-N	1.0	WQZGKKKJIJFFOK-GASJEMHNSA-N	direct	637264433	638.0	130.205511953	0.01	12.7091554613	0.42681084168	2.01	0.143657087306
39754234	637264433	2964.0	6.35457773065	0.85362168336	JCQLYHFGKNRPGE-HFZVAGMNSA-N	1.0	WQZGKKKJIJFFOK-GASJEMHNSA-N	direct	637264433	11803.0	120.76700389	0.01	12.7091554613	0.42681084168	2.01	0.143657087306
50152320	637268475	358.0	6.34969247687	0.85362168336	JCQLYHFGKNRPGE-HFZVAGMNSA-N	1.0	WQZGKKKJIJFFOK-DVKNGEFBSA-N	direct	637268475	2714.0	200.0	0.01	12.6993849537	0.42681084168	2.01	0.143629469273
7426304	637276585	1826.0	6.34582345812	0.85362168336	JCQLYHFGKNRPGE-HFZVAGMNSA-N	1.0	WQZGKKKJIJFFOK-SVZMEOIVSA-N	direct	637276585	1248.0	13.9625735021	0.01	12.6916469162	0.42681084168	2.01	0.143607585059
7426305	637276585	1826.0	6.34582345812	0.85362168336	JCQLYHFGKNRPGE-HFZVAGMNSA-N	1.0	WQZGKKKJIJFFOK-SVZMEOIVSA-N	direct	637276585	113.0	12.9625735021	0.01	12.6916469162	0.42681084168	2.01	0.143607585059
7426306	637276585	1826.0	6.34582345812	0.85362168336	JCQLYHFGKNRPGE-HFZVAGMNSA-N	1.0	WQZGKKKJIJFFOK-SVZMEOIVSA-N	direct	637276585	5095.0	12.9625735021	0.01	12.6916469162	0.42681084168	2.01	0.143607585059
7426307	637276585	1826.0	6.34582345812	0.85362168336	JCQLYHFGKNRPGE-HFZVAGMNSA-N	1.0	WQZGKKKJIJFFOK-SVZMEOIVSA-N	direct	637276585	4098.0	12.3080348972	0.01	12.6916469162	0.42681084168	2.01	0.143607585059
7426308	637276585	1826.0	6.34582345812	0.85362168336	JCQLYHFGKNRPGE-HFZVAGMNSA-N	1.0	WQZGKKKJIJFFOK-SVZMEOIVSA-N	direct	637276585	6353.0	12.3080348972	0.01	12.6916469162	0.42681084168	2.01	0.143607585059
7426309	637276585	6516.0	6.34582345812	0.85362168336	JCQLYHFGKNRPGE-HFZVAGMNSA-N	1.0	WQZGKKKJIJFFOK-SVZMEOIVSA-N	direct	637276585	1248.0	13.9625735021	0.01	12.6916469162	0.42681084168	2.01	0.143607585059
7426310	637276585	6516.0	6.34582345812	0.85362168336	JCQLYHFGKNRPGE-HFZVAGMNSA-N	1.0	WQZGKKKJIJFFOK-SVZMEOIVSA-N	direct	637276585	113.0	12.9625735021	0.01	12.6916469162	0.42681084168	2.01	0.143607585059
7426311	637276585	6516.0	6.34582345812	0.85362168336	JCQLYHFGKNRPGE-HFZVAGMNSA-N	1.0	WQZGKKKJIJFFOK-SVZMEOIVSA-N	direct	637276585	5095.0	12.9625735021	0.01	12.6916469162	0.42681084168	2.01	0.143607585059
7426312	637276585	6516.0	6.34582345812	0.85362168336	JCQLYHFGKNRPGE-HFZVAGMNSA-N	1.0	WQZGKKKJIJFFOK-SVZMEOIVSA-N	direct	637276585	4098.0	12.3080348972	0.01	12.6916469162	0.42681084168	2.01	0.143607585059
7426313	637276585	6516.0	6.34582345812	0.85362168336	JCQLYHFGKNRPGE-HFZVAGMNSA-N	1.0	WQZGKKKJIJFFOK-SVZMEOIVSA-N	direct	637276585	6353.0	12.3080348972	0.01	12.6916469162	0.42681084168	2.01	0.143607585059
39754201	637264433	1157.0	6.35457773065	0.850941943672	JCQLYHFGKNRPGE-HFZVAGMNSA-N	1.0	WQZGKKKJIJFFOK-GASJEMHNSA-N	direct	637264433	638.0	130.205511953	0.01	12.7091554613	0.425470971836	2.01	0.14354421013
39754204	637264433	1157.0	6.35457773065	0.850941943672	JCQLYHFGKNRPGE-HFZVAGMNSA-N	1.0	WQZGKKKJIJFFOK-GASJEMHNSA-N	direct	637264433	11803.0	120.76700389	0.01	12.7091554613	0.425470971836	2.01	0.14354421013
39754207	637264433	2964.0	6.35457773065	0.850941943672	JCQLYHFGKNRPGE-HFZVAGMNSA-N	1.0	WQZGKKKJIJFFOK-GASJEMHNSA-N	direct	637264433	638.0	130.205511953	0.01	12.7091554613	0.425470971836	2.01	0.14354421013
39754210	637264433	2964.0	6.35457773065	0.850941943672	JCQLYHFGKNRPGE-HFZVAGMNSA-N	1.0	WQZGKKKJIJFFOK-GASJEMHNSA-N	direct	637264433	11803.0	120.76700389	0.01	12.7091554613	0.425470971836	2.01	0.14354421013
50152304	637268475	358.0	6.34969247687	0.850941943672	JCQLYHFGKNRPGE-HFZVAGMNSA-N	1.0	WQZGKKKJIJFFOK-DVKNGEFBSA-N	direct	637268475	2714.0	200.0	0.01	12.6993849537	0.425470971836	2.01	0.143516613798
7426284	637276585	1826.0	6.34582345812	0.850941943672	JCQLYHFGKNRPGE-HFZVAGMNSA-N	1.0	WQZGKKKJIJFFOK-SVZMEOIVSA-N	direct	637276585	1248.0	13.9625735021	0.01	12.6916469162	0.425470971836	2.01	0.143494746779
7426285	637276585	1826.0	6.34582345812	0.850941943672	JCQLYHFGKNRPGE-HFZVAGMNSA-N	1.0	WQZGKKKJIJFFOK-SVZMEOIVSA-N	direct	637276585	113.0	12.9625735021	0.01	12.6916469162	0.425470971836	2.01	0.143494746779
7426286	637276585	1826.0	6.34582345812	0.850941943672	JCQLYHFGKNRPGE-HFZVAGMNSA-N	1.0	WQZGKKKJIJFFOK-SVZMEOIVSA-N	direct	637276585	5095.0	12.9625735021	0.01	12.6916469162	0.425470971836	2.01	0.143494746779
7426287	637276585	1826.0	6.34582345812	0.850941943672	JCQLYHFGKNRPGE-HFZVAGMNSA-N	1.0	WQZGKKKJIJFFOK-SVZMEOIVSA-N	direct	637276585	4098.0	12.3080348972	0.01	12.6916469162	0.425470971836	2.01	0.143494746779
7426288	637276585	1826.0	6.34582345812	0.850941943672	JCQLYHFGKNRPGE-HFZVAGMNSA-N	1.0	WQZGKKKJIJFFOK-SVZMEOIVSA-N	direct	637276585	6353.0	12.3080348972	0.01	12.6916469162	0.425470971836	2.01	0.143494746779
7426289	637276585	6516.0	6.34582345812	0.850941943672	JCQLYHFGKNRPGE-HFZVAGMNSA-N	1.0	WQZGKKKJIJFFOK-SVZMEOIVSA-N	direct	637276585	1248.0	13.9625735021	0.01	12.6916469162	0.425470971836	2.01	0.143494746779
7426290	637276585	6516.0	6.34582345812	0.850941943672	JCQLYHFGKNRPGE-HFZVAGMNSA-N	1.0	WQZGKKKJIJFFOK-SVZMEOIVSA-N	direct	637276585	113.0	12.9625735021	0.01	12.6916469162	0.425470971836	2.01	0.143494746779
7426291	637276585	6516.0	6.34582345812	0.850941943672	JCQLYHFGKNRPGE-HFZVAGMNSA-N	1.0	WQZGKKKJIJFFOK-SVZMEOIVSA-N	direct	637276585	5095.0	12.9625735021	0.01	12.6916469162	0.425470971836	2.01	0.143494746779
7426292	637276585	6516.0	6.34582345812	0.850941943672	JCQLYHFGKNRPGE-HFZVAGMNSA-N	1.0	WQZGKKKJIJFFOK-SVZMEOIVSA-N	direct	637276585	4098.0	12.3080348972	0.01	12.6916469162	0.425470971836	2.01	0.143494746779
7426293	637276585	6516.0	6.34582345812	0.850941943672	JCQLYHFGKNRPGE-HFZVAGMNSA-N	1.0	WQZGKKKJIJFFOK-SVZMEOIVSA-N	direct	637276585	6353.0	12.3080348972	0.01	12.6916469162	0.425470971836	2.01	0.143494746779
7404848	637266519	1826.0	6.43297363384	0.835728899606	JCQLYHFGKNRPGE-HFZVAGMNSA-N	1.0	WQZGKKKJIJFFOK-SVZMEOIVSA-N	direct	637266519	4098.0	69.721246399	0.01	12.8659472677	0.417864449803	2.01	0.143337003432
7404849	637266519	1826.0	6.43297363384	0.835728899606	JCQLYHFGKNRPGE-HFZVAGMNSA-N	1.0	WQZGKKKJIJFFOK-SVZMEOIVSA-N	direct	637266519	6353.0	69.721246399	0.01	12.8659472677	0.417864449803	2.01	0.143337003432
7404866	637266519	6516.0	6.43297363384	0.835728899606	JCQLYHFGKNRPGE-HFZVAGMNSA-N	1.0	WQZGKKKJIJFFOK-SVZMEOIVSA-N	direct	637266519	4098.0	69.721246399	0.01	12.8659472677	0.417864449803	2.01	0.143337003432
7404867	637266519	6516.0	6.43297363384	0.835728899606	JCQLYHFGKNRPGE-HFZVAGMNSA-N	1.0	WQZGKKKJIJFFOK-SVZMEOIVSA-N	direct	637266519	6353.0	69.721246399	0.01	12.8659472677	0.417864449803	2.01	0.143337003432
30411787	637265914	1157.0	6.77989191196	0.788339846499	JCQLYHFGKNRPGE-HFZVAGMNSA-N	1.0	WQZGKKKJIJFFOK-GASJEMHNSA-N	direct	637265914	3081.0	84.0172766123	0.01	13.5597838239	0.39416992325	2.01	0.143127499883
30411788	637265914	1157.0	6.77989191196	0.788339846499	JCQLYHFGKNRPGE-HFZVAGMNSA-N	1.0	WQZGKKKJIJFFOK-GASJEMHNSA-N	direct	637265914	5870.0	84.0172766123	0.01	13.5597838239	0.39416992325	2.01	0.143127499883
30411789	637265914	1157.0	6.77989191196	0.788339846499	JCQLYHFGKNRPGE-HFZVAGMNSA-N	1.0	WQZGKKKJIJFFOK-GASJEMHNSA-N	direct	637265914	6122.0	84.0172766123	0.01	13.5597838239	0.39416992325	2.01	0.143127499883
30411790	637265914	1157.0	6.77989191196	0.788339846499	JCQLYHFGKNRPGE-HFZVAGMNSA-N	1.0	WQZGKKKJIJFFOK-GASJEMHNSA-N	direct	637265914	13169.0	84.0172766123	0.01	13.5597838239	0.39416992325	2.01	0.143127499883
30411795	637265914	2964.0	6.77989191196	0.788339846499	JCQLYHFGKNRPGE-HFZVAGMNSA-N	1.0	WQZGKKKJIJFFOK-GASJEMHNSA-N	direct	637265914	3081.0	84.0172766123	0.01	13.5597838239	0.39416992325	2.01	0.143127499883
30411796	637265914	2964.0	6.77989191196	0.788339846499	JCQLYHFGKNRPGE-HFZVAGMNSA-N	1.0	WQZGKKKJIJFFOK-GASJEMHNSA-N	direct	637265914	5870.0	84.0172766123	0.01	13.5597838239	0.39416992325	2.01	0.143127499883
30411797	637265914	2964.0	6.77989191196	0.788339846499	JCQLYHFGKNRPGE-HFZVAGMNSA-N	1.0	WQZGKKKJIJFFOK-GASJEMHNSA-N	direct	637265914	6122.0	84.0172766123	0.01	13.5597838239	0.39416992325	2.01	0.143127499883
30411798	637265914	2964.0	6.77989191196	0.788339846499	JCQLYHFGKNRPGE-HFZVAGMNSA-N	1.0	WQZGKKKJIJFFOK-GASJEMHNSA-N	direct	637265914	13169.0	84.0172766123	0.01	13.5597838239	0.39416992325	2.01	0.143127499883
7404920	637266519	1826.0	6.43297363384	0.827927417782	JCQLYHFGKNRPGE-HFZVAGMNSA-N	1.0	WQZGKKKJIJFFOK-SVZMEOIVSA-N	direct	637266519	4098.0	69.721246399	0.01	12.8659472677	0.413963708891	2.01	0.143001315328
7404921	637266519	1826.0	6.43297363384	0.827927417782	JCQLYHFGKNRPGE-HFZVAGMNSA-N	1.0	WQZGKKKJIJFFOK-SVZMEOIVSA-N	direct	637266519	6353.0	69.721246399	0.01	12.8659472677	0.413963708891	2.01	0.143001315328
7404938	637266519	6516.0	6.43297363384	0.827927417782	JCQLYHFGKNRPGE-HFZVAGMNSA-N	1.0	WQZGKKKJIJFFOK-SVZMEOIVSA-N	direct	637266519	4098.0	69.721246399	0.01	12.8659472677	0.413963708891	2.01	0.143001315328
7404939	637266519	6516.0	6.43297363384	0.827927417782	JCQLYHFGKNRPGE-HFZVAGMNSA-N	1.0	WQZGKKKJIJFFOK-SVZMEOIVSA-N	direct	637266519	6353.0	69.721246399	0.01	12.8659472677	0.413963708891	2.01	0.143001315328
39754213	637264433	1157.0	6.35457773065	0.835728899606	JCQLYHFGKNRPGE-HFZVAGMNSA-N	1.0	WQZGKKKJIJFFOK-GASJEMHNSA-N	direct	637264433	638.0	130.205511953	0.01	12.7091554613	0.417864449803	2.01	0.14289829672
39754216	637264433	1157.0	6.35457773065	0.835728899606	JCQLYHFGKNRPGE-HFZVAGMNSA-N	1.0	WQZGKKKJIJFFOK-GASJEMHNSA-N	direct	637264433	11803.0	120.76700389	0.01	12.7091554613	0.417864449803	2.01	0.14289829672
39754219	637264433	2964.0	6.35457773065	0.835728899606	JCQLYHFGKNRPGE-HFZVAGMNSA-N	1.0	WQZGKKKJIJFFOK-GASJEMHNSA-N	direct	637264433	638.0	130.205511953	0.01	12.7091554613	0.417864449803	2.01	0.14289829672
39754222	637264433	2964.0	6.35457773065	0.835728899606	JCQLYHFGKNRPGE-HFZVAGMNSA-N	1.0	WQZGKKKJIJFFOK-GASJEMHNSA-N	direct	637264433	11803.0	120.76700389	0.01	12.7091554613	0.417864449803	2.01	0.14289829672
50152312	637268475	358.0	6.34969247687	0.835728899606	JCQLYHFGKNRPGE-HFZVAGMNSA-N	1.0	WQZGKKKJIJFFOK-DVKNGEFBSA-N	direct	637268475	2714.0	200.0	0.01	12.6993849537	0.417864449803	2.01	0.142870824564
7426294	637276585	1826.0	6.34582345812	0.835728899606	JCQLYHFGKNRPGE-HFZVAGMNSA-N	1.0	WQZGKKKJIJFFOK-SVZMEOIVSA-N	direct	637276585	1248.0	13.9625735021	0.01	12.6916469162	0.417864449803	2.01	0.142849055941
7426295	637276585	1826.0	6.34582345812	0.835728899606	JCQLYHFGKNRPGE-HFZVAGMNSA-N	1.0	WQZGKKKJIJFFOK-SVZMEOIVSA-N	direct	637276585	113.0	12.9625735021	0.01	12.6916469162	0.417864449803	2.01	0.142849055941
7426296	637276585	1826.0	6.34582345812	0.835728899606	JCQLYHFGKNRPGE-HFZVAGMNSA-N	1.0	WQZGKKKJIJFFOK-SVZMEOIVSA-N	direct	637276585	5095.0	12.9625735021	0.01	12.6916469162	0.417864449803	2.01	0.142849055941
7426297	637276585	1826.0	6.34582345812	0.835728899606	JCQLYHFGKNRPGE-HFZVAGMNSA-N	1.0	WQZGKKKJIJFFOK-SVZMEOIVSA-N	direct	637276585	4098.0	12.3080348972	0.01	12.6916469162	0.417864449803	2.01	0.142849055941
7426298	637276585	1826.0	6.34582345812	0.835728899606	JCQLYHFGKNRPGE-HFZVAGMNSA-N	1.0	WQZGKKKJIJFFOK-SVZMEOIVSA-N	direct	637276585	6353.0	12.3080348972	0.01	12.6916469162	0.417864449803	2.01	0.142849055941
7426299	637276585	6516.0	6.34582345812	0.835728899606	JCQLYHFGKNRPGE-HFZVAGMNSA-N	1.0	WQZGKKKJIJFFOK-SVZMEOIVSA-N	direct	637276585	1248.0	13.9625735021	0.01	12.6916469162	0.417864449803	2.01	0.142849055941
7426300	637276585	6516.0	6.34582345812	0.835728899606	JCQLYHFGKNRPGE-HFZVAGMNSA-N	1.0	WQZGKKKJIJFFOK-SVZMEOIVSA-N	direct	637276585	113.0	12.9625735021	0.01	12.6916469162	0.417864449803	2.01	0.142849055941
7426301	637276585	6516.0	6.34582345812	0.835728899606	JCQLYHFGKNRPGE-HFZVAGMNSA-N	1.0	WQZGKKKJIJFFOK-SVZMEOIVSA-N	direct	637276585	5095.0	12.9625735021	0.01	12.6916469162	0.417864449803	2.01	0.142849055941
7426302	637276585	6516.0	6.34582345812	0.835728899606	JCQLYHFGKNRPGE-HFZVAGMNSA-N	1.0	WQZGKKKJIJFFOK-SVZMEOIVSA-N	direct	637276585	4098.0	12.3080348972	0.01	12.6916469162	0.417864449803	2.01	0.142849055941
7426303	637276585	6516.0	6.34582345812	0.835728899606	JCQLYHFGKNRPGE-HFZVAGMNSA-N	1.0	WQZGKKKJIJFFOK-SVZMEOIVSA-N	direct	637276585	6353.0	12.3080348972	0.01	12.6916469162	0.417864449803	2.01	0.142849055941
31274555	637271070	6516.0	6.69897000434	0.788339846499	JCQLYHFGKNRPGE-HFZVAGMNSA-N	1.0	WQZGKKKJIJFFOK-SVZMEOIVSA-N	direct	637271070	44.0	200.0	0.01	13.3979400087	0.39416992325	2.01	0.142698497686
31274556	637271070	6516.0	6.69897000434	0.788339846499	JCQLYHFGKNRPGE-HFZVAGMNSA-N	1.0	WQZGKKKJIJFFOK-SVZMEOIVSA-N	direct	637271070	1847.0	200.0	0.01	13.3979400087	0.39416992325	2.01	0.142698497686
31274557	637271070	6516.0	6.69897000434	0.788339846499	JCQLYHFGKNRPGE-HFZVAGMNSA-N	1.0	WQZGKKKJIJFFOK-SVZMEOIVSA-N	direct	637271070	4116.0	200.0	0.01	13.3979400087	0.39416992325	2.01	0.142698497686
31274558	637271070	6516.0	6.69897000434	0.788339846499	JCQLYHFGKNRPGE-HFZVAGMNSA-N	1.0	WQZGKKKJIJFFOK-SVZMEOIVSA-N	direct	637271070	5039.0	200.0	0.01	13.3979400087	0.39416992325	2.01	0.142698497686
39754237	637264433	1157.0	6.35457773065	0.827927417782	JCQLYHFGKNRPGE-HFZVAGMNSA-N	1.0	WQZGKKKJIJFFOK-GASJEMHNSA-N	direct	637264433	638.0	130.205511953	0.01	12.7091554613	0.413963708891	2.01	0.142563636045
39754240	637264433	1157.0	6.35457773065	0.827927417782	JCQLYHFGKNRPGE-HFZVAGMNSA-N	1.0	WQZGKKKJIJFFOK-GASJEMHNSA-N	direct	637264433	11803.0	120.76700389	0.01	12.7091554613	0.413963708891	2.01	0.142563636045
39754243	637264433	2964.0	6.35457773065	0.827927417782	JCQLYHFGKNRPGE-HFZVAGMNSA-N	1.0	WQZGKKKJIJFFOK-GASJEMHNSA-N	direct	637264433	638.0	130.205511953	0.01	12.7091554613	0.413963708891	2.01	0.142563636045
39754246	637264433	2964.0	6.35457773065	0.827927417782	JCQLYHFGKNRPGE-HFZVAGMNSA-N	1.0	WQZGKKKJIJFFOK-GASJEMHNSA-N	direct	637264433	11803.0	120.76700389	0.01	12.7091554613	0.413963708891	2.01	0.142563636045
50152328	637268475	358.0	6.34969247687	0.827927417782	JCQLYHFGKNRPGE-HFZVAGMNSA-N	1.0	WQZGKKKJIJFFOK-DVKNGEFBSA-N	direct	637268475	2714.0	200.0	0.01	12.6993849537	0.413963708891	2.01	0.142536228228
7426314	637276585	1826.0	6.34582345812	0.827927417782	JCQLYHFGKNRPGE-HFZVAGMNSA-N	1.0	WQZGKKKJIJFFOK-SVZMEOIVSA-N	direct	637276585	1248.0	13.9625735021	0.01	12.6916469162	0.413963708891	2.01	0.142514510586
7426315	637276585	1826.0	6.34582345812	0.827927417782	JCQLYHFGKNRPGE-HFZVAGMNSA-N	1.0	WQZGKKKJIJFFOK-SVZMEOIVSA-N	direct	637276585	113.0	12.9625735021	0.01	12.6916469162	0.413963708891	2.01	0.142514510586
7426316	637276585	1826.0	6.34582345812	0.827927417782	JCQLYHFGKNRPGE-HFZVAGMNSA-N	1.0	WQZGKKKJIJFFOK-SVZMEOIVSA-N	direct	637276585	5095.0	12.9625735021	0.01	12.6916469162	0.413963708891	2.01	0.142514510586
7426317	637276585	1826.0	6.34582345812	0.827927417782	JCQLYHFGKNRPGE-HFZVAGMNSA-N	1.0	WQZGKKKJIJFFOK-SVZMEOIVSA-N	direct	637276585	4098.0	12.3080348972	0.01	12.6916469162	0.413963708891	2.01	0.142514510586
7426318	637276585	1826.0	6.34582345812	0.827927417782	JCQLYHFGKNRPGE-HFZVAGMNSA-N	1.0	WQZGKKKJIJFFOK-SVZMEOIVSA-N	direct	637276585	6353.0	12.3080348972	0.01	12.6916469162	0.413963708891	2.01	0.142514510586
7426319	637276585	6516.0	6.34582345812	0.827927417782	JCQLYHFGKNRPGE-HFZVAGMNSA-N	1.0	WQZGKKKJIJFFOK-SVZMEOIVSA-N	direct	637276585	1248.0	13.9625735021	0.01	12.6916469162	0.413963708891	2.01	0.142514510586
7426320	637276585	6516.0	6.34582345812	0.827927417782	JCQLYHFGKNRPGE-HFZVAGMNSA-N	1.0	WQZGKKKJIJFFOK-SVZMEOIVSA-N	direct	637276585	113.0	12.9625735021	0.01	12.6916469162	0.413963708891	2.01	0.142514510586
7426321	637276585	6516.0	6.34582345812	0.827927417782	JCQLYHFGKNRPGE-HFZVAGMNSA-N	1.0	WQZGKKKJIJFFOK-SVZMEOIVSA-N	direct	637276585	5095.0	12.9625735021	0.01	12.6916469162	0.413963708891	2.01	0.142514510586
7426322	637276585	6516.0	6.34582345812	0.827927417782	JCQLYHFGKNRPGE-HFZVAGMNSA-N	1.0	WQZGKKKJIJFFOK-SVZMEOIVSA-N	direct	637276585	4098.0	12.3080348972	0.01	12.6916469162	0.413963708891	2.01	0.142514510586
7426323	637276585	6516.0	6.34582345812	0.827927417782	JCQLYHFGKNRPGE-HFZVAGMNSA-N	1.0	WQZGKKKJIJFFOK-SVZMEOIVSA-N	direct	637276585	6353.0	12.3080348972	0.01	12.6916469162	0.413963708891	2.01	0.142514510586
45624865	637265791	2856.0	23.6307841426	0.85362168336	JCQLYHFGKNRPGE-HFZVAGMNSA-N	2.0	PMMURAAUARKVCB-CERMHHMHSA-N	direct	637265791	2013.0	26.8153085692	1.0	47.2615682852	0.28454056112	2.01	0.142508940013
45624866	637265791	2856.0	23.6307841426	0.85362168336	JCQLYHFGKNRPGE-HFZVAGMNSA-N	2.0	PMMURAAUARKVCB-CERMHHMHSA-N	direct	637265791	1229.0	26.6736641391	1.0	47.2615682852	0.28454056112	2.01	0.142508940013
45624867	637265791	2856.0	23.6307841426	0.85362168336	JCQLYHFGKNRPGE-HFZVAGMNSA-N	2.0	PMMURAAUARKVCB-CERMHHMHSA-N	direct	637265791	14743.0	26.6736641391	1.0	47.2615682852	0.28454056112	2.01	0.142508940013
45624868	637265791	2856.0	23.6307841426	0.85362168336	JCQLYHFGKNRPGE-HFZVAGMNSA-N	2.0	PMMURAAUARKVCB-CERMHHMHSA-N	direct	637265791	15110.0	26.6736641391	1.0	47.2615682852	0.28454056112	2.01	0.142508940013
45624869	637265791	2856.0	23.6307841426	0.85362168336	JCQLYHFGKNRPGE-HFZVAGMNSA-N	2.0	PMMURAAUARKVCB-CERMHHMHSA-N	direct	637265791	15763.0	26.6736641391	1.0	47.2615682852	0.28454056112	2.01	0.142508940013
45624825	637265791	2856.0	23.6307841426	0.850941943672	JCQLYHFGKNRPGE-HFZVAGMNSA-N	2.0	PMMURAAUARKVCB-CERMHHMHSA-N	direct	637265791	2013.0	26.8153085692	1.0	47.2615682852	0.283647314557	2.01	0.142396964984
45624826	637265791	2856.0	23.6307841426	0.850941943672	JCQLYHFGKNRPGE-HFZVAGMNSA-N	2.0	PMMURAAUARKVCB-CERMHHMHSA-N	direct	637265791	1229.0	26.6736641391	1.0	47.2615682852	0.283647314557	2.01	0.142396964984
45624827	637265791	2856.0	23.6307841426	0.850941943672	JCQLYHFGKNRPGE-HFZVAGMNSA-N	2.0	PMMURAAUARKVCB-CERMHHMHSA-N	direct	637265791	14743.0	26.6736641391	1.0	47.2615682852	0.283647314557	2.01	0.142396964984
45624828	637265791	2856.0	23.6307841426	0.850941943672	JCQLYHFGKNRPGE-HFZVAGMNSA-N	2.0	PMMURAAUARKVCB-CERMHHMHSA-N	direct	637265791	15110.0	26.6736641391	1.0	47.2615682852	0.283647314557	2.01	0.142396964984
45624829	637265791	2856.0	23.6307841426	0.850941943672	JCQLYHFGKNRPGE-HFZVAGMNSA-N	2.0	PMMURAAUARKVCB-CERMHHMHSA-N	direct	637265791	15763.0	26.6736641391	1.0	47.2615682852	0.283647314557	2.01	0.142396964984
11009379	637270368	6199.0	6.61083391564	0.788339846499	JCQLYHFGKNRPGE-HFZVAGMNSA-N	1.0	WQZGKKKJIJFFOK-GASJEMHNSA-N	direct	637270368	3314.0	47.9625735021	0.01	13.2216678313	0.39416992325	2.01	0.142226805052
11009380	637270368	6199.0	6.61083391564	0.788339846499	JCQLYHFGKNRPGE-HFZVAGMNSA-N	1.0	WQZGKKKJIJFFOK-GASJEMHNSA-N	direct	637270368	5427.0	47.9625735021	0.01	13.2216678313	0.39416992325	2.01	0.142226805052
40970915	637269263	346.0	6.09963287134	0.85362168336	JCQLYHFGKNRPGE-HFZVAGMNSA-N	1.0	RFSUNEUAIZKAJO-VRPWFDPXSA-N	direct	637269263	943.0	41.9430951487	0.01	12.1992657427	0.42681084168	2.01	0.142194011563
40970917	637269263	346.0	6.09963287134	0.85362168336	JCQLYHFGKNRPGE-HFZVAGMNSA-N	1.0	RFSUNEUAIZKAJO-VRPWFDPXSA-N	direct	637269263	4391.0	37.4078232426	0.01	12.1992657427	0.42681084168	2.01	0.142194011563
40970918	637269263	346.0	6.09963287134	0.85362168336	JCQLYHFGKNRPGE-HFZVAGMNSA-N	1.0	RFSUNEUAIZKAJO-VRPWFDPXSA-N	direct	637269263	5990.0	37.4078232426	0.01	12.1992657427	0.42681084168	2.01	0.142194011563
30256510	637264943	5639.0	6.08249449045	0.85362168336	JCQLYHFGKNRPGE-HFZVAGMNSA-N	1.0	WQZGKKKJIJFFOK-DVKNGEFBSA-N	direct	637264943	6565.0	200.0	0.01	12.1649889809	0.42681084168	2.01	0.142094024107
40970795	637269263	346.0	6.09963287134	0.850941943672	JCQLYHFGKNRPGE-HFZVAGMNSA-N	1.0	RFSUNEUAIZKAJO-VRPWFDPXSA-N	direct	637269263	943.0	41.9430951487	0.01	12.1992657427	0.425470971836	2.01	0.142082283985
40970797	637269263	346.0	6.09963287134	0.850941943672	JCQLYHFGKNRPGE-HFZVAGMNSA-N	1.0	RFSUNEUAIZKAJO-VRPWFDPXSA-N	direct	637269263	4391.0	37.4078232426	0.01	12.1992657427	0.425470971836	2.01	0.142082283985
40970798	637269263	346.0	6.09963287134	0.850941943672	JCQLYHFGKNRPGE-HFZVAGMNSA-N	1.0	RFSUNEUAIZKAJO-VRPWFDPXSA-N	direct	637269263	5990.0	37.4078232426	0.01	12.1992657427	0.425470971836	2.01	0.142082283985
30256492	637264943	5639.0	6.08249449045	0.850941943672	JCQLYHFGKNRPGE-HFZVAGMNSA-N	1.0	WQZGKKKJIJFFOK-DVKNGEFBSA-N	direct	637264943	6565.0	200.0	0.01	12.1649889809	0.425470971836	2.01	0.141982375094
50574657	637271761	10684.0	6.04000516167	0.85362168336	JCQLYHFGKNRPGE-HFZVAGMNSA-N	1.0	WQZGKKKJIJFFOK-GASJEMHNSA-N	direct	637271761	7135.0	70.6989700043	0.01	12.0800103233	0.42681084168	2.01	0.141845221579
50574658	637271761	10684.0	6.04000516167	0.85362168336	JCQLYHFGKNRPGE-HFZVAGMNSA-N	1.0	WQZGKKKJIJFFOK-GASJEMHNSA-N	direct	637271761	8940.0	70.6989700043	0.01	12.0800103233	0.42681084168	2.01	0.141845221579
46000988	637268033	5905.0	6.02918838913	0.85362168336	JCQLYHFGKNRPGE-HFZVAGMNSA-N	1.0	RFSUNEUAIZKAJO-VRPWFDPXSA-N	direct	637268033	6123.0	79.2291479884	0.01	12.0583767783	0.42681084168	2.01	0.141781672834
46000989	637268033	5905.0	6.02918838913	0.85362168336	JCQLYHFGKNRPGE-HFZVAGMNSA-N	1.0	RFSUNEUAIZKAJO-VRPWFDPXSA-N	direct	637268033	13330.0	79.2291479884	0.01	12.0583767783	0.42681084168	2.01	0.141781672834
45624845	637265791	2856.0	23.6307841426	0.835728899606	JCQLYHFGKNRPGE-HFZVAGMNSA-N	2.0	PMMURAAUARKVCB-CERMHHMHSA-N	direct	637265791	2013.0	26.8153085692	1.0	47.2615682852	0.278576299869	2.01	0.141756213892
45624846	637265791	2856.0	23.6307841426	0.835728899606	JCQLYHFGKNRPGE-HFZVAGMNSA-N	2.0	PMMURAAUARKVCB-CERMHHMHSA-N	direct	637265791	1229.0	26.6736641391	1.0	47.2615682852	0.278576299869	2.01	0.141756213892
45624847	637265791	2856.0	23.6307841426	0.835728899606	JCQLYHFGKNRPGE-HFZVAGMNSA-N	2.0	PMMURAAUARKVCB-CERMHHMHSA-N	direct	637265791	14743.0	26.6736641391	1.0	47.2615682852	0.278576299869	2.01	0.141756213892
45624848	637265791	2856.0	23.6307841426	0.835728899606	JCQLYHFGKNRPGE-HFZVAGMNSA-N	2.0	PMMURAAUARKVCB-CERMHHMHSA-N	direct	637265791	15110.0	26.6736641391	1.0	47.2615682852	0.278576299869	2.01	0.141756213892
45624849	637265791	2856.0	23.6307841426	0.835728899606	JCQLYHFGKNRPGE-HFZVAGMNSA-N	2.0	PMMURAAUARKVCB-CERMHHMHSA-N	direct	637265791	15763.0	26.6736641391	1.0	47.2615682852	0.278576299869	2.01	0.141756213892
50574501	637271761	10684.0	6.04000516167	0.850941943672	JCQLYHFGKNRPGE-HFZVAGMNSA-N	1.0	WQZGKKKJIJFFOK-GASJEMHNSA-N	direct	637271761	7135.0	70.6989700043	0.01	12.0800103233	0.425470971836	2.01	0.141733768059
50574502	637271761	10684.0	6.04000516167	0.850941943672	JCQLYHFGKNRPGE-HFZVAGMNSA-N	1.0	WQZGKKKJIJFFOK-GASJEMHNSA-N	direct	637271761	8940.0	70.6989700043	0.01	12.0800103233	0.425470971836	2.01	0.141733768059
46000940	637268033	5905.0	6.02918838913	0.850941943672	JCQLYHFGKNRPGE-HFZVAGMNSA-N	1.0	RFSUNEUAIZKAJO-VRPWFDPXSA-N	direct	637268033	6123.0	79.2291479884	0.01	12.0583767783	0.425470971836	2.01	0.141670269248
46000941	637268033	5905.0	6.02918838913	0.850941943672	JCQLYHFGKNRPGE-HFZVAGMNSA-N	1.0	RFSUNEUAIZKAJO-VRPWFDPXSA-N	direct	637268033	13330.0	79.2291479884	0.01	12.0583767783	0.425470971836	2.01	0.141670269248
10991747	637264292	6199.0	5.99139982824	0.85362168336	JCQLYHFGKNRPGE-HFZVAGMNSA-N	1.0	WQZGKKKJIJFFOK-GASJEMHNSA-N	direct	637264292	3314.0	37.2588484011	0.01	11.9827996565	0.42681084168	2.01	0.141558990949
10991748	637264292	6199.0	5.99139982824	0.85362168336	JCQLYHFGKNRPGE-HFZVAGMNSA-N	1.0	WQZGKKKJIJFFOK-GASJEMHNSA-N	direct	637264292	5427.0	37.2588484011	0.01	11.9827996565	0.42681084168	2.01	0.141558990949
10991703	637264292	6199.0	5.99139982824	0.850941943672	JCQLYHFGKNRPGE-HFZVAGMNSA-N	1.0	WQZGKKKJIJFFOK-GASJEMHNSA-N	direct	637264292	3314.0	37.2588484011	0.01	11.9827996565	0.425470971836	2.01	0.141447762333
10991704	637264292	6199.0	5.99139982824	0.850941943672	JCQLYHFGKNRPGE-HFZVAGMNSA-N	1.0	WQZGKKKJIJFFOK-GASJEMHNSA-N	direct	637264292	5427.0	37.2588484011	0.01	11.9827996565	0.425470971836	2.01	0.141447762333
40970855	637269263	346.0	6.09963287134	0.835728899606	JCQLYHFGKNRPGE-HFZVAGMNSA-N	1.0	RFSUNEUAIZKAJO-VRPWFDPXSA-N	direct	637269263	943.0	41.9430951487	0.01	12.1992657427	0.417864449803	2.01	0.14144294888
40970857	637269263	346.0	6.09963287134	0.835728899606	JCQLYHFGKNRPGE-HFZVAGMNSA-N	1.0	RFSUNEUAIZKAJO-VRPWFDPXSA-N	direct	637269263	4391.0	37.4078232426	0.01	12.1992657427	0.417864449803	2.01	0.14144294888
40970858	637269263	346.0	6.09963287134	0.835728899606	JCQLYHFGKNRPGE-HFZVAGMNSA-N	1.0	RFSUNEUAIZKAJO-VRPWFDPXSA-N	direct	637269263	5990.0	37.4078232426	0.01	12.1992657427	0.417864449803	2.01	0.14144294888
51247878	637265270	1826.0	5.97061622231	0.85362168336	JCQLYHFGKNRPGE-HFZVAGMNSA-N	1.0	WQZGKKKJIJFFOK-SVZMEOIVSA-N	direct	637265270	1028.0	15.7447274949	0.01	11.9412324446	0.42681084168	2.01	0.141436067202
51247879	637265270	1826.0	5.97061622231	0.85362168336	JCQLYHFGKNRPGE-HFZVAGMNSA-N	1.0	WQZGKKKJIJFFOK-SVZMEOIVSA-N	direct	637265270	1248.0	15.4584207561	0.01	11.9412324446	0.42681084168	2.01	0.141436067202
51247880	637265270	1826.0	5.97061622231	0.85362168336	JCQLYHFGKNRPGE-HFZVAGMNSA-N	1.0	WQZGKKKJIJFFOK-SVZMEOIVSA-N	direct	637265270	8337.0	14.6055483192	0.01	11.9412324446	0.42681084168	2.01	0.141436067202
51247881	637265270	1826.0	5.97061622231	0.85362168336	JCQLYHFGKNRPGE-HFZVAGMNSA-N	1.0	WQZGKKKJIJFFOK-SVZMEOIVSA-N	direct	637265270	7011.0	14.30980392	0.01	11.9412324446	0.42681084168	2.01	0.141436067202
51247882	637265270	1826.0	5.97061622231	0.85362168336	JCQLYHFGKNRPGE-HFZVAGMNSA-N	1.0	WQZGKKKJIJFFOK-SVZMEOIVSA-N	direct	637265270	2089.0	13.3957739469	0.01	11.9412324446	0.42681084168	2.01	0.141436067202
51247883	637265270	1826.0	5.97061622231	0.85362168336	JCQLYHFGKNRPGE-HFZVAGMNSA-N	1.0	WQZGKKKJIJFFOK-SVZMEOIVSA-N	direct	637265270	2950.0	13.3957739469	0.01	11.9412324446	0.42681084168	2.01	0.141436067202
51247884	637265270	1826.0	5.97061622231	0.85362168336	JCQLYHFGKNRPGE-HFZVAGMNSA-N	1.0	WQZGKKKJIJFFOK-SVZMEOIVSA-N	direct	637265270	12927.0	13.3957739469	0.01	11.9412324446	0.42681084168	2.01	0.141436067202
45624885	637265791	2856.0	23.6307841426	0.827927417782	JCQLYHFGKNRPGE-HFZVAGMNSA-N	2.0	PMMURAAUARKVCB-CERMHHMHSA-N	direct	637265791	2013.0	26.8153085692	1.0	47.2615682852	0.275975805927	2.01	0.141424227918
45624886	637265791	2856.0	23.6307841426	0.827927417782	JCQLYHFGKNRPGE-HFZVAGMNSA-N	2.0	PMMURAAUARKVCB-CERMHHMHSA-N	direct	637265791	1229.0	26.6736641391	1.0	47.2615682852	0.275975805927	2.01	0.141424227918
45624887	637265791	2856.0	23.6307841426	0.827927417782	JCQLYHFGKNRPGE-HFZVAGMNSA-N	2.0	PMMURAAUARKVCB-CERMHHMHSA-N	direct	637265791	14743.0	26.6736641391	1.0	47.2615682852	0.275975805927	2.01	0.141424227918
45624888	637265791	2856.0	23.6307841426	0.827927417782	JCQLYHFGKNRPGE-HFZVAGMNSA-N	2.0	PMMURAAUARKVCB-CERMHHMHSA-N	direct	637265791	15110.0	26.6736641391	1.0	47.2615682852	0.275975805927	2.01	0.141424227918
45624889	637265791	2856.0	23.6307841426	0.827927417782	JCQLYHFGKNRPGE-HFZVAGMNSA-N	2.0	PMMURAAUARKVCB-CERMHHMHSA-N	direct	637265791	15763.0	26.6736641391	1.0	47.2615682852	0.275975805927	2.01	0.141424227918
30256501	637264943	5639.0	6.08249449045	0.835728899606	JCQLYHFGKNRPGE-HFZVAGMNSA-N	1.0	WQZGKKKJIJFFOK-DVKNGEFBSA-N	direct	637264943	6565.0	200.0	0.01	12.1649889809	0.417864449803	2.01	0.141343489554
51247840	637265270	1826.0	5.97061622231	0.850941943672	JCQLYHFGKNRPGE-HFZVAGMNSA-N	1.0	WQZGKKKJIJFFOK-SVZMEOIVSA-N	direct	637265270	2089.0	13.3957739469	0.01	11.9412324446	0.425470971836	2.01	0.141324935172
51247841	637265270	1826.0	5.97061622231	0.850941943672	JCQLYHFGKNRPGE-HFZVAGMNSA-N	1.0	WQZGKKKJIJFFOK-SVZMEOIVSA-N	direct	637265270	2950.0	13.3957739469	0.01	11.9412324446	0.425470971836	2.01	0.141324935172
51247842	637265270	1826.0	5.97061622231	0.850941943672	JCQLYHFGKNRPGE-HFZVAGMNSA-N	1.0	WQZGKKKJIJFFOK-SVZMEOIVSA-N	direct	637265270	12927.0	13.3957739469	0.01	11.9412324446	0.425470971836	2.01	0.141324935172
51247836	637265270	1826.0	5.97061622231	0.850941943672	JCQLYHFGKNRPGE-HFZVAGMNSA-N	1.0	WQZGKKKJIJFFOK-SVZMEOIVSA-N	direct	637265270	1028.0	15.7447274949	0.01	11.9412324446	0.425470971836	2.01	0.141324935172
51247837	637265270	1826.0	5.97061622231	0.850941943672	JCQLYHFGKNRPGE-HFZVAGMNSA-N	1.0	WQZGKKKJIJFFOK-SVZMEOIVSA-N	direct	637265270	1248.0	15.4584207561	0.01	11.9412324446	0.425470971836	2.01	0.141324935172
51247838	637265270	1826.0	5.97061622231	0.850941943672	JCQLYHFGKNRPGE-HFZVAGMNSA-N	1.0	WQZGKKKJIJFFOK-SVZMEOIVSA-N	direct	637265270	8337.0	14.6055483192	0.01	11.9412324446	0.425470971836	2.01	0.141324935172
51247839	637265270	1826.0	5.97061622231	0.850941943672	JCQLYHFGKNRPGE-HFZVAGMNSA-N	1.0	WQZGKKKJIJFFOK-SVZMEOIVSA-N	direct	637265270	7011.0	14.30980392	0.01	11.9412324446	0.425470971836	2.01	0.141324935172
7404776	637266519	1826.0	6.43297363384	0.788339846499	JCQLYHFGKNRPGE-HFZVAGMNSA-N	1.0	WQZGKKKJIJFFOK-SVZMEOIVSA-N	direct	637266519	4098.0	69.721246399	0.01	12.8659472677	0.39416992325	2.01	0.141260368712
7404777	637266519	1826.0	6.43297363384	0.788339846499	JCQLYHFGKNRPGE-HFZVAGMNSA-N	1.0	WQZGKKKJIJFFOK-SVZMEOIVSA-N	direct	637266519	6353.0	69.721246399	0.01	12.8659472677	0.39416992325	2.01	0.141260368712
7404794	637266519	6516.0	6.43297363384	0.788339846499	JCQLYHFGKNRPGE-HFZVAGMNSA-N	1.0	WQZGKKKJIJFFOK-SVZMEOIVSA-N	direct	637266519	4098.0	69.721246399	0.01	12.8659472677	0.39416992325	2.01	0.141260368712
7404795	637266519	6516.0	6.43297363384	0.788339846499	JCQLYHFGKNRPGE-HFZVAGMNSA-N	1.0	WQZGKKKJIJFFOK-SVZMEOIVSA-N	direct	637266519	6353.0	69.721246399	0.01	12.8659472677	0.39416992325	2.01	0.141260368712
40970975	637269263	346.0	6.09963287134	0.827927417782	JCQLYHFGKNRPGE-HFZVAGMNSA-N	1.0	RFSUNEUAIZKAJO-VRPWFDPXSA-N	direct	637269263	943.0	41.9430951487	0.01	12.1992657427	0.413963708891	2.01	0.141111696557
40970977	637269263	346.0	6.09963287134	0.827927417782	JCQLYHFGKNRPGE-HFZVAGMNSA-N	1.0	RFSUNEUAIZKAJO-VRPWFDPXSA-N	direct	637269263	4391.0	37.4078232426	0.01	12.1992657427	0.413963708891	2.01	0.141111696557
40970978	637269263	346.0	6.09963287134	0.827927417782	JCQLYHFGKNRPGE-HFZVAGMNSA-N	1.0	RFSUNEUAIZKAJO-VRPWFDPXSA-N	direct	637269263	5990.0	37.4078232426	0.01	12.1992657427	0.413963708891	2.01	0.141111696557
50574579	637271761	10684.0	6.04000516167	0.835728899606	JCQLYHFGKNRPGE-HFZVAGMNSA-N	1.0	WQZGKKKJIJFFOK-GASJEMHNSA-N	direct	637271761	7135.0	70.6989700043	0.01	12.0800103233	0.417864449803	2.01	0.14109600119
50574580	637271761	10684.0	6.04000516167	0.835728899606	JCQLYHFGKNRPGE-HFZVAGMNSA-N	1.0	WQZGKKKJIJFFOK-GASJEMHNSA-N	direct	637271761	8940.0	70.6989700043	0.01	12.0800103233	0.417864449803	2.01	0.14109600119
46000964	637268033	5905.0	6.02918838913	0.835728899606	JCQLYHFGKNRPGE-HFZVAGMNSA-N	1.0	RFSUNEUAIZKAJO-VRPWFDPXSA-N	direct	637268033	6123.0	79.2291479884	0.01	12.0583767783	0.417864449803	2.01	0.141032788107
46000965	637268033	5905.0	6.02918838913	0.835728899606	JCQLYHFGKNRPGE-HFZVAGMNSA-N	1.0	RFSUNEUAIZKAJO-VRPWFDPXSA-N	direct	637268033	13330.0	79.2291479884	0.01	12.0583767783	0.417864449803	2.01	0.141032788107
30256519	637264943	5639.0	6.08249449045	0.827927417782	JCQLYHFGKNRPGE-HFZVAGMNSA-N	1.0	WQZGKKKJIJFFOK-DVKNGEFBSA-N	direct	637264943	6565.0	200.0	0.01	12.1649889809	0.413963708891	2.01	0.14101247016
39754189	637264433	1157.0	6.35457773065	0.788339846499	JCQLYHFGKNRPGE-HFZVAGMNSA-N	1.0	WQZGKKKJIJFFOK-GASJEMHNSA-N	direct	637264433	638.0	130.205511953	0.01	12.7091554613	0.39416992325	2.01	0.140828017885
39754192	637264433	1157.0	6.35457773065	0.788339846499	JCQLYHFGKNRPGE-HFZVAGMNSA-N	1.0	WQZGKKKJIJFFOK-GASJEMHNSA-N	direct	637264433	11803.0	120.76700389	0.01	12.7091554613	0.39416992325	2.01	0.140828017885
39754195	637264433	2964.0	6.35457773065	0.788339846499	JCQLYHFGKNRPGE-HFZVAGMNSA-N	1.0	WQZGKKKJIJFFOK-GASJEMHNSA-N	direct	637264433	638.0	130.205511953	0.01	12.7091554613	0.39416992325	2.01	0.140828017885
39754198	637264433	2964.0	6.35457773065	0.788339846499	JCQLYHFGKNRPGE-HFZVAGMNSA-N	1.0	WQZGKKKJIJFFOK-GASJEMHNSA-N	direct	637264433	11803.0	120.76700389	0.01	12.7091554613	0.39416992325	2.01	0.140828017885
10991725	637264292	6199.0	5.99139982824	0.835728899606	JCQLYHFGKNRPGE-HFZVAGMNSA-N	1.0	WQZGKKKJIJFFOK-GASJEMHNSA-N	direct	637264292	3314.0	37.2588484011	0.01	11.9827996565	0.417864449803	2.01	0.140811282418
10991726	637264292	6199.0	5.99139982824	0.835728899606	JCQLYHFGKNRPGE-HFZVAGMNSA-N	1.0	WQZGKKKJIJFFOK-GASJEMHNSA-N	direct	637264292	5427.0	37.2588484011	0.01	11.9827996565	0.417864449803	2.01	0.140811282418
50152296	637268475	358.0	6.34969247687	0.788339846499	JCQLYHFGKNRPGE-HFZVAGMNSA-N	1.0	WQZGKKKJIJFFOK-DVKNGEFBSA-N	direct	637268475	2714.0	200.0	0.01	12.6993849537	0.39416992325	2.01	0.14080094374
7426274	637276585	1826.0	6.34582345812	0.788339846499	JCQLYHFGKNRPGE-HFZVAGMNSA-N	1.0	WQZGKKKJIJFFOK-SVZMEOIVSA-N	direct	637276585	1248.0	13.9625735021	0.01	12.6916469162	0.39416992325	2.01	0.140779490496
7426275	637276585	1826.0	6.34582345812	0.788339846499	JCQLYHFGKNRPGE-HFZVAGMNSA-N	1.0	WQZGKKKJIJFFOK-SVZMEOIVSA-N	direct	637276585	113.0	12.9625735021	0.01	12.6916469162	0.39416992325	2.01	0.140779490496
7426276	637276585	1826.0	6.34582345812	0.788339846499	JCQLYHFGKNRPGE-HFZVAGMNSA-N	1.0	WQZGKKKJIJFFOK-SVZMEOIVSA-N	direct	637276585	5095.0	12.9625735021	0.01	12.6916469162	0.39416992325	2.01	0.140779490496
7426277	637276585	1826.0	6.34582345812	0.788339846499	JCQLYHFGKNRPGE-HFZVAGMNSA-N	1.0	WQZGKKKJIJFFOK-SVZMEOIVSA-N	direct	637276585	4098.0	12.3080348972	0.01	12.6916469162	0.39416992325	2.01	0.140779490496
7426278	637276585	1826.0	6.34582345812	0.788339846499	JCQLYHFGKNRPGE-HFZVAGMNSA-N	1.0	WQZGKKKJIJFFOK-SVZMEOIVSA-N	direct	637276585	6353.0	12.3080348972	0.01	12.6916469162	0.39416992325	2.01	0.140779490496
7426279	637276585	6516.0	6.34582345812	0.788339846499	JCQLYHFGKNRPGE-HFZVAGMNSA-N	1.0	WQZGKKKJIJFFOK-SVZMEOIVSA-N	direct	637276585	1248.0	13.9625735021	0.01	12.6916469162	0.39416992325	2.01	0.140779490496
7426280	637276585	6516.0	6.34582345812	0.788339846499	JCQLYHFGKNRPGE-HFZVAGMNSA-N	1.0	WQZGKKKJIJFFOK-SVZMEOIVSA-N	direct	637276585	113.0	12.9625735021	0.01	12.6916469162	0.39416992325	2.01	0.140779490496
7426281	637276585	6516.0	6.34582345812	0.788339846499	JCQLYHFGKNRPGE-HFZVAGMNSA-N	1.0	WQZGKKKJIJFFOK-SVZMEOIVSA-N	direct	637276585	5095.0	12.9625735021	0.01	12.6916469162	0.39416992325	2.01	0.140779490496
7426282	637276585	6516.0	6.34582345812	0.788339846499	JCQLYHFGKNRPGE-HFZVAGMNSA-N	1.0	WQZGKKKJIJFFOK-SVZMEOIVSA-N	direct	637276585	4098.0	12.3080348972	0.01	12.6916469162	0.39416992325	2.01	0.140779490496
7426283	637276585	6516.0	6.34582345812	0.788339846499	JCQLYHFGKNRPGE-HFZVAGMNSA-N	1.0	WQZGKKKJIJFFOK-SVZMEOIVSA-N	direct	637276585	6353.0	12.3080348972	0.01	12.6916469162	0.39416992325	2.01	0.140779490496
50574735	637271761	10684.0	6.04000516167	0.827927417782	JCQLYHFGKNRPGE-HFZVAGMNSA-N	1.0	WQZGKKKJIJFFOK-GASJEMHNSA-N	direct	637271761	7135.0	70.6989700043	0.01	12.0800103233	0.413963708891	2.01	0.140765561401
50574736	637271761	10684.0	6.04000516167	0.827927417782	JCQLYHFGKNRPGE-HFZVAGMNSA-N	1.0	WQZGKKKJIJFFOK-GASJEMHNSA-N	direct	637271761	8940.0	70.6989700043	0.01	12.0800103233	0.413963708891	2.01	0.140765561401
46001012	637268033	5905.0	6.02918838913	0.827927417782	JCQLYHFGKNRPGE-HFZVAGMNSA-N	1.0	RFSUNEUAIZKAJO-VRPWFDPXSA-N	direct	637268033	6123.0	79.2291479884	0.01	12.0583767783	0.413963708891	2.01	0.14070249636
46001013	637268033	5905.0	6.02918838913	0.827927417782	JCQLYHFGKNRPGE-HFZVAGMNSA-N	1.0	RFSUNEUAIZKAJO-VRPWFDPXSA-N	direct	637268033	13330.0	79.2291479884	0.01	12.0583767783	0.413963708891	2.01	0.14070249636
51247861	637265270	1826.0	5.97061622231	0.835728899606	JCQLYHFGKNRPGE-HFZVAGMNSA-N	1.0	WQZGKKKJIJFFOK-SVZMEOIVSA-N	direct	637265270	2089.0	13.3957739469	0.01	11.9412324446	0.417864449803	2.01	0.14068900795
51247862	637265270	1826.0	5.97061622231	0.835728899606	JCQLYHFGKNRPGE-HFZVAGMNSA-N	1.0	WQZGKKKJIJFFOK-SVZMEOIVSA-N	direct	637265270	2950.0	13.3957739469	0.01	11.9412324446	0.417864449803	2.01	0.14068900795
51247863	637265270	1826.0	5.97061622231	0.835728899606	JCQLYHFGKNRPGE-HFZVAGMNSA-N	1.0	WQZGKKKJIJFFOK-SVZMEOIVSA-N	direct	637265270	12927.0	13.3957739469	0.01	11.9412324446	0.417864449803	2.01	0.14068900795
51247857	637265270	1826.0	5.97061622231	0.835728899606	JCQLYHFGKNRPGE-HFZVAGMNSA-N	1.0	WQZGKKKJIJFFOK-SVZMEOIVSA-N	direct	637265270	1028.0	15.7447274949	0.01	11.9412324446	0.417864449803	2.01	0.14068900795
51247858	637265270	1826.0	5.97061622231	0.835728899606	JCQLYHFGKNRPGE-HFZVAGMNSA-N	1.0	WQZGKKKJIJFFOK-SVZMEOIVSA-N	direct	637265270	1248.0	15.4584207561	0.01	11.9412324446	0.417864449803	2.01	0.14068900795
51247859	637265270	1826.0	5.97061622231	0.835728899606	JCQLYHFGKNRPGE-HFZVAGMNSA-N	1.0	WQZGKKKJIJFFOK-SVZMEOIVSA-N	direct	637265270	8337.0	14.6055483192	0.01	11.9412324446	0.417864449803	2.01	0.14068900795
51247860	637265270	1826.0	5.97061622231	0.835728899606	JCQLYHFGKNRPGE-HFZVAGMNSA-N	1.0	WQZGKKKJIJFFOK-SVZMEOIVSA-N	direct	637265270	7011.0	14.30980392	0.01	11.9412324446	0.417864449803	2.01	0.14068900795
7438424	637265558	1826.0	5.84466396253	0.85362168336	JCQLYHFGKNRPGE-HFZVAGMNSA-N	1.0	WQZGKKKJIJFFOK-SVZMEOIVSA-N	direct	637265558	113.0	9.1018235165	0.01	11.6893279251	0.42681084168	2.01	0.140684181841
7438425	637265558	1826.0	5.84466396253	0.85362168336	JCQLYHFGKNRPGE-HFZVAGMNSA-N	1.0	WQZGKKKJIJFFOK-SVZMEOIVSA-N	direct	637265558	262.0	9.1018235165	0.01	11.6893279251	0.42681084168	2.01	0.140684181841
7438426	637265558	1826.0	5.84466396253	0.85362168336	JCQLYHFGKNRPGE-HFZVAGMNSA-N	1.0	WQZGKKKJIJFFOK-SVZMEOIVSA-N	direct	637265558	1248.0	7.80966830183	0.01	11.6893279251	0.42681084168	2.01	0.140684181841
7438427	637265558	6516.0	5.84466396253	0.85362168336	JCQLYHFGKNRPGE-HFZVAGMNSA-N	1.0	WQZGKKKJIJFFOK-SVZMEOIVSA-N	direct	637265558	113.0	9.1018235165	0.01	11.6893279251	0.42681084168	2.01	0.140684181841
7438428	637265558	6516.0	5.84466396253	0.85362168336	JCQLYHFGKNRPGE-HFZVAGMNSA-N	1.0	WQZGKKKJIJFFOK-SVZMEOIVSA-N	direct	637265558	262.0	9.1018235165	0.01	11.6893279251	0.42681084168	2.01	0.140684181841
7438429	637265558	6516.0	5.84466396253	0.85362168336	JCQLYHFGKNRPGE-HFZVAGMNSA-N	1.0	WQZGKKKJIJFFOK-SVZMEOIVSA-N	direct	637265558	1248.0	7.80966830183	0.01	11.6893279251	0.42681084168	2.01	0.140684181841
46227573	637265183	358.0	5.84466396253	0.85362168336	JCQLYHFGKNRPGE-HFZVAGMNSA-N	1.0	WQZGKKKJIJFFOK-DVKNGEFBSA-N	direct	637265183	2714.0	28.3381873145	0.01	11.6893279251	0.42681084168	2.01	0.140684181841
7438412	637265558	1826.0	5.84466396253	0.850941943672	JCQLYHFGKNRPGE-HFZVAGMNSA-N	1.0	WQZGKKKJIJFFOK-SVZMEOIVSA-N	direct	637265558	113.0	9.1018235165	0.01	11.6893279251	0.425470971836	2.01	0.140573640598
7438413	637265558	1826.0	5.84466396253	0.850941943672	JCQLYHFGKNRPGE-HFZVAGMNSA-N	1.0	WQZGKKKJIJFFOK-SVZMEOIVSA-N	direct	637265558	262.0	9.1018235165	0.01	11.6893279251	0.425470971836	2.01	0.140573640598
7438414	637265558	1826.0	5.84466396253	0.850941943672	JCQLYHFGKNRPGE-HFZVAGMNSA-N	1.0	WQZGKKKJIJFFOK-SVZMEOIVSA-N	direct	637265558	1248.0	7.80966830183	0.01	11.6893279251	0.425470971836	2.01	0.140573640598
7438415	637265558	6516.0	5.84466396253	0.850941943672	JCQLYHFGKNRPGE-HFZVAGMNSA-N	1.0	WQZGKKKJIJFFOK-SVZMEOIVSA-N	direct	637265558	113.0	9.1018235165	0.01	11.6893279251	0.425470971836	2.01	0.140573640598
7438416	637265558	6516.0	5.84466396253	0.850941943672	JCQLYHFGKNRPGE-HFZVAGMNSA-N	1.0	WQZGKKKJIJFFOK-SVZMEOIVSA-N	direct	637265558	262.0	9.1018235165	0.01	11.6893279251	0.425470971836	2.01	0.140573640598
7438417	637265558	6516.0	5.84466396253	0.850941943672	JCQLYHFGKNRPGE-HFZVAGMNSA-N	1.0	WQZGKKKJIJFFOK-SVZMEOIVSA-N	direct	637265558	1248.0	7.80966830183	0.01	11.6893279251	0.425470971836	2.01	0.140573640598
46227429	637265183	358.0	5.84466396253	0.850941943672	JCQLYHFGKNRPGE-HFZVAGMNSA-N	1.0	WQZGKKKJIJFFOK-DVKNGEFBSA-N	direct	637265183	2714.0	28.3381873145	0.01	11.6893279251	0.425470971836	2.01	0.140573640598
10991769	637264292	6199.0	5.99139982824	0.827927417782	JCQLYHFGKNRPGE-HFZVAGMNSA-N	1.0	WQZGKKKJIJFFOK-GASJEMHNSA-N	direct	637264292	3314.0	37.2588484011	0.01	11.9827996565	0.413963708891	2.01	0.140481509427
10991770	637264292	6199.0	5.99139982824	0.827927417782	JCQLYHFGKNRPGE-HFZVAGMNSA-N	1.0	WQZGKKKJIJFFOK-GASJEMHNSA-N	direct	637264292	5427.0	37.2588484011	0.01	11.9827996565	0.413963708891	2.01	0.140481509427
51247899	637265270	1826.0	5.97061622231	0.827927417782	JCQLYHFGKNRPGE-HFZVAGMNSA-N	1.0	WQZGKKKJIJFFOK-SVZMEOIVSA-N	direct	637265270	1028.0	15.7447274949	0.01	11.9412324446	0.413963708891	2.01	0.140359521319
51247900	637265270	1826.0	5.97061622231	0.827927417782	JCQLYHFGKNRPGE-HFZVAGMNSA-N	1.0	WQZGKKKJIJFFOK-SVZMEOIVSA-N	direct	637265270	1248.0	15.4584207561	0.01	11.9412324446	0.413963708891	2.01	0.140359521319
51247901	637265270	1826.0	5.97061622231	0.827927417782	JCQLYHFGKNRPGE-HFZVAGMNSA-N	1.0	WQZGKKKJIJFFOK-SVZMEOIVSA-N	direct	637265270	8337.0	14.6055483192	0.01	11.9412324446	0.413963708891	2.01	0.140359521319
51247902	637265270	1826.0	5.97061622231	0.827927417782	JCQLYHFGKNRPGE-HFZVAGMNSA-N	1.0	WQZGKKKJIJFFOK-SVZMEOIVSA-N	direct	637265270	7011.0	14.30980392	0.01	11.9412324446	0.413963708891	2.01	0.140359521319
51247903	637265270	1826.0	5.97061622231	0.827927417782	JCQLYHFGKNRPGE-HFZVAGMNSA-N	1.0	WQZGKKKJIJFFOK-SVZMEOIVSA-N	direct	637265270	2089.0	13.3957739469	0.01	11.9412324446	0.413963708891	2.01	0.140359521319
51247904	637265270	1826.0	5.97061622231	0.827927417782	JCQLYHFGKNRPGE-HFZVAGMNSA-N	1.0	WQZGKKKJIJFFOK-SVZMEOIVSA-N	direct	637265270	2950.0	13.3957739469	0.01	11.9412324446	0.413963708891	2.01	0.140359521319
51247905	637265270	1826.0	5.97061622231	0.827927417782	JCQLYHFGKNRPGE-HFZVAGMNSA-N	1.0	WQZGKKKJIJFFOK-SVZMEOIVSA-N	direct	637265270	12927.0	13.3957739469	0.01	11.9412324446	0.413963708891	2.01	0.140359521319
7438418	637265558	1826.0	5.84466396253	0.835728899606	JCQLYHFGKNRPGE-HFZVAGMNSA-N	1.0	WQZGKKKJIJFFOK-SVZMEOIVSA-N	direct	637265558	113.0	9.1018235165	0.01	11.6893279251	0.417864449803	2.01	0.139941094014
7438419	637265558	1826.0	5.84466396253	0.835728899606	JCQLYHFGKNRPGE-HFZVAGMNSA-N	1.0	WQZGKKKJIJFFOK-SVZMEOIVSA-N	direct	637265558	262.0	9.1018235165	0.01	11.6893279251	0.417864449803	2.01	0.139941094014
7438420	637265558	1826.0	5.84466396253	0.835728899606	JCQLYHFGKNRPGE-HFZVAGMNSA-N	1.0	WQZGKKKJIJFFOK-SVZMEOIVSA-N	direct	637265558	1248.0	7.80966830183	0.01	11.6893279251	0.417864449803	2.01	0.139941094014
7438421	637265558	6516.0	5.84466396253	0.835728899606	JCQLYHFGKNRPGE-HFZVAGMNSA-N	1.0	WQZGKKKJIJFFOK-SVZMEOIVSA-N	direct	637265558	113.0	9.1018235165	0.01	11.6893279251	0.417864449803	2.01	0.139941094014
7438422	637265558	6516.0	5.84466396253	0.835728899606	JCQLYHFGKNRPGE-HFZVAGMNSA-N	1.0	WQZGKKKJIJFFOK-SVZMEOIVSA-N	direct	637265558	262.0	9.1018235165	0.01	11.6893279251	0.417864449803	2.01	0.139941094014
7438423	637265558	6516.0	5.84466396253	0.835728899606	JCQLYHFGKNRPGE-HFZVAGMNSA-N	1.0	WQZGKKKJIJFFOK-SVZMEOIVSA-N	direct	637265558	1248.0	7.80966830183	0.01	11.6893279251	0.417864449803	2.01	0.139941094014
46227501	637265183	358.0	5.84466396253	0.835728899606	JCQLYHFGKNRPGE-HFZVAGMNSA-N	1.0	WQZGKKKJIJFFOK-DVKNGEFBSA-N	direct	637265183	2714.0	28.3381873145	0.01	11.6893279251	0.417864449803	2.01	0.139941094014
42194401	637265109	13377.0	21.9586073148	0.85362168336	JCQLYHFGKNRPGE-HFZVAGMNSA-N	2.0	JUTQRXXDIORLET-ONEGZZNKSA-N	flat tautomer	637265109	962.0	25.5214335044	1.0	43.9172146297	0.28454056112	2.01	0.139918059899
42194402	637265109	13377.0	21.9586073148	0.85362168336	JCQLYHFGKNRPGE-HFZVAGMNSA-N	2.0	JUTQRXXDIORLET-ONEGZZNKSA-N	flat tautomer	637265109	1066.0	25.5214335044	1.0	43.9172146297	0.28454056112	2.01	0.139918059899
42194408	637265109	13377.0	21.9586073148	0.85362168336	JCQLYHFGKNRPGE-HFZVAGMNSA-N	2.0	JUTQRXXDIORLET-ONEGZZNKSA-N	flat tautomer	637265109	16164.0	21.9281179927	1.0	43.8562359854	0.28454056112	2.01	0.139869465858
42194385	637265109	13377.0	21.9586073148	0.850941943672	JCQLYHFGKNRPGE-HFZVAGMNSA-N	2.0	JUTQRXXDIORLET-ONEGZZNKSA-N	flat tautomer	637265109	962.0	25.5214335044	1.0	43.9172146297	0.283647314557	2.01	0.139808120629
42194386	637265109	13377.0	21.9586073148	0.850941943672	JCQLYHFGKNRPGE-HFZVAGMNSA-N	2.0	JUTQRXXDIORLET-ONEGZZNKSA-N	flat tautomer	637265109	1066.0	25.5214335044	1.0	43.9172146297	0.283647314557	2.01	0.139808120629
42194392	637265109	13377.0	21.9586073148	0.850941943672	JCQLYHFGKNRPGE-HFZVAGMNSA-N	2.0	JUTQRXXDIORLET-ONEGZZNKSA-N	flat tautomer	637265109	16164.0	21.9281179927	1.0	43.8562359854	0.283647314557	2.01	0.13975956477
45624805	637265791	2856.0	23.6307841426	0.788339846499	JCQLYHFGKNRPGE-HFZVAGMNSA-N	2.0	PMMURAAUARKVCB-CERMHHMHSA-N	direct	637265791	2013.0	26.8153085692	1.0	47.2615682852	0.262779948833	2.01	0.139702481301
45624806	637265791	2856.0	23.6307841426	0.788339846499	JCQLYHFGKNRPGE-HFZVAGMNSA-N	2.0	PMMURAAUARKVCB-CERMHHMHSA-N	direct	637265791	1229.0	26.6736641391	1.0	47.2615682852	0.262779948833	2.01	0.139702481301
45624807	637265791	2856.0	23.6307841426	0.788339846499	JCQLYHFGKNRPGE-HFZVAGMNSA-N	2.0	PMMURAAUARKVCB-CERMHHMHSA-N	direct	637265791	14743.0	26.6736641391	1.0	47.2615682852	0.262779948833	2.01	0.139702481301
45624808	637265791	2856.0	23.6307841426	0.788339846499	JCQLYHFGKNRPGE-HFZVAGMNSA-N	2.0	PMMURAAUARKVCB-CERMHHMHSA-N	direct	637265791	15110.0	26.6736641391	1.0	47.2615682852	0.262779948833	2.01	0.139702481301
45624809	637265791	2856.0	23.6307841426	0.788339846499	JCQLYHFGKNRPGE-HFZVAGMNSA-N	2.0	PMMURAAUARKVCB-CERMHHMHSA-N	direct	637265791	15763.0	26.6736641391	1.0	47.2615682852	0.262779948833	2.01	0.139702481301
7438430	637265558	1826.0	5.84466396253	0.827927417782	JCQLYHFGKNRPGE-HFZVAGMNSA-N	1.0	WQZGKKKJIJFFOK-SVZMEOIVSA-N	direct	637265558	113.0	9.1018235165	0.01	11.6893279251	0.413963708891	2.01	0.139613358961
7438431	637265558	1826.0	5.84466396253	0.827927417782	JCQLYHFGKNRPGE-HFZVAGMNSA-N	1.0	WQZGKKKJIJFFOK-SVZMEOIVSA-N	direct	637265558	262.0	9.1018235165	0.01	11.6893279251	0.413963708891	2.01	0.139613358961
7438432	637265558	1826.0	5.84466396253	0.827927417782	JCQLYHFGKNRPGE-HFZVAGMNSA-N	1.0	WQZGKKKJIJFFOK-SVZMEOIVSA-N	direct	637265558	1248.0	7.80966830183	0.01	11.6893279251	0.413963708891	2.01	0.139613358961
7438433	637265558	6516.0	5.84466396253	0.827927417782	JCQLYHFGKNRPGE-HFZVAGMNSA-N	1.0	WQZGKKKJIJFFOK-SVZMEOIVSA-N	direct	637265558	113.0	9.1018235165	0.01	11.6893279251	0.413963708891	2.01	0.139613358961
7438434	637265558	6516.0	5.84466396253	0.827927417782	JCQLYHFGKNRPGE-HFZVAGMNSA-N	1.0	WQZGKKKJIJFFOK-SVZMEOIVSA-N	direct	637265558	262.0	9.1018235165	0.01	11.6893279251	0.413963708891	2.01	0.139613358961
7438435	637265558	6516.0	5.84466396253	0.827927417782	JCQLYHFGKNRPGE-HFZVAGMNSA-N	1.0	WQZGKKKJIJFFOK-SVZMEOIVSA-N	direct	637265558	1248.0	7.80966830183	0.01	11.6893279251	0.413963708891	2.01	0.139613358961
46227645	637265183	358.0	5.84466396253	0.827927417782	JCQLYHFGKNRPGE-HFZVAGMNSA-N	1.0	WQZGKKKJIJFFOK-DVKNGEFBSA-N	direct	637265183	2714.0	28.3381873145	0.01	11.6893279251	0.413963708891	2.01	0.139613358961
40970735	637269263	346.0	6.09963287134	0.788339846499	JCQLYHFGKNRPGE-HFZVAGMNSA-N	1.0	RFSUNEUAIZKAJO-VRPWFDPXSA-N	direct	637269263	943.0	41.9430951487	0.01	12.1992657427	0.39416992325	2.01	0.139393754802
40970737	637269263	346.0	6.09963287134	0.788339846499	JCQLYHFGKNRPGE-HFZVAGMNSA-N	1.0	RFSUNEUAIZKAJO-VRPWFDPXSA-N	direct	637269263	4391.0	37.4078232426	0.01	12.1992657427	0.39416992325	2.01	0.139393754802
40970738	637269263	346.0	6.09963287134	0.788339846499	JCQLYHFGKNRPGE-HFZVAGMNSA-N	1.0	RFSUNEUAIZKAJO-VRPWFDPXSA-N	direct	637269263	5990.0	37.4078232426	0.01	12.1992657427	0.39416992325	2.01	0.139393754802
30256483	637264943	5639.0	6.08249449045	0.788339846499	JCQLYHFGKNRPGE-HFZVAGMNSA-N	1.0	WQZGKKKJIJFFOK-DVKNGEFBSA-N	direct	637264943	6565.0	200.0	0.01	12.1649889809	0.39416992325	2.01	0.139295736421
42194393	637265109	13377.0	21.9586073148	0.835728899606	JCQLYHFGKNRPGE-HFZVAGMNSA-N	2.0	JUTQRXXDIORLET-ONEGZZNKSA-N	flat tautomer	637265109	962.0	25.5214335044	1.0	43.9172146297	0.278576299869	2.01	0.139179018696
42194394	637265109	13377.0	21.9586073148	0.835728899606	JCQLYHFGKNRPGE-HFZVAGMNSA-N	2.0	JUTQRXXDIORLET-ONEGZZNKSA-N	flat tautomer	637265109	1066.0	25.5214335044	1.0	43.9172146297	0.278576299869	2.01	0.139179018696
42194400	637265109	13377.0	21.9586073148	0.835728899606	JCQLYHFGKNRPGE-HFZVAGMNSA-N	2.0	JUTQRXXDIORLET-ONEGZZNKSA-N	flat tautomer	637265109	16164.0	21.9281179927	1.0	43.8562359854	0.278576299869	2.01	0.139130681327
50574423	637271761	10684.0	6.04000516167	0.788339846499	JCQLYHFGKNRPGE-HFZVAGMNSA-N	1.0	WQZGKKKJIJFFOK-GASJEMHNSA-N	direct	637271761	7135.0	70.6989700043	0.01	12.0800103233	0.39416992325	2.01	0.139051833613
50574424	637271761	10684.0	6.04000516167	0.788339846499	JCQLYHFGKNRPGE-HFZVAGMNSA-N	1.0	WQZGKKKJIJFFOK-GASJEMHNSA-N	direct	637271761	8940.0	70.6989700043	0.01	12.0800103233	0.39416992325	2.01	0.139051833613
46029707	637271605	8428.0	5.57511836337	0.85362168336	JCQLYHFGKNRPGE-HFZVAGMNSA-N	1.0	RFSUNEUAIZKAJO-ARQDHWQXSA-N	direct	637271605	2192.0	200.0	0.01	11.1502367267	0.42681084168	2.01	0.139033323898
9030403	637267093	1826.0	5.57348873864	0.85362168336	JCQLYHFGKNRPGE-HFZVAGMNSA-N	1.0	WQZGKKKJIJFFOK-SVZMEOIVSA-N	direct	637267093	113.0	71.4145392705	0.01	11.1469774773	0.42681084168	2.01	0.139023162814
9030404	637267093	1826.0	5.57348873864	0.85362168336	JCQLYHFGKNRPGE-HFZVAGMNSA-N	1.0	WQZGKKKJIJFFOK-SVZMEOIVSA-N	direct	637267093	3036.0	71.4145392705	0.01	11.1469774773	0.42681084168	2.01	0.139023162814
46000916	637268033	5905.0	6.02918838913	0.788339846499	JCQLYHFGKNRPGE-HFZVAGMNSA-N	1.0	RFSUNEUAIZKAJO-VRPWFDPXSA-N	direct	637268033	6123.0	79.2291479884	0.01	12.0583767783	0.39416992325	2.01	0.138989536348
46000917	637268033	5905.0	6.02918838913	0.788339846499	JCQLYHFGKNRPGE-HFZVAGMNSA-N	1.0	RFSUNEUAIZKAJO-VRPWFDPXSA-N	direct	637268033	13330.0	79.2291479884	0.01	12.0583767783	0.39416992325	2.01	0.138989536348
46029681	637271605	8428.0	5.57511836337	0.850941943672	JCQLYHFGKNRPGE-HFZVAGMNSA-N	1.0	RFSUNEUAIZKAJO-ARQDHWQXSA-N	direct	637271605	2192.0	200.0	0.01	11.1502367267	0.425470971836	2.01	0.1389240798
9030399	637267093	1826.0	5.57348873864	0.850941943672	JCQLYHFGKNRPGE-HFZVAGMNSA-N	1.0	WQZGKKKJIJFFOK-SVZMEOIVSA-N	direct	637267093	113.0	71.4145392705	0.01	11.1469774773	0.425470971836	2.01	0.1389139267
9030400	637267093	1826.0	5.57348873864	0.850941943672	JCQLYHFGKNRPGE-HFZVAGMNSA-N	1.0	WQZGKKKJIJFFOK-SVZMEOIVSA-N	direct	637267093	3036.0	71.4145392705	0.01	11.1469774773	0.425470971836	2.01	0.1389139267
42194409	637265109	13377.0	21.9586073148	0.827927417782	JCQLYHFGKNRPGE-HFZVAGMNSA-N	2.0	JUTQRXXDIORLET-ONEGZZNKSA-N	flat tautomer	637265109	962.0	25.5214335044	1.0	43.9172146297	0.275975805927	2.01	0.138853068385
42194410	637265109	13377.0	21.9586073148	0.827927417782	JCQLYHFGKNRPGE-HFZVAGMNSA-N	2.0	JUTQRXXDIORLET-ONEGZZNKSA-N	flat tautomer	637265109	1066.0	25.5214335044	1.0	43.9172146297	0.275975805927	2.01	0.138853068385
42194416	637265109	13377.0	21.9586073148	0.827927417782	JCQLYHFGKNRPGE-HFZVAGMNSA-N	2.0	JUTQRXXDIORLET-ONEGZZNKSA-N	flat tautomer	637265109	16164.0	21.9281179927	1.0	43.8562359854	0.275975805927	2.01	0.138804844219
10991681	637264292	6199.0	5.99139982824	0.788339846499	JCQLYHFGKNRPGE-HFZVAGMNSA-N	1.0	WQZGKKKJIJFFOK-GASJEMHNSA-N	direct	637264292	3314.0	37.2588484011	0.01	11.9827996565	0.39416992325	2.01	0.138771239784
10991682	637264292	6199.0	5.99139982824	0.788339846499	JCQLYHFGKNRPGE-HFZVAGMNSA-N	1.0	WQZGKKKJIJFFOK-GASJEMHNSA-N	direct	637264292	5427.0	37.2588484011	0.01	11.9827996565	0.39416992325	2.01	0.138771239784
25961165	637269718	8428.0	5.52724355068	0.85362168336	JCQLYHFGKNRPGE-HFZVAGMNSA-N	1.0	RFSUNEUAIZKAJO-ARQDHWQXSA-N	direct	637269718	2192.0	200.0	0.01	11.0544871014	0.42681084168	2.01	0.13873388018
51247815	637265270	1826.0	5.97061622231	0.788339846499	JCQLYHFGKNRPGE-HFZVAGMNSA-N	1.0	WQZGKKKJIJFFOK-SVZMEOIVSA-N	direct	637265270	1028.0	15.7447274949	0.01	11.9412324446	0.39416992325	2.01	0.138650736801
51247816	637265270	1826.0	5.97061622231	0.788339846499	JCQLYHFGKNRPGE-HFZVAGMNSA-N	1.0	WQZGKKKJIJFFOK-SVZMEOIVSA-N	direct	637265270	1248.0	15.4584207561	0.01	11.9412324446	0.39416992325	2.01	0.138650736801
51247817	637265270	1826.0	5.97061622231	0.788339846499	JCQLYHFGKNRPGE-HFZVAGMNSA-N	1.0	WQZGKKKJIJFFOK-SVZMEOIVSA-N	direct	637265270	8337.0	14.6055483192	0.01	11.9412324446	0.39416992325	2.01	0.138650736801
51247818	637265270	1826.0	5.97061622231	0.788339846499	JCQLYHFGKNRPGE-HFZVAGMNSA-N	1.0	WQZGKKKJIJFFOK-SVZMEOIVSA-N	direct	637265270	7011.0	14.30980392	0.01	11.9412324446	0.39416992325	2.01	0.138650736801
51247819	637265270	1826.0	5.97061622231	0.788339846499	JCQLYHFGKNRPGE-HFZVAGMNSA-N	1.0	WQZGKKKJIJFFOK-SVZMEOIVSA-N	direct	637265270	2089.0	13.3957739469	0.01	11.9412324446	0.39416992325	2.01	0.138650736801
51247820	637265270	1826.0	5.97061622231	0.788339846499	JCQLYHFGKNRPGE-HFZVAGMNSA-N	1.0	WQZGKKKJIJFFOK-SVZMEOIVSA-N	direct	637265270	2950.0	13.3957739469	0.01	11.9412324446	0.39416992325	2.01	0.138650736801
51247821	637265270	1826.0	5.97061622231	0.788339846499	JCQLYHFGKNRPGE-HFZVAGMNSA-N	1.0	WQZGKKKJIJFFOK-SVZMEOIVSA-N	direct	637265270	12927.0	13.3957739469	0.01	11.9412324446	0.39416992325	2.01	0.138650736801
25961131	637269718	8428.0	5.52724355068	0.850941943672	JCQLYHFGKNRPGE-HFZVAGMNSA-N	1.0	RFSUNEUAIZKAJO-ARQDHWQXSA-N	direct	637269718	2192.0	200.0	0.01	11.0544871014	0.425470971836	2.01	0.138624871367
46029694	637271605	8428.0	5.57511836337	0.835728899606	JCQLYHFGKNRPGE-HFZVAGMNSA-N	1.0	RFSUNEUAIZKAJO-ARQDHWQXSA-N	direct	637271605	2192.0	200.0	0.01	11.1502367267	0.417864449803	2.01	0.138298955832
9030401	637267093	1826.0	5.57348873864	0.835728899606	JCQLYHFGKNRPGE-HFZVAGMNSA-N	1.0	WQZGKKKJIJFFOK-SVZMEOIVSA-N	direct	637267093	113.0	71.4145392705	0.01	11.1469774773	0.417864449803	2.01	0.138288848419
9030402	637267093	1826.0	5.57348873864	0.835728899606	JCQLYHFGKNRPGE-HFZVAGMNSA-N	1.0	WQZGKKKJIJFFOK-SVZMEOIVSA-N	direct	637267093	3036.0	71.4145392705	0.01	11.1469774773	0.417864449803	2.01	0.138288848419
25961148	637269718	8428.0	5.52724355068	0.835728899606	JCQLYHFGKNRPGE-HFZVAGMNSA-N	1.0	RFSUNEUAIZKAJO-ARQDHWQXSA-N	direct	637269718	2192.0	200.0	0.01	11.0544871014	0.417864449803	2.01	0.138001093763
46029720	637271605	8428.0	5.57511836337	0.827927417782	JCQLYHFGKNRPGE-HFZVAGMNSA-N	1.0	RFSUNEUAIZKAJO-ARQDHWQXSA-N	direct	637271605	2192.0	200.0	0.01	11.1502367267	0.413963708891	2.01	0.137975066584
9030405	637267093	1826.0	5.57348873864	0.827927417782	JCQLYHFGKNRPGE-HFZVAGMNSA-N	1.0	WQZGKKKJIJFFOK-SVZMEOIVSA-N	direct	637267093	113.0	71.4145392705	0.01	11.1469774773	0.413963708891	2.01	0.137964982842
9030406	637267093	1826.0	5.57348873864	0.827927417782	JCQLYHFGKNRPGE-HFZVAGMNSA-N	1.0	WQZGKKKJIJFFOK-SVZMEOIVSA-N	direct	637267093	3036.0	71.4145392705	0.01	11.1469774773	0.413963708891	2.01	0.137964982842
7438406	637265558	1826.0	5.84466396253	0.788339846499	JCQLYHFGKNRPGE-HFZVAGMNSA-N	1.0	WQZGKKKJIJFFOK-SVZMEOIVSA-N	direct	637265558	113.0	9.1018235165	0.01	11.6893279251	0.39416992325	2.01	0.137913658477
7438407	637265558	1826.0	5.84466396253	0.788339846499	JCQLYHFGKNRPGE-HFZVAGMNSA-N	1.0	WQZGKKKJIJFFOK-SVZMEOIVSA-N	direct	637265558	262.0	9.1018235165	0.01	11.6893279251	0.39416992325	2.01	0.137913658477
7438408	637265558	1826.0	5.84466396253	0.788339846499	JCQLYHFGKNRPGE-HFZVAGMNSA-N	1.0	WQZGKKKJIJFFOK-SVZMEOIVSA-N	direct	637265558	1248.0	7.80966830183	0.01	11.6893279251	0.39416992325	2.01	0.137913658477
7438409	637265558	6516.0	5.84466396253	0.788339846499	JCQLYHFGKNRPGE-HFZVAGMNSA-N	1.0	WQZGKKKJIJFFOK-SVZMEOIVSA-N	direct	637265558	113.0	9.1018235165	0.01	11.6893279251	0.39416992325	2.01	0.137913658477
7438410	637265558	6516.0	5.84466396253	0.788339846499	JCQLYHFGKNRPGE-HFZVAGMNSA-N	1.0	WQZGKKKJIJFFOK-SVZMEOIVSA-N	direct	637265558	262.0	9.1018235165	0.01	11.6893279251	0.39416992325	2.01	0.137913658477
7438411	637265558	6516.0	5.84466396253	0.788339846499	JCQLYHFGKNRPGE-HFZVAGMNSA-N	1.0	WQZGKKKJIJFFOK-SVZMEOIVSA-N	direct	637265558	1248.0	7.80966830183	0.01	11.6893279251	0.39416992325	2.01	0.137913658477
46227357	637265183	358.0	5.84466396253	0.788339846499	JCQLYHFGKNRPGE-HFZVAGMNSA-N	1.0	WQZGKKKJIJFFOK-DVKNGEFBSA-N	direct	637265183	2714.0	28.3381873145	0.01	11.6893279251	0.39416992325	2.01	0.137913658477
25961182	637269718	8428.0	5.52724355068	0.827927417782	JCQLYHFGKNRPGE-HFZVAGMNSA-N	1.0	RFSUNEUAIZKAJO-ARQDHWQXSA-N	direct	637269718	2192.0	200.0	0.01	11.0544871014	0.413963708891	2.01	0.137677902093
50574683	637271761	5639.0	5.34390179799	0.85362168336	JCQLYHFGKNRPGE-HFZVAGMNSA-N	1.0	WQZGKKKJIJFFOK-DVKNGEFBSA-N	direct	637271761	7135.0	70.6989700043	0.01	10.687803596	0.42681084168	2.01	0.137568816095
50574684	637271761	5639.0	5.34390179799	0.85362168336	JCQLYHFGKNRPGE-HFZVAGMNSA-N	1.0	WQZGKKKJIJFFOK-DVKNGEFBSA-N	direct	637271761	8940.0	70.6989700043	0.01	10.687803596	0.42681084168	2.01	0.137568816095
50574527	637271761	5639.0	5.34390179799	0.850941943672	JCQLYHFGKNRPGE-HFZVAGMNSA-N	1.0	WQZGKKKJIJFFOK-DVKNGEFBSA-N	direct	637271761	7135.0	70.6989700043	0.01	10.687803596	0.425470971836	2.01	0.137460722721
50574528	637271761	5639.0	5.34390179799	0.850941943672	JCQLYHFGKNRPGE-HFZVAGMNSA-N	1.0	WQZGKKKJIJFFOK-DVKNGEFBSA-N	direct	637271761	8940.0	70.6989700043	0.01	10.687803596	0.425470971836	2.01	0.137460722721
42194377	637265109	13377.0	21.9586073148	0.788339846499	JCQLYHFGKNRPGE-HFZVAGMNSA-N	2.0	JUTQRXXDIORLET-ONEGZZNKSA-N	flat tautomer	637265109	962.0	25.5214335044	1.0	43.9172146297	0.262779948833	2.01	0.137162623937
42194378	637265109	13377.0	21.9586073148	0.788339846499	JCQLYHFGKNRPGE-HFZVAGMNSA-N	2.0	JUTQRXXDIORLET-ONEGZZNKSA-N	flat tautomer	637265109	1066.0	25.5214335044	1.0	43.9172146297	0.262779948833	2.01	0.137162623937
42194384	637265109	13377.0	21.9586073148	0.788339846499	JCQLYHFGKNRPGE-HFZVAGMNSA-N	2.0	JUTQRXXDIORLET-ONEGZZNKSA-N	flat tautomer	637265109	16164.0	21.9281179927	1.0	43.8562359854	0.262779948833	2.01	0.137114986869
50574605	637271761	5639.0	5.34390179799	0.835728899606	JCQLYHFGKNRPGE-HFZVAGMNSA-N	1.0	WQZGKKKJIJFFOK-DVKNGEFBSA-N	direct	637271761	7135.0	70.6989700043	0.01	10.687803596	0.417864449803	2.01	0.136842183497
50574606	637271761	5639.0	5.34390179799	0.835728899606	JCQLYHFGKNRPGE-HFZVAGMNSA-N	1.0	WQZGKKKJIJFFOK-DVKNGEFBSA-N	direct	637271761	8940.0	70.6989700043	0.01	10.687803596	0.417864449803	2.01	0.136842183497
50574761	637271761	5639.0	5.34390179799	0.827927417782	JCQLYHFGKNRPGE-HFZVAGMNSA-N	1.0	WQZGKKKJIJFFOK-DVKNGEFBSA-N	direct	637271761	7135.0	70.6989700043	0.01	10.687803596	0.413963708891	2.01	0.136521705937
50574762	637271761	5639.0	5.34390179799	0.827927417782	JCQLYHFGKNRPGE-HFZVAGMNSA-N	1.0	WQZGKKKJIJFFOK-DVKNGEFBSA-N	direct	637271761	8940.0	70.6989700043	0.01	10.687803596	0.413963708891	2.01	0.136521705937
46029668	637271605	8428.0	5.57511836337	0.788339846499	JCQLYHFGKNRPGE-HFZVAGMNSA-N	1.0	RFSUNEUAIZKAJO-ARQDHWQXSA-N	direct	637271605	2192.0	200.0	0.01	11.1502367267	0.39416992325	2.01	0.136295311229
9030397	637267093	1826.0	5.57348873864	0.788339846499	JCQLYHFGKNRPGE-HFZVAGMNSA-N	1.0	WQZGKKKJIJFFOK-SVZMEOIVSA-N	direct	637267093	113.0	71.4145392705	0.01	11.1469774773	0.39416992325	2.01	0.136285350249
9030398	637267093	1826.0	5.57348873864	0.788339846499	JCQLYHFGKNRPGE-HFZVAGMNSA-N	1.0	WQZGKKKJIJFFOK-SVZMEOIVSA-N	direct	637267093	3036.0	71.4145392705	0.01	11.1469774773	0.39416992325	2.01	0.136285350249
25961114	637269718	8428.0	5.52724355068	0.788339846499	JCQLYHFGKNRPGE-HFZVAGMNSA-N	1.0	RFSUNEUAIZKAJO-ARQDHWQXSA-N	direct	637269718	2192.0	200.0	0.01	11.0544871014	0.39416992325	2.01	0.136001764519
50574449	637271761	5639.0	5.34390179799	0.788339846499	JCQLYHFGKNRPGE-HFZVAGMNSA-N	1.0	WQZGKKKJIJFFOK-DVKNGEFBSA-N	direct	637271761	7135.0	70.6989700043	0.01	10.687803596	0.39416992325	2.01	0.134859644288
50574450	637271761	5639.0	5.34390179799	0.788339846499	JCQLYHFGKNRPGE-HFZVAGMNSA-N	1.0	WQZGKKKJIJFFOK-DVKNGEFBSA-N	direct	637271761	8940.0	70.6989700043	0.01	10.687803596	0.39416992325	2.01	0.134859644288
44127128	637267226	13235.0	4.8601209136	0.85362168336	JCQLYHFGKNRPGE-HFZVAGMNSA-N	1.0	FYGDTMLNYKFZSV-ANKSBSNASA-N	direct	637267226	15204.0	38.4609239012	0.01	9.7202418272	0.42681084168	2.01	0.134343652353
44127130	637267226	13235.0	4.8601209136	0.85362168336	JCQLYHFGKNRPGE-HFZVAGMNSA-N	1.0	FYGDTMLNYKFZSV-ANKSBSNASA-N	direct	637267226	9845.0	35.374687549	0.01	9.7202418272	0.42681084168	2.01	0.134343652353
44127137	637267226	9017.0	4.8601209136	0.85362168336	JCQLYHFGKNRPGE-HFZVAGMNSA-N	1.0	WQZGKKKJIJFFOK-SVZMEOIVSA-N	direct	637267226	15204.0	38.4609239012	0.01	9.7202418272	0.42681084168	2.01	0.134343652353
44127139	637267226	9017.0	4.8601209136	0.85362168336	JCQLYHFGKNRPGE-HFZVAGMNSA-N	1.0	WQZGKKKJIJFFOK-SVZMEOIVSA-N	direct	637267226	9845.0	35.374687549	0.01	9.7202418272	0.42681084168	2.01	0.134343652353
44127104	637267226	13235.0	4.8601209136	0.850941943672	JCQLYHFGKNRPGE-HFZVAGMNSA-N	1.0	FYGDTMLNYKFZSV-ANKSBSNASA-N	direct	637267226	15204.0	38.4609239012	0.01	9.7202418272	0.425470971836	2.01	0.13423809312
44127106	637267226	13235.0	4.8601209136	0.850941943672	JCQLYHFGKNRPGE-HFZVAGMNSA-N	1.0	FYGDTMLNYKFZSV-ANKSBSNASA-N	direct	637267226	9845.0	35.374687549	0.01	9.7202418272	0.425470971836	2.01	0.13423809312
44127113	637267226	9017.0	4.8601209136	0.850941943672	JCQLYHFGKNRPGE-HFZVAGMNSA-N	1.0	WQZGKKKJIJFFOK-SVZMEOIVSA-N	direct	637267226	15204.0	38.4609239012	0.01	9.7202418272	0.425470971836	2.01	0.13423809312
44127115	637267226	9017.0	4.8601209136	0.850941943672	JCQLYHFGKNRPGE-HFZVAGMNSA-N	1.0	WQZGKKKJIJFFOK-SVZMEOIVSA-N	direct	637267226	9845.0	35.374687549	0.01	9.7202418272	0.425470971836	2.01	0.13423809312
44127116	637267226	13235.0	4.8601209136	0.835728899606	JCQLYHFGKNRPGE-HFZVAGMNSA-N	1.0	FYGDTMLNYKFZSV-ANKSBSNASA-N	direct	637267226	15204.0	38.4609239012	0.01	9.7202418272	0.417864449803	2.01	0.133634054932
44127118	637267226	13235.0	4.8601209136	0.835728899606	JCQLYHFGKNRPGE-HFZVAGMNSA-N	1.0	FYGDTMLNYKFZSV-ANKSBSNASA-N	direct	637267226	9845.0	35.374687549	0.01	9.7202418272	0.417864449803	2.01	0.133634054932
44127125	637267226	9017.0	4.8601209136	0.835728899606	JCQLYHFGKNRPGE-HFZVAGMNSA-N	1.0	WQZGKKKJIJFFOK-SVZMEOIVSA-N	direct	637267226	15204.0	38.4609239012	0.01	9.7202418272	0.417864449803	2.01	0.133634054932
44127127	637267226	9017.0	4.8601209136	0.835728899606	JCQLYHFGKNRPGE-HFZVAGMNSA-N	1.0	WQZGKKKJIJFFOK-SVZMEOIVSA-N	direct	637267226	9845.0	35.374687549	0.01	9.7202418272	0.417864449803	2.01	0.133634054932
44127140	637267226	13235.0	4.8601209136	0.827927417782	JCQLYHFGKNRPGE-HFZVAGMNSA-N	1.0	FYGDTMLNYKFZSV-ANKSBSNASA-N	direct	637267226	15204.0	38.4609239012	0.01	9.7202418272	0.413963708891	2.01	0.133321090649
44127142	637267226	13235.0	4.8601209136	0.827927417782	JCQLYHFGKNRPGE-HFZVAGMNSA-N	1.0	FYGDTMLNYKFZSV-ANKSBSNASA-N	direct	637267226	9845.0	35.374687549	0.01	9.7202418272	0.413963708891	2.01	0.133321090649
44127149	637267226	9017.0	4.8601209136	0.827927417782	JCQLYHFGKNRPGE-HFZVAGMNSA-N	1.0	WQZGKKKJIJFFOK-SVZMEOIVSA-N	direct	637267226	15204.0	38.4609239012	0.01	9.7202418272	0.413963708891	2.01	0.133321090649
44127151	637267226	9017.0	4.8601209136	0.827927417782	JCQLYHFGKNRPGE-HFZVAGMNSA-N	1.0	WQZGKKKJIJFFOK-SVZMEOIVSA-N	direct	637267226	9845.0	35.374687549	0.01	9.7202418272	0.413963708891	2.01	0.133321090649
45659454	637265341	2856.0	17.536107011	0.85362168336	JCQLYHFGKNRPGE-HFZVAGMNSA-N	2.0	PMMURAAUARKVCB-CERMHHMHSA-N	direct	637265341	10975.0	22.8477116556	1.0	35.072214022	0.28454056112	2.01	0.132268330923
45659462	637265341	10842.0	17.536107011	0.85362168336	JCQLYHFGKNRPGE-HFZVAGMNSA-N	2.0	PMMURAAUARKVCB-ZXXMMSQZSA-N	direct	637265341	10975.0	22.8477116556	1.0	35.072214022	0.28454056112	2.01	0.132268330923
45659422	637265341	2856.0	17.536107011	0.850941943672	JCQLYHFGKNRPGE-HFZVAGMNSA-N	2.0	PMMURAAUARKVCB-CERMHHMHSA-N	direct	637265341	10975.0	22.8477116556	1.0	35.072214022	0.283647314557	2.01	0.132164402353
45659430	637265341	10842.0	17.536107011	0.850941943672	JCQLYHFGKNRPGE-HFZVAGMNSA-N	2.0	PMMURAAUARKVCB-ZXXMMSQZSA-N	direct	637265341	10975.0	22.8477116556	1.0	35.072214022	0.283647314557	2.01	0.132164402353
44127092	637267226	13235.0	4.8601209136	0.788339846499	JCQLYHFGKNRPGE-HFZVAGMNSA-N	1.0	FYGDTMLNYKFZSV-ANKSBSNASA-N	direct	637267226	15204.0	38.4609239012	0.01	9.7202418272	0.39416992325	2.01	0.131697994378
44127094	637267226	13235.0	4.8601209136	0.788339846499	JCQLYHFGKNRPGE-HFZVAGMNSA-N	1.0	FYGDTMLNYKFZSV-ANKSBSNASA-N	direct	637267226	9845.0	35.374687549	0.01	9.7202418272	0.39416992325	2.01	0.131697994378
44127101	637267226	9017.0	4.8601209136	0.788339846499	JCQLYHFGKNRPGE-HFZVAGMNSA-N	1.0	WQZGKKKJIJFFOK-SVZMEOIVSA-N	direct	637267226	15204.0	38.4609239012	0.01	9.7202418272	0.39416992325	2.01	0.131697994378
44127103	637267226	9017.0	4.8601209136	0.788339846499	JCQLYHFGKNRPGE-HFZVAGMNSA-N	1.0	WQZGKKKJIJFFOK-SVZMEOIVSA-N	direct	637267226	9845.0	35.374687549	0.01	9.7202418272	0.39416992325	2.01	0.131697994378
45659438	637265341	2856.0	17.536107011	0.835728899606	JCQLYHFGKNRPGE-HFZVAGMNSA-N	2.0	PMMURAAUARKVCB-CERMHHMHSA-N	direct	637265341	10975.0	22.8477116556	1.0	35.072214022	0.278576299869	2.01	0.13156969526
45659446	637265341	10842.0	17.536107011	0.835728899606	JCQLYHFGKNRPGE-HFZVAGMNSA-N	2.0	PMMURAAUARKVCB-ZXXMMSQZSA-N	direct	637265341	10975.0	22.8477116556	1.0	35.072214022	0.278576299869	2.01	0.13156969526
45659470	637265341	2856.0	17.536107011	0.827927417782	JCQLYHFGKNRPGE-HFZVAGMNSA-N	2.0	PMMURAAUARKVCB-CERMHHMHSA-N	direct	637265341	10975.0	22.8477116556	1.0	35.072214022	0.275975805927	2.01	0.131261565604
45659478	637265341	10842.0	17.536107011	0.827927417782	JCQLYHFGKNRPGE-HFZVAGMNSA-N	2.0	PMMURAAUARKVCB-ZXXMMSQZSA-N	direct	637265341	10975.0	22.8477116556	1.0	35.072214022	0.275975805927	2.01	0.131261565604
31275051	637271070	1826.0	4.2740883677	0.85362168336	JCQLYHFGKNRPGE-HFZVAGMNSA-N	1.0	WQZGKKKJIJFFOK-SVZMEOIVSA-N	direct	637271070	44.0	200.0	0.01	8.54817673541	0.42681084168	2.01	0.130096692923
31275052	637271070	1826.0	4.2740883677	0.85362168336	JCQLYHFGKNRPGE-HFZVAGMNSA-N	1.0	WQZGKKKJIJFFOK-SVZMEOIVSA-N	direct	637271070	1847.0	200.0	0.01	8.54817673541	0.42681084168	2.01	0.130096692923
31275053	637271070	1826.0	4.2740883677	0.85362168336	JCQLYHFGKNRPGE-HFZVAGMNSA-N	1.0	WQZGKKKJIJFFOK-SVZMEOIVSA-N	direct	637271070	4116.0	200.0	0.01	8.54817673541	0.42681084168	2.01	0.130096692923
31275054	637271070	1826.0	4.2740883677	0.85362168336	JCQLYHFGKNRPGE-HFZVAGMNSA-N	1.0	WQZGKKKJIJFFOK-SVZMEOIVSA-N	direct	637271070	5039.0	200.0	0.01	8.54817673541	0.42681084168	2.01	0.130096692923
31274715	637271070	1826.0	4.2740883677	0.850941943672	JCQLYHFGKNRPGE-HFZVAGMNSA-N	1.0	WQZGKKKJIJFFOK-SVZMEOIVSA-N	direct	637271070	44.0	200.0	0.01	8.54817673541	0.425470971836	2.01	0.129994470698
31274716	637271070	1826.0	4.2740883677	0.850941943672	JCQLYHFGKNRPGE-HFZVAGMNSA-N	1.0	WQZGKKKJIJFFOK-SVZMEOIVSA-N	direct	637271070	1847.0	200.0	0.01	8.54817673541	0.425470971836	2.01	0.129994470698
31274717	637271070	1826.0	4.2740883677	0.850941943672	JCQLYHFGKNRPGE-HFZVAGMNSA-N	1.0	WQZGKKKJIJFFOK-SVZMEOIVSA-N	direct	637271070	4116.0	200.0	0.01	8.54817673541	0.425470971836	2.01	0.129994470698
31274718	637271070	1826.0	4.2740883677	0.850941943672	JCQLYHFGKNRPGE-HFZVAGMNSA-N	1.0	WQZGKKKJIJFFOK-SVZMEOIVSA-N	direct	637271070	5039.0	200.0	0.01	8.54817673541	0.425470971836	2.01	0.129994470698
45659406	637265341	2856.0	17.536107011	0.788339846499	JCQLYHFGKNRPGE-HFZVAGMNSA-N	2.0	PMMURAAUARKVCB-CERMHHMHSA-N	direct	637265341	10975.0	22.8477116556	1.0	35.072214022	0.262779948833	2.01	0.129663542691
45659414	637265341	10842.0	17.536107011	0.788339846499	JCQLYHFGKNRPGE-HFZVAGMNSA-N	2.0	PMMURAAUARKVCB-ZXXMMSQZSA-N	direct	637265341	10975.0	22.8477116556	1.0	35.072214022	0.262779948833	2.01	0.129663542691
55402790	637266192	346.0	4.18708664336	0.85362168336	JCQLYHFGKNRPGE-HFZVAGMNSA-N	1.0	RFSUNEUAIZKAJO-VRPWFDPXSA-N	direct	637266192	3857.0	54.1051303433	0.01	8.37417328671	0.42681084168	2.01	0.129429528646
31274883	637271070	1826.0	4.2740883677	0.835728899606	JCQLYHFGKNRPGE-HFZVAGMNSA-N	1.0	WQZGKKKJIJFFOK-SVZMEOIVSA-N	direct	637271070	44.0	200.0	0.01	8.54817673541	0.417864449803	2.01	0.12940952776
31274884	637271070	1826.0	4.2740883677	0.835728899606	JCQLYHFGKNRPGE-HFZVAGMNSA-N	1.0	WQZGKKKJIJFFOK-SVZMEOIVSA-N	direct	637271070	1847.0	200.0	0.01	8.54817673541	0.417864449803	2.01	0.12940952776
31274885	637271070	1826.0	4.2740883677	0.835728899606	JCQLYHFGKNRPGE-HFZVAGMNSA-N	1.0	WQZGKKKJIJFFOK-SVZMEOIVSA-N	direct	637271070	4116.0	200.0	0.01	8.54817673541	0.417864449803	2.01	0.12940952776
31274886	637271070	1826.0	4.2740883677	0.835728899606	JCQLYHFGKNRPGE-HFZVAGMNSA-N	1.0	WQZGKKKJIJFFOK-SVZMEOIVSA-N	direct	637271070	5039.0	200.0	0.01	8.54817673541	0.417864449803	2.01	0.12940952776
55402740	637266192	346.0	4.18708664336	0.850941943672	JCQLYHFGKNRPGE-HFZVAGMNSA-N	1.0	RFSUNEUAIZKAJO-VRPWFDPXSA-N	direct	637266192	3857.0	54.1051303433	0.01	8.37417328671	0.425470971836	2.01	0.129327830638
31275219	637271070	1826.0	4.2740883677	0.827927417782	JCQLYHFGKNRPGE-HFZVAGMNSA-N	1.0	WQZGKKKJIJFFOK-SVZMEOIVSA-N	direct	637271070	44.0	200.0	0.01	8.54817673541	0.413963708891	2.01	0.129106457109
31275220	637271070	1826.0	4.2740883677	0.827927417782	JCQLYHFGKNRPGE-HFZVAGMNSA-N	1.0	WQZGKKKJIJFFOK-SVZMEOIVSA-N	direct	637271070	1847.0	200.0	0.01	8.54817673541	0.413963708891	2.01	0.129106457109
31275221	637271070	1826.0	4.2740883677	0.827927417782	JCQLYHFGKNRPGE-HFZVAGMNSA-N	1.0	WQZGKKKJIJFFOK-SVZMEOIVSA-N	direct	637271070	4116.0	200.0	0.01	8.54817673541	0.413963708891	2.01	0.129106457109
31275222	637271070	1826.0	4.2740883677	0.827927417782	JCQLYHFGKNRPGE-HFZVAGMNSA-N	1.0	WQZGKKKJIJFFOK-SVZMEOIVSA-N	direct	637271070	5039.0	200.0	0.01	8.54817673541	0.413963708891	2.01	0.129106457109
55402765	637266192	346.0	4.18708664336	0.835728899606	JCQLYHFGKNRPGE-HFZVAGMNSA-N	1.0	RFSUNEUAIZKAJO-VRPWFDPXSA-N	direct	637266192	3857.0	54.1051303433	0.01	8.37417328671	0.417864449803	2.01	0.128745887416
55402815	637266192	346.0	4.18708664336	0.827927417782	JCQLYHFGKNRPGE-HFZVAGMNSA-N	1.0	RFSUNEUAIZKAJO-VRPWFDPXSA-N	direct	637266192	3857.0	54.1051303433	0.01	8.37417328671	0.413963708891	2.01	0.128444370976
31274547	637271070	1826.0	4.2740883677	0.788339846499	JCQLYHFGKNRPGE-HFZVAGMNSA-N	1.0	WQZGKKKJIJFFOK-SVZMEOIVSA-N	direct	637271070	44.0	200.0	0.01	8.54817673541	0.39416992325	2.01	0.127534671219
31274548	637271070	1826.0	4.2740883677	0.788339846499	JCQLYHFGKNRPGE-HFZVAGMNSA-N	1.0	WQZGKKKJIJFFOK-SVZMEOIVSA-N	direct	637271070	1847.0	200.0	0.01	8.54817673541	0.39416992325	2.01	0.127534671219
31274549	637271070	1826.0	4.2740883677	0.788339846499	JCQLYHFGKNRPGE-HFZVAGMNSA-N	1.0	WQZGKKKJIJFFOK-SVZMEOIVSA-N	direct	637271070	4116.0	200.0	0.01	8.54817673541	0.39416992325	2.01	0.127534671219
31274550	637271070	1826.0	4.2740883677	0.788339846499	JCQLYHFGKNRPGE-HFZVAGMNSA-N	1.0	WQZGKKKJIJFFOK-SVZMEOIVSA-N	direct	637271070	5039.0	200.0	0.01	8.54817673541	0.39416992325	2.01	0.127534671219
55402715	637266192	346.0	4.18708664336	0.788339846499	JCQLYHFGKNRPGE-HFZVAGMNSA-N	1.0	RFSUNEUAIZKAJO-VRPWFDPXSA-N	direct	637266192	3857.0	54.1051303433	0.01	8.37417328671	0.39416992325	2.01	0.126880645549
46342133	637267697	11054.0	3.75448733219	0.85362168336	JCQLYHFGKNRPGE-HFZVAGMNSA-N	1.0	WQZGKKKJIJFFOK-GASJEMHNSA-N	direct	637267697	5639.0	154.467245621	0.01	7.50897466437	0.42681084168	2.01	0.125948512721
46342121	637267697	11054.0	3.75448733219	0.850941943672	JCQLYHFGKNRPGE-HFZVAGMNSA-N	1.0	WQZGKKKJIJFFOK-GASJEMHNSA-N	direct	637267697	5639.0	154.467245621	0.01	7.50897466437	0.425470971836	2.01	0.125849549888
46342127	637267697	11054.0	3.75448733219	0.835728899606	JCQLYHFGKNRPGE-HFZVAGMNSA-N	1.0	WQZGKKKJIJFFOK-GASJEMHNSA-N	direct	637267697	5639.0	154.467245621	0.01	7.50897466437	0.417864449803	2.01	0.125283258068
46342139	637267697	11054.0	3.75448733219	0.827927417782	JCQLYHFGKNRPGE-HFZVAGMNSA-N	1.0	WQZGKKKJIJFFOK-GASJEMHNSA-N	direct	637267697	5639.0	154.467245621	0.01	7.50897466437	0.413963708891	2.01	0.124989850934
46342115	637267697	11054.0	3.75448733219	0.788339846499	JCQLYHFGKNRPGE-HFZVAGMNSA-N	1.0	WQZGKKKJIJFFOK-GASJEMHNSA-N	direct	637267697	5639.0	154.467245621	0.01	7.50897466437	0.39416992325	2.01	0.123468182008
46879344	637265009	6199.0	3.42481215507	0.85362168336	JCQLYHFGKNRPGE-HFZVAGMNSA-N	1.0	WQZGKKKJIJFFOK-GASJEMHNSA-N	direct	637265009	13824.0	11.0352690789	0.01	6.84962431014	0.42681084168	2.01	0.123087675927
46879320	637265009	6199.0	3.42481215507	0.850941943672	JCQLYHFGKNRPGE-HFZVAGMNSA-N	1.0	WQZGKKKJIJFFOK-GASJEMHNSA-N	direct	637265009	13824.0	11.0352690789	0.01	6.84962431014	0.425470971836	2.01	0.122990960969
46879332	637265009	6199.0	3.42481215507	0.835728899606	JCQLYHFGKNRPGE-HFZVAGMNSA-N	1.0	WQZGKKKJIJFFOK-GASJEMHNSA-N	direct	637265009	13824.0	11.0352690789	0.01	6.84962431014	0.417864449803	2.01	0.122437532092
46879356	637265009	6199.0	3.42481215507	0.827927417782	JCQLYHFGKNRPGE-HFZVAGMNSA-N	1.0	WQZGKKKJIJFFOK-GASJEMHNSA-N	direct	637265009	13824.0	11.0352690789	0.01	6.84962431014	0.413963708891	2.01	0.122150789506
26686527	637270329	771.0	3.27984069659	0.85362168336	JCQLYHFGKNRPGE-HFZVAGMNSA-N	1.0	WQZGKKKJIJFFOK-GASJEMHNSA-N	direct	637270329	4266.0	16.8601209136	0.01	6.55968139319	0.42681084168	2.01	0.121763905731
26686523	637270329	771.0	3.27984069659	0.850941943672	JCQLYHFGKNRPGE-HFZVAGMNSA-N	1.0	WQZGKKKJIJFFOK-GASJEMHNSA-N	direct	637270329	4266.0	16.8601209136	0.01	6.55968139319	0.425470971836	2.01	0.121668230913
26686525	637270329	771.0	3.27984069659	0.835728899606	JCQLYHFGKNRPGE-HFZVAGMNSA-N	1.0	WQZGKKKJIJFFOK-GASJEMHNSA-N	direct	637270329	4266.0	16.8601209136	0.01	6.55968139319	0.417864449803	2.01	0.121120753993
26686529	637270329	771.0	3.27984069659	0.827927417782	JCQLYHFGKNRPGE-HFZVAGMNSA-N	1.0	WQZGKKKJIJFFOK-GASJEMHNSA-N	direct	637270329	4266.0	16.8601209136	0.01	6.55968139319	0.413963708891	2.01	0.120837095236
47001780	637266949	6199.0	3.17914201056	0.85362168336	JCQLYHFGKNRPGE-HFZVAGMNSA-N	1.0	WQZGKKKJIJFFOK-GASJEMHNSA-N	direct	637266949	12114.0	25.3187587626	0.01	6.35828402112	0.42681084168	2.01	0.120818340066
47001778	637266949	6199.0	3.17914201056	0.850941943672	JCQLYHFGKNRPGE-HFZVAGMNSA-N	1.0	WQZGKKKJIJFFOK-GASJEMHNSA-N	direct	637266949	12114.0	25.3187587626	0.01	6.35828402112	0.425470971836	2.01	0.120723408216
41301814	637271277	771.0	3.16557929632	0.85362168336	JCQLYHFGKNRPGE-HFZVAGMNSA-N	1.0	WQZGKKKJIJFFOK-GASJEMHNSA-N	direct	637271277	3124.0	16.6635402662	0.01	6.33115859264	0.42681084168	2.01	0.120689275947
41301815	637271277	771.0	3.16557929632	0.85362168336	JCQLYHFGKNRPGE-HFZVAGMNSA-N	1.0	WQZGKKKJIJFFOK-GASJEMHNSA-N	direct	637271277	3422.0	16.6635402662	0.01	6.33115859264	0.42681084168	2.01	0.120689275947
46879308	637265009	6199.0	3.42481215507	0.788339846499	JCQLYHFGKNRPGE-HFZVAGMNSA-N	1.0	WQZGKKKJIJFFOK-GASJEMHNSA-N	direct	637265009	13824.0	11.0352690789	0.01	6.84962431014	0.39416992325	2.01	0.120663684278
41301802	637271277	771.0	3.16557929632	0.850941943672	JCQLYHFGKNRPGE-HFZVAGMNSA-N	1.0	WQZGKKKJIJFFOK-GASJEMHNSA-N	direct	637271277	3124.0	16.6635402662	0.01	6.33115859264	0.425470971836	2.01	0.120594445508
41301803	637271277	771.0	3.16557929632	0.850941943672	JCQLYHFGKNRPGE-HFZVAGMNSA-N	1.0	WQZGKKKJIJFFOK-GASJEMHNSA-N	direct	637271277	3422.0	16.6635402662	0.01	6.33115859264	0.425470971836	2.01	0.120594445508
47001779	637266949	6199.0	3.17914201056	0.835728899606	JCQLYHFGKNRPGE-HFZVAGMNSA-N	1.0	WQZGKKKJIJFFOK-GASJEMHNSA-N	direct	637266949	12114.0	25.3187587626	0.01	6.35828402112	0.417864449803	2.01	0.120180182765
41301808	637271277	771.0	3.16557929632	0.835728899606	JCQLYHFGKNRPGE-HFZVAGMNSA-N	1.0	WQZGKKKJIJFFOK-GASJEMHNSA-N	direct	637271277	3124.0	16.6635402662	0.01	6.33115859264	0.417864449803	2.01	0.120051800357
41301809	637271277	771.0	3.16557929632	0.835728899606	JCQLYHFGKNRPGE-HFZVAGMNSA-N	1.0	WQZGKKKJIJFFOK-GASJEMHNSA-N	direct	637271277	3422.0	16.6635402662	0.01	6.33115859264	0.417864449803	2.01	0.120051800357
47001781	637266949	6199.0	3.17914201056	0.827927417782	JCQLYHFGKNRPGE-HFZVAGMNSA-N	1.0	WQZGKKKJIJFFOK-GASJEMHNSA-N	direct	637266949	12114.0	25.3187587626	0.01	6.35828402112	0.413963708891	2.01	0.119898726779
41301820	637271277	771.0	3.16557929632	0.827927417782	JCQLYHFGKNRPGE-HFZVAGMNSA-N	1.0	WQZGKKKJIJFFOK-GASJEMHNSA-N	direct	637271277	3124.0	16.6635402662	0.01	6.33115859264	0.413963708891	2.01	0.119770645036
41301821	637271277	771.0	3.16557929632	0.827927417782	JCQLYHFGKNRPGE-HFZVAGMNSA-N	1.0	WQZGKKKJIJFFOK-GASJEMHNSA-N	direct	637271277	3422.0	16.6635402662	0.01	6.33115859264	0.413963708891	2.01	0.119770645036
26686521	637270329	771.0	3.27984069659	0.788339846499	JCQLYHFGKNRPGE-HFZVAGMNSA-N	1.0	WQZGKKKJIJFFOK-GASJEMHNSA-N	direct	637270329	4266.0	16.8601209136	0.01	6.55968139319	0.39416992325	2.01	0.119365983368
47001777	637266949	6199.0	3.17914201056	0.788339846499	JCQLYHFGKNRPGE-HFZVAGMNSA-N	1.0	WQZGKKKJIJFFOK-GASJEMHNSA-N	direct	637266949	12114.0	25.3187587626	0.01	6.35828402112	0.39416992325	2.01	0.118439038928
41301796	637271277	771.0	3.16557929632	0.788339846499	JCQLYHFGKNRPGE-HFZVAGMNSA-N	1.0	WQZGKKKJIJFFOK-GASJEMHNSA-N	direct	637271277	3124.0	16.6635402662	0.01	6.33115859264	0.39416992325	2.01	0.118312516496
41301797	637271277	771.0	3.16557929632	0.788339846499	JCQLYHFGKNRPGE-HFZVAGMNSA-N	1.0	WQZGKKKJIJFFOK-GASJEMHNSA-N	direct	637271277	3422.0	16.6635402662	0.01	6.33115859264	0.39416992325	2.01	0.118312516496
53204611	637267902	16085.0	2.69897000434	0.85362168336	JCQLYHFGKNRPGE-HFZVAGMNSA-N	1.0	WQZGKKKJIJFFOK-SVZMEOIVSA-N	direct	637267902	4193.0	124.946921557	0.01	5.39794000867	0.42681084168	2.01	0.115972467373
53204607	637267902	16085.0	2.69897000434	0.850941943672	JCQLYHFGKNRPGE-HFZVAGMNSA-N	1.0	WQZGKKKJIJFFOK-SVZMEOIVSA-N	direct	637267902	4193.0	124.946921557	0.01	5.39794000867	0.425470971836	2.01	0.115881343122
53204609	637267902	16085.0	2.69897000434	0.835728899606	JCQLYHFGKNRPGE-HFZVAGMNSA-N	1.0	WQZGKKKJIJFFOK-SVZMEOIVSA-N	direct	637267902	4193.0	124.946921557	0.01	5.39794000867	0.417864449803	2.01	0.115359905765
53204613	637267902	16085.0	2.69897000434	0.827927417782	JCQLYHFGKNRPGE-HFZVAGMNSA-N	1.0	WQZGKKKJIJFFOK-SVZMEOIVSA-N	direct	637267902	4193.0	124.946921557	0.01	5.39794000867	0.413963708891	2.01	0.115089738626
44407183	637264505	2313.0	2.52287874528	0.85362168336	JCQLYHFGKNRPGE-HFZVAGMNSA-N	1.0	MUPFEKGTMRGPLJ-ZQSKZDJDSA-N	direct	637264505	12995.0	4.91364016933	0.01	5.04575749056	0.42681084168	2.01	0.114032718295
44407184	637264505	2313.0	2.52287874528	0.85362168336	JCQLYHFGKNRPGE-HFZVAGMNSA-N	1.0	MUPFEKGTMRGPLJ-ZQSKZDJDSA-N	direct	637264505	13554.0	4.91364016933	0.01	5.04575749056	0.42681084168	2.01	0.114032718295
44407185	637264505	2313.0	2.52287874528	0.85362168336	JCQLYHFGKNRPGE-HFZVAGMNSA-N	1.0	MUPFEKGTMRGPLJ-ZQSKZDJDSA-N	direct	637264505	7130.0	4.91364016933	0.01	5.04575749056	0.42681084168	2.01	0.114032718295
52430095	637270653	4741.0	2.52287874528	0.85362168336	JCQLYHFGKNRPGE-HFZVAGMNSA-N	1.0	WQZGKKKJIJFFOK-GASJEMHNSA-N	direct	637270653	3092.0	4.76700388961	0.01	5.04575749056	0.42681084168	2.01	0.114032718295
52430125	637270653	4029.0	2.52287874528	0.85362168336	JCQLYHFGKNRPGE-HFZVAGMNSA-N	1.0	WQZGKKKJIJFFOK-DVKNGEFBSA-N	direct	637270653	3092.0	4.76700388961	0.01	5.04575749056	0.42681084168	2.01	0.114032718295
44407111	637264505	2313.0	2.52287874528	0.850941943672	JCQLYHFGKNRPGE-HFZVAGMNSA-N	1.0	MUPFEKGTMRGPLJ-ZQSKZDJDSA-N	direct	637264505	12995.0	4.91364016933	0.01	5.04575749056	0.425470971836	2.01	0.113943118183
44407112	637264505	2313.0	2.52287874528	0.850941943672	JCQLYHFGKNRPGE-HFZVAGMNSA-N	1.0	MUPFEKGTMRGPLJ-ZQSKZDJDSA-N	direct	637264505	13554.0	4.91364016933	0.01	5.04575749056	0.425470971836	2.01	0.113943118183
44407113	637264505	2313.0	2.52287874528	0.850941943672	JCQLYHFGKNRPGE-HFZVAGMNSA-N	1.0	MUPFEKGTMRGPLJ-ZQSKZDJDSA-N	direct	637264505	7130.0	4.91364016933	0.01	5.04575749056	0.425470971836	2.01	0.113943118183
52429987	637270653	4741.0	2.52287874528	0.850941943672	JCQLYHFGKNRPGE-HFZVAGMNSA-N	1.0	WQZGKKKJIJFFOK-GASJEMHNSA-N	direct	637270653	3092.0	4.76700388961	0.01	5.04575749056	0.425470971836	2.01	0.113943118183
52430017	637270653	4029.0	2.52287874528	0.850941943672	JCQLYHFGKNRPGE-HFZVAGMNSA-N	1.0	WQZGKKKJIJFFOK-DVKNGEFBSA-N	direct	637270653	3092.0	4.76700388961	0.01	5.04575749056	0.425470971836	2.01	0.113943118183
705304		6262.0		0.85362168336	JCQLYHFGKNRPGE-HFZVAGMNSA-N	1.0	AEVXMUQAEMWBMR-ZRQHEJPJSA-N	direct				0.1	1.0	0.42681084168	1.01	0.113914553644
705305		10386.0		0.85362168336	JCQLYHFGKNRPGE-HFZVAGMNSA-N	1.0	FBJQEBRMDXPWNX-YOFXRGKYSA-N	direct				0.1	1.0	0.42681084168	1.01	0.113914553644
705306		14448.0		0.85362168336	JCQLYHFGKNRPGE-HFZVAGMNSA-N	1.0	FBJQEBRMDXPWNX-FYHZSNTMSA-N	direct				0.1	1.0	0.42681084168	1.01	0.113914553644
705307		8829.0		0.85362168336	JCQLYHFGKNRPGE-HFZVAGMNSA-N	1.0	FYGDTMLNYKFZSV-DZOUCCHMSA-N	direct				0.1	1.0	0.42681084168	1.01	0.113914553644
705308		12410.0		0.85362168336	JCQLYHFGKNRPGE-HFZVAGMNSA-N	1.0	FYGDTMLNYKFZSV-DZOUCCHMSA-N	direct				0.1	1.0	0.42681084168	1.01	0.113914553644
705309		15391.0		0.85362168336	JCQLYHFGKNRPGE-HFZVAGMNSA-N	1.0	FYGDTMLNYKFZSV-DZOUCCHMSA-N	direct				0.1	1.0	0.42681084168	1.01	0.113914553644
705310		16481.0		0.85362168336	JCQLYHFGKNRPGE-HFZVAGMNSA-N	1.0	FYGDTMLNYKFZSV-DZOUCCHMSA-N	direct				0.1	1.0	0.42681084168	1.01	0.113914553644
705311		2999.0		0.85362168336	JCQLYHFGKNRPGE-HFZVAGMNSA-N	1.0	FYGDTMLNYKFZSV-PXXRMHSHSA-N	direct				0.1	1.0	0.42681084168	1.01	0.113914553644
705312		3103.0		0.85362168336	JCQLYHFGKNRPGE-HFZVAGMNSA-N	1.0	FYGDTMLNYKFZSV-PXXRMHSHSA-N	direct				0.1	1.0	0.42681084168	1.01	0.113914553644
705313		4706.0		0.85362168336	JCQLYHFGKNRPGE-HFZVAGMNSA-N	1.0	FYGDTMLNYKFZSV-PXXRMHSHSA-N	direct				0.1	1.0	0.42681084168	1.01	0.113914553644
705314		6034.0		0.85362168336	JCQLYHFGKNRPGE-HFZVAGMNSA-N	1.0	FYGDTMLNYKFZSV-PXXRMHSHSA-N	direct				0.1	1.0	0.42681084168	1.01	0.113914553644
705315		7095.0		0.85362168336	JCQLYHFGKNRPGE-HFZVAGMNSA-N	1.0	HQFMTRMPFIZQJF-OESPXIITSA-N	direct				0.1	1.0	0.42681084168	1.01	0.113914553644
705316		9130.0		0.85362168336	JCQLYHFGKNRPGE-HFZVAGMNSA-N	1.0	HQFMTRMPFIZQJF-OESPXIITSA-N	direct				0.1	1.0	0.42681084168	1.01	0.113914553644
705317		5470.0		0.85362168336	JCQLYHFGKNRPGE-HFZVAGMNSA-N	1.0	MUPFEKGTMRGPLJ-ZQSKZDJDSA-N	direct				0.1	1.0	0.42681084168	1.01	0.113914553644
705318		6068.0		0.85362168336	JCQLYHFGKNRPGE-HFZVAGMNSA-N	1.0	MUPFEKGTMRGPLJ-ZQSKZDJDSA-N	direct				0.1	1.0	0.42681084168	1.01	0.113914553644
705319		7046.0		0.85362168336	JCQLYHFGKNRPGE-HFZVAGMNSA-N	1.0	MUPFEKGTMRGPLJ-ZQSKZDJDSA-N	direct				0.1	1.0	0.42681084168	1.01	0.113914553644
705320		7300.0		0.85362168336	JCQLYHFGKNRPGE-HFZVAGMNSA-N	1.0	MUPFEKGTMRGPLJ-ZQSKZDJDSA-N	direct				0.1	1.0	0.42681084168	1.01	0.113914553644
705321		7376.0		0.85362168336	JCQLYHFGKNRPGE-HFZVAGMNSA-N	1.0	MUPFEKGTMRGPLJ-ZQSKZDJDSA-N	direct				0.1	1.0	0.42681084168	1.01	0.113914553644
705322		8857.0		0.85362168336	JCQLYHFGKNRPGE-HFZVAGMNSA-N	1.0	MUPFEKGTMRGPLJ-ZQSKZDJDSA-N	direct				0.1	1.0	0.42681084168	1.01	0.113914553644
705323		10678.0		0.85362168336	JCQLYHFGKNRPGE-HFZVAGMNSA-N	1.0	MUPFEKGTMRGPLJ-ZQSKZDJDSA-N	direct				0.1	1.0	0.42681084168	1.01	0.113914553644
705324		12441.0		0.85362168336	JCQLYHFGKNRPGE-HFZVAGMNSA-N	1.0	MUPFEKGTMRGPLJ-ZQSKZDJDSA-N	direct				0.1	1.0	0.42681084168	1.01	0.113914553644
705325		1146.0		0.85362168336	JCQLYHFGKNRPGE-HFZVAGMNSA-N	1.0	NIBVDXPSJBYJFT-ZQSKZDJDSA-N	direct				0.1	1.0	0.42681084168	1.01	0.113914553644
705326		16600.0		0.85362168336	JCQLYHFGKNRPGE-HFZVAGMNSA-N	1.0	ODDPRQJTYDIWJU-XSWYGTBLSA-N	direct				0.1	1.0	0.42681084168	1.01	0.113914553644
705327		2111.0		0.85362168336	JCQLYHFGKNRPGE-HFZVAGMNSA-N	1.0	ODEHMIGXGLNAKK-OESPXIITSA-N	direct				0.1	1.0	0.42681084168	1.01	0.113914553644
705328		3369.0		0.85362168336	JCQLYHFGKNRPGE-HFZVAGMNSA-N	1.0	ODEHMIGXGLNAKK-OESPXIITSA-N	direct				0.1	1.0	0.42681084168	1.01	0.113914553644
705329		9424.0		0.85362168336	JCQLYHFGKNRPGE-HFZVAGMNSA-N	1.0	ODEHMIGXGLNAKK-OESPXIITSA-N	direct				0.1	1.0	0.42681084168	1.01	0.113914553644
705330		12058.0		0.85362168336	JCQLYHFGKNRPGE-HFZVAGMNSA-N	1.0	OWEGMIWEEQEYGQ-UCFFOQEWSA-N	direct				0.1	1.0	0.42681084168	1.01	0.113914553644
705331		14816.0		0.85362168336	JCQLYHFGKNRPGE-HFZVAGMNSA-N	1.0	OWEGMIWEEQEYGQ-UCFFOQEWSA-N	direct				0.1	1.0	0.42681084168	1.01	0.113914553644
705332		13496.0		0.85362168336	JCQLYHFGKNRPGE-HFZVAGMNSA-N	1.0	QSESWLKFTMBIPZ-UCFFOQEWSA-N	direct				0.1	1.0	0.42681084168	1.01	0.113914553644
705333		822.0		0.85362168336	JCQLYHFGKNRPGE-HFZVAGMNSA-N	1.0	VAWYEUIPHLMNNF-OESPXIITSA-N	direct				0.1	1.0	0.42681084168	1.01	0.113914553644
705334		1407.0		0.85362168336	JCQLYHFGKNRPGE-HFZVAGMNSA-N	1.0	VAWYEUIPHLMNNF-OESPXIITSA-N	direct				0.1	1.0	0.42681084168	1.01	0.113914553644
705335		8900.0		0.85362168336	JCQLYHFGKNRPGE-HFZVAGMNSA-N	1.0	VAWYEUIPHLMNNF-OESPXIITSA-N	direct				0.1	1.0	0.42681084168	1.01	0.113914553644
705336		9496.0		0.85362168336	JCQLYHFGKNRPGE-HFZVAGMNSA-N	1.0	VAWYEUIPHLMNNF-OESPXIITSA-N	direct				0.1	1.0	0.42681084168	1.01	0.113914553644
705337		10209.0		0.85362168336	JCQLYHFGKNRPGE-HFZVAGMNSA-N	1.0	VAWYEUIPHLMNNF-OESPXIITSA-N	direct				0.1	1.0	0.42681084168	1.01	0.113914553644
705338		10687.0		0.85362168336	JCQLYHFGKNRPGE-HFZVAGMNSA-N	1.0	VAWYEUIPHLMNNF-OESPXIITSA-N	direct				0.1	1.0	0.42681084168	1.01	0.113914553644
705339		11896.0		0.85362168336	JCQLYHFGKNRPGE-HFZVAGMNSA-N	1.0	VAWYEUIPHLMNNF-OESPXIITSA-N	direct				0.1	1.0	0.42681084168	1.01	0.113914553644
705340		6778.0		0.85362168336	JCQLYHFGKNRPGE-HFZVAGMNSA-N	1.0	ZZQBFMYCMRVZFG-CFCQXFMMSA-N	direct				0.1	1.0	0.42681084168	1.01	0.113914553644
705341		8881.0		0.85362168336	JCQLYHFGKNRPGE-HFZVAGMNSA-N	1.0	WQZGKKKJIJFFOK-YIDFTEPTSA-N	direct				0.1	1.0	0.42681084168	1.01	0.113914553644
705342		11535.0		0.85362168336	JCQLYHFGKNRPGE-HFZVAGMNSA-N	1.0	AVVWPBAENSWJCB-DGPNFKTASA-N	direct				0.1	1.0	0.42681084168	1.01	0.113914553644
705343		2517.0		0.85362168336	JCQLYHFGKNRPGE-HFZVAGMNSA-N	1.0	LKDRXBCSQODPBY-AMVSKUEXSA-N	direct				0.1	1.0	0.42681084168	1.01	0.113914553644
705344		3465.0		0.85362168336	JCQLYHFGKNRPGE-HFZVAGMNSA-N	1.0	LKDRXBCSQODPBY-AMVSKUEXSA-N	direct				0.1	1.0	0.42681084168	1.01	0.113914553644
705345		8495.0		0.85362168336	JCQLYHFGKNRPGE-HFZVAGMNSA-N	1.0	LKDRXBCSQODPBY-AMVSKUEXSA-N	direct				0.1	1.0	0.42681084168	1.01	0.113914553644
705346		7113.0		0.85362168336	JCQLYHFGKNRPGE-HFZVAGMNSA-N	1.0	LPZIZDWZKIXVRZ-DUVQVXGLSA-N	direct				0.1	1.0	0.42681084168	1.01	0.113914553644
705347		531.0		0.85362168336	JCQLYHFGKNRPGE-HFZVAGMNSA-N	1.0	RFSUNEUAIZKAJO-OEXCPVAWSA-N	direct				0.1	1.0	0.42681084168	1.01	0.113914553644
705348		10301.0		0.85362168336	JCQLYHFGKNRPGE-HFZVAGMNSA-N	1.0	RFSUNEUAIZKAJO-OEXCPVAWSA-N	direct				0.1	1.0	0.42681084168	1.01	0.113914553644
705349		2117.0		0.85362168336	JCQLYHFGKNRPGE-HFZVAGMNSA-N	1.0	RFSUNEUAIZKAJO-ARQDHWQXSA-N	direct				0.1	1.0	0.42681084168	1.01	0.113914553644
705350		5044.0		0.85362168336	JCQLYHFGKNRPGE-HFZVAGMNSA-N	1.0	RFSUNEUAIZKAJO-ARQDHWQXSA-N	direct				0.1	1.0	0.42681084168	1.01	0.113914553644
705351		6948.0		0.85362168336	JCQLYHFGKNRPGE-HFZVAGMNSA-N	1.0	RFSUNEUAIZKAJO-ARQDHWQXSA-N	direct				0.1	1.0	0.42681084168	1.01	0.113914553644
705352		7492.0		0.85362168336	JCQLYHFGKNRPGE-HFZVAGMNSA-N	1.0	RFSUNEUAIZKAJO-ARQDHWQXSA-N	direct				0.1	1.0	0.42681084168	1.01	0.113914553644
705353		8972.0		0.85362168336	JCQLYHFGKNRPGE-HFZVAGMNSA-N	1.0	RFSUNEUAIZKAJO-ARQDHWQXSA-N	direct				0.1	1.0	0.42681084168	1.01	0.113914553644
705354		11950.0		0.85362168336	JCQLYHFGKNRPGE-HFZVAGMNSA-N	1.0	RFSUNEUAIZKAJO-ARQDHWQXSA-N	direct				0.1	1.0	0.42681084168	1.01	0.113914553644
705355		15438.0		0.85362168336	JCQLYHFGKNRPGE-HFZVAGMNSA-N	1.0	RFSUNEUAIZKAJO-ARQDHWQXSA-N	direct				0.1	1.0	0.42681084168	1.01	0.113914553644
705356		16422.0		0.85362168336	JCQLYHFGKNRPGE-HFZVAGMNSA-N	1.0	RFSUNEUAIZKAJO-ARQDHWQXSA-N	direct				0.1	1.0	0.42681084168	1.01	0.113914553644
705357		7653.0		0.85362168336	JCQLYHFGKNRPGE-HFZVAGMNSA-N	1.0	RFSUNEUAIZKAJO-NSHGFSBMSA-N	direct				0.1	1.0	0.42681084168	1.01	0.113914553644
705358		862.0		0.85362168336	JCQLYHFGKNRPGE-HFZVAGMNSA-N	1.0	RFSUNEUAIZKAJO-VRPWFDPXSA-N	direct				0.1	1.0	0.42681084168	1.01	0.113914553644
705359		1129.0		0.85362168336	JCQLYHFGKNRPGE-HFZVAGMNSA-N	1.0	RFSUNEUAIZKAJO-VRPWFDPXSA-N	direct				0.1	1.0	0.42681084168	1.01	0.113914553644
705360		1476.0		0.85362168336	JCQLYHFGKNRPGE-HFZVAGMNSA-N	1.0	RFSUNEUAIZKAJO-VRPWFDPXSA-N	direct				0.1	1.0	0.42681084168	1.01	0.113914553644
705361		2875.0		0.85362168336	JCQLYHFGKNRPGE-HFZVAGMNSA-N	1.0	RFSUNEUAIZKAJO-VRPWFDPXSA-N	direct				0.1	1.0	0.42681084168	1.01	0.113914553644
705362		3111.0		0.85362168336	JCQLYHFGKNRPGE-HFZVAGMNSA-N	1.0	RFSUNEUAIZKAJO-VRPWFDPXSA-N	direct				0.1	1.0	0.42681084168	1.01	0.113914553644
705363		6226.0		0.85362168336	JCQLYHFGKNRPGE-HFZVAGMNSA-N	1.0	RFSUNEUAIZKAJO-VRPWFDPXSA-N	direct				0.1	1.0	0.42681084168	1.01	0.113914553644
705364		12919.0		0.85362168336	JCQLYHFGKNRPGE-HFZVAGMNSA-N	1.0	RFSUNEUAIZKAJO-VRPWFDPXSA-N	direct				0.1	1.0	0.42681084168	1.01	0.113914553644
705365		14329.0		0.85362168336	JCQLYHFGKNRPGE-HFZVAGMNSA-N	1.0	RFSUNEUAIZKAJO-VRPWFDPXSA-N	direct				0.1	1.0	0.42681084168	1.01	0.113914553644
705366		14855.0		0.85362168336	JCQLYHFGKNRPGE-HFZVAGMNSA-N	1.0	RFSUNEUAIZKAJO-VRPWFDPXSA-N	direct				0.1	1.0	0.42681084168	1.01	0.113914553644
705367		16829.0		0.85362168336	JCQLYHFGKNRPGE-HFZVAGMNSA-N	1.0	RFSUNEUAIZKAJO-VRPWFDPXSA-N	direct				0.1	1.0	0.42681084168	1.01	0.113914553644
705368		6172.0		0.85362168336	JCQLYHFGKNRPGE-HFZVAGMNSA-N	1.0	WQZGKKKJIJFFOK-PHYPRBDBSA-N	direct				0.1	1.0	0.42681084168	1.01	0.113914553644
705369		10414.0		0.85362168336	JCQLYHFGKNRPGE-HFZVAGMNSA-N	1.0	WQZGKKKJIJFFOK-PHYPRBDBSA-N	direct				0.1	1.0	0.42681084168	1.01	0.113914553644
705370		3545.0		0.85362168336	JCQLYHFGKNRPGE-HFZVAGMNSA-N	1.0	WQZGKKKJIJFFOK-FPRJBGLDSA-N	direct				0.1	1.0	0.42681084168	1.01	0.113914553644
705371		10077.0		0.85362168336	JCQLYHFGKNRPGE-HFZVAGMNSA-N	1.0	WQZGKKKJIJFFOK-FPRJBGLDSA-N	direct				0.1	1.0	0.42681084168	1.01	0.113914553644
705372		16964.0		0.85362168336	JCQLYHFGKNRPGE-HFZVAGMNSA-N	1.0	WQZGKKKJIJFFOK-FPRJBGLDSA-N	direct				0.1	1.0	0.42681084168	1.01	0.113914553644
705373		3996.0		0.85362168336	JCQLYHFGKNRPGE-HFZVAGMNSA-N	1.0	WQZGKKKJIJFFOK-QTVWNMPRSA-N	direct				0.1	1.0	0.42681084168	1.01	0.113914553644
705374		4584.0		0.85362168336	JCQLYHFGKNRPGE-HFZVAGMNSA-N	1.0	WQZGKKKJIJFFOK-QTVWNMPRSA-N	direct				0.1	1.0	0.42681084168	1.01	0.113914553644
705375		6646.0		0.85362168336	JCQLYHFGKNRPGE-HFZVAGMNSA-N	1.0	WQZGKKKJIJFFOK-QTVWNMPRSA-N	direct				0.1	1.0	0.42681084168	1.01	0.113914553644
705376		9308.0		0.85362168336	JCQLYHFGKNRPGE-HFZVAGMNSA-N	1.0	WQZGKKKJIJFFOK-QTVWNMPRSA-N	direct				0.1	1.0	0.42681084168	1.01	0.113914553644
705377		9780.0		0.85362168336	JCQLYHFGKNRPGE-HFZVAGMNSA-N	1.0	WQZGKKKJIJFFOK-QTVWNMPRSA-N	direct				0.1	1.0	0.42681084168	1.01	0.113914553644
705378		13327.0		0.85362168336	JCQLYHFGKNRPGE-HFZVAGMNSA-N	1.0	WQZGKKKJIJFFOK-QTVWNMPRSA-N	direct				0.1	1.0	0.42681084168	1.01	0.113914553644
705379		15809.0		0.85362168336	JCQLYHFGKNRPGE-HFZVAGMNSA-N	1.0	WQZGKKKJIJFFOK-QTVWNMPRSA-N	direct				0.1	1.0	0.42681084168	1.01	0.113914553644
705380		36.0		0.85362168336	JCQLYHFGKNRPGE-HFZVAGMNSA-N	1.0	WQZGKKKJIJFFOK-GASJEMHNSA-N	direct				0.1	1.0	0.42681084168	1.01	0.113914553644
705381		671.0		0.85362168336	JCQLYHFGKNRPGE-HFZVAGMNSA-N	1.0	WQZGKKKJIJFFOK-GASJEMHNSA-N	direct				0.1	1.0	0.42681084168	1.01	0.113914553644
705382		730.0		0.85362168336	JCQLYHFGKNRPGE-HFZVAGMNSA-N	1.0	WQZGKKKJIJFFOK-GASJEMHNSA-N	direct				0.1	1.0	0.42681084168	1.01	0.113914553644
705383		750.0		0.85362168336	JCQLYHFGKNRPGE-HFZVAGMNSA-N	1.0	WQZGKKKJIJFFOK-GASJEMHNSA-N	direct				0.1	1.0	0.42681084168	1.01	0.113914553644
705384		752.0		0.85362168336	JCQLYHFGKNRPGE-HFZVAGMNSA-N	1.0	WQZGKKKJIJFFOK-GASJEMHNSA-N	direct				0.1	1.0	0.42681084168	1.01	0.113914553644
705385		919.0		0.85362168336	JCQLYHFGKNRPGE-HFZVAGMNSA-N	1.0	WQZGKKKJIJFFOK-GASJEMHNSA-N	direct				0.1	1.0	0.42681084168	1.01	0.113914553644
705386		1377.0		0.85362168336	JCQLYHFGKNRPGE-HFZVAGMNSA-N	1.0	WQZGKKKJIJFFOK-GASJEMHNSA-N	direct				0.1	1.0	0.42681084168	1.01	0.113914553644
705387		1455.0		0.85362168336	JCQLYHFGKNRPGE-HFZVAGMNSA-N	1.0	WQZGKKKJIJFFOK-GASJEMHNSA-N	direct				0.1	1.0	0.42681084168	1.01	0.113914553644
705388		2297.0		0.85362168336	JCQLYHFGKNRPGE-HFZVAGMNSA-N	1.0	WQZGKKKJIJFFOK-GASJEMHNSA-N	direct				0.1	1.0	0.42681084168	1.01	0.113914553644
705389		2596.0		0.85362168336	JCQLYHFGKNRPGE-HFZVAGMNSA-N	1.0	WQZGKKKJIJFFOK-GASJEMHNSA-N	direct				0.1	1.0	0.42681084168	1.01	0.113914553644
705390		2600.0		0.85362168336	JCQLYHFGKNRPGE-HFZVAGMNSA-N	1.0	WQZGKKKJIJFFOK-GASJEMHNSA-N	direct				0.1	1.0	0.42681084168	1.01	0.113914553644
705391		3527.0		0.85362168336	JCQLYHFGKNRPGE-HFZVAGMNSA-N	1.0	WQZGKKKJIJFFOK-GASJEMHNSA-N	direct				0.1	1.0	0.42681084168	1.01	0.113914553644
705392		3634.0		0.85362168336	JCQLYHFGKNRPGE-HFZVAGMNSA-N	1.0	WQZGKKKJIJFFOK-GASJEMHNSA-N	direct				0.1	1.0	0.42681084168	1.01	0.113914553644
705393		5334.0		0.85362168336	JCQLYHFGKNRPGE-HFZVAGMNSA-N	1.0	WQZGKKKJIJFFOK-GASJEMHNSA-N	direct				0.1	1.0	0.42681084168	1.01	0.113914553644
705394		5402.0		0.85362168336	JCQLYHFGKNRPGE-HFZVAGMNSA-N	1.0	WQZGKKKJIJFFOK-GASJEMHNSA-N	direct				0.1	1.0	0.42681084168	1.01	0.113914553644
705395		5658.0		0.85362168336	JCQLYHFGKNRPGE-HFZVAGMNSA-N	1.0	WQZGKKKJIJFFOK-GASJEMHNSA-N	direct				0.1	1.0	0.42681084168	1.01	0.113914553644
705396		6023.0		0.85362168336	JCQLYHFGKNRPGE-HFZVAGMNSA-N	1.0	WQZGKKKJIJFFOK-GASJEMHNSA-N	direct				0.1	1.0	0.42681084168	1.01	0.113914553644
705397		6282.0		0.85362168336	JCQLYHFGKNRPGE-HFZVAGMNSA-N	1.0	WQZGKKKJIJFFOK-GASJEMHNSA-N	direct				0.1	1.0	0.42681084168	1.01	0.113914553644
705398		6538.0		0.85362168336	JCQLYHFGKNRPGE-HFZVAGMNSA-N	1.0	WQZGKKKJIJFFOK-GASJEMHNSA-N	direct				0.1	1.0	0.42681084168	1.01	0.113914553644
705399		6588.0		0.85362168336	JCQLYHFGKNRPGE-HFZVAGMNSA-N	1.0	WQZGKKKJIJFFOK-GASJEMHNSA-N	direct				0.1	1.0	0.42681084168	1.01	0.113914553644
705400		6676.0		0.85362168336	JCQLYHFGKNRPGE-HFZVAGMNSA-N	1.0	WQZGKKKJIJFFOK-GASJEMHNSA-N	direct				0.1	1.0	0.42681084168	1.01	0.113914553644
705401		6694.0		0.85362168336	JCQLYHFGKNRPGE-HFZVAGMNSA-N	1.0	WQZGKKKJIJFFOK-GASJEMHNSA-N	direct				0.1	1.0	0.42681084168	1.01	0.113914553644
705402		6704.0		0.85362168336	JCQLYHFGKNRPGE-HFZVAGMNSA-N	1.0	WQZGKKKJIJFFOK-GASJEMHNSA-N	direct				0.1	1.0	0.42681084168	1.01	0.113914553644
705403		6790.0		0.85362168336	JCQLYHFGKNRPGE-HFZVAGMNSA-N	1.0	WQZGKKKJIJFFOK-GASJEMHNSA-N	direct				0.1	1.0	0.42681084168	1.01	0.113914553644
705404		6804.0		0.85362168336	JCQLYHFGKNRPGE-HFZVAGMNSA-N	1.0	WQZGKKKJIJFFOK-GASJEMHNSA-N	direct				0.1	1.0	0.42681084168	1.01	0.113914553644
705405		6807.0		0.85362168336	JCQLYHFGKNRPGE-HFZVAGMNSA-N	1.0	WQZGKKKJIJFFOK-GASJEMHNSA-N	direct				0.1	1.0	0.42681084168	1.01	0.113914553644
705406		6854.0		0.85362168336	JCQLYHFGKNRPGE-HFZVAGMNSA-N	1.0	WQZGKKKJIJFFOK-GASJEMHNSA-N	direct				0.1	1.0	0.42681084168	1.01	0.113914553644
705407		6857.0		0.85362168336	JCQLYHFGKNRPGE-HFZVAGMNSA-N	1.0	WQZGKKKJIJFFOK-GASJEMHNSA-N	direct				0.1	1.0	0.42681084168	1.01	0.113914553644
705408		6872.0		0.85362168336	JCQLYHFGKNRPGE-HFZVAGMNSA-N	1.0	WQZGKKKJIJFFOK-GASJEMHNSA-N	direct				0.1	1.0	0.42681084168	1.01	0.113914553644
705409		7004.0		0.85362168336	JCQLYHFGKNRPGE-HFZVAGMNSA-N	1.0	WQZGKKKJIJFFOK-GASJEMHNSA-N	direct				0.1	1.0	0.42681084168	1.01	0.113914553644
705410		7025.0		0.85362168336	JCQLYHFGKNRPGE-HFZVAGMNSA-N	1.0	WQZGKKKJIJFFOK-GASJEMHNSA-N	direct				0.1	1.0	0.42681084168	1.01	0.113914553644
705411		7083.0		0.85362168336	JCQLYHFGKNRPGE-HFZVAGMNSA-N	1.0	WQZGKKKJIJFFOK-GASJEMHNSA-N	direct				0.1	1.0	0.42681084168	1.01	0.113914553644
705412		7110.0		0.85362168336	JCQLYHFGKNRPGE-HFZVAGMNSA-N	1.0	WQZGKKKJIJFFOK-GASJEMHNSA-N	direct				0.1	1.0	0.42681084168	1.01	0.113914553644
705413		7150.0		0.85362168336	JCQLYHFGKNRPGE-HFZVAGMNSA-N	1.0	WQZGKKKJIJFFOK-GASJEMHNSA-N	direct				0.1	1.0	0.42681084168	1.01	0.113914553644
705414		7157.0		0.85362168336	JCQLYHFGKNRPGE-HFZVAGMNSA-N	1.0	WQZGKKKJIJFFOK-GASJEMHNSA-N	direct				0.1	1.0	0.42681084168	1.01	0.113914553644
705415		7305.0		0.85362168336	JCQLYHFGKNRPGE-HFZVAGMNSA-N	1.0	WQZGKKKJIJFFOK-GASJEMHNSA-N	direct				0.1	1.0	0.42681084168	1.01	0.113914553644
705416		7592.0		0.85362168336	JCQLYHFGKNRPGE-HFZVAGMNSA-N	1.0	WQZGKKKJIJFFOK-GASJEMHNSA-N	direct				0.1	1.0	0.42681084168	1.01	0.113914553644
705417		7606.0		0.85362168336	JCQLYHFGKNRPGE-HFZVAGMNSA-N	1.0	WQZGKKKJIJFFOK-GASJEMHNSA-N	direct				0.1	1.0	0.42681084168	1.01	0.113914553644
705418		7645.0		0.85362168336	JCQLYHFGKNRPGE-HFZVAGMNSA-N	1.0	WQZGKKKJIJFFOK-GASJEMHNSA-N	direct				0.1	1.0	0.42681084168	1.01	0.113914553644
705419		7748.0		0.85362168336	JCQLYHFGKNRPGE-HFZVAGMNSA-N	1.0	WQZGKKKJIJFFOK-GASJEMHNSA-N	direct				0.1	1.0	0.42681084168	1.01	0.113914553644
705420		7792.0		0.85362168336	JCQLYHFGKNRPGE-HFZVAGMNSA-N	1.0	WQZGKKKJIJFFOK-GASJEMHNSA-N	direct				0.1	1.0	0.42681084168	1.01	0.113914553644
705421		7846.0		0.85362168336	JCQLYHFGKNRPGE-HFZVAGMNSA-N	1.0	WQZGKKKJIJFFOK-GASJEMHNSA-N	direct				0.1	1.0	0.42681084168	1.01	0.113914553644
705422		7886.0		0.85362168336	JCQLYHFGKNRPGE-HFZVAGMNSA-N	1.0	WQZGKKKJIJFFOK-GASJEMHNSA-N	direct				0.1	1.0	0.42681084168	1.01	0.113914553644
705423		7917.0		0.85362168336	JCQLYHFGKNRPGE-HFZVAGMNSA-N	1.0	WQZGKKKJIJFFOK-GASJEMHNSA-N	direct				0.1	1.0	0.42681084168	1.01	0.113914553644
705424		7965.0		0.85362168336	JCQLYHFGKNRPGE-HFZVAGMNSA-N	1.0	WQZGKKKJIJFFOK-GASJEMHNSA-N	direct				0.1	1.0	0.42681084168	1.01	0.113914553644
705425		7984.0		0.85362168336	JCQLYHFGKNRPGE-HFZVAGMNSA-N	1.0	WQZGKKKJIJFFOK-GASJEMHNSA-N	direct				0.1	1.0	0.42681084168	1.01	0.113914553644
705426		7991.0		0.85362168336	JCQLYHFGKNRPGE-HFZVAGMNSA-N	1.0	WQZGKKKJIJFFOK-GASJEMHNSA-N	direct				0.1	1.0	0.42681084168	1.01	0.113914553644
705427		7992.0		0.85362168336	JCQLYHFGKNRPGE-HFZVAGMNSA-N	1.0	WQZGKKKJIJFFOK-GASJEMHNSA-N	direct				0.1	1.0	0.42681084168	1.01	0.113914553644
705428		7995.0		0.85362168336	JCQLYHFGKNRPGE-HFZVAGMNSA-N	1.0	WQZGKKKJIJFFOK-GASJEMHNSA-N	direct				0.1	1.0	0.42681084168	1.01	0.113914553644
705429		8012.0		0.85362168336	JCQLYHFGKNRPGE-HFZVAGMNSA-N	1.0	WQZGKKKJIJFFOK-GASJEMHNSA-N	direct				0.1	1.0	0.42681084168	1.01	0.113914553644
705430		8077.0		0.85362168336	JCQLYHFGKNRPGE-HFZVAGMNSA-N	1.0	WQZGKKKJIJFFOK-GASJEMHNSA-N	direct				0.1	1.0	0.42681084168	1.01	0.113914553644
705431		8100.0		0.85362168336	JCQLYHFGKNRPGE-HFZVAGMNSA-N	1.0	WQZGKKKJIJFFOK-GASJEMHNSA-N	direct				0.1	1.0	0.42681084168	1.01	0.113914553644
705432		8217.0		0.85362168336	JCQLYHFGKNRPGE-HFZVAGMNSA-N	1.0	WQZGKKKJIJFFOK-GASJEMHNSA-N	direct				0.1	1.0	0.42681084168	1.01	0.113914553644
705433		8244.0		0.85362168336	JCQLYHFGKNRPGE-HFZVAGMNSA-N	1.0	WQZGKKKJIJFFOK-GASJEMHNSA-N	direct				0.1	1.0	0.42681084168	1.01	0.113914553644
705434		8311.0		0.85362168336	JCQLYHFGKNRPGE-HFZVAGMNSA-N	1.0	WQZGKKKJIJFFOK-GASJEMHNSA-N	direct				0.1	1.0	0.42681084168	1.01	0.113914553644
705435		8327.0		0.85362168336	JCQLYHFGKNRPGE-HFZVAGMNSA-N	1.0	WQZGKKKJIJFFOK-GASJEMHNSA-N	direct				0.1	1.0	0.42681084168	1.01	0.113914553644
705436		8330.0		0.85362168336	JCQLYHFGKNRPGE-HFZVAGMNSA-N	1.0	WQZGKKKJIJFFOK-GASJEMHNSA-N	direct				0.1	1.0	0.42681084168	1.01	0.113914553644
705437		8409.0		0.85362168336	JCQLYHFGKNRPGE-HFZVAGMNSA-N	1.0	WQZGKKKJIJFFOK-GASJEMHNSA-N	direct				0.1	1.0	0.42681084168	1.01	0.113914553644
705438		8538.0		0.85362168336	JCQLYHFGKNRPGE-HFZVAGMNSA-N	1.0	WQZGKKKJIJFFOK-GASJEMHNSA-N	direct				0.1	1.0	0.42681084168	1.01	0.113914553644
705439		8554.0		0.85362168336	JCQLYHFGKNRPGE-HFZVAGMNSA-N	1.0	WQZGKKKJIJFFOK-GASJEMHNSA-N	direct				0.1	1.0	0.42681084168	1.01	0.113914553644
705440		8576.0		0.85362168336	JCQLYHFGKNRPGE-HFZVAGMNSA-N	1.0	WQZGKKKJIJFFOK-GASJEMHNSA-N	direct				0.1	1.0	0.42681084168	1.01	0.113914553644
705441		8579.0		0.85362168336	JCQLYHFGKNRPGE-HFZVAGMNSA-N	1.0	WQZGKKKJIJFFOK-GASJEMHNSA-N	direct				0.1	1.0	0.42681084168	1.01	0.113914553644
705442		8617.0		0.85362168336	JCQLYHFGKNRPGE-HFZVAGMNSA-N	1.0	WQZGKKKJIJFFOK-GASJEMHNSA-N	direct				0.1	1.0	0.42681084168	1.01	0.113914553644
705443		8620.0		0.85362168336	JCQLYHFGKNRPGE-HFZVAGMNSA-N	1.0	WQZGKKKJIJFFOK-GASJEMHNSA-N	direct				0.1	1.0	0.42681084168	1.01	0.113914553644
705444		8674.0		0.85362168336	JCQLYHFGKNRPGE-HFZVAGMNSA-N	1.0	WQZGKKKJIJFFOK-GASJEMHNSA-N	direct				0.1	1.0	0.42681084168	1.01	0.113914553644
705445		8767.0		0.85362168336	JCQLYHFGKNRPGE-HFZVAGMNSA-N	1.0	WQZGKKKJIJFFOK-GASJEMHNSA-N	direct				0.1	1.0	0.42681084168	1.01	0.113914553644
705446		8784.0		0.85362168336	JCQLYHFGKNRPGE-HFZVAGMNSA-N	1.0	WQZGKKKJIJFFOK-GASJEMHNSA-N	direct				0.1	1.0	0.42681084168	1.01	0.113914553644
705447		8835.0		0.85362168336	JCQLYHFGKNRPGE-HFZVAGMNSA-N	1.0	WQZGKKKJIJFFOK-GASJEMHNSA-N	direct				0.1	1.0	0.42681084168	1.01	0.113914553644
705448		8978.0		0.85362168336	JCQLYHFGKNRPGE-HFZVAGMNSA-N	1.0	WQZGKKKJIJFFOK-GASJEMHNSA-N	direct				0.1	1.0	0.42681084168	1.01	0.113914553644
705449		9037.0		0.85362168336	JCQLYHFGKNRPGE-HFZVAGMNSA-N	1.0	WQZGKKKJIJFFOK-GASJEMHNSA-N	direct				0.1	1.0	0.42681084168	1.01	0.113914553644
705450		9095.0		0.85362168336	JCQLYHFGKNRPGE-HFZVAGMNSA-N	1.0	WQZGKKKJIJFFOK-GASJEMHNSA-N	direct				0.1	1.0	0.42681084168	1.01	0.113914553644
705451		9101.0		0.85362168336	JCQLYHFGKNRPGE-HFZVAGMNSA-N	1.0	WQZGKKKJIJFFOK-GASJEMHNSA-N	direct				0.1	1.0	0.42681084168	1.01	0.113914553644
705452		9227.0		0.85362168336	JCQLYHFGKNRPGE-HFZVAGMNSA-N	1.0	WQZGKKKJIJFFOK-GASJEMHNSA-N	direct				0.1	1.0	0.42681084168	1.01	0.113914553644
705453		9260.0		0.85362168336	JCQLYHFGKNRPGE-HFZVAGMNSA-N	1.0	WQZGKKKJIJFFOK-GASJEMHNSA-N	direct				0.1	1.0	0.42681084168	1.01	0.113914553644
705454		9266.0		0.85362168336	JCQLYHFGKNRPGE-HFZVAGMNSA-N	1.0	WQZGKKKJIJFFOK-GASJEMHNSA-N	direct				0.1	1.0	0.42681084168	1.01	0.113914553644
705455		9370.0		0.85362168336	JCQLYHFGKNRPGE-HFZVAGMNSA-N	1.0	WQZGKKKJIJFFOK-GASJEMHNSA-N	direct				0.1	1.0	0.42681084168	1.01	0.113914553644
705456		9384.0		0.85362168336	JCQLYHFGKNRPGE-HFZVAGMNSA-N	1.0	WQZGKKKJIJFFOK-GASJEMHNSA-N	direct				0.1	1.0	0.42681084168	1.01	0.113914553644
705457		9520.0		0.85362168336	JCQLYHFGKNRPGE-HFZVAGMNSA-N	1.0	WQZGKKKJIJFFOK-GASJEMHNSA-N	direct				0.1	1.0	0.42681084168	1.01	0.113914553644
705458		9585.0		0.85362168336	JCQLYHFGKNRPGE-HFZVAGMNSA-N	1.0	WQZGKKKJIJFFOK-GASJEMHNSA-N	direct				0.1	1.0	0.42681084168	1.01	0.113914553644
705459		9624.0		0.85362168336	JCQLYHFGKNRPGE-HFZVAGMNSA-N	1.0	WQZGKKKJIJFFOK-GASJEMHNSA-N	direct				0.1	1.0	0.42681084168	1.01	0.113914553644
705460		9635.0		0.85362168336	JCQLYHFGKNRPGE-HFZVAGMNSA-N	1.0	WQZGKKKJIJFFOK-GASJEMHNSA-N	direct				0.1	1.0	0.42681084168	1.01	0.113914553644
705461		9665.0		0.85362168336	JCQLYHFGKNRPGE-HFZVAGMNSA-N	1.0	WQZGKKKJIJFFOK-GASJEMHNSA-N	direct				0.1	1.0	0.42681084168	1.01	0.113914553644
705462		9703.0		0.85362168336	JCQLYHFGKNRPGE-HFZVAGMNSA-N	1.0	WQZGKKKJIJFFOK-GASJEMHNSA-N	direct				0.1	1.0	0.42681084168	1.01	0.113914553644
705463		9740.0		0.85362168336	JCQLYHFGKNRPGE-HFZVAGMNSA-N	1.0	WQZGKKKJIJFFOK-GASJEMHNSA-N	direct				0.1	1.0	0.42681084168	1.01	0.113914553644
705464		9757.0		0.85362168336	JCQLYHFGKNRPGE-HFZVAGMNSA-N	1.0	WQZGKKKJIJFFOK-GASJEMHNSA-N	direct				0.1	1.0	0.42681084168	1.01	0.113914553644
705465		9773.0		0.85362168336	JCQLYHFGKNRPGE-HFZVAGMNSA-N	1.0	WQZGKKKJIJFFOK-GASJEMHNSA-N	direct				0.1	1.0	0.42681084168	1.01	0.113914553644
705466		9774.0		0.85362168336	JCQLYHFGKNRPGE-HFZVAGMNSA-N	1.0	WQZGKKKJIJFFOK-GASJEMHNSA-N	direct				0.1	1.0	0.42681084168	1.01	0.113914553644
705467		9784.0		0.85362168336	JCQLYHFGKNRPGE-HFZVAGMNSA-N	1.0	WQZGKKKJIJFFOK-GASJEMHNSA-N	direct				0.1	1.0	0.42681084168	1.01	0.113914553644
705468		9816.0		0.85362168336	JCQLYHFGKNRPGE-HFZVAGMNSA-N	1.0	WQZGKKKJIJFFOK-GASJEMHNSA-N	direct				0.1	1.0	0.42681084168	1.01	0.113914553644
705469		9843.0		0.85362168336	JCQLYHFGKNRPGE-HFZVAGMNSA-N	1.0	WQZGKKKJIJFFOK-GASJEMHNSA-N	direct				0.1	1.0	0.42681084168	1.01	0.113914553644
705470		9898.0		0.85362168336	JCQLYHFGKNRPGE-HFZVAGMNSA-N	1.0	WQZGKKKJIJFFOK-GASJEMHNSA-N	direct				0.1	1.0	0.42681084168	1.01	0.113914553644
705471		9921.0		0.85362168336	JCQLYHFGKNRPGE-HFZVAGMNSA-N	1.0	WQZGKKKJIJFFOK-GASJEMHNSA-N	direct				0.1	1.0	0.42681084168	1.01	0.113914553644
705472		10000.0		0.85362168336	JCQLYHFGKNRPGE-HFZVAGMNSA-N	1.0	WQZGKKKJIJFFOK-GASJEMHNSA-N	direct				0.1	1.0	0.42681084168	1.01	0.113914553644
705473		10009.0		0.85362168336	JCQLYHFGKNRPGE-HFZVAGMNSA-N	1.0	WQZGKKKJIJFFOK-GASJEMHNSA-N	direct				0.1	1.0	0.42681084168	1.01	0.113914553644
705474		10066.0		0.85362168336	JCQLYHFGKNRPGE-HFZVAGMNSA-N	1.0	WQZGKKKJIJFFOK-GASJEMHNSA-N	direct				0.1	1.0	0.42681084168	1.01	0.113914553644
705475		10080.0		0.85362168336	JCQLYHFGKNRPGE-HFZVAGMNSA-N	1.0	WQZGKKKJIJFFOK-GASJEMHNSA-N	direct				0.1	1.0	0.42681084168	1.01	0.113914553644
705476		10095.0		0.85362168336	JCQLYHFGKNRPGE-HFZVAGMNSA-N	1.0	WQZGKKKJIJFFOK-GASJEMHNSA-N	direct				0.1	1.0	0.42681084168	1.01	0.113914553644
705477		10100.0		0.85362168336	JCQLYHFGKNRPGE-HFZVAGMNSA-N	1.0	WQZGKKKJIJFFOK-GASJEMHNSA-N	direct				0.1	1.0	0.42681084168	1.01	0.113914553644
705478		10113.0		0.85362168336	JCQLYHFGKNRPGE-HFZVAGMNSA-N	1.0	WQZGKKKJIJFFOK-GASJEMHNSA-N	direct				0.1	1.0	0.42681084168	1.01	0.113914553644
705479		10128.0		0.85362168336	JCQLYHFGKNRPGE-HFZVAGMNSA-N	1.0	WQZGKKKJIJFFOK-GASJEMHNSA-N	direct				0.1	1.0	0.42681084168	1.01	0.113914553644
705480		10131.0		0.85362168336	JCQLYHFGKNRPGE-HFZVAGMNSA-N	1.0	WQZGKKKJIJFFOK-GASJEMHNSA-N	direct				0.1	1.0	0.42681084168	1.01	0.113914553644
705481		10141.0		0.85362168336	JCQLYHFGKNRPGE-HFZVAGMNSA-N	1.0	WQZGKKKJIJFFOK-GASJEMHNSA-N	direct				0.1	1.0	0.42681084168	1.01	0.113914553644
705482		10264.0		0.85362168336	JCQLYHFGKNRPGE-HFZVAGMNSA-N	1.0	WQZGKKKJIJFFOK-GASJEMHNSA-N	direct				0.1	1.0	0.42681084168	1.01	0.113914553644
705483		10319.0		0.85362168336	JCQLYHFGKNRPGE-HFZVAGMNSA-N	1.0	WQZGKKKJIJFFOK-GASJEMHNSA-N	direct				0.1	1.0	0.42681084168	1.01	0.113914553644
705484		10369.0		0.85362168336	JCQLYHFGKNRPGE-HFZVAGMNSA-N	1.0	WQZGKKKJIJFFOK-GASJEMHNSA-N	direct				0.1	1.0	0.42681084168	1.01	0.113914553644
705485		10412.0		0.85362168336	JCQLYHFGKNRPGE-HFZVAGMNSA-N	1.0	WQZGKKKJIJFFOK-GASJEMHNSA-N	direct				0.1	1.0	0.42681084168	1.01	0.113914553644
705486		10429.0		0.85362168336	JCQLYHFGKNRPGE-HFZVAGMNSA-N	1.0	WQZGKKKJIJFFOK-GASJEMHNSA-N	direct				0.1	1.0	0.42681084168	1.01	0.113914553644
705487		10501.0		0.85362168336	JCQLYHFGKNRPGE-HFZVAGMNSA-N	1.0	WQZGKKKJIJFFOK-GASJEMHNSA-N	direct				0.1	1.0	0.42681084168	1.01	0.113914553644
705488		10570.0		0.85362168336	JCQLYHFGKNRPGE-HFZVAGMNSA-N	1.0	WQZGKKKJIJFFOK-GASJEMHNSA-N	direct				0.1	1.0	0.42681084168	1.01	0.113914553644
705489		10599.0		0.85362168336	JCQLYHFGKNRPGE-HFZVAGMNSA-N	1.0	WQZGKKKJIJFFOK-GASJEMHNSA-N	direct				0.1	1.0	0.42681084168	1.01	0.113914553644
705490		10616.0		0.85362168336	JCQLYHFGKNRPGE-HFZVAGMNSA-N	1.0	WQZGKKKJIJFFOK-GASJEMHNSA-N	direct				0.1	1.0	0.42681084168	1.01	0.113914553644
705491		10670.0		0.85362168336	JCQLYHFGKNRPGE-HFZVAGMNSA-N	1.0	WQZGKKKJIJFFOK-GASJEMHNSA-N	direct				0.1	1.0	0.42681084168	1.01	0.113914553644
705492		10761.0		0.85362168336	JCQLYHFGKNRPGE-HFZVAGMNSA-N	1.0	WQZGKKKJIJFFOK-GASJEMHNSA-N	direct				0.1	1.0	0.42681084168	1.01	0.113914553644
705493		10784.0		0.85362168336	JCQLYHFGKNRPGE-HFZVAGMNSA-N	1.0	WQZGKKKJIJFFOK-GASJEMHNSA-N	direct				0.1	1.0	0.42681084168	1.01	0.113914553644
705494		10794.0		0.85362168336	JCQLYHFGKNRPGE-HFZVAGMNSA-N	1.0	WQZGKKKJIJFFOK-GASJEMHNSA-N	direct				0.1	1.0	0.42681084168	1.01	0.113914553644
705495		10838.0		0.85362168336	JCQLYHFGKNRPGE-HFZVAGMNSA-N	1.0	WQZGKKKJIJFFOK-GASJEMHNSA-N	direct				0.1	1.0	0.42681084168	1.01	0.113914553644
705496		10845.0		0.85362168336	JCQLYHFGKNRPGE-HFZVAGMNSA-N	1.0	WQZGKKKJIJFFOK-GASJEMHNSA-N	direct				0.1	1.0	0.42681084168	1.01	0.113914553644
705497		10980.0		0.85362168336	JCQLYHFGKNRPGE-HFZVAGMNSA-N	1.0	WQZGKKKJIJFFOK-GASJEMHNSA-N	direct				0.1	1.0	0.42681084168	1.01	0.113914553644
705498		10991.0		0.85362168336	JCQLYHFGKNRPGE-HFZVAGMNSA-N	1.0	WQZGKKKJIJFFOK-GASJEMHNSA-N	direct				0.1	1.0	0.42681084168	1.01	0.113914553644
705499		11005.0		0.85362168336	JCQLYHFGKNRPGE-HFZVAGMNSA-N	1.0	WQZGKKKJIJFFOK-GASJEMHNSA-N	direct				0.1	1.0	0.42681084168	1.01	0.113914553644
705500		11197.0		0.85362168336	JCQLYHFGKNRPGE-HFZVAGMNSA-N	1.0	WQZGKKKJIJFFOK-GASJEMHNSA-N	direct				0.1	1.0	0.42681084168	1.01	0.113914553644
705501		11296.0		0.85362168336	JCQLYHFGKNRPGE-HFZVAGMNSA-N	1.0	WQZGKKKJIJFFOK-GASJEMHNSA-N	direct				0.1	1.0	0.42681084168	1.01	0.113914553644
705502		11444.0		0.85362168336	JCQLYHFGKNRPGE-HFZVAGMNSA-N	1.0	WQZGKKKJIJFFOK-GASJEMHNSA-N	direct				0.1	1.0	0.42681084168	1.01	0.113914553644
705503		11548.0		0.85362168336	JCQLYHFGKNRPGE-HFZVAGMNSA-N	1.0	WQZGKKKJIJFFOK-GASJEMHNSA-N	direct				0.1	1.0	0.42681084168	1.01	0.113914553644
705504		11552.0		0.85362168336	JCQLYHFGKNRPGE-HFZVAGMNSA-N	1.0	WQZGKKKJIJFFOK-GASJEMHNSA-N	direct				0.1	1.0	0.42681084168	1.01	0.113914553644
705505		11565.0		0.85362168336	JCQLYHFGKNRPGE-HFZVAGMNSA-N	1.0	WQZGKKKJIJFFOK-GASJEMHNSA-N	direct				0.1	1.0	0.42681084168	1.01	0.113914553644
705506		11582.0		0.85362168336	JCQLYHFGKNRPGE-HFZVAGMNSA-N	1.0	WQZGKKKJIJFFOK-GASJEMHNSA-N	direct				0.1	1.0	0.42681084168	1.01	0.113914553644
705507		11607.0		0.85362168336	JCQLYHFGKNRPGE-HFZVAGMNSA-N	1.0	WQZGKKKJIJFFOK-GASJEMHNSA-N	direct				0.1	1.0	0.42681084168	1.01	0.113914553644
705508		11616.0		0.85362168336	JCQLYHFGKNRPGE-HFZVAGMNSA-N	1.0	WQZGKKKJIJFFOK-GASJEMHNSA-N	direct				0.1	1.0	0.42681084168	1.01	0.113914553644
705509		11710.0		0.85362168336	JCQLYHFGKNRPGE-HFZVAGMNSA-N	1.0	WQZGKKKJIJFFOK-GASJEMHNSA-N	direct				0.1	1.0	0.42681084168	1.01	0.113914553644
705510		11799.0		0.85362168336	JCQLYHFGKNRPGE-HFZVAGMNSA-N	1.0	WQZGKKKJIJFFOK-GASJEMHNSA-N	direct				0.1	1.0	0.42681084168	1.01	0.113914553644
705511		11820.0		0.85362168336	JCQLYHFGKNRPGE-HFZVAGMNSA-N	1.0	WQZGKKKJIJFFOK-GASJEMHNSA-N	direct				0.1	1.0	0.42681084168	1.01	0.113914553644
705512		11829.0		0.85362168336	JCQLYHFGKNRPGE-HFZVAGMNSA-N	1.0	WQZGKKKJIJFFOK-GASJEMHNSA-N	direct				0.1	1.0	0.42681084168	1.01	0.113914553644
705513		11840.0		0.85362168336	JCQLYHFGKNRPGE-HFZVAGMNSA-N	1.0	WQZGKKKJIJFFOK-GASJEMHNSA-N	direct				0.1	1.0	0.42681084168	1.01	0.113914553644
705514		11844.0		0.85362168336	JCQLYHFGKNRPGE-HFZVAGMNSA-N	1.0	WQZGKKKJIJFFOK-GASJEMHNSA-N	direct				0.1	1.0	0.42681084168	1.01	0.113914553644
705515		11851.0		0.85362168336	JCQLYHFGKNRPGE-HFZVAGMNSA-N	1.0	WQZGKKKJIJFFOK-GASJEMHNSA-N	direct				0.1	1.0	0.42681084168	1.01	0.113914553644
705516		11867.0		0.85362168336	JCQLYHFGKNRPGE-HFZVAGMNSA-N	1.0	WQZGKKKJIJFFOK-GASJEMHNSA-N	direct				0.1	1.0	0.42681084168	1.01	0.113914553644
705517		11879.0		0.85362168336	JCQLYHFGKNRPGE-HFZVAGMNSA-N	1.0	WQZGKKKJIJFFOK-GASJEMHNSA-N	direct				0.1	1.0	0.42681084168	1.01	0.113914553644
705518		11913.0		0.85362168336	JCQLYHFGKNRPGE-HFZVAGMNSA-N	1.0	WQZGKKKJIJFFOK-GASJEMHNSA-N	direct				0.1	1.0	0.42681084168	1.01	0.113914553644
705519		11930.0		0.85362168336	JCQLYHFGKNRPGE-HFZVAGMNSA-N	1.0	WQZGKKKJIJFFOK-GASJEMHNSA-N	direct				0.1	1.0	0.42681084168	1.01	0.113914553644
705520		12007.0		0.85362168336	JCQLYHFGKNRPGE-HFZVAGMNSA-N	1.0	WQZGKKKJIJFFOK-GASJEMHNSA-N	direct				0.1	1.0	0.42681084168	1.01	0.113914553644
705521		12026.0		0.85362168336	JCQLYHFGKNRPGE-HFZVAGMNSA-N	1.0	WQZGKKKJIJFFOK-GASJEMHNSA-N	direct				0.1	1.0	0.42681084168	1.01	0.113914553644
705522		12070.0		0.85362168336	JCQLYHFGKNRPGE-HFZVAGMNSA-N	1.0	WQZGKKKJIJFFOK-GASJEMHNSA-N	direct				0.1	1.0	0.42681084168	1.01	0.113914553644
705523		12253.0		0.85362168336	JCQLYHFGKNRPGE-HFZVAGMNSA-N	1.0	WQZGKKKJIJFFOK-GASJEMHNSA-N	direct				0.1	1.0	0.42681084168	1.01	0.113914553644
705524		12292.0		0.85362168336	JCQLYHFGKNRPGE-HFZVAGMNSA-N	1.0	WQZGKKKJIJFFOK-GASJEMHNSA-N	direct				0.1	1.0	0.42681084168	1.01	0.113914553644
705525		12305.0		0.85362168336	JCQLYHFGKNRPGE-HFZVAGMNSA-N	1.0	WQZGKKKJIJFFOK-GASJEMHNSA-N	direct				0.1	1.0	0.42681084168	1.01	0.113914553644
705526		12381.0		0.85362168336	JCQLYHFGKNRPGE-HFZVAGMNSA-N	1.0	WQZGKKKJIJFFOK-GASJEMHNSA-N	direct				0.1	1.0	0.42681084168	1.01	0.113914553644
705527		12677.0		0.85362168336	JCQLYHFGKNRPGE-HFZVAGMNSA-N	1.0	WQZGKKKJIJFFOK-GASJEMHNSA-N	direct				0.1	1.0	0.42681084168	1.01	0.113914553644
705528		13232.0		0.85362168336	JCQLYHFGKNRPGE-HFZVAGMNSA-N	1.0	WQZGKKKJIJFFOK-GASJEMHNSA-N	direct				0.1	1.0	0.42681084168	1.01	0.113914553644
705529		13252.0		0.85362168336	JCQLYHFGKNRPGE-HFZVAGMNSA-N	1.0	WQZGKKKJIJFFOK-GASJEMHNSA-N	direct				0.1	1.0	0.42681084168	1.01	0.113914553644
705530		13291.0		0.85362168336	JCQLYHFGKNRPGE-HFZVAGMNSA-N	1.0	WQZGKKKJIJFFOK-GASJEMHNSA-N	direct				0.1	1.0	0.42681084168	1.01	0.113914553644
705531		14165.0		0.85362168336	JCQLYHFGKNRPGE-HFZVAGMNSA-N	1.0	WQZGKKKJIJFFOK-GASJEMHNSA-N	direct				0.1	1.0	0.42681084168	1.01	0.113914553644
705532		14223.0		0.85362168336	JCQLYHFGKNRPGE-HFZVAGMNSA-N	1.0	WQZGKKKJIJFFOK-GASJEMHNSA-N	direct				0.1	1.0	0.42681084168	1.01	0.113914553644
705533		14224.0		0.85362168336	JCQLYHFGKNRPGE-HFZVAGMNSA-N	1.0	WQZGKKKJIJFFOK-GASJEMHNSA-N	direct				0.1	1.0	0.42681084168	1.01	0.113914553644
705534		14273.0		0.85362168336	JCQLYHFGKNRPGE-HFZVAGMNSA-N	1.0	WQZGKKKJIJFFOK-GASJEMHNSA-N	direct				0.1	1.0	0.42681084168	1.01	0.113914553644
705535		14415.0		0.85362168336	JCQLYHFGKNRPGE-HFZVAGMNSA-N	1.0	WQZGKKKJIJFFOK-GASJEMHNSA-N	direct				0.1	1.0	0.42681084168	1.01	0.113914553644
705536		14538.0		0.85362168336	JCQLYHFGKNRPGE-HFZVAGMNSA-N	1.0	WQZGKKKJIJFFOK-GASJEMHNSA-N	direct				0.1	1.0	0.42681084168	1.01	0.113914553644
705537		14853.0		0.85362168336	JCQLYHFGKNRPGE-HFZVAGMNSA-N	1.0	WQZGKKKJIJFFOK-GASJEMHNSA-N	direct				0.1	1.0	0.42681084168	1.01	0.113914553644
705538		14905.0		0.85362168336	JCQLYHFGKNRPGE-HFZVAGMNSA-N	1.0	WQZGKKKJIJFFOK-GASJEMHNSA-N	direct				0.1	1.0	0.42681084168	1.01	0.113914553644
705539		14907.0		0.85362168336	JCQLYHFGKNRPGE-HFZVAGMNSA-N	1.0	WQZGKKKJIJFFOK-GASJEMHNSA-N	direct				0.1	1.0	0.42681084168	1.01	0.113914553644
705540		15022.0		0.85362168336	JCQLYHFGKNRPGE-HFZVAGMNSA-N	1.0	WQZGKKKJIJFFOK-GASJEMHNSA-N	direct				0.1	1.0	0.42681084168	1.01	0.113914553644
705541		15051.0		0.85362168336	JCQLYHFGKNRPGE-HFZVAGMNSA-N	1.0	WQZGKKKJIJFFOK-GASJEMHNSA-N	direct				0.1	1.0	0.42681084168	1.01	0.113914553644
705542		15319.0		0.85362168336	JCQLYHFGKNRPGE-HFZVAGMNSA-N	1.0	WQZGKKKJIJFFOK-GASJEMHNSA-N	direct				0.1	1.0	0.42681084168	1.01	0.113914553644
705543		15325.0		0.85362168336	JCQLYHFGKNRPGE-HFZVAGMNSA-N	1.0	WQZGKKKJIJFFOK-GASJEMHNSA-N	direct				0.1	1.0	0.42681084168	1.01	0.113914553644
705544		15698.0		0.85362168336	JCQLYHFGKNRPGE-HFZVAGMNSA-N	1.0	WQZGKKKJIJFFOK-GASJEMHNSA-N	direct				0.1	1.0	0.42681084168	1.01	0.113914553644
705545		15865.0		0.85362168336	JCQLYHFGKNRPGE-HFZVAGMNSA-N	1.0	WQZGKKKJIJFFOK-GASJEMHNSA-N	direct				0.1	1.0	0.42681084168	1.01	0.113914553644
705546		16250.0		0.85362168336	JCQLYHFGKNRPGE-HFZVAGMNSA-N	1.0	WQZGKKKJIJFFOK-GASJEMHNSA-N	direct				0.1	1.0	0.42681084168	1.01	0.113914553644
705547		16489.0		0.85362168336	JCQLYHFGKNRPGE-HFZVAGMNSA-N	1.0	WQZGKKKJIJFFOK-GASJEMHNSA-N	direct				0.1	1.0	0.42681084168	1.01	0.113914553644
705548		16542.0		0.85362168336	JCQLYHFGKNRPGE-HFZVAGMNSA-N	1.0	WQZGKKKJIJFFOK-GASJEMHNSA-N	direct				0.1	1.0	0.42681084168	1.01	0.113914553644
705549		16564.0		0.85362168336	JCQLYHFGKNRPGE-HFZVAGMNSA-N	1.0	WQZGKKKJIJFFOK-GASJEMHNSA-N	direct				0.1	1.0	0.42681084168	1.01	0.113914553644
705550		16640.0		0.85362168336	JCQLYHFGKNRPGE-HFZVAGMNSA-N	1.0	WQZGKKKJIJFFOK-GASJEMHNSA-N	direct				0.1	1.0	0.42681084168	1.01	0.113914553644
705551		16906.0		0.85362168336	JCQLYHFGKNRPGE-HFZVAGMNSA-N	1.0	WQZGKKKJIJFFOK-GASJEMHNSA-N	direct				0.1	1.0	0.42681084168	1.01	0.113914553644
705552		938.0		0.85362168336	JCQLYHFGKNRPGE-HFZVAGMNSA-N	1.0	WQZGKKKJIJFFOK-DVKNGEFBSA-N	direct				0.1	1.0	0.42681084168	1.01	0.113914553644
705553		3136.0		0.85362168336	JCQLYHFGKNRPGE-HFZVAGMNSA-N	1.0	WQZGKKKJIJFFOK-DVKNGEFBSA-N	direct				0.1	1.0	0.42681084168	1.01	0.113914553644
705554		4684.0		0.85362168336	JCQLYHFGKNRPGE-HFZVAGMNSA-N	1.0	WQZGKKKJIJFFOK-DVKNGEFBSA-N	direct				0.1	1.0	0.42681084168	1.01	0.113914553644
705555		5556.0		0.85362168336	JCQLYHFGKNRPGE-HFZVAGMNSA-N	1.0	WQZGKKKJIJFFOK-DVKNGEFBSA-N	direct				0.1	1.0	0.42681084168	1.01	0.113914553644
705556		14930.0		0.85362168336	JCQLYHFGKNRPGE-HFZVAGMNSA-N	1.0	WQZGKKKJIJFFOK-DVKNGEFBSA-N	direct				0.1	1.0	0.42681084168	1.01	0.113914553644
705557		475.0		0.85362168336	JCQLYHFGKNRPGE-HFZVAGMNSA-N	1.0	WQZGKKKJIJFFOK-VFUOTHLCSA-N	direct				0.1	1.0	0.42681084168	1.01	0.113914553644
705558		1482.0		0.85362168336	JCQLYHFGKNRPGE-HFZVAGMNSA-N	1.0	WQZGKKKJIJFFOK-VFUOTHLCSA-N	direct				0.1	1.0	0.42681084168	1.01	0.113914553644
705559		1508.0		0.85362168336	JCQLYHFGKNRPGE-HFZVAGMNSA-N	1.0	WQZGKKKJIJFFOK-VFUOTHLCSA-N	direct				0.1	1.0	0.42681084168	1.01	0.113914553644
705560		1519.0		0.85362168336	JCQLYHFGKNRPGE-HFZVAGMNSA-N	1.0	WQZGKKKJIJFFOK-VFUOTHLCSA-N	direct				0.1	1.0	0.42681084168	1.01	0.113914553644
705561		2039.0		0.85362168336	JCQLYHFGKNRPGE-HFZVAGMNSA-N	1.0	WQZGKKKJIJFFOK-VFUOTHLCSA-N	direct				0.1	1.0	0.42681084168	1.01	0.113914553644
705562		2497.0		0.85362168336	JCQLYHFGKNRPGE-HFZVAGMNSA-N	1.0	WQZGKKKJIJFFOK-VFUOTHLCSA-N	direct				0.1	1.0	0.42681084168	1.01	0.113914553644
705563		2931.0		0.85362168336	JCQLYHFGKNRPGE-HFZVAGMNSA-N	1.0	WQZGKKKJIJFFOK-VFUOTHLCSA-N	direct				0.1	1.0	0.42681084168	1.01	0.113914553644
705564		3423.0		0.85362168336	JCQLYHFGKNRPGE-HFZVAGMNSA-N	1.0	WQZGKKKJIJFFOK-VFUOTHLCSA-N	direct				0.1	1.0	0.42681084168	1.01	0.113914553644
705565		4032.0		0.85362168336	JCQLYHFGKNRPGE-HFZVAGMNSA-N	1.0	WQZGKKKJIJFFOK-VFUOTHLCSA-N	direct				0.1	1.0	0.42681084168	1.01	0.113914553644
705566		4164.0		0.85362168336	JCQLYHFGKNRPGE-HFZVAGMNSA-N	1.0	WQZGKKKJIJFFOK-VFUOTHLCSA-N	direct				0.1	1.0	0.42681084168	1.01	0.113914553644
705567		4323.0		0.85362168336	JCQLYHFGKNRPGE-HFZVAGMNSA-N	1.0	WQZGKKKJIJFFOK-VFUOTHLCSA-N	direct				0.1	1.0	0.42681084168	1.01	0.113914553644
705568		4948.0		0.85362168336	JCQLYHFGKNRPGE-HFZVAGMNSA-N	1.0	WQZGKKKJIJFFOK-VFUOTHLCSA-N	direct				0.1	1.0	0.42681084168	1.01	0.113914553644
705569		5103.0		0.85362168336	JCQLYHFGKNRPGE-HFZVAGMNSA-N	1.0	WQZGKKKJIJFFOK-VFUOTHLCSA-N	direct				0.1	1.0	0.42681084168	1.01	0.113914553644
705570		5553.0		0.85362168336	JCQLYHFGKNRPGE-HFZVAGMNSA-N	1.0	WQZGKKKJIJFFOK-VFUOTHLCSA-N	direct				0.1	1.0	0.42681084168	1.01	0.113914553644
705571		6053.0		0.85362168336	JCQLYHFGKNRPGE-HFZVAGMNSA-N	1.0	WQZGKKKJIJFFOK-VFUOTHLCSA-N	direct				0.1	1.0	0.42681084168	1.01	0.113914553644
705572		15318.0		0.85362168336	JCQLYHFGKNRPGE-HFZVAGMNSA-N	1.0	WQZGKKKJIJFFOK-VFUOTHLCSA-N	direct				0.1	1.0	0.42681084168	1.01	0.113914553644
705573		6934.0		0.85362168336	JCQLYHFGKNRPGE-HFZVAGMNSA-N	1.0	WQZGKKKJIJFFOK-PQMKYFCFSA-N	direct				0.1	1.0	0.42681084168	1.01	0.113914553644
705574		8751.0		0.85362168336	JCQLYHFGKNRPGE-HFZVAGMNSA-N	1.0	WQZGKKKJIJFFOK-PQMKYFCFSA-N	direct				0.1	1.0	0.42681084168	1.01	0.113914553644
705575		8796.0		0.85362168336	JCQLYHFGKNRPGE-HFZVAGMNSA-N	1.0	WQZGKKKJIJFFOK-IVMDWMLBSA-N	direct				0.1	1.0	0.42681084168	1.01	0.113914553644
705576		10969.0		0.85362168336	JCQLYHFGKNRPGE-HFZVAGMNSA-N	1.0	WQZGKKKJIJFFOK-QRXFDPRISA-N	direct				0.1	1.0	0.42681084168	1.01	0.113914553644
705577		11312.0		0.85362168336	JCQLYHFGKNRPGE-HFZVAGMNSA-N	1.0	WQZGKKKJIJFFOK-QRXFDPRISA-N	direct				0.1	1.0	0.42681084168	1.01	0.113914553644
705578		2834.0		0.85362168336	JCQLYHFGKNRPGE-HFZVAGMNSA-N	1.0	WQZGKKKJIJFFOK-SVZMEOIVSA-N	direct				0.1	1.0	0.42681084168	1.01	0.113914553644
705579		4983.0		0.85362168336	JCQLYHFGKNRPGE-HFZVAGMNSA-N	1.0	WQZGKKKJIJFFOK-SVZMEOIVSA-N	direct				0.1	1.0	0.42681084168	1.01	0.113914553644
705580		7437.0		0.85362168336	JCQLYHFGKNRPGE-HFZVAGMNSA-N	1.0	WQZGKKKJIJFFOK-SVZMEOIVSA-N	direct				0.1	1.0	0.42681084168	1.01	0.113914553644
705581		7703.0		0.85362168336	JCQLYHFGKNRPGE-HFZVAGMNSA-N	1.0	WQZGKKKJIJFFOK-SVZMEOIVSA-N	direct				0.1	1.0	0.42681084168	1.01	0.113914553644
705582		8260.0		0.85362168336	JCQLYHFGKNRPGE-HFZVAGMNSA-N	1.0	WQZGKKKJIJFFOK-SVZMEOIVSA-N	direct				0.1	1.0	0.42681084168	1.01	0.113914553644
705583		9863.0		0.85362168336	JCQLYHFGKNRPGE-HFZVAGMNSA-N	1.0	WQZGKKKJIJFFOK-SVZMEOIVSA-N	direct				0.1	1.0	0.42681084168	1.01	0.113914553644
705584		11578.0		0.85362168336	JCQLYHFGKNRPGE-HFZVAGMNSA-N	1.0	WQZGKKKJIJFFOK-SVZMEOIVSA-N	direct				0.1	1.0	0.42681084168	1.01	0.113914553644
705585		11587.0		0.85362168336	JCQLYHFGKNRPGE-HFZVAGMNSA-N	1.0	WQZGKKKJIJFFOK-SVZMEOIVSA-N	direct				0.1	1.0	0.42681084168	1.01	0.113914553644
705586		11669.0		0.85362168336	JCQLYHFGKNRPGE-HFZVAGMNSA-N	1.0	WQZGKKKJIJFFOK-SVZMEOIVSA-N	direct				0.1	1.0	0.42681084168	1.01	0.113914553644
705587		12818.0		0.85362168336	JCQLYHFGKNRPGE-HFZVAGMNSA-N	1.0	WQZGKKKJIJFFOK-SVZMEOIVSA-N	direct				0.1	1.0	0.42681084168	1.01	0.113914553644
705588		12889.0		0.85362168336	JCQLYHFGKNRPGE-HFZVAGMNSA-N	1.0	WQZGKKKJIJFFOK-SVZMEOIVSA-N	direct				0.1	1.0	0.42681084168	1.01	0.113914553644
705589		13083.0		0.85362168336	JCQLYHFGKNRPGE-HFZVAGMNSA-N	1.0	WQZGKKKJIJFFOK-SVZMEOIVSA-N	direct				0.1	1.0	0.42681084168	1.01	0.113914553644
705590		15153.0		0.85362168336	JCQLYHFGKNRPGE-HFZVAGMNSA-N	1.0	WQZGKKKJIJFFOK-SVZMEOIVSA-N	direct				0.1	1.0	0.42681084168	1.01	0.113914553644
705591		12323.0		0.85362168336	JCQLYHFGKNRPGE-HFZVAGMNSA-N	1.0	WQZGKKKJIJFFOK-ZZWDRFIYSA-N	direct				0.1	1.0	0.42681084168	1.01	0.113914553644
705592		13111.0		0.85362168336	JCQLYHFGKNRPGE-HFZVAGMNSA-N	1.0	WQZGKKKJIJFFOK-KGJVWPDLSA-N	direct				0.1	1.0	0.42681084168	1.01	0.113914553644
705593		7078.0		0.85362168336	JCQLYHFGKNRPGE-HFZVAGMNSA-N	1.0	WQZGKKKJIJFFOK-WHZQZERISA-N	direct				0.1	1.0	0.42681084168	1.01	0.113914553644
705594		7512.0		0.85362168336	JCQLYHFGKNRPGE-HFZVAGMNSA-N	1.0	WQZGKKKJIJFFOK-RWOPYEJCSA-N	direct				0.1	1.0	0.42681084168	1.01	0.113914553644
705604		9241.0		0.85362168336	JCQLYHFGKNRPGE-HFZVAGMNSA-N	1.0	WQZGKKKJIJFFOK-NYKRWLDMSA-N	flat tautomer				0.1	1.0	0.42681084168	1.01	0.113914553644
705605		9334.0		0.85362168336	JCQLYHFGKNRPGE-HFZVAGMNSA-N	1.0	WQZGKKKJIJFFOK-NYKRWLDMSA-N	flat tautomer				0.1	1.0	0.42681084168	1.01	0.113914553644
9070932	637267471	1655.0	0.142667503569	0.85362168336	JCQLYHFGKNRPGE-HFZVAGMNSA-N	1.0	WQZGKKKJIJFFOK-GASJEMHNSA-N	direct				0.1	1.0	0.42681084168	1.01	0.113914553644
9070933	637267471	4253.0	0.142667503569	0.85362168336	JCQLYHFGKNRPGE-HFZVAGMNSA-N	1.0	WQZGKKKJIJFFOK-GASJEMHNSA-N	direct				0.1	1.0	0.42681084168	1.01	0.113914553644
23516775	637270729	1892.0	0.154901959986	0.85362168336	JCQLYHFGKNRPGE-HFZVAGMNSA-N	1.0	WQZGKKKJIJFFOK-GASJEMHNSA-N	direct				0.1	1.0	0.42681084168	1.01	0.113914553644
25609776	637269705	15980.0	0.0757207139381	0.85362168336	JCQLYHFGKNRPGE-HFZVAGMNSA-N	1.0	WQZGKKKJIJFFOK-GASJEMHNSA-N	direct				0.1	1.0	0.42681084168	1.01	0.113914553644
41333869	637269479	6199.0	0.200659450546	0.85362168336	JCQLYHFGKNRPGE-HFZVAGMNSA-N	1.0	WQZGKKKJIJFFOK-GASJEMHNSA-N	direct				0.1	1.0	0.42681084168	1.01	0.113914553644
49952039	637269493	5893.0	0.229147988358	0.85362168336	JCQLYHFGKNRPGE-HFZVAGMNSA-N	1.0	WQZGKKKJIJFFOK-GASJEMHNSA-N	direct				0.1	1.0	0.42681084168	1.01	0.113914553644
51770120	637264303	1802.0	0.481486060122	0.85362168336	JCQLYHFGKNRPGE-HFZVAGMNSA-N	1.0	WQZGKKKJIJFFOK-GASJEMHNSA-N	direct				0.1	1.0	0.42681084168	1.01	0.113914553644
52348537	637264563	9791.0	0.443697499233	0.85362168336	JCQLYHFGKNRPGE-HFZVAGMNSA-N	1.0	RFSUNEUAIZKAJO-ARQDHWQXSA-N	direct				0.1	1.0	0.42681084168	1.01	0.113914553644
52348538	637264563	3400.0	0.443697499233	0.85362168336	JCQLYHFGKNRPGE-HFZVAGMNSA-N	1.0	WQZGKKKJIJFFOK-QTVWNMPRSA-N	direct				0.1	1.0	0.42681084168	1.01	0.113914553644
53028317	637265910	6214.0	0.0177287669604	0.85362168336	JCQLYHFGKNRPGE-HFZVAGMNSA-N	1.0	WQZGKKKJIJFFOK-GASJEMHNSA-N	direct				0.1	1.0	0.42681084168	1.01	0.113914553644
704696		6262.0		0.850941943672	JCQLYHFGKNRPGE-HFZVAGMNSA-N	1.0	AEVXMUQAEMWBMR-ZRQHEJPJSA-N	direct				0.1	1.0	0.425470971836	1.01	0.113825046379
704697		10386.0		0.850941943672	JCQLYHFGKNRPGE-HFZVAGMNSA-N	1.0	FBJQEBRMDXPWNX-YOFXRGKYSA-N	direct				0.1	1.0	0.425470971836	1.01	0.113825046379
704698		14448.0		0.850941943672	JCQLYHFGKNRPGE-HFZVAGMNSA-N	1.0	FBJQEBRMDXPWNX-FYHZSNTMSA-N	direct				0.1	1.0	0.425470971836	1.01	0.113825046379
704699		8829.0		0.850941943672	JCQLYHFGKNRPGE-HFZVAGMNSA-N	1.0	FYGDTMLNYKFZSV-DZOUCCHMSA-N	direct				0.1	1.0	0.425470971836	1.01	0.113825046379
704700		12410.0		0.850941943672	JCQLYHFGKNRPGE-HFZVAGMNSA-N	1.0	FYGDTMLNYKFZSV-DZOUCCHMSA-N	direct				0.1	1.0	0.425470971836	1.01	0.113825046379
704701		15391.0		0.850941943672	JCQLYHFGKNRPGE-HFZVAGMNSA-N	1.0	FYGDTMLNYKFZSV-DZOUCCHMSA-N	direct				0.1	1.0	0.425470971836	1.01	0.113825046379
704702		16481.0		0.850941943672	JCQLYHFGKNRPGE-HFZVAGMNSA-N	1.0	FYGDTMLNYKFZSV-DZOUCCHMSA-N	direct				0.1	1.0	0.425470971836	1.01	0.113825046379
704703		2999.0		0.850941943672	JCQLYHFGKNRPGE-HFZVAGMNSA-N	1.0	FYGDTMLNYKFZSV-PXXRMHSHSA-N	direct				0.1	1.0	0.425470971836	1.01	0.113825046379
704704		3103.0		0.850941943672	JCQLYHFGKNRPGE-HFZVAGMNSA-N	1.0	FYGDTMLNYKFZSV-PXXRMHSHSA-N	direct				0.1	1.0	0.425470971836	1.01	0.113825046379
704705		4706.0		0.850941943672	JCQLYHFGKNRPGE-HFZVAGMNSA-N	1.0	FYGDTMLNYKFZSV-PXXRMHSHSA-N	direct				0.1	1.0	0.425470971836	1.01	0.113825046379
704706		6034.0		0.850941943672	JCQLYHFGKNRPGE-HFZVAGMNSA-N	1.0	FYGDTMLNYKFZSV-PXXRMHSHSA-N	direct				0.1	1.0	0.425470971836	1.01	0.113825046379
704707		7095.0		0.850941943672	JCQLYHFGKNRPGE-HFZVAGMNSA-N	1.0	HQFMTRMPFIZQJF-OESPXIITSA-N	direct				0.1	1.0	0.425470971836	1.01	0.113825046379
704708		9130.0		0.850941943672	JCQLYHFGKNRPGE-HFZVAGMNSA-N	1.0	HQFMTRMPFIZQJF-OESPXIITSA-N	direct				0.1	1.0	0.425470971836	1.01	0.113825046379
704709		5470.0		0.850941943672	JCQLYHFGKNRPGE-HFZVAGMNSA-N	1.0	MUPFEKGTMRGPLJ-ZQSKZDJDSA-N	direct				0.1	1.0	0.425470971836	1.01	0.113825046379
704710		6068.0		0.850941943672	JCQLYHFGKNRPGE-HFZVAGMNSA-N	1.0	MUPFEKGTMRGPLJ-ZQSKZDJDSA-N	direct				0.1	1.0	0.425470971836	1.01	0.113825046379
704711		7046.0		0.850941943672	JCQLYHFGKNRPGE-HFZVAGMNSA-N	1.0	MUPFEKGTMRGPLJ-ZQSKZDJDSA-N	direct				0.1	1.0	0.425470971836	1.01	0.113825046379
704712		7300.0		0.850941943672	JCQLYHFGKNRPGE-HFZVAGMNSA-N	1.0	MUPFEKGTMRGPLJ-ZQSKZDJDSA-N	direct				0.1	1.0	0.425470971836	1.01	0.113825046379
704713		7376.0		0.850941943672	JCQLYHFGKNRPGE-HFZVAGMNSA-N	1.0	MUPFEKGTMRGPLJ-ZQSKZDJDSA-N	direct				0.1	1.0	0.425470971836	1.01	0.113825046379
704714		8857.0		0.850941943672	JCQLYHFGKNRPGE-HFZVAGMNSA-N	1.0	MUPFEKGTMRGPLJ-ZQSKZDJDSA-N	direct				0.1	1.0	0.425470971836	1.01	0.113825046379
704715		10678.0		0.850941943672	JCQLYHFGKNRPGE-HFZVAGMNSA-N	1.0	MUPFEKGTMRGPLJ-ZQSKZDJDSA-N	direct				0.1	1.0	0.425470971836	1.01	0.113825046379
704716		12441.0		0.850941943672	JCQLYHFGKNRPGE-HFZVAGMNSA-N	1.0	MUPFEKGTMRGPLJ-ZQSKZDJDSA-N	direct				0.1	1.0	0.425470971836	1.01	0.113825046379
704717		1146.0		0.850941943672	JCQLYHFGKNRPGE-HFZVAGMNSA-N	1.0	NIBVDXPSJBYJFT-ZQSKZDJDSA-N	direct				0.1	1.0	0.425470971836	1.01	0.113825046379
704718		16600.0		0.850941943672	JCQLYHFGKNRPGE-HFZVAGMNSA-N	1.0	ODDPRQJTYDIWJU-XSWYGTBLSA-N	direct				0.1	1.0	0.425470971836	1.01	0.113825046379
704719		2111.0		0.850941943672	JCQLYHFGKNRPGE-HFZVAGMNSA-N	1.0	ODEHMIGXGLNAKK-OESPXIITSA-N	direct				0.1	1.0	0.425470971836	1.01	0.113825046379
704720		3369.0		0.850941943672	JCQLYHFGKNRPGE-HFZVAGMNSA-N	1.0	ODEHMIGXGLNAKK-OESPXIITSA-N	direct				0.1	1.0	0.425470971836	1.01	0.113825046379
704721		9424.0		0.850941943672	JCQLYHFGKNRPGE-HFZVAGMNSA-N	1.0	ODEHMIGXGLNAKK-OESPXIITSA-N	direct				0.1	1.0	0.425470971836	1.01	0.113825046379
704722		12058.0		0.850941943672	JCQLYHFGKNRPGE-HFZVAGMNSA-N	1.0	OWEGMIWEEQEYGQ-UCFFOQEWSA-N	direct				0.1	1.0	0.425470971836	1.01	0.113825046379
704723		14816.0		0.850941943672	JCQLYHFGKNRPGE-HFZVAGMNSA-N	1.0	OWEGMIWEEQEYGQ-UCFFOQEWSA-N	direct				0.1	1.0	0.425470971836	1.01	0.113825046379
704724		13496.0		0.850941943672	JCQLYHFGKNRPGE-HFZVAGMNSA-N	1.0	QSESWLKFTMBIPZ-UCFFOQEWSA-N	direct				0.1	1.0	0.425470971836	1.01	0.113825046379
704725		822.0		0.850941943672	JCQLYHFGKNRPGE-HFZVAGMNSA-N	1.0	VAWYEUIPHLMNNF-OESPXIITSA-N	direct				0.1	1.0	0.425470971836	1.01	0.113825046379
704726		1407.0		0.850941943672	JCQLYHFGKNRPGE-HFZVAGMNSA-N	1.0	VAWYEUIPHLMNNF-OESPXIITSA-N	direct				0.1	1.0	0.425470971836	1.01	0.113825046379
704727		8900.0		0.850941943672	JCQLYHFGKNRPGE-HFZVAGMNSA-N	1.0	VAWYEUIPHLMNNF-OESPXIITSA-N	direct				0.1	1.0	0.425470971836	1.01	0.113825046379
704728		9496.0		0.850941943672	JCQLYHFGKNRPGE-HFZVAGMNSA-N	1.0	VAWYEUIPHLMNNF-OESPXIITSA-N	direct				0.1	1.0	0.425470971836	1.01	0.113825046379
704729		10209.0		0.850941943672	JCQLYHFGKNRPGE-HFZVAGMNSA-N	1.0	VAWYEUIPHLMNNF-OESPXIITSA-N	direct				0.1	1.0	0.425470971836	1.01	0.113825046379
704730		10687.0		0.850941943672	JCQLYHFGKNRPGE-HFZVAGMNSA-N	1.0	VAWYEUIPHLMNNF-OESPXIITSA-N	direct				0.1	1.0	0.425470971836	1.01	0.113825046379
704731		11896.0		0.850941943672	JCQLYHFGKNRPGE-HFZVAGMNSA-N	1.0	VAWYEUIPHLMNNF-OESPXIITSA-N	direct				0.1	1.0	0.425470971836	1.01	0.113825046379
704732		6778.0		0.850941943672	JCQLYHFGKNRPGE-HFZVAGMNSA-N	1.0	ZZQBFMYCMRVZFG-CFCQXFMMSA-N	direct				0.1	1.0	0.425470971836	1.01	0.113825046379
704733		8881.0		0.850941943672	JCQLYHFGKNRPGE-HFZVAGMNSA-N	1.0	WQZGKKKJIJFFOK-YIDFTEPTSA-N	direct				0.1	1.0	0.425470971836	1.01	0.113825046379
704734		11535.0		0.850941943672	JCQLYHFGKNRPGE-HFZVAGMNSA-N	1.0	AVVWPBAENSWJCB-DGPNFKTASA-N	direct				0.1	1.0	0.425470971836	1.01	0.113825046379
704735		2517.0		0.850941943672	JCQLYHFGKNRPGE-HFZVAGMNSA-N	1.0	LKDRXBCSQODPBY-AMVSKUEXSA-N	direct				0.1	1.0	0.425470971836	1.01	0.113825046379
704736		3465.0		0.850941943672	JCQLYHFGKNRPGE-HFZVAGMNSA-N	1.0	LKDRXBCSQODPBY-AMVSKUEXSA-N	direct				0.1	1.0	0.425470971836	1.01	0.113825046379
704737		8495.0		0.850941943672	JCQLYHFGKNRPGE-HFZVAGMNSA-N	1.0	LKDRXBCSQODPBY-AMVSKUEXSA-N	direct				0.1	1.0	0.425470971836	1.01	0.113825046379
704738		7113.0		0.850941943672	JCQLYHFGKNRPGE-HFZVAGMNSA-N	1.0	LPZIZDWZKIXVRZ-DUVQVXGLSA-N	direct				0.1	1.0	0.425470971836	1.01	0.113825046379
704739		531.0		0.850941943672	JCQLYHFGKNRPGE-HFZVAGMNSA-N	1.0	RFSUNEUAIZKAJO-OEXCPVAWSA-N	direct				0.1	1.0	0.425470971836	1.01	0.113825046379
704740		10301.0		0.850941943672	JCQLYHFGKNRPGE-HFZVAGMNSA-N	1.0	RFSUNEUAIZKAJO-OEXCPVAWSA-N	direct				0.1	1.0	0.425470971836	1.01	0.113825046379
704741		2117.0		0.850941943672	JCQLYHFGKNRPGE-HFZVAGMNSA-N	1.0	RFSUNEUAIZKAJO-ARQDHWQXSA-N	direct				0.1	1.0	0.425470971836	1.01	0.113825046379
704742		5044.0		0.850941943672	JCQLYHFGKNRPGE-HFZVAGMNSA-N	1.0	RFSUNEUAIZKAJO-ARQDHWQXSA-N	direct				0.1	1.0	0.425470971836	1.01	0.113825046379
704743		6948.0		0.850941943672	JCQLYHFGKNRPGE-HFZVAGMNSA-N	1.0	RFSUNEUAIZKAJO-ARQDHWQXSA-N	direct				0.1	1.0	0.425470971836	1.01	0.113825046379
704744		7492.0		0.850941943672	JCQLYHFGKNRPGE-HFZVAGMNSA-N	1.0	RFSUNEUAIZKAJO-ARQDHWQXSA-N	direct				0.1	1.0	0.425470971836	1.01	0.113825046379
704745		8972.0		0.850941943672	JCQLYHFGKNRPGE-HFZVAGMNSA-N	1.0	RFSUNEUAIZKAJO-ARQDHWQXSA-N	direct				0.1	1.0	0.425470971836	1.01	0.113825046379
704746		11950.0		0.850941943672	JCQLYHFGKNRPGE-HFZVAGMNSA-N	1.0	RFSUNEUAIZKAJO-ARQDHWQXSA-N	direct				0.1	1.0	0.425470971836	1.01	0.113825046379
704747		15438.0		0.850941943672	JCQLYHFGKNRPGE-HFZVAGMNSA-N	1.0	RFSUNEUAIZKAJO-ARQDHWQXSA-N	direct				0.1	1.0	0.425470971836	1.01	0.113825046379
704748		16422.0		0.850941943672	JCQLYHFGKNRPGE-HFZVAGMNSA-N	1.0	RFSUNEUAIZKAJO-ARQDHWQXSA-N	direct				0.1	1.0	0.425470971836	1.01	0.113825046379
704749		7653.0		0.850941943672	JCQLYHFGKNRPGE-HFZVAGMNSA-N	1.0	RFSUNEUAIZKAJO-NSHGFSBMSA-N	direct				0.1	1.0	0.425470971836	1.01	0.113825046379
704750		862.0		0.850941943672	JCQLYHFGKNRPGE-HFZVAGMNSA-N	1.0	RFSUNEUAIZKAJO-VRPWFDPXSA-N	direct				0.1	1.0	0.425470971836	1.01	0.113825046379
704751		1129.0		0.850941943672	JCQLYHFGKNRPGE-HFZVAGMNSA-N	1.0	RFSUNEUAIZKAJO-VRPWFDPXSA-N	direct				0.1	1.0	0.425470971836	1.01	0.113825046379
704752		1476.0		0.850941943672	JCQLYHFGKNRPGE-HFZVAGMNSA-N	1.0	RFSUNEUAIZKAJO-VRPWFDPXSA-N	direct				0.1	1.0	0.425470971836	1.01	0.113825046379
704753		2875.0		0.850941943672	JCQLYHFGKNRPGE-HFZVAGMNSA-N	1.0	RFSUNEUAIZKAJO-VRPWFDPXSA-N	direct				0.1	1.0	0.425470971836	1.01	0.113825046379
704754		3111.0		0.850941943672	JCQLYHFGKNRPGE-HFZVAGMNSA-N	1.0	RFSUNEUAIZKAJO-VRPWFDPXSA-N	direct				0.1	1.0	0.425470971836	1.01	0.113825046379
704755		6226.0		0.850941943672	JCQLYHFGKNRPGE-HFZVAGMNSA-N	1.0	RFSUNEUAIZKAJO-VRPWFDPXSA-N	direct				0.1	1.0	0.425470971836	1.01	0.113825046379
704756		12919.0		0.850941943672	JCQLYHFGKNRPGE-HFZVAGMNSA-N	1.0	RFSUNEUAIZKAJO-VRPWFDPXSA-N	direct				0.1	1.0	0.425470971836	1.01	0.113825046379
704757		14329.0		0.850941943672	JCQLYHFGKNRPGE-HFZVAGMNSA-N	1.0	RFSUNEUAIZKAJO-VRPWFDPXSA-N	direct				0.1	1.0	0.425470971836	1.01	0.113825046379
704758		14855.0		0.850941943672	JCQLYHFGKNRPGE-HFZVAGMNSA-N	1.0	RFSUNEUAIZKAJO-VRPWFDPXSA-N	direct				0.1	1.0	0.425470971836	1.01	0.113825046379
704759		16829.0		0.850941943672	JCQLYHFGKNRPGE-HFZVAGMNSA-N	1.0	RFSUNEUAIZKAJO-VRPWFDPXSA-N	direct				0.1	1.0	0.425470971836	1.01	0.113825046379
704760		6172.0		0.850941943672	JCQLYHFGKNRPGE-HFZVAGMNSA-N	1.0	WQZGKKKJIJFFOK-PHYPRBDBSA-N	direct				0.1	1.0	0.425470971836	1.01	0.113825046379
704761		10414.0		0.850941943672	JCQLYHFGKNRPGE-HFZVAGMNSA-N	1.0	WQZGKKKJIJFFOK-PHYPRBDBSA-N	direct				0.1	1.0	0.425470971836	1.01	0.113825046379
704762		3545.0		0.850941943672	JCQLYHFGKNRPGE-HFZVAGMNSA-N	1.0	WQZGKKKJIJFFOK-FPRJBGLDSA-N	direct				0.1	1.0	0.425470971836	1.01	0.113825046379
704763		10077.0		0.850941943672	JCQLYHFGKNRPGE-HFZVAGMNSA-N	1.0	WQZGKKKJIJFFOK-FPRJBGLDSA-N	direct				0.1	1.0	0.425470971836	1.01	0.113825046379
704764		16964.0		0.850941943672	JCQLYHFGKNRPGE-HFZVAGMNSA-N	1.0	WQZGKKKJIJFFOK-FPRJBGLDSA-N	direct				0.1	1.0	0.425470971836	1.01	0.113825046379
704765		3996.0		0.850941943672	JCQLYHFGKNRPGE-HFZVAGMNSA-N	1.0	WQZGKKKJIJFFOK-QTVWNMPRSA-N	direct				0.1	1.0	0.425470971836	1.01	0.113825046379
704766		4584.0		0.850941943672	JCQLYHFGKNRPGE-HFZVAGMNSA-N	1.0	WQZGKKKJIJFFOK-QTVWNMPRSA-N	direct				0.1	1.0	0.425470971836	1.01	0.113825046379
704767		6646.0		0.850941943672	JCQLYHFGKNRPGE-HFZVAGMNSA-N	1.0	WQZGKKKJIJFFOK-QTVWNMPRSA-N	direct				0.1	1.0	0.425470971836	1.01	0.113825046379
704768		9308.0		0.850941943672	JCQLYHFGKNRPGE-HFZVAGMNSA-N	1.0	WQZGKKKJIJFFOK-QTVWNMPRSA-N	direct				0.1	1.0	0.425470971836	1.01	0.113825046379
704769		9780.0		0.850941943672	JCQLYHFGKNRPGE-HFZVAGMNSA-N	1.0	WQZGKKKJIJFFOK-QTVWNMPRSA-N	direct				0.1	1.0	0.425470971836	1.01	0.113825046379
704770		13327.0		0.850941943672	JCQLYHFGKNRPGE-HFZVAGMNSA-N	1.0	WQZGKKKJIJFFOK-QTVWNMPRSA-N	direct				0.1	1.0	0.425470971836	1.01	0.113825046379
704771		15809.0		0.850941943672	JCQLYHFGKNRPGE-HFZVAGMNSA-N	1.0	WQZGKKKJIJFFOK-QTVWNMPRSA-N	direct				0.1	1.0	0.425470971836	1.01	0.113825046379
704772		36.0		0.850941943672	JCQLYHFGKNRPGE-HFZVAGMNSA-N	1.0	WQZGKKKJIJFFOK-GASJEMHNSA-N	direct				0.1	1.0	0.425470971836	1.01	0.113825046379
704773		671.0		0.850941943672	JCQLYHFGKNRPGE-HFZVAGMNSA-N	1.0	WQZGKKKJIJFFOK-GASJEMHNSA-N	direct				0.1	1.0	0.425470971836	1.01	0.113825046379
704774		730.0		0.850941943672	JCQLYHFGKNRPGE-HFZVAGMNSA-N	1.0	WQZGKKKJIJFFOK-GASJEMHNSA-N	direct				0.1	1.0	0.425470971836	1.01	0.113825046379
704775		750.0		0.850941943672	JCQLYHFGKNRPGE-HFZVAGMNSA-N	1.0	WQZGKKKJIJFFOK-GASJEMHNSA-N	direct				0.1	1.0	0.425470971836	1.01	0.113825046379
704776		752.0		0.850941943672	JCQLYHFGKNRPGE-HFZVAGMNSA-N	1.0	WQZGKKKJIJFFOK-GASJEMHNSA-N	direct				0.1	1.0	0.425470971836	1.01	0.113825046379
704777		919.0		0.850941943672	JCQLYHFGKNRPGE-HFZVAGMNSA-N	1.0	WQZGKKKJIJFFOK-GASJEMHNSA-N	direct				0.1	1.0	0.425470971836	1.01	0.113825046379
704778		1377.0		0.850941943672	JCQLYHFGKNRPGE-HFZVAGMNSA-N	1.0	WQZGKKKJIJFFOK-GASJEMHNSA-N	direct				0.1	1.0	0.425470971836	1.01	0.113825046379
704779		1455.0		0.850941943672	JCQLYHFGKNRPGE-HFZVAGMNSA-N	1.0	WQZGKKKJIJFFOK-GASJEMHNSA-N	direct				0.1	1.0	0.425470971836	1.01	0.113825046379
704780		2297.0		0.850941943672	JCQLYHFGKNRPGE-HFZVAGMNSA-N	1.0	WQZGKKKJIJFFOK-GASJEMHNSA-N	direct				0.1	1.0	0.425470971836	1.01	0.113825046379
704781		2596.0		0.850941943672	JCQLYHFGKNRPGE-HFZVAGMNSA-N	1.0	WQZGKKKJIJFFOK-GASJEMHNSA-N	direct				0.1	1.0	0.425470971836	1.01	0.113825046379
704782		2600.0		0.850941943672	JCQLYHFGKNRPGE-HFZVAGMNSA-N	1.0	WQZGKKKJIJFFOK-GASJEMHNSA-N	direct				0.1	1.0	0.425470971836	1.01	0.113825046379
704783		3527.0		0.850941943672	JCQLYHFGKNRPGE-HFZVAGMNSA-N	1.0	WQZGKKKJIJFFOK-GASJEMHNSA-N	direct				0.1	1.0	0.425470971836	1.01	0.113825046379
704784		3634.0		0.850941943672	JCQLYHFGKNRPGE-HFZVAGMNSA-N	1.0	WQZGKKKJIJFFOK-GASJEMHNSA-N	direct				0.1	1.0	0.425470971836	1.01	0.113825046379
704785		5334.0		0.850941943672	JCQLYHFGKNRPGE-HFZVAGMNSA-N	1.0	WQZGKKKJIJFFOK-GASJEMHNSA-N	direct				0.1	1.0	0.425470971836	1.01	0.113825046379
704786		5402.0		0.850941943672	JCQLYHFGKNRPGE-HFZVAGMNSA-N	1.0	WQZGKKKJIJFFOK-GASJEMHNSA-N	direct				0.1	1.0	0.425470971836	1.01	0.113825046379
704787		5658.0		0.850941943672	JCQLYHFGKNRPGE-HFZVAGMNSA-N	1.0	WQZGKKKJIJFFOK-GASJEMHNSA-N	direct				0.1	1.0	0.425470971836	1.01	0.113825046379
704788		6023.0		0.850941943672	JCQLYHFGKNRPGE-HFZVAGMNSA-N	1.0	WQZGKKKJIJFFOK-GASJEMHNSA-N	direct				0.1	1.0	0.425470971836	1.01	0.113825046379
704789		6282.0		0.850941943672	JCQLYHFGKNRPGE-HFZVAGMNSA-N	1.0	WQZGKKKJIJFFOK-GASJEMHNSA-N	direct				0.1	1.0	0.425470971836	1.01	0.113825046379
704790		6538.0		0.850941943672	JCQLYHFGKNRPGE-HFZVAGMNSA-N	1.0	WQZGKKKJIJFFOK-GASJEMHNSA-N	direct				0.1	1.0	0.425470971836	1.01	0.113825046379
704791		6588.0		0.850941943672	JCQLYHFGKNRPGE-HFZVAGMNSA-N	1.0	WQZGKKKJIJFFOK-GASJEMHNSA-N	direct				0.1	1.0	0.425470971836	1.01	0.113825046379
704792		6676.0		0.850941943672	JCQLYHFGKNRPGE-HFZVAGMNSA-N	1.0	WQZGKKKJIJFFOK-GASJEMHNSA-N	direct				0.1	1.0	0.425470971836	1.01	0.113825046379
704793		6694.0		0.850941943672	JCQLYHFGKNRPGE-HFZVAGMNSA-N	1.0	WQZGKKKJIJFFOK-GASJEMHNSA-N	direct				0.1	1.0	0.425470971836	1.01	0.113825046379
704794		6704.0		0.850941943672	JCQLYHFGKNRPGE-HFZVAGMNSA-N	1.0	WQZGKKKJIJFFOK-GASJEMHNSA-N	direct				0.1	1.0	0.425470971836	1.01	0.113825046379
704795		6790.0		0.850941943672	JCQLYHFGKNRPGE-HFZVAGMNSA-N	1.0	WQZGKKKJIJFFOK-GASJEMHNSA-N	direct				0.1	1.0	0.425470971836	1.01	0.113825046379
704796		6804.0		0.850941943672	JCQLYHFGKNRPGE-HFZVAGMNSA-N	1.0	WQZGKKKJIJFFOK-GASJEMHNSA-N	direct				0.1	1.0	0.425470971836	1.01	0.113825046379
704797		6807.0		0.850941943672	JCQLYHFGKNRPGE-HFZVAGMNSA-N	1.0	WQZGKKKJIJFFOK-GASJEMHNSA-N	direct				0.1	1.0	0.425470971836	1.01	0.113825046379
704798		6854.0		0.850941943672	JCQLYHFGKNRPGE-HFZVAGMNSA-N	1.0	WQZGKKKJIJFFOK-GASJEMHNSA-N	direct				0.1	1.0	0.425470971836	1.01	0.113825046379
704799		6857.0		0.850941943672	JCQLYHFGKNRPGE-HFZVAGMNSA-N	1.0	WQZGKKKJIJFFOK-GASJEMHNSA-N	direct				0.1	1.0	0.425470971836	1.01	0.113825046379
704800		6872.0		0.850941943672	JCQLYHFGKNRPGE-HFZVAGMNSA-N	1.0	WQZGKKKJIJFFOK-GASJEMHNSA-N	direct				0.1	1.0	0.425470971836	1.01	0.113825046379
704801		7004.0		0.850941943672	JCQLYHFGKNRPGE-HFZVAGMNSA-N	1.0	WQZGKKKJIJFFOK-GASJEMHNSA-N	direct				0.1	1.0	0.425470971836	1.01	0.113825046379
704802		7025.0		0.850941943672	JCQLYHFGKNRPGE-HFZVAGMNSA-N	1.0	WQZGKKKJIJFFOK-GASJEMHNSA-N	direct				0.1	1.0	0.425470971836	1.01	0.113825046379
704803		7083.0		0.850941943672	JCQLYHFGKNRPGE-HFZVAGMNSA-N	1.0	WQZGKKKJIJFFOK-GASJEMHNSA-N	direct				0.1	1.0	0.425470971836	1.01	0.113825046379
704804		7110.0		0.850941943672	JCQLYHFGKNRPGE-HFZVAGMNSA-N	1.0	WQZGKKKJIJFFOK-GASJEMHNSA-N	direct				0.1	1.0	0.425470971836	1.01	0.113825046379
704805		7150.0		0.850941943672	JCQLYHFGKNRPGE-HFZVAGMNSA-N	1.0	WQZGKKKJIJFFOK-GASJEMHNSA-N	direct				0.1	1.0	0.425470971836	1.01	0.113825046379
704806		7157.0		0.850941943672	JCQLYHFGKNRPGE-HFZVAGMNSA-N	1.0	WQZGKKKJIJFFOK-GASJEMHNSA-N	direct				0.1	1.0	0.425470971836	1.01	0.113825046379
704807		7305.0		0.850941943672	JCQLYHFGKNRPGE-HFZVAGMNSA-N	1.0	WQZGKKKJIJFFOK-GASJEMHNSA-N	direct				0.1	1.0	0.425470971836	1.01	0.113825046379
704808		7592.0		0.850941943672	JCQLYHFGKNRPGE-HFZVAGMNSA-N	1.0	WQZGKKKJIJFFOK-GASJEMHNSA-N	direct				0.1	1.0	0.425470971836	1.01	0.113825046379
704809		7606.0		0.850941943672	JCQLYHFGKNRPGE-HFZVAGMNSA-N	1.0	WQZGKKKJIJFFOK-GASJEMHNSA-N	direct				0.1	1.0	0.425470971836	1.01	0.113825046379
704810		7645.0		0.850941943672	JCQLYHFGKNRPGE-HFZVAGMNSA-N	1.0	WQZGKKKJIJFFOK-GASJEMHNSA-N	direct				0.1	1.0	0.425470971836	1.01	0.113825046379
704811		7748.0		0.850941943672	JCQLYHFGKNRPGE-HFZVAGMNSA-N	1.0	WQZGKKKJIJFFOK-GASJEMHNSA-N	direct				0.1	1.0	0.425470971836	1.01	0.113825046379
704812		7792.0		0.850941943672	JCQLYHFGKNRPGE-HFZVAGMNSA-N	1.0	WQZGKKKJIJFFOK-GASJEMHNSA-N	direct				0.1	1.0	0.425470971836	1.01	0.113825046379
704813		7846.0		0.850941943672	JCQLYHFGKNRPGE-HFZVAGMNSA-N	1.0	WQZGKKKJIJFFOK-GASJEMHNSA-N	direct				0.1	1.0	0.425470971836	1.01	0.113825046379
704814		7886.0		0.850941943672	JCQLYHFGKNRPGE-HFZVAGMNSA-N	1.0	WQZGKKKJIJFFOK-GASJEMHNSA-N	direct				0.1	1.0	0.425470971836	1.01	0.113825046379
704815		7917.0		0.850941943672	JCQLYHFGKNRPGE-HFZVAGMNSA-N	1.0	WQZGKKKJIJFFOK-GASJEMHNSA-N	direct				0.1	1.0	0.425470971836	1.01	0.113825046379
704816		7965.0		0.850941943672	JCQLYHFGKNRPGE-HFZVAGMNSA-N	1.0	WQZGKKKJIJFFOK-GASJEMHNSA-N	direct				0.1	1.0	0.425470971836	1.01	0.113825046379
704817		7984.0		0.850941943672	JCQLYHFGKNRPGE-HFZVAGMNSA-N	1.0	WQZGKKKJIJFFOK-GASJEMHNSA-N	direct				0.1	1.0	0.425470971836	1.01	0.113825046379
704818		7991.0		0.850941943672	JCQLYHFGKNRPGE-HFZVAGMNSA-N	1.0	WQZGKKKJIJFFOK-GASJEMHNSA-N	direct				0.1	1.0	0.425470971836	1.01	0.113825046379
704819		7992.0		0.850941943672	JCQLYHFGKNRPGE-HFZVAGMNSA-N	1.0	WQZGKKKJIJFFOK-GASJEMHNSA-N	direct				0.1	1.0	0.425470971836	1.01	0.113825046379
704820		7995.0		0.850941943672	JCQLYHFGKNRPGE-HFZVAGMNSA-N	1.0	WQZGKKKJIJFFOK-GASJEMHNSA-N	direct				0.1	1.0	0.425470971836	1.01	0.113825046379
704821		8012.0		0.850941943672	JCQLYHFGKNRPGE-HFZVAGMNSA-N	1.0	WQZGKKKJIJFFOK-GASJEMHNSA-N	direct				0.1	1.0	0.425470971836	1.01	0.113825046379
704822		8077.0		0.850941943672	JCQLYHFGKNRPGE-HFZVAGMNSA-N	1.0	WQZGKKKJIJFFOK-GASJEMHNSA-N	direct				0.1	1.0	0.425470971836	1.01	0.113825046379
704823		8100.0		0.850941943672	JCQLYHFGKNRPGE-HFZVAGMNSA-N	1.0	WQZGKKKJIJFFOK-GASJEMHNSA-N	direct				0.1	1.0	0.425470971836	1.01	0.113825046379
704824		8217.0		0.850941943672	JCQLYHFGKNRPGE-HFZVAGMNSA-N	1.0	WQZGKKKJIJFFOK-GASJEMHNSA-N	direct				0.1	1.0	0.425470971836	1.01	0.113825046379
704825		8244.0		0.850941943672	JCQLYHFGKNRPGE-HFZVAGMNSA-N	1.0	WQZGKKKJIJFFOK-GASJEMHNSA-N	direct				0.1	1.0	0.425470971836	1.01	0.113825046379
704826		8311.0		0.850941943672	JCQLYHFGKNRPGE-HFZVAGMNSA-N	1.0	WQZGKKKJIJFFOK-GASJEMHNSA-N	direct				0.1	1.0	0.425470971836	1.01	0.113825046379
704827		8327.0		0.850941943672	JCQLYHFGKNRPGE-HFZVAGMNSA-N	1.0	WQZGKKKJIJFFOK-GASJEMHNSA-N	direct				0.1	1.0	0.425470971836	1.01	0.113825046379
704828		8330.0		0.850941943672	JCQLYHFGKNRPGE-HFZVAGMNSA-N	1.0	WQZGKKKJIJFFOK-GASJEMHNSA-N	direct				0.1	1.0	0.425470971836	1.01	0.113825046379
704829		8409.0		0.850941943672	JCQLYHFGKNRPGE-HFZVAGMNSA-N	1.0	WQZGKKKJIJFFOK-GASJEMHNSA-N	direct				0.1	1.0	0.425470971836	1.01	0.113825046379
704830		8538.0		0.850941943672	JCQLYHFGKNRPGE-HFZVAGMNSA-N	1.0	WQZGKKKJIJFFOK-GASJEMHNSA-N	direct				0.1	1.0	0.425470971836	1.01	0.113825046379
704831		8554.0		0.850941943672	JCQLYHFGKNRPGE-HFZVAGMNSA-N	1.0	WQZGKKKJIJFFOK-GASJEMHNSA-N	direct				0.1	1.0	0.425470971836	1.01	0.113825046379
704832		8576.0		0.850941943672	JCQLYHFGKNRPGE-HFZVAGMNSA-N	1.0	WQZGKKKJIJFFOK-GASJEMHNSA-N	direct				0.1	1.0	0.425470971836	1.01	0.113825046379
704833		8579.0		0.850941943672	JCQLYHFGKNRPGE-HFZVAGMNSA-N	1.0	WQZGKKKJIJFFOK-GASJEMHNSA-N	direct				0.1	1.0	0.425470971836	1.01	0.113825046379
704834		8617.0		0.850941943672	JCQLYHFGKNRPGE-HFZVAGMNSA-N	1.0	WQZGKKKJIJFFOK-GASJEMHNSA-N	direct				0.1	1.0	0.425470971836	1.01	0.113825046379
704835		8620.0		0.850941943672	JCQLYHFGKNRPGE-HFZVAGMNSA-N	1.0	WQZGKKKJIJFFOK-GASJEMHNSA-N	direct				0.1	1.0	0.425470971836	1.01	0.113825046379
704836		8674.0		0.850941943672	JCQLYHFGKNRPGE-HFZVAGMNSA-N	1.0	WQZGKKKJIJFFOK-GASJEMHNSA-N	direct				0.1	1.0	0.425470971836	1.01	0.113825046379
704837		8767.0		0.850941943672	JCQLYHFGKNRPGE-HFZVAGMNSA-N	1.0	WQZGKKKJIJFFOK-GASJEMHNSA-N	direct				0.1	1.0	0.425470971836	1.01	0.113825046379
704838		8784.0		0.850941943672	JCQLYHFGKNRPGE-HFZVAGMNSA-N	1.0	WQZGKKKJIJFFOK-GASJEMHNSA-N	direct				0.1	1.0	0.425470971836	1.01	0.113825046379
704839		8835.0		0.850941943672	JCQLYHFGKNRPGE-HFZVAGMNSA-N	1.0	WQZGKKKJIJFFOK-GASJEMHNSA-N	direct				0.1	1.0	0.425470971836	1.01	0.113825046379
704840		8978.0		0.850941943672	JCQLYHFGKNRPGE-HFZVAGMNSA-N	1.0	WQZGKKKJIJFFOK-GASJEMHNSA-N	direct				0.1	1.0	0.425470971836	1.01	0.113825046379
704841		9037.0		0.850941943672	JCQLYHFGKNRPGE-HFZVAGMNSA-N	1.0	WQZGKKKJIJFFOK-GASJEMHNSA-N	direct				0.1	1.0	0.425470971836	1.01	0.113825046379
704842		9095.0		0.850941943672	JCQLYHFGKNRPGE-HFZVAGMNSA-N	1.0	WQZGKKKJIJFFOK-GASJEMHNSA-N	direct				0.1	1.0	0.425470971836	1.01	0.113825046379
704843		9101.0		0.850941943672	JCQLYHFGKNRPGE-HFZVAGMNSA-N	1.0	WQZGKKKJIJFFOK-GASJEMHNSA-N	direct				0.1	1.0	0.425470971836	1.01	0.113825046379
704844		9227.0		0.850941943672	JCQLYHFGKNRPGE-HFZVAGMNSA-N	1.0	WQZGKKKJIJFFOK-GASJEMHNSA-N	direct				0.1	1.0	0.425470971836	1.01	0.113825046379
704845		9260.0		0.850941943672	JCQLYHFGKNRPGE-HFZVAGMNSA-N	1.0	WQZGKKKJIJFFOK-GASJEMHNSA-N	direct				0.1	1.0	0.425470971836	1.01	0.113825046379
704846		9266.0		0.850941943672	JCQLYHFGKNRPGE-HFZVAGMNSA-N	1.0	WQZGKKKJIJFFOK-GASJEMHNSA-N	direct				0.1	1.0	0.425470971836	1.01	0.113825046379
704847		9370.0		0.850941943672	JCQLYHFGKNRPGE-HFZVAGMNSA-N	1.0	WQZGKKKJIJFFOK-GASJEMHNSA-N	direct				0.1	1.0	0.425470971836	1.01	0.113825046379
704848		9384.0		0.850941943672	JCQLYHFGKNRPGE-HFZVAGMNSA-N	1.0	WQZGKKKJIJFFOK-GASJEMHNSA-N	direct				0.1	1.0	0.425470971836	1.01	0.113825046379
704849		9520.0		0.850941943672	JCQLYHFGKNRPGE-HFZVAGMNSA-N	1.0	WQZGKKKJIJFFOK-GASJEMHNSA-N	direct				0.1	1.0	0.425470971836	1.01	0.113825046379
704850		9585.0		0.850941943672	JCQLYHFGKNRPGE-HFZVAGMNSA-N	1.0	WQZGKKKJIJFFOK-GASJEMHNSA-N	direct				0.1	1.0	0.425470971836	1.01	0.113825046379
704851		9624.0		0.850941943672	JCQLYHFGKNRPGE-HFZVAGMNSA-N	1.0	WQZGKKKJIJFFOK-GASJEMHNSA-N	direct				0.1	1.0	0.425470971836	1.01	0.113825046379
704852		9635.0		0.850941943672	JCQLYHFGKNRPGE-HFZVAGMNSA-N	1.0	WQZGKKKJIJFFOK-GASJEMHNSA-N	direct				0.1	1.0	0.425470971836	1.01	0.113825046379
704853		9665.0		0.850941943672	JCQLYHFGKNRPGE-HFZVAGMNSA-N	1.0	WQZGKKKJIJFFOK-GASJEMHNSA-N	direct				0.1	1.0	0.425470971836	1.01	0.113825046379
704854		9703.0		0.850941943672	JCQLYHFGKNRPGE-HFZVAGMNSA-N	1.0	WQZGKKKJIJFFOK-GASJEMHNSA-N	direct				0.1	1.0	0.425470971836	1.01	0.113825046379
704855		9740.0		0.850941943672	JCQLYHFGKNRPGE-HFZVAGMNSA-N	1.0	WQZGKKKJIJFFOK-GASJEMHNSA-N	direct				0.1	1.0	0.425470971836	1.01	0.113825046379
704856		9757.0		0.850941943672	JCQLYHFGKNRPGE-HFZVAGMNSA-N	1.0	WQZGKKKJIJFFOK-GASJEMHNSA-N	direct				0.1	1.0	0.425470971836	1.01	0.113825046379
704857		9773.0		0.850941943672	JCQLYHFGKNRPGE-HFZVAGMNSA-N	1.0	WQZGKKKJIJFFOK-GASJEMHNSA-N	direct				0.1	1.0	0.425470971836	1.01	0.113825046379
704858		9774.0		0.850941943672	JCQLYHFGKNRPGE-HFZVAGMNSA-N	1.0	WQZGKKKJIJFFOK-GASJEMHNSA-N	direct				0.1	1.0	0.425470971836	1.01	0.113825046379
704859		9784.0		0.850941943672	JCQLYHFGKNRPGE-HFZVAGMNSA-N	1.0	WQZGKKKJIJFFOK-GASJEMHNSA-N	direct				0.1	1.0	0.425470971836	1.01	0.113825046379
704860		9816.0		0.850941943672	JCQLYHFGKNRPGE-HFZVAGMNSA-N	1.0	WQZGKKKJIJFFOK-GASJEMHNSA-N	direct				0.1	1.0	0.425470971836	1.01	0.113825046379
704861		9843.0		0.850941943672	JCQLYHFGKNRPGE-HFZVAGMNSA-N	1.0	WQZGKKKJIJFFOK-GASJEMHNSA-N	direct				0.1	1.0	0.425470971836	1.01	0.113825046379
704862		9898.0		0.850941943672	JCQLYHFGKNRPGE-HFZVAGMNSA-N	1.0	WQZGKKKJIJFFOK-GASJEMHNSA-N	direct				0.1	1.0	0.425470971836	1.01	0.113825046379
704863		9921.0		0.850941943672	JCQLYHFGKNRPGE-HFZVAGMNSA-N	1.0	WQZGKKKJIJFFOK-GASJEMHNSA-N	direct				0.1	1.0	0.425470971836	1.01	0.113825046379
704864		10000.0		0.850941943672	JCQLYHFGKNRPGE-HFZVAGMNSA-N	1.0	WQZGKKKJIJFFOK-GASJEMHNSA-N	direct				0.1	1.0	0.425470971836	1.01	0.113825046379
704865		10009.0		0.850941943672	JCQLYHFGKNRPGE-HFZVAGMNSA-N	1.0	WQZGKKKJIJFFOK-GASJEMHNSA-N	direct				0.1	1.0	0.425470971836	1.01	0.113825046379
704866		10066.0		0.850941943672	JCQLYHFGKNRPGE-HFZVAGMNSA-N	1.0	WQZGKKKJIJFFOK-GASJEMHNSA-N	direct				0.1	1.0	0.425470971836	1.01	0.113825046379
704867		10080.0		0.850941943672	JCQLYHFGKNRPGE-HFZVAGMNSA-N	1.0	WQZGKKKJIJFFOK-GASJEMHNSA-N	direct				0.1	1.0	0.425470971836	1.01	0.113825046379
704868		10095.0		0.850941943672	JCQLYHFGKNRPGE-HFZVAGMNSA-N	1.0	WQZGKKKJIJFFOK-GASJEMHNSA-N	direct				0.1	1.0	0.425470971836	1.01	0.113825046379
704869		10100.0		0.850941943672	JCQLYHFGKNRPGE-HFZVAGMNSA-N	1.0	WQZGKKKJIJFFOK-GASJEMHNSA-N	direct				0.1	1.0	0.425470971836	1.01	0.113825046379
704870		10113.0		0.850941943672	JCQLYHFGKNRPGE-HFZVAGMNSA-N	1.0	WQZGKKKJIJFFOK-GASJEMHNSA-N	direct				0.1	1.0	0.425470971836	1.01	0.113825046379
704871		10128.0		0.850941943672	JCQLYHFGKNRPGE-HFZVAGMNSA-N	1.0	WQZGKKKJIJFFOK-GASJEMHNSA-N	direct				0.1	1.0	0.425470971836	1.01	0.113825046379
704872		10131.0		0.850941943672	JCQLYHFGKNRPGE-HFZVAGMNSA-N	1.0	WQZGKKKJIJFFOK-GASJEMHNSA-N	direct				0.1	1.0	0.425470971836	1.01	0.113825046379
704873		10141.0		0.850941943672	JCQLYHFGKNRPGE-HFZVAGMNSA-N	1.0	WQZGKKKJIJFFOK-GASJEMHNSA-N	direct				0.1	1.0	0.425470971836	1.01	0.113825046379
704874		10264.0		0.850941943672	JCQLYHFGKNRPGE-HFZVAGMNSA-N	1.0	WQZGKKKJIJFFOK-GASJEMHNSA-N	direct				0.1	1.0	0.425470971836	1.01	0.113825046379
704875		10319.0		0.850941943672	JCQLYHFGKNRPGE-HFZVAGMNSA-N	1.0	WQZGKKKJIJFFOK-GASJEMHNSA-N	direct				0.1	1.0	0.425470971836	1.01	0.113825046379
704876		10369.0		0.850941943672	JCQLYHFGKNRPGE-HFZVAGMNSA-N	1.0	WQZGKKKJIJFFOK-GASJEMHNSA-N	direct				0.1	1.0	0.425470971836	1.01	0.113825046379
704877		10412.0		0.850941943672	JCQLYHFGKNRPGE-HFZVAGMNSA-N	1.0	WQZGKKKJIJFFOK-GASJEMHNSA-N	direct				0.1	1.0	0.425470971836	1.01	0.113825046379
704878		10429.0		0.850941943672	JCQLYHFGKNRPGE-HFZVAGMNSA-N	1.0	WQZGKKKJIJFFOK-GASJEMHNSA-N	direct				0.1	1.0	0.425470971836	1.01	0.113825046379
704879		10501.0		0.850941943672	JCQLYHFGKNRPGE-HFZVAGMNSA-N	1.0	WQZGKKKJIJFFOK-GASJEMHNSA-N	direct				0.1	1.0	0.425470971836	1.01	0.113825046379
704880		10570.0		0.850941943672	JCQLYHFGKNRPGE-HFZVAGMNSA-N	1.0	WQZGKKKJIJFFOK-GASJEMHNSA-N	direct				0.1	1.0	0.425470971836	1.01	0.113825046379
704881		10599.0		0.850941943672	JCQLYHFGKNRPGE-HFZVAGMNSA-N	1.0	WQZGKKKJIJFFOK-GASJEMHNSA-N	direct				0.1	1.0	0.425470971836	1.01	0.113825046379
704882		10616.0		0.850941943672	JCQLYHFGKNRPGE-HFZVAGMNSA-N	1.0	WQZGKKKJIJFFOK-GASJEMHNSA-N	direct				0.1	1.0	0.425470971836	1.01	0.113825046379
704883		10670.0		0.850941943672	JCQLYHFGKNRPGE-HFZVAGMNSA-N	1.0	WQZGKKKJIJFFOK-GASJEMHNSA-N	direct				0.1	1.0	0.425470971836	1.01	0.113825046379
704884		10761.0		0.850941943672	JCQLYHFGKNRPGE-HFZVAGMNSA-N	1.0	WQZGKKKJIJFFOK-GASJEMHNSA-N	direct				0.1	1.0	0.425470971836	1.01	0.113825046379
704885		10784.0		0.850941943672	JCQLYHFGKNRPGE-HFZVAGMNSA-N	1.0	WQZGKKKJIJFFOK-GASJEMHNSA-N	direct				0.1	1.0	0.425470971836	1.01	0.113825046379
704886		10794.0		0.850941943672	JCQLYHFGKNRPGE-HFZVAGMNSA-N	1.0	WQZGKKKJIJFFOK-GASJEMHNSA-N	direct				0.1	1.0	0.425470971836	1.01	0.113825046379
704887		10838.0		0.850941943672	JCQLYHFGKNRPGE-HFZVAGMNSA-N	1.0	WQZGKKKJIJFFOK-GASJEMHNSA-N	direct				0.1	1.0	0.425470971836	1.01	0.113825046379
704888		10845.0		0.850941943672	JCQLYHFGKNRPGE-HFZVAGMNSA-N	1.0	WQZGKKKJIJFFOK-GASJEMHNSA-N	direct				0.1	1.0	0.425470971836	1.01	0.113825046379
704889		10980.0		0.850941943672	JCQLYHFGKNRPGE-HFZVAGMNSA-N	1.0	WQZGKKKJIJFFOK-GASJEMHNSA-N	direct				0.1	1.0	0.425470971836	1.01	0.113825046379
704890		10991.0		0.850941943672	JCQLYHFGKNRPGE-HFZVAGMNSA-N	1.0	WQZGKKKJIJFFOK-GASJEMHNSA-N	direct				0.1	1.0	0.425470971836	1.01	0.113825046379
704891		11005.0		0.850941943672	JCQLYHFGKNRPGE-HFZVAGMNSA-N	1.0	WQZGKKKJIJFFOK-GASJEMHNSA-N	direct				0.1	1.0	0.425470971836	1.01	0.113825046379
704892		11197.0		0.850941943672	JCQLYHFGKNRPGE-HFZVAGMNSA-N	1.0	WQZGKKKJIJFFOK-GASJEMHNSA-N	direct				0.1	1.0	0.425470971836	1.01	0.113825046379
704893		11296.0		0.850941943672	JCQLYHFGKNRPGE-HFZVAGMNSA-N	1.0	WQZGKKKJIJFFOK-GASJEMHNSA-N	direct				0.1	1.0	0.425470971836	1.01	0.113825046379
704894		11444.0		0.850941943672	JCQLYHFGKNRPGE-HFZVAGMNSA-N	1.0	WQZGKKKJIJFFOK-GASJEMHNSA-N	direct				0.1	1.0	0.425470971836	1.01	0.113825046379
704895		11548.0		0.850941943672	JCQLYHFGKNRPGE-HFZVAGMNSA-N	1.0	WQZGKKKJIJFFOK-GASJEMHNSA-N	direct				0.1	1.0	0.425470971836	1.01	0.113825046379
704896		11552.0		0.850941943672	JCQLYHFGKNRPGE-HFZVAGMNSA-N	1.0	WQZGKKKJIJFFOK-GASJEMHNSA-N	direct				0.1	1.0	0.425470971836	1.01	0.113825046379
704897		11565.0		0.850941943672	JCQLYHFGKNRPGE-HFZVAGMNSA-N	1.0	WQZGKKKJIJFFOK-GASJEMHNSA-N	direct				0.1	1.0	0.425470971836	1.01	0.113825046379
704898		11582.0		0.850941943672	JCQLYHFGKNRPGE-HFZVAGMNSA-N	1.0	WQZGKKKJIJFFOK-GASJEMHNSA-N	direct				0.1	1.0	0.425470971836	1.01	0.113825046379
704899		11607.0		0.850941943672	JCQLYHFGKNRPGE-HFZVAGMNSA-N	1.0	WQZGKKKJIJFFOK-GASJEMHNSA-N	direct				0.1	1.0	0.425470971836	1.01	0.113825046379
704900		11616.0		0.850941943672	JCQLYHFGKNRPGE-HFZVAGMNSA-N	1.0	WQZGKKKJIJFFOK-GASJEMHNSA-N	direct				0.1	1.0	0.425470971836	1.01	0.113825046379
704901		11710.0		0.850941943672	JCQLYHFGKNRPGE-HFZVAGMNSA-N	1.0	WQZGKKKJIJFFOK-GASJEMHNSA-N	direct				0.1	1.0	0.425470971836	1.01	0.113825046379
704902		11799.0		0.850941943672	JCQLYHFGKNRPGE-HFZVAGMNSA-N	1.0	WQZGKKKJIJFFOK-GASJEMHNSA-N	direct				0.1	1.0	0.425470971836	1.01	0.113825046379
704903		11820.0		0.850941943672	JCQLYHFGKNRPGE-HFZVAGMNSA-N	1.0	WQZGKKKJIJFFOK-GASJEMHNSA-N	direct				0.1	1.0	0.425470971836	1.01	0.113825046379
704904		11829.0		0.850941943672	JCQLYHFGKNRPGE-HFZVAGMNSA-N	1.0	WQZGKKKJIJFFOK-GASJEMHNSA-N	direct				0.1	1.0	0.425470971836	1.01	0.113825046379
704905		11840.0		0.850941943672	JCQLYHFGKNRPGE-HFZVAGMNSA-N	1.0	WQZGKKKJIJFFOK-GASJEMHNSA-N	direct				0.1	1.0	0.425470971836	1.01	0.113825046379
704906		11844.0		0.850941943672	JCQLYHFGKNRPGE-HFZVAGMNSA-N	1.0	WQZGKKKJIJFFOK-GASJEMHNSA-N	direct				0.1	1.0	0.425470971836	1.01	0.113825046379
704907		11851.0		0.850941943672	JCQLYHFGKNRPGE-HFZVAGMNSA-N	1.0	WQZGKKKJIJFFOK-GASJEMHNSA-N	direct				0.1	1.0	0.425470971836	1.01	0.113825046379
704908		11867.0		0.850941943672	JCQLYHFGKNRPGE-HFZVAGMNSA-N	1.0	WQZGKKKJIJFFOK-GASJEMHNSA-N	direct				0.1	1.0	0.425470971836	1.01	0.113825046379
704909		11879.0		0.850941943672	JCQLYHFGKNRPGE-HFZVAGMNSA-N	1.0	WQZGKKKJIJFFOK-GASJEMHNSA-N	direct				0.1	1.0	0.425470971836	1.01	0.113825046379
704910		11913.0		0.850941943672	JCQLYHFGKNRPGE-HFZVAGMNSA-N	1.0	WQZGKKKJIJFFOK-GASJEMHNSA-N	direct				0.1	1.0	0.425470971836	1.01	0.113825046379
704911		11930.0		0.850941943672	JCQLYHFGKNRPGE-HFZVAGMNSA-N	1.0	WQZGKKKJIJFFOK-GASJEMHNSA-N	direct				0.1	1.0	0.425470971836	1.01	0.113825046379
704912		12007.0		0.850941943672	JCQLYHFGKNRPGE-HFZVAGMNSA-N	1.0	WQZGKKKJIJFFOK-GASJEMHNSA-N	direct				0.1	1.0	0.425470971836	1.01	0.113825046379
704913		12026.0		0.850941943672	JCQLYHFGKNRPGE-HFZVAGMNSA-N	1.0	WQZGKKKJIJFFOK-GASJEMHNSA-N	direct				0.1	1.0	0.425470971836	1.01	0.113825046379
704914		12070.0		0.850941943672	JCQLYHFGKNRPGE-HFZVAGMNSA-N	1.0	WQZGKKKJIJFFOK-GASJEMHNSA-N	direct				0.1	1.0	0.425470971836	1.01	0.113825046379
704915		12253.0		0.850941943672	JCQLYHFGKNRPGE-HFZVAGMNSA-N	1.0	WQZGKKKJIJFFOK-GASJEMHNSA-N	direct				0.1	1.0	0.425470971836	1.01	0.113825046379
704916		12292.0		0.850941943672	JCQLYHFGKNRPGE-HFZVAGMNSA-N	1.0	WQZGKKKJIJFFOK-GASJEMHNSA-N	direct				0.1	1.0	0.425470971836	1.01	0.113825046379
704917		12305.0		0.850941943672	JCQLYHFGKNRPGE-HFZVAGMNSA-N	1.0	WQZGKKKJIJFFOK-GASJEMHNSA-N	direct				0.1	1.0	0.425470971836	1.01	0.113825046379
704918		12381.0		0.850941943672	JCQLYHFGKNRPGE-HFZVAGMNSA-N	1.0	WQZGKKKJIJFFOK-GASJEMHNSA-N	direct				0.1	1.0	0.425470971836	1.01	0.113825046379
704919		12677.0		0.850941943672	JCQLYHFGKNRPGE-HFZVAGMNSA-N	1.0	WQZGKKKJIJFFOK-GASJEMHNSA-N	direct				0.1	1.0	0.425470971836	1.01	0.113825046379
704920		13232.0		0.850941943672	JCQLYHFGKNRPGE-HFZVAGMNSA-N	1.0	WQZGKKKJIJFFOK-GASJEMHNSA-N	direct				0.1	1.0	0.425470971836	1.01	0.113825046379
704921		13252.0		0.850941943672	JCQLYHFGKNRPGE-HFZVAGMNSA-N	1.0	WQZGKKKJIJFFOK-GASJEMHNSA-N	direct				0.1	1.0	0.425470971836	1.01	0.113825046379
704922		13291.0		0.850941943672	JCQLYHFGKNRPGE-HFZVAGMNSA-N	1.0	WQZGKKKJIJFFOK-GASJEMHNSA-N	direct				0.1	1.0	0.425470971836	1.01	0.113825046379
704923		14165.0		0.850941943672	JCQLYHFGKNRPGE-HFZVAGMNSA-N	1.0	WQZGKKKJIJFFOK-GASJEMHNSA-N	direct				0.1	1.0	0.425470971836	1.01	0.113825046379
704924		14223.0		0.850941943672	JCQLYHFGKNRPGE-HFZVAGMNSA-N	1.0	WQZGKKKJIJFFOK-GASJEMHNSA-N	direct				0.1	1.0	0.425470971836	1.01	0.113825046379
704925		14224.0		0.850941943672	JCQLYHFGKNRPGE-HFZVAGMNSA-N	1.0	WQZGKKKJIJFFOK-GASJEMHNSA-N	direct				0.1	1.0	0.425470971836	1.01	0.113825046379
704926		14273.0		0.850941943672	JCQLYHFGKNRPGE-HFZVAGMNSA-N	1.0	WQZGKKKJIJFFOK-GASJEMHNSA-N	direct				0.1	1.0	0.425470971836	1.01	0.113825046379
704927		14415.0		0.850941943672	JCQLYHFGKNRPGE-HFZVAGMNSA-N	1.0	WQZGKKKJIJFFOK-GASJEMHNSA-N	direct				0.1	1.0	0.425470971836	1.01	0.113825046379
704928		14538.0		0.850941943672	JCQLYHFGKNRPGE-HFZVAGMNSA-N	1.0	WQZGKKKJIJFFOK-GASJEMHNSA-N	direct				0.1	1.0	0.425470971836	1.01	0.113825046379
704929		14853.0		0.850941943672	JCQLYHFGKNRPGE-HFZVAGMNSA-N	1.0	WQZGKKKJIJFFOK-GASJEMHNSA-N	direct				0.1	1.0	0.425470971836	1.01	0.113825046379
704930		14905.0		0.850941943672	JCQLYHFGKNRPGE-HFZVAGMNSA-N	1.0	WQZGKKKJIJFFOK-GASJEMHNSA-N	direct				0.1	1.0	0.425470971836	1.01	0.113825046379
704931		14907.0		0.850941943672	JCQLYHFGKNRPGE-HFZVAGMNSA-N	1.0	WQZGKKKJIJFFOK-GASJEMHNSA-N	direct				0.1	1.0	0.425470971836	1.01	0.113825046379
704932		15022.0		0.850941943672	JCQLYHFGKNRPGE-HFZVAGMNSA-N	1.0	WQZGKKKJIJFFOK-GASJEMHNSA-N	direct				0.1	1.0	0.425470971836	1.01	0.113825046379
704933		15051.0		0.850941943672	JCQLYHFGKNRPGE-HFZVAGMNSA-N	1.0	WQZGKKKJIJFFOK-GASJEMHNSA-N	direct				0.1	1.0	0.425470971836	1.01	0.113825046379
704934		15319.0		0.850941943672	JCQLYHFGKNRPGE-HFZVAGMNSA-N	1.0	WQZGKKKJIJFFOK-GASJEMHNSA-N	direct				0.1	1.0	0.425470971836	1.01	0.113825046379
704935		15325.0		0.850941943672	JCQLYHFGKNRPGE-HFZVAGMNSA-N	1.0	WQZGKKKJIJFFOK-GASJEMHNSA-N	direct				0.1	1.0	0.425470971836	1.01	0.113825046379
704936		15698.0		0.850941943672	JCQLYHFGKNRPGE-HFZVAGMNSA-N	1.0	WQZGKKKJIJFFOK-GASJEMHNSA-N	direct				0.1	1.0	0.425470971836	1.01	0.113825046379
704937		15865.0		0.850941943672	JCQLYHFGKNRPGE-HFZVAGMNSA-N	1.0	WQZGKKKJIJFFOK-GASJEMHNSA-N	direct				0.1	1.0	0.425470971836	1.01	0.113825046379
704938		16250.0		0.850941943672	JCQLYHFGKNRPGE-HFZVAGMNSA-N	1.0	WQZGKKKJIJFFOK-GASJEMHNSA-N	direct				0.1	1.0	0.425470971836	1.01	0.113825046379
704939		16489.0		0.850941943672	JCQLYHFGKNRPGE-HFZVAGMNSA-N	1.0	WQZGKKKJIJFFOK-GASJEMHNSA-N	direct				0.1	1.0	0.425470971836	1.01	0.113825046379
704940		16542.0		0.850941943672	JCQLYHFGKNRPGE-HFZVAGMNSA-N	1.0	WQZGKKKJIJFFOK-GASJEMHNSA-N	direct				0.1	1.0	0.425470971836	1.01	0.113825046379
704941		16564.0		0.850941943672	JCQLYHFGKNRPGE-HFZVAGMNSA-N	1.0	WQZGKKKJIJFFOK-GASJEMHNSA-N	direct				0.1	1.0	0.425470971836	1.01	0.113825046379
704942		16640.0		0.850941943672	JCQLYHFGKNRPGE-HFZVAGMNSA-N	1.0	WQZGKKKJIJFFOK-GASJEMHNSA-N	direct				0.1	1.0	0.425470971836	1.01	0.113825046379
704943		16906.0		0.850941943672	JCQLYHFGKNRPGE-HFZVAGMNSA-N	1.0	WQZGKKKJIJFFOK-GASJEMHNSA-N	direct				0.1	1.0	0.425470971836	1.01	0.113825046379
704944		938.0		0.850941943672	JCQLYHFGKNRPGE-HFZVAGMNSA-N	1.0	WQZGKKKJIJFFOK-DVKNGEFBSA-N	direct				0.1	1.0	0.425470971836	1.01	0.113825046379
704945		3136.0		0.850941943672	JCQLYHFGKNRPGE-HFZVAGMNSA-N	1.0	WQZGKKKJIJFFOK-DVKNGEFBSA-N	direct				0.1	1.0	0.425470971836	1.01	0.113825046379
704946		4684.0		0.850941943672	JCQLYHFGKNRPGE-HFZVAGMNSA-N	1.0	WQZGKKKJIJFFOK-DVKNGEFBSA-N	direct				0.1	1.0	0.425470971836	1.01	0.113825046379
704947		5556.0		0.850941943672	JCQLYHFGKNRPGE-HFZVAGMNSA-N	1.0	WQZGKKKJIJFFOK-DVKNGEFBSA-N	direct				0.1	1.0	0.425470971836	1.01	0.113825046379
704948		14930.0		0.850941943672	JCQLYHFGKNRPGE-HFZVAGMNSA-N	1.0	WQZGKKKJIJFFOK-DVKNGEFBSA-N	direct				0.1	1.0	0.425470971836	1.01	0.113825046379
704949		475.0		0.850941943672	JCQLYHFGKNRPGE-HFZVAGMNSA-N	1.0	WQZGKKKJIJFFOK-VFUOTHLCSA-N	direct				0.1	1.0	0.425470971836	1.01	0.113825046379
704950		1482.0		0.850941943672	JCQLYHFGKNRPGE-HFZVAGMNSA-N	1.0	WQZGKKKJIJFFOK-VFUOTHLCSA-N	direct				0.1	1.0	0.425470971836	1.01	0.113825046379
704951		1508.0		0.850941943672	JCQLYHFGKNRPGE-HFZVAGMNSA-N	1.0	WQZGKKKJIJFFOK-VFUOTHLCSA-N	direct				0.1	1.0	0.425470971836	1.01	0.113825046379
704952		1519.0		0.850941943672	JCQLYHFGKNRPGE-HFZVAGMNSA-N	1.0	WQZGKKKJIJFFOK-VFUOTHLCSA-N	direct				0.1	1.0	0.425470971836	1.01	0.113825046379
704953		2039.0		0.850941943672	JCQLYHFGKNRPGE-HFZVAGMNSA-N	1.0	WQZGKKKJIJFFOK-VFUOTHLCSA-N	direct				0.1	1.0	0.425470971836	1.01	0.113825046379
704954		2497.0		0.850941943672	JCQLYHFGKNRPGE-HFZVAGMNSA-N	1.0	WQZGKKKJIJFFOK-VFUOTHLCSA-N	direct				0.1	1.0	0.425470971836	1.01	0.113825046379
704955		2931.0		0.850941943672	JCQLYHFGKNRPGE-HFZVAGMNSA-N	1.0	WQZGKKKJIJFFOK-VFUOTHLCSA-N	direct				0.1	1.0	0.425470971836	1.01	0.113825046379
704956		3423.0		0.850941943672	JCQLYHFGKNRPGE-HFZVAGMNSA-N	1.0	WQZGKKKJIJFFOK-VFUOTHLCSA-N	direct				0.1	1.0	0.425470971836	1.01	0.113825046379
704957		4032.0		0.850941943672	JCQLYHFGKNRPGE-HFZVAGMNSA-N	1.0	WQZGKKKJIJFFOK-VFUOTHLCSA-N	direct				0.1	1.0	0.425470971836	1.01	0.113825046379
704958		4164.0		0.850941943672	JCQLYHFGKNRPGE-HFZVAGMNSA-N	1.0	WQZGKKKJIJFFOK-VFUOTHLCSA-N	direct				0.1	1.0	0.425470971836	1.01	0.113825046379
704959		4323.0		0.850941943672	JCQLYHFGKNRPGE-HFZVAGMNSA-N	1.0	WQZGKKKJIJFFOK-VFUOTHLCSA-N	direct				0.1	1.0	0.425470971836	1.01	0.113825046379
704960		4948.0		0.850941943672	JCQLYHFGKNRPGE-HFZVAGMNSA-N	1.0	WQZGKKKJIJFFOK-VFUOTHLCSA-N	direct				0.1	1.0	0.425470971836	1.01	0.113825046379
704961		5103.0		0.850941943672	JCQLYHFGKNRPGE-HFZVAGMNSA-N	1.0	WQZGKKKJIJFFOK-VFUOTHLCSA-N	direct				0.1	1.0	0.425470971836	1.01	0.113825046379
704962		5553.0		0.850941943672	JCQLYHFGKNRPGE-HFZVAGMNSA-N	1.0	WQZGKKKJIJFFOK-VFUOTHLCSA-N	direct				0.1	1.0	0.425470971836	1.01	0.113825046379
704963		6053.0		0.850941943672	JCQLYHFGKNRPGE-HFZVAGMNSA-N	1.0	WQZGKKKJIJFFOK-VFUOTHLCSA-N	direct				0.1	1.0	0.425470971836	1.01	0.113825046379
704964		15318.0		0.850941943672	JCQLYHFGKNRPGE-HFZVAGMNSA-N	1.0	WQZGKKKJIJFFOK-VFUOTHLCSA-N	direct				0.1	1.0	0.425470971836	1.01	0.113825046379
704965		6934.0		0.850941943672	JCQLYHFGKNRPGE-HFZVAGMNSA-N	1.0	WQZGKKKJIJFFOK-PQMKYFCFSA-N	direct				0.1	1.0	0.425470971836	1.01	0.113825046379
704966		8751.0		0.850941943672	JCQLYHFGKNRPGE-HFZVAGMNSA-N	1.0	WQZGKKKJIJFFOK-PQMKYFCFSA-N	direct				0.1	1.0	0.425470971836	1.01	0.113825046379
704967		8796.0		0.850941943672	JCQLYHFGKNRPGE-HFZVAGMNSA-N	1.0	WQZGKKKJIJFFOK-IVMDWMLBSA-N	direct				0.1	1.0	0.425470971836	1.01	0.113825046379
704968		10969.0		0.850941943672	JCQLYHFGKNRPGE-HFZVAGMNSA-N	1.0	WQZGKKKJIJFFOK-QRXFDPRISA-N	direct				0.1	1.0	0.425470971836	1.01	0.113825046379
704969		11312.0		0.850941943672	JCQLYHFGKNRPGE-HFZVAGMNSA-N	1.0	WQZGKKKJIJFFOK-QRXFDPRISA-N	direct				0.1	1.0	0.425470971836	1.01	0.113825046379
704970		2834.0		0.850941943672	JCQLYHFGKNRPGE-HFZVAGMNSA-N	1.0	WQZGKKKJIJFFOK-SVZMEOIVSA-N	direct				0.1	1.0	0.425470971836	1.01	0.113825046379
704971		4983.0		0.850941943672	JCQLYHFGKNRPGE-HFZVAGMNSA-N	1.0	WQZGKKKJIJFFOK-SVZMEOIVSA-N	direct				0.1	1.0	0.425470971836	1.01	0.113825046379
704972		7437.0		0.850941943672	JCQLYHFGKNRPGE-HFZVAGMNSA-N	1.0	WQZGKKKJIJFFOK-SVZMEOIVSA-N	direct				0.1	1.0	0.425470971836	1.01	0.113825046379
704973		7703.0		0.850941943672	JCQLYHFGKNRPGE-HFZVAGMNSA-N	1.0	WQZGKKKJIJFFOK-SVZMEOIVSA-N	direct				0.1	1.0	0.425470971836	1.01	0.113825046379
704974		8260.0		0.850941943672	JCQLYHFGKNRPGE-HFZVAGMNSA-N	1.0	WQZGKKKJIJFFOK-SVZMEOIVSA-N	direct				0.1	1.0	0.425470971836	1.01	0.113825046379
704975		9863.0		0.850941943672	JCQLYHFGKNRPGE-HFZVAGMNSA-N	1.0	WQZGKKKJIJFFOK-SVZMEOIVSA-N	direct				0.1	1.0	0.425470971836	1.01	0.113825046379
704976		11578.0		0.850941943672	JCQLYHFGKNRPGE-HFZVAGMNSA-N	1.0	WQZGKKKJIJFFOK-SVZMEOIVSA-N	direct				0.1	1.0	0.425470971836	1.01	0.113825046379
704977		11587.0		0.850941943672	JCQLYHFGKNRPGE-HFZVAGMNSA-N	1.0	WQZGKKKJIJFFOK-SVZMEOIVSA-N	direct				0.1	1.0	0.425470971836	1.01	0.113825046379
704978		11669.0		0.850941943672	JCQLYHFGKNRPGE-HFZVAGMNSA-N	1.0	WQZGKKKJIJFFOK-SVZMEOIVSA-N	direct				0.1	1.0	0.425470971836	1.01	0.113825046379
704979		12818.0		0.850941943672	JCQLYHFGKNRPGE-HFZVAGMNSA-N	1.0	WQZGKKKJIJFFOK-SVZMEOIVSA-N	direct				0.1	1.0	0.425470971836	1.01	0.113825046379
704980		12889.0		0.850941943672	JCQLYHFGKNRPGE-HFZVAGMNSA-N	1.0	WQZGKKKJIJFFOK-SVZMEOIVSA-N	direct				0.1	1.0	0.425470971836	1.01	0.113825046379
704981		13083.0		0.850941943672	JCQLYHFGKNRPGE-HFZVAGMNSA-N	1.0	WQZGKKKJIJFFOK-SVZMEOIVSA-N	direct				0.1	1.0	0.425470971836	1.01	0.113825046379
704982		15153.0		0.850941943672	JCQLYHFGKNRPGE-HFZVAGMNSA-N	1.0	WQZGKKKJIJFFOK-SVZMEOIVSA-N	direct				0.1	1.0	0.425470971836	1.01	0.113825046379
704983		12323.0		0.850941943672	JCQLYHFGKNRPGE-HFZVAGMNSA-N	1.0	WQZGKKKJIJFFOK-ZZWDRFIYSA-N	direct				0.1	1.0	0.425470971836	1.01	0.113825046379
704984		13111.0		0.850941943672	JCQLYHFGKNRPGE-HFZVAGMNSA-N	1.0	WQZGKKKJIJFFOK-KGJVWPDLSA-N	direct				0.1	1.0	0.425470971836	1.01	0.113825046379
704985		7078.0		0.850941943672	JCQLYHFGKNRPGE-HFZVAGMNSA-N	1.0	WQZGKKKJIJFFOK-WHZQZERISA-N	direct				0.1	1.0	0.425470971836	1.01	0.113825046379
704986		7512.0		0.850941943672	JCQLYHFGKNRPGE-HFZVAGMNSA-N	1.0	WQZGKKKJIJFFOK-RWOPYEJCSA-N	direct				0.1	1.0	0.425470971836	1.01	0.113825046379
704996		9241.0		0.850941943672	JCQLYHFGKNRPGE-HFZVAGMNSA-N	1.0	WQZGKKKJIJFFOK-NYKRWLDMSA-N	flat tautomer				0.1	1.0	0.425470971836	1.01	0.113825046379
704997		9334.0		0.850941943672	JCQLYHFGKNRPGE-HFZVAGMNSA-N	1.0	WQZGKKKJIJFFOK-NYKRWLDMSA-N	flat tautomer				0.1	1.0	0.425470971836	1.01	0.113825046379
9070928	637267471	1655.0	0.142667503569	0.850941943672	JCQLYHFGKNRPGE-HFZVAGMNSA-N	1.0	WQZGKKKJIJFFOK-GASJEMHNSA-N	direct				0.1	1.0	0.425470971836	1.01	0.113825046379
9070929	637267471	4253.0	0.142667503569	0.850941943672	JCQLYHFGKNRPGE-HFZVAGMNSA-N	1.0	WQZGKKKJIJFFOK-GASJEMHNSA-N	direct				0.1	1.0	0.425470971836	1.01	0.113825046379
23516773	637270729	1892.0	0.154901959986	0.850941943672	JCQLYHFGKNRPGE-HFZVAGMNSA-N	1.0	WQZGKKKJIJFFOK-GASJEMHNSA-N	direct				0.1	1.0	0.425470971836	1.01	0.113825046379
25609752	637269705	15980.0	0.0757207139381	0.850941943672	JCQLYHFGKNRPGE-HFZVAGMNSA-N	1.0	WQZGKKKJIJFFOK-GASJEMHNSA-N	direct				0.1	1.0	0.425470971836	1.01	0.113825046379
41333865	637269479	6199.0	0.200659450546	0.850941943672	JCQLYHFGKNRPGE-HFZVAGMNSA-N	1.0	WQZGKKKJIJFFOK-GASJEMHNSA-N	direct				0.1	1.0	0.425470971836	1.01	0.113825046379
49952037	637269493	5893.0	0.229147988358	0.850941943672	JCQLYHFGKNRPGE-HFZVAGMNSA-N	1.0	WQZGKKKJIJFFOK-GASJEMHNSA-N	direct				0.1	1.0	0.425470971836	1.01	0.113825046379
51770116	637264303	1802.0	0.481486060122	0.850941943672	JCQLYHFGKNRPGE-HFZVAGMNSA-N	1.0	WQZGKKKJIJFFOK-GASJEMHNSA-N	direct				0.1	1.0	0.425470971836	1.01	0.113825046379
52348531	637264563	9791.0	0.443697499233	0.850941943672	JCQLYHFGKNRPGE-HFZVAGMNSA-N	1.0	RFSUNEUAIZKAJO-ARQDHWQXSA-N	direct				0.1	1.0	0.425470971836	1.01	0.113825046379
52348532	637264563	3400.0	0.443697499233	0.850941943672	JCQLYHFGKNRPGE-HFZVAGMNSA-N	1.0	WQZGKKKJIJFFOK-QTVWNMPRSA-N	direct				0.1	1.0	0.425470971836	1.01	0.113825046379
53028315	637265910	6214.0	0.0177287669604	0.850941943672	JCQLYHFGKNRPGE-HFZVAGMNSA-N	1.0	WQZGKKKJIJFFOK-GASJEMHNSA-N	direct				0.1	1.0	0.425470971836	1.01	0.113825046379
53204605	637267902	16085.0	2.69897000434	0.788339846499	JCQLYHFGKNRPGE-HFZVAGMNSA-N	1.0	WQZGKKKJIJFFOK-SVZMEOIVSA-N	direct	637267902	4193.0	124.946921557	0.01	5.39794000867	0.39416992325	2.01	0.113688597032
44407147	637264505	2313.0	2.52287874528	0.835728899606	JCQLYHFGKNRPGE-HFZVAGMNSA-N	1.0	MUPFEKGTMRGPLJ-ZQSKZDJDSA-N	direct	637264505	12995.0	4.91364016933	0.01	5.04575749056	0.417864449803	2.01	0.113430402358
44407148	637264505	2313.0	2.52287874528	0.835728899606	JCQLYHFGKNRPGE-HFZVAGMNSA-N	1.0	MUPFEKGTMRGPLJ-ZQSKZDJDSA-N	direct	637264505	13554.0	4.91364016933	0.01	5.04575749056	0.417864449803	2.01	0.113430402358
44407149	637264505	2313.0	2.52287874528	0.835728899606	JCQLYHFGKNRPGE-HFZVAGMNSA-N	1.0	MUPFEKGTMRGPLJ-ZQSKZDJDSA-N	direct	637264505	7130.0	4.91364016933	0.01	5.04575749056	0.417864449803	2.01	0.113430402358
52430041	637270653	4741.0	2.52287874528	0.835728899606	JCQLYHFGKNRPGE-HFZVAGMNSA-N	1.0	WQZGKKKJIJFFOK-GASJEMHNSA-N	direct	637270653	3092.0	4.76700388961	0.01	5.04575749056	0.417864449803	2.01	0.113430402358
52430071	637270653	4029.0	2.52287874528	0.835728899606	JCQLYHFGKNRPGE-HFZVAGMNSA-N	1.0	WQZGKKKJIJFFOK-DVKNGEFBSA-N	direct	637270653	3092.0	4.76700388961	0.01	5.04575749056	0.417864449803	2.01	0.113430402358
705000		6262.0		0.835728899606	JCQLYHFGKNRPGE-HFZVAGMNSA-N	1.0	AEVXMUQAEMWBMR-ZRQHEJPJSA-N	direct				0.1	1.0	0.417864449803	1.01	0.113312861848
705001		10386.0		0.835728899606	JCQLYHFGKNRPGE-HFZVAGMNSA-N	1.0	FBJQEBRMDXPWNX-YOFXRGKYSA-N	direct				0.1	1.0	0.417864449803	1.01	0.113312861848
705002		14448.0		0.835728899606	JCQLYHFGKNRPGE-HFZVAGMNSA-N	1.0	FBJQEBRMDXPWNX-FYHZSNTMSA-N	direct				0.1	1.0	0.417864449803	1.01	0.113312861848
705003		8829.0		0.835728899606	JCQLYHFGKNRPGE-HFZVAGMNSA-N	1.0	FYGDTMLNYKFZSV-DZOUCCHMSA-N	direct				0.1	1.0	0.417864449803	1.01	0.113312861848
705004		12410.0		0.835728899606	JCQLYHFGKNRPGE-HFZVAGMNSA-N	1.0	FYGDTMLNYKFZSV-DZOUCCHMSA-N	direct				0.1	1.0	0.417864449803	1.01	0.113312861848
705005		15391.0		0.835728899606	JCQLYHFGKNRPGE-HFZVAGMNSA-N	1.0	FYGDTMLNYKFZSV-DZOUCCHMSA-N	direct				0.1	1.0	0.417864449803	1.01	0.113312861848
705006		16481.0		0.835728899606	JCQLYHFGKNRPGE-HFZVAGMNSA-N	1.0	FYGDTMLNYKFZSV-DZOUCCHMSA-N	direct				0.1	1.0	0.417864449803	1.01	0.113312861848
705007		2999.0		0.835728899606	JCQLYHFGKNRPGE-HFZVAGMNSA-N	1.0	FYGDTMLNYKFZSV-PXXRMHSHSA-N	direct				0.1	1.0	0.417864449803	1.01	0.113312861848
705008		3103.0		0.835728899606	JCQLYHFGKNRPGE-HFZVAGMNSA-N	1.0	FYGDTMLNYKFZSV-PXXRMHSHSA-N	direct				0.1	1.0	0.417864449803	1.01	0.113312861848
705009		4706.0		0.835728899606	JCQLYHFGKNRPGE-HFZVAGMNSA-N	1.0	FYGDTMLNYKFZSV-PXXRMHSHSA-N	direct				0.1	1.0	0.417864449803	1.01	0.113312861848
705010		6034.0		0.835728899606	JCQLYHFGKNRPGE-HFZVAGMNSA-N	1.0	FYGDTMLNYKFZSV-PXXRMHSHSA-N	direct				0.1	1.0	0.417864449803	1.01	0.113312861848
705011		7095.0		0.835728899606	JCQLYHFGKNRPGE-HFZVAGMNSA-N	1.0	HQFMTRMPFIZQJF-OESPXIITSA-N	direct				0.1	1.0	0.417864449803	1.01	0.113312861848
705012		9130.0		0.835728899606	JCQLYHFGKNRPGE-HFZVAGMNSA-N	1.0	HQFMTRMPFIZQJF-OESPXIITSA-N	direct				0.1	1.0	0.417864449803	1.01	0.113312861848
705013		5470.0		0.835728899606	JCQLYHFGKNRPGE-HFZVAGMNSA-N	1.0	MUPFEKGTMRGPLJ-ZQSKZDJDSA-N	direct				0.1	1.0	0.417864449803	1.01	0.113312861848
705014		6068.0		0.835728899606	JCQLYHFGKNRPGE-HFZVAGMNSA-N	1.0	MUPFEKGTMRGPLJ-ZQSKZDJDSA-N	direct				0.1	1.0	0.417864449803	1.01	0.113312861848
705015		7046.0		0.835728899606	JCQLYHFGKNRPGE-HFZVAGMNSA-N	1.0	MUPFEKGTMRGPLJ-ZQSKZDJDSA-N	direct				0.1	1.0	0.417864449803	1.01	0.113312861848
705016		7300.0		0.835728899606	JCQLYHFGKNRPGE-HFZVAGMNSA-N	1.0	MUPFEKGTMRGPLJ-ZQSKZDJDSA-N	direct				0.1	1.0	0.417864449803	1.01	0.113312861848
705017		7376.0		0.835728899606	JCQLYHFGKNRPGE-HFZVAGMNSA-N	1.0	MUPFEKGTMRGPLJ-ZQSKZDJDSA-N	direct				0.1	1.0	0.417864449803	1.01	0.113312861848
705018		8857.0		0.835728899606	JCQLYHFGKNRPGE-HFZVAGMNSA-N	1.0	MUPFEKGTMRGPLJ-ZQSKZDJDSA-N	direct				0.1	1.0	0.417864449803	1.01	0.113312861848
705019		10678.0		0.835728899606	JCQLYHFGKNRPGE-HFZVAGMNSA-N	1.0	MUPFEKGTMRGPLJ-ZQSKZDJDSA-N	direct				0.1	1.0	0.417864449803	1.01	0.113312861848
705020		12441.0		0.835728899606	JCQLYHFGKNRPGE-HFZVAGMNSA-N	1.0	MUPFEKGTMRGPLJ-ZQSKZDJDSA-N	direct				0.1	1.0	0.417864449803	1.01	0.113312861848
705021		1146.0		0.835728899606	JCQLYHFGKNRPGE-HFZVAGMNSA-N	1.0	NIBVDXPSJBYJFT-ZQSKZDJDSA-N	direct				0.1	1.0	0.417864449803	1.01	0.113312861848
705022		16600.0		0.835728899606	JCQLYHFGKNRPGE-HFZVAGMNSA-N	1.0	ODDPRQJTYDIWJU-XSWYGTBLSA-N	direct				0.1	1.0	0.417864449803	1.01	0.113312861848
705023		2111.0		0.835728899606	JCQLYHFGKNRPGE-HFZVAGMNSA-N	1.0	ODEHMIGXGLNAKK-OESPXIITSA-N	direct				0.1	1.0	0.417864449803	1.01	0.113312861848
705024		3369.0		0.835728899606	JCQLYHFGKNRPGE-HFZVAGMNSA-N	1.0	ODEHMIGXGLNAKK-OESPXIITSA-N	direct				0.1	1.0	0.417864449803	1.01	0.113312861848
705025		9424.0		0.835728899606	JCQLYHFGKNRPGE-HFZVAGMNSA-N	1.0	ODEHMIGXGLNAKK-OESPXIITSA-N	direct				0.1	1.0	0.417864449803	1.01	0.113312861848
705026		12058.0		0.835728899606	JCQLYHFGKNRPGE-HFZVAGMNSA-N	1.0	OWEGMIWEEQEYGQ-UCFFOQEWSA-N	direct				0.1	1.0	0.417864449803	1.01	0.113312861848
705027		14816.0		0.835728899606	JCQLYHFGKNRPGE-HFZVAGMNSA-N	1.0	OWEGMIWEEQEYGQ-UCFFOQEWSA-N	direct				0.1	1.0	0.417864449803	1.01	0.113312861848
705028		13496.0		0.835728899606	JCQLYHFGKNRPGE-HFZVAGMNSA-N	1.0	QSESWLKFTMBIPZ-UCFFOQEWSA-N	direct				0.1	1.0	0.417864449803	1.01	0.113312861848
705029		822.0		0.835728899606	JCQLYHFGKNRPGE-HFZVAGMNSA-N	1.0	VAWYEUIPHLMNNF-OESPXIITSA-N	direct				0.1	1.0	0.417864449803	1.01	0.113312861848
705030		1407.0		0.835728899606	JCQLYHFGKNRPGE-HFZVAGMNSA-N	1.0	VAWYEUIPHLMNNF-OESPXIITSA-N	direct				0.1	1.0	0.417864449803	1.01	0.113312861848
705031		8900.0		0.835728899606	JCQLYHFGKNRPGE-HFZVAGMNSA-N	1.0	VAWYEUIPHLMNNF-OESPXIITSA-N	direct				0.1	1.0	0.417864449803	1.01	0.113312861848
705032		9496.0		0.835728899606	JCQLYHFGKNRPGE-HFZVAGMNSA-N	1.0	VAWYEUIPHLMNNF-OESPXIITSA-N	direct				0.1	1.0	0.417864449803	1.01	0.113312861848
705033		10209.0		0.835728899606	JCQLYHFGKNRPGE-HFZVAGMNSA-N	1.0	VAWYEUIPHLMNNF-OESPXIITSA-N	direct				0.1	1.0	0.417864449803	1.01	0.113312861848
705034		10687.0		0.835728899606	JCQLYHFGKNRPGE-HFZVAGMNSA-N	1.0	VAWYEUIPHLMNNF-OESPXIITSA-N	direct				0.1	1.0	0.417864449803	1.01	0.113312861848
705035		11896.0		0.835728899606	JCQLYHFGKNRPGE-HFZVAGMNSA-N	1.0	VAWYEUIPHLMNNF-OESPXIITSA-N	direct				0.1	1.0	0.417864449803	1.01	0.113312861848
705036		6778.0		0.835728899606	JCQLYHFGKNRPGE-HFZVAGMNSA-N	1.0	ZZQBFMYCMRVZFG-CFCQXFMMSA-N	direct				0.1	1.0	0.417864449803	1.01	0.113312861848
705037		8881.0		0.835728899606	JCQLYHFGKNRPGE-HFZVAGMNSA-N	1.0	WQZGKKKJIJFFOK-YIDFTEPTSA-N	direct				0.1	1.0	0.417864449803	1.01	0.113312861848
705038		11535.0		0.835728899606	JCQLYHFGKNRPGE-HFZVAGMNSA-N	1.0	AVVWPBAENSWJCB-DGPNFKTASA-N	direct				0.1	1.0	0.417864449803	1.01	0.113312861848
705039		2517.0		0.835728899606	JCQLYHFGKNRPGE-HFZVAGMNSA-N	1.0	LKDRXBCSQODPBY-AMVSKUEXSA-N	direct				0.1	1.0	0.417864449803	1.01	0.113312861848
705040		3465.0		0.835728899606	JCQLYHFGKNRPGE-HFZVAGMNSA-N	1.0	LKDRXBCSQODPBY-AMVSKUEXSA-N	direct				0.1	1.0	0.417864449803	1.01	0.113312861848
705041		8495.0		0.835728899606	JCQLYHFGKNRPGE-HFZVAGMNSA-N	1.0	LKDRXBCSQODPBY-AMVSKUEXSA-N	direct				0.1	1.0	0.417864449803	1.01	0.113312861848
705042		7113.0		0.835728899606	JCQLYHFGKNRPGE-HFZVAGMNSA-N	1.0	LPZIZDWZKIXVRZ-DUVQVXGLSA-N	direct				0.1	1.0	0.417864449803	1.01	0.113312861848
705043		531.0		0.835728899606	JCQLYHFGKNRPGE-HFZVAGMNSA-N	1.0	RFSUNEUAIZKAJO-OEXCPVAWSA-N	direct				0.1	1.0	0.417864449803	1.01	0.113312861848
705044		10301.0		0.835728899606	JCQLYHFGKNRPGE-HFZVAGMNSA-N	1.0	RFSUNEUAIZKAJO-OEXCPVAWSA-N	direct				0.1	1.0	0.417864449803	1.01	0.113312861848
705045		2117.0		0.835728899606	JCQLYHFGKNRPGE-HFZVAGMNSA-N	1.0	RFSUNEUAIZKAJO-ARQDHWQXSA-N	direct				0.1	1.0	0.417864449803	1.01	0.113312861848
705046		5044.0		0.835728899606	JCQLYHFGKNRPGE-HFZVAGMNSA-N	1.0	RFSUNEUAIZKAJO-ARQDHWQXSA-N	direct				0.1	1.0	0.417864449803	1.01	0.113312861848
705047		6948.0		0.835728899606	JCQLYHFGKNRPGE-HFZVAGMNSA-N	1.0	RFSUNEUAIZKAJO-ARQDHWQXSA-N	direct				0.1	1.0	0.417864449803	1.01	0.113312861848
705048		7492.0		0.835728899606	JCQLYHFGKNRPGE-HFZVAGMNSA-N	1.0	RFSUNEUAIZKAJO-ARQDHWQXSA-N	direct				0.1	1.0	0.417864449803	1.01	0.113312861848
705049		8972.0		0.835728899606	JCQLYHFGKNRPGE-HFZVAGMNSA-N	1.0	RFSUNEUAIZKAJO-ARQDHWQXSA-N	direct				0.1	1.0	0.417864449803	1.01	0.113312861848
705050		11950.0		0.835728899606	JCQLYHFGKNRPGE-HFZVAGMNSA-N	1.0	RFSUNEUAIZKAJO-ARQDHWQXSA-N	direct				0.1	1.0	0.417864449803	1.01	0.113312861848
705051		15438.0		0.835728899606	JCQLYHFGKNRPGE-HFZVAGMNSA-N	1.0	RFSUNEUAIZKAJO-ARQDHWQXSA-N	direct				0.1	1.0	0.417864449803	1.01	0.113312861848
705052		16422.0		0.835728899606	JCQLYHFGKNRPGE-HFZVAGMNSA-N	1.0	RFSUNEUAIZKAJO-ARQDHWQXSA-N	direct				0.1	1.0	0.417864449803	1.01	0.113312861848
705053		7653.0		0.835728899606	JCQLYHFGKNRPGE-HFZVAGMNSA-N	1.0	RFSUNEUAIZKAJO-NSHGFSBMSA-N	direct				0.1	1.0	0.417864449803	1.01	0.113312861848
705054		862.0		0.835728899606	JCQLYHFGKNRPGE-HFZVAGMNSA-N	1.0	RFSUNEUAIZKAJO-VRPWFDPXSA-N	direct				0.1	1.0	0.417864449803	1.01	0.113312861848
705055		1129.0		0.835728899606	JCQLYHFGKNRPGE-HFZVAGMNSA-N	1.0	RFSUNEUAIZKAJO-VRPWFDPXSA-N	direct				0.1	1.0	0.417864449803	1.01	0.113312861848
705056		1476.0		0.835728899606	JCQLYHFGKNRPGE-HFZVAGMNSA-N	1.0	RFSUNEUAIZKAJO-VRPWFDPXSA-N	direct				0.1	1.0	0.417864449803	1.01	0.113312861848
705057		2875.0		0.835728899606	JCQLYHFGKNRPGE-HFZVAGMNSA-N	1.0	RFSUNEUAIZKAJO-VRPWFDPXSA-N	direct				0.1	1.0	0.417864449803	1.01	0.113312861848
705058		3111.0		0.835728899606	JCQLYHFGKNRPGE-HFZVAGMNSA-N	1.0	RFSUNEUAIZKAJO-VRPWFDPXSA-N	direct				0.1	1.0	0.417864449803	1.01	0.113312861848
705059		6226.0		0.835728899606	JCQLYHFGKNRPGE-HFZVAGMNSA-N	1.0	RFSUNEUAIZKAJO-VRPWFDPXSA-N	direct				0.1	1.0	0.417864449803	1.01	0.113312861848
705060		12919.0		0.835728899606	JCQLYHFGKNRPGE-HFZVAGMNSA-N	1.0	RFSUNEUAIZKAJO-VRPWFDPXSA-N	direct				0.1	1.0	0.417864449803	1.01	0.113312861848
705061		14329.0		0.835728899606	JCQLYHFGKNRPGE-HFZVAGMNSA-N	1.0	RFSUNEUAIZKAJO-VRPWFDPXSA-N	direct				0.1	1.0	0.417864449803	1.01	0.113312861848
705062		14855.0		0.835728899606	JCQLYHFGKNRPGE-HFZVAGMNSA-N	1.0	RFSUNEUAIZKAJO-VRPWFDPXSA-N	direct				0.1	1.0	0.417864449803	1.01	0.113312861848
705063		16829.0		0.835728899606	JCQLYHFGKNRPGE-HFZVAGMNSA-N	1.0	RFSUNEUAIZKAJO-VRPWFDPXSA-N	direct				0.1	1.0	0.417864449803	1.01	0.113312861848
705064		6172.0		0.835728899606	JCQLYHFGKNRPGE-HFZVAGMNSA-N	1.0	WQZGKKKJIJFFOK-PHYPRBDBSA-N	direct				0.1	1.0	0.417864449803	1.01	0.113312861848
705065		10414.0		0.835728899606	JCQLYHFGKNRPGE-HFZVAGMNSA-N	1.0	WQZGKKKJIJFFOK-PHYPRBDBSA-N	direct				0.1	1.0	0.417864449803	1.01	0.113312861848
705066		3545.0		0.835728899606	JCQLYHFGKNRPGE-HFZVAGMNSA-N	1.0	WQZGKKKJIJFFOK-FPRJBGLDSA-N	direct				0.1	1.0	0.417864449803	1.01	0.113312861848
705067		10077.0		0.835728899606	JCQLYHFGKNRPGE-HFZVAGMNSA-N	1.0	WQZGKKKJIJFFOK-FPRJBGLDSA-N	direct				0.1	1.0	0.417864449803	1.01	0.113312861848
705068		16964.0		0.835728899606	JCQLYHFGKNRPGE-HFZVAGMNSA-N	1.0	WQZGKKKJIJFFOK-FPRJBGLDSA-N	direct				0.1	1.0	0.417864449803	1.01	0.113312861848
705069		3996.0		0.835728899606	JCQLYHFGKNRPGE-HFZVAGMNSA-N	1.0	WQZGKKKJIJFFOK-QTVWNMPRSA-N	direct				0.1	1.0	0.417864449803	1.01	0.113312861848
705070		4584.0		0.835728899606	JCQLYHFGKNRPGE-HFZVAGMNSA-N	1.0	WQZGKKKJIJFFOK-QTVWNMPRSA-N	direct				0.1	1.0	0.417864449803	1.01	0.113312861848
705071		6646.0		0.835728899606	JCQLYHFGKNRPGE-HFZVAGMNSA-N	1.0	WQZGKKKJIJFFOK-QTVWNMPRSA-N	direct				0.1	1.0	0.417864449803	1.01	0.113312861848
705072		9308.0		0.835728899606	JCQLYHFGKNRPGE-HFZVAGMNSA-N	1.0	WQZGKKKJIJFFOK-QTVWNMPRSA-N	direct				0.1	1.0	0.417864449803	1.01	0.113312861848
705073		9780.0		0.835728899606	JCQLYHFGKNRPGE-HFZVAGMNSA-N	1.0	WQZGKKKJIJFFOK-QTVWNMPRSA-N	direct				0.1	1.0	0.417864449803	1.01	0.113312861848
705074		13327.0		0.835728899606	JCQLYHFGKNRPGE-HFZVAGMNSA-N	1.0	WQZGKKKJIJFFOK-QTVWNMPRSA-N	direct				0.1	1.0	0.417864449803	1.01	0.113312861848
705075		15809.0		0.835728899606	JCQLYHFGKNRPGE-HFZVAGMNSA-N	1.0	WQZGKKKJIJFFOK-QTVWNMPRSA-N	direct				0.1	1.0	0.417864449803	1.01	0.113312861848
705076		36.0		0.835728899606	JCQLYHFGKNRPGE-HFZVAGMNSA-N	1.0	WQZGKKKJIJFFOK-GASJEMHNSA-N	direct				0.1	1.0	0.417864449803	1.01	0.113312861848
705077		671.0		0.835728899606	JCQLYHFGKNRPGE-HFZVAGMNSA-N	1.0	WQZGKKKJIJFFOK-GASJEMHNSA-N	direct				0.1	1.0	0.417864449803	1.01	0.113312861848
705078		730.0		0.835728899606	JCQLYHFGKNRPGE-HFZVAGMNSA-N	1.0	WQZGKKKJIJFFOK-GASJEMHNSA-N	direct				0.1	1.0	0.417864449803	1.01	0.113312861848
705079		750.0		0.835728899606	JCQLYHFGKNRPGE-HFZVAGMNSA-N	1.0	WQZGKKKJIJFFOK-GASJEMHNSA-N	direct				0.1	1.0	0.417864449803	1.01	0.113312861848
705080		752.0		0.835728899606	JCQLYHFGKNRPGE-HFZVAGMNSA-N	1.0	WQZGKKKJIJFFOK-GASJEMHNSA-N	direct				0.1	1.0	0.417864449803	1.01	0.113312861848
705081		919.0		0.835728899606	JCQLYHFGKNRPGE-HFZVAGMNSA-N	1.0	WQZGKKKJIJFFOK-GASJEMHNSA-N	direct				0.1	1.0	0.417864449803	1.01	0.113312861848
705082		1377.0		0.835728899606	JCQLYHFGKNRPGE-HFZVAGMNSA-N	1.0	WQZGKKKJIJFFOK-GASJEMHNSA-N	direct				0.1	1.0	0.417864449803	1.01	0.113312861848
705083		1455.0		0.835728899606	JCQLYHFGKNRPGE-HFZVAGMNSA-N	1.0	WQZGKKKJIJFFOK-GASJEMHNSA-N	direct				0.1	1.0	0.417864449803	1.01	0.113312861848
705084		2297.0		0.835728899606	JCQLYHFGKNRPGE-HFZVAGMNSA-N	1.0	WQZGKKKJIJFFOK-GASJEMHNSA-N	direct				0.1	1.0	0.417864449803	1.01	0.113312861848
705085		2596.0		0.835728899606	JCQLYHFGKNRPGE-HFZVAGMNSA-N	1.0	WQZGKKKJIJFFOK-GASJEMHNSA-N	direct				0.1	1.0	0.417864449803	1.01	0.113312861848
705086		2600.0		0.835728899606	JCQLYHFGKNRPGE-HFZVAGMNSA-N	1.0	WQZGKKKJIJFFOK-GASJEMHNSA-N	direct				0.1	1.0	0.417864449803	1.01	0.113312861848
705087		3527.0		0.835728899606	JCQLYHFGKNRPGE-HFZVAGMNSA-N	1.0	WQZGKKKJIJFFOK-GASJEMHNSA-N	direct				0.1	1.0	0.417864449803	1.01	0.113312861848
705088		3634.0		0.835728899606	JCQLYHFGKNRPGE-HFZVAGMNSA-N	1.0	WQZGKKKJIJFFOK-GASJEMHNSA-N	direct				0.1	1.0	0.417864449803	1.01	0.113312861848
705089		5334.0		0.835728899606	JCQLYHFGKNRPGE-HFZVAGMNSA-N	1.0	WQZGKKKJIJFFOK-GASJEMHNSA-N	direct				0.1	1.0	0.417864449803	1.01	0.113312861848
705090		5402.0		0.835728899606	JCQLYHFGKNRPGE-HFZVAGMNSA-N	1.0	WQZGKKKJIJFFOK-GASJEMHNSA-N	direct				0.1	1.0	0.417864449803	1.01	0.113312861848
705091		5658.0		0.835728899606	JCQLYHFGKNRPGE-HFZVAGMNSA-N	1.0	WQZGKKKJIJFFOK-GASJEMHNSA-N	direct				0.1	1.0	0.417864449803	1.01	0.113312861848
705092		6023.0		0.835728899606	JCQLYHFGKNRPGE-HFZVAGMNSA-N	1.0	WQZGKKKJIJFFOK-GASJEMHNSA-N	direct				0.1	1.0	0.417864449803	1.01	0.113312861848
705093		6282.0		0.835728899606	JCQLYHFGKNRPGE-HFZVAGMNSA-N	1.0	WQZGKKKJIJFFOK-GASJEMHNSA-N	direct				0.1	1.0	0.417864449803	1.01	0.113312861848
705094		6538.0		0.835728899606	JCQLYHFGKNRPGE-HFZVAGMNSA-N	1.0	WQZGKKKJIJFFOK-GASJEMHNSA-N	direct				0.1	1.0	0.417864449803	1.01	0.113312861848
705095		6588.0		0.835728899606	JCQLYHFGKNRPGE-HFZVAGMNSA-N	1.0	WQZGKKKJIJFFOK-GASJEMHNSA-N	direct				0.1	1.0	0.417864449803	1.01	0.113312861848
705096		6676.0		0.835728899606	JCQLYHFGKNRPGE-HFZVAGMNSA-N	1.0	WQZGKKKJIJFFOK-GASJEMHNSA-N	direct				0.1	1.0	0.417864449803	1.01	0.113312861848
705097		6694.0		0.835728899606	JCQLYHFGKNRPGE-HFZVAGMNSA-N	1.0	WQZGKKKJIJFFOK-GASJEMHNSA-N	direct				0.1	1.0	0.417864449803	1.01	0.113312861848
705098		6704.0		0.835728899606	JCQLYHFGKNRPGE-HFZVAGMNSA-N	1.0	WQZGKKKJIJFFOK-GASJEMHNSA-N	direct				0.1	1.0	0.417864449803	1.01	0.113312861848
705099		6790.0		0.835728899606	JCQLYHFGKNRPGE-HFZVAGMNSA-N	1.0	WQZGKKKJIJFFOK-GASJEMHNSA-N	direct				0.1	1.0	0.417864449803	1.01	0.113312861848
705100		6804.0		0.835728899606	JCQLYHFGKNRPGE-HFZVAGMNSA-N	1.0	WQZGKKKJIJFFOK-GASJEMHNSA-N	direct				0.1	1.0	0.417864449803	1.01	0.113312861848
705101		6807.0		0.835728899606	JCQLYHFGKNRPGE-HFZVAGMNSA-N	1.0	WQZGKKKJIJFFOK-GASJEMHNSA-N	direct				0.1	1.0	0.417864449803	1.01	0.113312861848
705102		6854.0		0.835728899606	JCQLYHFGKNRPGE-HFZVAGMNSA-N	1.0	WQZGKKKJIJFFOK-GASJEMHNSA-N	direct				0.1	1.0	0.417864449803	1.01	0.113312861848
705103		6857.0		0.835728899606	JCQLYHFGKNRPGE-HFZVAGMNSA-N	1.0	WQZGKKKJIJFFOK-GASJEMHNSA-N	direct				0.1	1.0	0.417864449803	1.01	0.113312861848
705104		6872.0		0.835728899606	JCQLYHFGKNRPGE-HFZVAGMNSA-N	1.0	WQZGKKKJIJFFOK-GASJEMHNSA-N	direct				0.1	1.0	0.417864449803	1.01	0.113312861848
705105		7004.0		0.835728899606	JCQLYHFGKNRPGE-HFZVAGMNSA-N	1.0	WQZGKKKJIJFFOK-GASJEMHNSA-N	direct				0.1	1.0	0.417864449803	1.01	0.113312861848
705106		7025.0		0.835728899606	JCQLYHFGKNRPGE-HFZVAGMNSA-N	1.0	WQZGKKKJIJFFOK-GASJEMHNSA-N	direct				0.1	1.0	0.417864449803	1.01	0.113312861848
705107		7083.0		0.835728899606	JCQLYHFGKNRPGE-HFZVAGMNSA-N	1.0	WQZGKKKJIJFFOK-GASJEMHNSA-N	direct				0.1	1.0	0.417864449803	1.01	0.113312861848
705108		7110.0		0.835728899606	JCQLYHFGKNRPGE-HFZVAGMNSA-N	1.0	WQZGKKKJIJFFOK-GASJEMHNSA-N	direct				0.1	1.0	0.417864449803	1.01	0.113312861848
705109		7150.0		0.835728899606	JCQLYHFGKNRPGE-HFZVAGMNSA-N	1.0	WQZGKKKJIJFFOK-GASJEMHNSA-N	direct				0.1	1.0	0.417864449803	1.01	0.113312861848
705110		7157.0		0.835728899606	JCQLYHFGKNRPGE-HFZVAGMNSA-N	1.0	WQZGKKKJIJFFOK-GASJEMHNSA-N	direct				0.1	1.0	0.417864449803	1.01	0.113312861848
705111		7305.0		0.835728899606	JCQLYHFGKNRPGE-HFZVAGMNSA-N	1.0	WQZGKKKJIJFFOK-GASJEMHNSA-N	direct				0.1	1.0	0.417864449803	1.01	0.113312861848
705112		7592.0		0.835728899606	JCQLYHFGKNRPGE-HFZVAGMNSA-N	1.0	WQZGKKKJIJFFOK-GASJEMHNSA-N	direct				0.1	1.0	0.417864449803	1.01	0.113312861848
705113		7606.0		0.835728899606	JCQLYHFGKNRPGE-HFZVAGMNSA-N	1.0	WQZGKKKJIJFFOK-GASJEMHNSA-N	direct				0.1	1.0	0.417864449803	1.01	0.113312861848
705114		7645.0		0.835728899606	JCQLYHFGKNRPGE-HFZVAGMNSA-N	1.0	WQZGKKKJIJFFOK-GASJEMHNSA-N	direct				0.1	1.0	0.417864449803	1.01	0.113312861848
705115		7748.0		0.835728899606	JCQLYHFGKNRPGE-HFZVAGMNSA-N	1.0	WQZGKKKJIJFFOK-GASJEMHNSA-N	direct				0.1	1.0	0.417864449803	1.01	0.113312861848
705116		7792.0		0.835728899606	JCQLYHFGKNRPGE-HFZVAGMNSA-N	1.0	WQZGKKKJIJFFOK-GASJEMHNSA-N	direct				0.1	1.0	0.417864449803	1.01	0.113312861848
705117		7846.0		0.835728899606	JCQLYHFGKNRPGE-HFZVAGMNSA-N	1.0	WQZGKKKJIJFFOK-GASJEMHNSA-N	direct				0.1	1.0	0.417864449803	1.01	0.113312861848
705118		7886.0		0.835728899606	JCQLYHFGKNRPGE-HFZVAGMNSA-N	1.0	WQZGKKKJIJFFOK-GASJEMHNSA-N	direct				0.1	1.0	0.417864449803	1.01	0.113312861848
705119		7917.0		0.835728899606	JCQLYHFGKNRPGE-HFZVAGMNSA-N	1.0	WQZGKKKJIJFFOK-GASJEMHNSA-N	direct				0.1	1.0	0.417864449803	1.01	0.113312861848
705120		7965.0		0.835728899606	JCQLYHFGKNRPGE-HFZVAGMNSA-N	1.0	WQZGKKKJIJFFOK-GASJEMHNSA-N	direct				0.1	1.0	0.417864449803	1.01	0.113312861848
705121		7984.0		0.835728899606	JCQLYHFGKNRPGE-HFZVAGMNSA-N	1.0	WQZGKKKJIJFFOK-GASJEMHNSA-N	direct				0.1	1.0	0.417864449803	1.01	0.113312861848
705122		7991.0		0.835728899606	JCQLYHFGKNRPGE-HFZVAGMNSA-N	1.0	WQZGKKKJIJFFOK-GASJEMHNSA-N	direct				0.1	1.0	0.417864449803	1.01	0.113312861848
705123		7992.0		0.835728899606	JCQLYHFGKNRPGE-HFZVAGMNSA-N	1.0	WQZGKKKJIJFFOK-GASJEMHNSA-N	direct				0.1	1.0	0.417864449803	1.01	0.113312861848
705124		7995.0		0.835728899606	JCQLYHFGKNRPGE-HFZVAGMNSA-N	1.0	WQZGKKKJIJFFOK-GASJEMHNSA-N	direct				0.1	1.0	0.417864449803	1.01	0.113312861848
705125		8012.0		0.835728899606	JCQLYHFGKNRPGE-HFZVAGMNSA-N	1.0	WQZGKKKJIJFFOK-GASJEMHNSA-N	direct				0.1	1.0	0.417864449803	1.01	0.113312861848
705126		8077.0		0.835728899606	JCQLYHFGKNRPGE-HFZVAGMNSA-N	1.0	WQZGKKKJIJFFOK-GASJEMHNSA-N	direct				0.1	1.0	0.417864449803	1.01	0.113312861848
705127		8100.0		0.835728899606	JCQLYHFGKNRPGE-HFZVAGMNSA-N	1.0	WQZGKKKJIJFFOK-GASJEMHNSA-N	direct				0.1	1.0	0.417864449803	1.01	0.113312861848
705128		8217.0		0.835728899606	JCQLYHFGKNRPGE-HFZVAGMNSA-N	1.0	WQZGKKKJIJFFOK-GASJEMHNSA-N	direct				0.1	1.0	0.417864449803	1.01	0.113312861848
705129		8244.0		0.835728899606	JCQLYHFGKNRPGE-HFZVAGMNSA-N	1.0	WQZGKKKJIJFFOK-GASJEMHNSA-N	direct				0.1	1.0	0.417864449803	1.01	0.113312861848
705130		8311.0		0.835728899606	JCQLYHFGKNRPGE-HFZVAGMNSA-N	1.0	WQZGKKKJIJFFOK-GASJEMHNSA-N	direct				0.1	1.0	0.417864449803	1.01	0.113312861848
705131		8327.0		0.835728899606	JCQLYHFGKNRPGE-HFZVAGMNSA-N	1.0	WQZGKKKJIJFFOK-GASJEMHNSA-N	direct				0.1	1.0	0.417864449803	1.01	0.113312861848
705132		8330.0		0.835728899606	JCQLYHFGKNRPGE-HFZVAGMNSA-N	1.0	WQZGKKKJIJFFOK-GASJEMHNSA-N	direct				0.1	1.0	0.417864449803	1.01	0.113312861848
705133		8409.0		0.835728899606	JCQLYHFGKNRPGE-HFZVAGMNSA-N	1.0	WQZGKKKJIJFFOK-GASJEMHNSA-N	direct				0.1	1.0	0.417864449803	1.01	0.113312861848
705134		8538.0		0.835728899606	JCQLYHFGKNRPGE-HFZVAGMNSA-N	1.0	WQZGKKKJIJFFOK-GASJEMHNSA-N	direct				0.1	1.0	0.417864449803	1.01	0.113312861848
705135		8554.0		0.835728899606	JCQLYHFGKNRPGE-HFZVAGMNSA-N	1.0	WQZGKKKJIJFFOK-GASJEMHNSA-N	direct				0.1	1.0	0.417864449803	1.01	0.113312861848
705136		8576.0		0.835728899606	JCQLYHFGKNRPGE-HFZVAGMNSA-N	1.0	WQZGKKKJIJFFOK-GASJEMHNSA-N	direct				0.1	1.0	0.417864449803	1.01	0.113312861848
705137		8579.0		0.835728899606	JCQLYHFGKNRPGE-HFZVAGMNSA-N	1.0	WQZGKKKJIJFFOK-GASJEMHNSA-N	direct				0.1	1.0	0.417864449803	1.01	0.113312861848
705138		8617.0		0.835728899606	JCQLYHFGKNRPGE-HFZVAGMNSA-N	1.0	WQZGKKKJIJFFOK-GASJEMHNSA-N	direct				0.1	1.0	0.417864449803	1.01	0.113312861848
705139		8620.0		0.835728899606	JCQLYHFGKNRPGE-HFZVAGMNSA-N	1.0	WQZGKKKJIJFFOK-GASJEMHNSA-N	direct				0.1	1.0	0.417864449803	1.01	0.113312861848
705140		8674.0		0.835728899606	JCQLYHFGKNRPGE-HFZVAGMNSA-N	1.0	WQZGKKKJIJFFOK-GASJEMHNSA-N	direct				0.1	1.0	0.417864449803	1.01	0.113312861848
705141		8767.0		0.835728899606	JCQLYHFGKNRPGE-HFZVAGMNSA-N	1.0	WQZGKKKJIJFFOK-GASJEMHNSA-N	direct				0.1	1.0	0.417864449803	1.01	0.113312861848
705142		8784.0		0.835728899606	JCQLYHFGKNRPGE-HFZVAGMNSA-N	1.0	WQZGKKKJIJFFOK-GASJEMHNSA-N	direct				0.1	1.0	0.417864449803	1.01	0.113312861848
705143		8835.0		0.835728899606	JCQLYHFGKNRPGE-HFZVAGMNSA-N	1.0	WQZGKKKJIJFFOK-GASJEMHNSA-N	direct				0.1	1.0	0.417864449803	1.01	0.113312861848
705144		8978.0		0.835728899606	JCQLYHFGKNRPGE-HFZVAGMNSA-N	1.0	WQZGKKKJIJFFOK-GASJEMHNSA-N	direct				0.1	1.0	0.417864449803	1.01	0.113312861848
705145		9037.0		0.835728899606	JCQLYHFGKNRPGE-HFZVAGMNSA-N	1.0	WQZGKKKJIJFFOK-GASJEMHNSA-N	direct				0.1	1.0	0.417864449803	1.01	0.113312861848
705146		9095.0		0.835728899606	JCQLYHFGKNRPGE-HFZVAGMNSA-N	1.0	WQZGKKKJIJFFOK-GASJEMHNSA-N	direct				0.1	1.0	0.417864449803	1.01	0.113312861848
705147		9101.0		0.835728899606	JCQLYHFGKNRPGE-HFZVAGMNSA-N	1.0	WQZGKKKJIJFFOK-GASJEMHNSA-N	direct				0.1	1.0	0.417864449803	1.01	0.113312861848
705148		9227.0		0.835728899606	JCQLYHFGKNRPGE-HFZVAGMNSA-N	1.0	WQZGKKKJIJFFOK-GASJEMHNSA-N	direct				0.1	1.0	0.417864449803	1.01	0.113312861848
705149		9260.0		0.835728899606	JCQLYHFGKNRPGE-HFZVAGMNSA-N	1.0	WQZGKKKJIJFFOK-GASJEMHNSA-N	direct				0.1	1.0	0.417864449803	1.01	0.113312861848
705150		9266.0		0.835728899606	JCQLYHFGKNRPGE-HFZVAGMNSA-N	1.0	WQZGKKKJIJFFOK-GASJEMHNSA-N	direct				0.1	1.0	0.417864449803	1.01	0.113312861848
705151		9370.0		0.835728899606	JCQLYHFGKNRPGE-HFZVAGMNSA-N	1.0	WQZGKKKJIJFFOK-GASJEMHNSA-N	direct				0.1	1.0	0.417864449803	1.01	0.113312861848
705152		9384.0		0.835728899606	JCQLYHFGKNRPGE-HFZVAGMNSA-N	1.0	WQZGKKKJIJFFOK-GASJEMHNSA-N	direct				0.1	1.0	0.417864449803	1.01	0.113312861848
705153		9520.0		0.835728899606	JCQLYHFGKNRPGE-HFZVAGMNSA-N	1.0	WQZGKKKJIJFFOK-GASJEMHNSA-N	direct				0.1	1.0	0.417864449803	1.01	0.113312861848
705154		9585.0		0.835728899606	JCQLYHFGKNRPGE-HFZVAGMNSA-N	1.0	WQZGKKKJIJFFOK-GASJEMHNSA-N	direct				0.1	1.0	0.417864449803	1.01	0.113312861848
705155		9624.0		0.835728899606	JCQLYHFGKNRPGE-HFZVAGMNSA-N	1.0	WQZGKKKJIJFFOK-GASJEMHNSA-N	direct				0.1	1.0	0.417864449803	1.01	0.113312861848
705156		9635.0		0.835728899606	JCQLYHFGKNRPGE-HFZVAGMNSA-N	1.0	WQZGKKKJIJFFOK-GASJEMHNSA-N	direct				0.1	1.0	0.417864449803	1.01	0.113312861848
705157		9665.0		0.835728899606	JCQLYHFGKNRPGE-HFZVAGMNSA-N	1.0	WQZGKKKJIJFFOK-GASJEMHNSA-N	direct				0.1	1.0	0.417864449803	1.01	0.113312861848
705158		9703.0		0.835728899606	JCQLYHFGKNRPGE-HFZVAGMNSA-N	1.0	WQZGKKKJIJFFOK-GASJEMHNSA-N	direct				0.1	1.0	0.417864449803	1.01	0.113312861848
705159		9740.0		0.835728899606	JCQLYHFGKNRPGE-HFZVAGMNSA-N	1.0	WQZGKKKJIJFFOK-GASJEMHNSA-N	direct				0.1	1.0	0.417864449803	1.01	0.113312861848
705160		9757.0		0.835728899606	JCQLYHFGKNRPGE-HFZVAGMNSA-N	1.0	WQZGKKKJIJFFOK-GASJEMHNSA-N	direct				0.1	1.0	0.417864449803	1.01	0.113312861848
705161		9773.0		0.835728899606	JCQLYHFGKNRPGE-HFZVAGMNSA-N	1.0	WQZGKKKJIJFFOK-GASJEMHNSA-N	direct				0.1	1.0	0.417864449803	1.01	0.113312861848
705162		9774.0		0.835728899606	JCQLYHFGKNRPGE-HFZVAGMNSA-N	1.0	WQZGKKKJIJFFOK-GASJEMHNSA-N	direct				0.1	1.0	0.417864449803	1.01	0.113312861848
705163		9784.0		0.835728899606	JCQLYHFGKNRPGE-HFZVAGMNSA-N	1.0	WQZGKKKJIJFFOK-GASJEMHNSA-N	direct				0.1	1.0	0.417864449803	1.01	0.113312861848
705164		9816.0		0.835728899606	JCQLYHFGKNRPGE-HFZVAGMNSA-N	1.0	WQZGKKKJIJFFOK-GASJEMHNSA-N	direct				0.1	1.0	0.417864449803	1.01	0.113312861848
705165		9843.0		0.835728899606	JCQLYHFGKNRPGE-HFZVAGMNSA-N	1.0	WQZGKKKJIJFFOK-GASJEMHNSA-N	direct				0.1	1.0	0.417864449803	1.01	0.113312861848
705166		9898.0		0.835728899606	JCQLYHFGKNRPGE-HFZVAGMNSA-N	1.0	WQZGKKKJIJFFOK-GASJEMHNSA-N	direct				0.1	1.0	0.417864449803	1.01	0.113312861848
705167		9921.0		0.835728899606	JCQLYHFGKNRPGE-HFZVAGMNSA-N	1.0	WQZGKKKJIJFFOK-GASJEMHNSA-N	direct				0.1	1.0	0.417864449803	1.01	0.113312861848
705168		10000.0		0.835728899606	JCQLYHFGKNRPGE-HFZVAGMNSA-N	1.0	WQZGKKKJIJFFOK-GASJEMHNSA-N	direct				0.1	1.0	0.417864449803	1.01	0.113312861848
705169		10009.0		0.835728899606	JCQLYHFGKNRPGE-HFZVAGMNSA-N	1.0	WQZGKKKJIJFFOK-GASJEMHNSA-N	direct				0.1	1.0	0.417864449803	1.01	0.113312861848
705170		10066.0		0.835728899606	JCQLYHFGKNRPGE-HFZVAGMNSA-N	1.0	WQZGKKKJIJFFOK-GASJEMHNSA-N	direct				0.1	1.0	0.417864449803	1.01	0.113312861848
705171		10080.0		0.835728899606	JCQLYHFGKNRPGE-HFZVAGMNSA-N	1.0	WQZGKKKJIJFFOK-GASJEMHNSA-N	direct				0.1	1.0	0.417864449803	1.01	0.113312861848
705172		10095.0		0.835728899606	JCQLYHFGKNRPGE-HFZVAGMNSA-N	1.0	WQZGKKKJIJFFOK-GASJEMHNSA-N	direct				0.1	1.0	0.417864449803	1.01	0.113312861848
705173		10100.0		0.835728899606	JCQLYHFGKNRPGE-HFZVAGMNSA-N	1.0	WQZGKKKJIJFFOK-GASJEMHNSA-N	direct				0.1	1.0	0.417864449803	1.01	0.113312861848
705174		10113.0		0.835728899606	JCQLYHFGKNRPGE-HFZVAGMNSA-N	1.0	WQZGKKKJIJFFOK-GASJEMHNSA-N	direct				0.1	1.0	0.417864449803	1.01	0.113312861848
705175		10128.0		0.835728899606	JCQLYHFGKNRPGE-HFZVAGMNSA-N	1.0	WQZGKKKJIJFFOK-GASJEMHNSA-N	direct				0.1	1.0	0.417864449803	1.01	0.113312861848
705176		10131.0		0.835728899606	JCQLYHFGKNRPGE-HFZVAGMNSA-N	1.0	WQZGKKKJIJFFOK-GASJEMHNSA-N	direct				0.1	1.0	0.417864449803	1.01	0.113312861848
705177		10141.0		0.835728899606	JCQLYHFGKNRPGE-HFZVAGMNSA-N	1.0	WQZGKKKJIJFFOK-GASJEMHNSA-N	direct				0.1	1.0	0.417864449803	1.01	0.113312861848
705178		10264.0		0.835728899606	JCQLYHFGKNRPGE-HFZVAGMNSA-N	1.0	WQZGKKKJIJFFOK-GASJEMHNSA-N	direct				0.1	1.0	0.417864449803	1.01	0.113312861848
705179		10319.0		0.835728899606	JCQLYHFGKNRPGE-HFZVAGMNSA-N	1.0	WQZGKKKJIJFFOK-GASJEMHNSA-N	direct				0.1	1.0	0.417864449803	1.01	0.113312861848
705180		10369.0		0.835728899606	JCQLYHFGKNRPGE-HFZVAGMNSA-N	1.0	WQZGKKKJIJFFOK-GASJEMHNSA-N	direct				0.1	1.0	0.417864449803	1.01	0.113312861848
705181		10412.0		0.835728899606	JCQLYHFGKNRPGE-HFZVAGMNSA-N	1.0	WQZGKKKJIJFFOK-GASJEMHNSA-N	direct				0.1	1.0	0.417864449803	1.01	0.113312861848
705182		10429.0		0.835728899606	JCQLYHFGKNRPGE-HFZVAGMNSA-N	1.0	WQZGKKKJIJFFOK-GASJEMHNSA-N	direct				0.1	1.0	0.417864449803	1.01	0.113312861848
705183		10501.0		0.835728899606	JCQLYHFGKNRPGE-HFZVAGMNSA-N	1.0	WQZGKKKJIJFFOK-GASJEMHNSA-N	direct				0.1	1.0	0.417864449803	1.01	0.113312861848
705184		10570.0		0.835728899606	JCQLYHFGKNRPGE-HFZVAGMNSA-N	1.0	WQZGKKKJIJFFOK-GASJEMHNSA-N	direct				0.1	1.0	0.417864449803	1.01	0.113312861848
705185		10599.0		0.835728899606	JCQLYHFGKNRPGE-HFZVAGMNSA-N	1.0	WQZGKKKJIJFFOK-GASJEMHNSA-N	direct				0.1	1.0	0.417864449803	1.01	0.113312861848
705186		10616.0		0.835728899606	JCQLYHFGKNRPGE-HFZVAGMNSA-N	1.0	WQZGKKKJIJFFOK-GASJEMHNSA-N	direct				0.1	1.0	0.417864449803	1.01	0.113312861848
705187		10670.0		0.835728899606	JCQLYHFGKNRPGE-HFZVAGMNSA-N	1.0	WQZGKKKJIJFFOK-GASJEMHNSA-N	direct				0.1	1.0	0.417864449803	1.01	0.113312861848
705188		10761.0		0.835728899606	JCQLYHFGKNRPGE-HFZVAGMNSA-N	1.0	WQZGKKKJIJFFOK-GASJEMHNSA-N	direct				0.1	1.0	0.417864449803	1.01	0.113312861848
705189		10784.0		0.835728899606	JCQLYHFGKNRPGE-HFZVAGMNSA-N	1.0	WQZGKKKJIJFFOK-GASJEMHNSA-N	direct				0.1	1.0	0.417864449803	1.01	0.113312861848
705190		10794.0		0.835728899606	JCQLYHFGKNRPGE-HFZVAGMNSA-N	1.0	WQZGKKKJIJFFOK-GASJEMHNSA-N	direct				0.1	1.0	0.417864449803	1.01	0.113312861848
705191		10838.0		0.835728899606	JCQLYHFGKNRPGE-HFZVAGMNSA-N	1.0	WQZGKKKJIJFFOK-GASJEMHNSA-N	direct				0.1	1.0	0.417864449803	1.01	0.113312861848
705192		10845.0		0.835728899606	JCQLYHFGKNRPGE-HFZVAGMNSA-N	1.0	WQZGKKKJIJFFOK-GASJEMHNSA-N	direct				0.1	1.0	0.417864449803	1.01	0.113312861848
705193		10980.0		0.835728899606	JCQLYHFGKNRPGE-HFZVAGMNSA-N	1.0	WQZGKKKJIJFFOK-GASJEMHNSA-N	direct				0.1	1.0	0.417864449803	1.01	0.113312861848
705194		10991.0		0.835728899606	JCQLYHFGKNRPGE-HFZVAGMNSA-N	1.0	WQZGKKKJIJFFOK-GASJEMHNSA-N	direct				0.1	1.0	0.417864449803	1.01	0.113312861848
705195		11005.0		0.835728899606	JCQLYHFGKNRPGE-HFZVAGMNSA-N	1.0	WQZGKKKJIJFFOK-GASJEMHNSA-N	direct				0.1	1.0	0.417864449803	1.01	0.113312861848
705196		11197.0		0.835728899606	JCQLYHFGKNRPGE-HFZVAGMNSA-N	1.0	WQZGKKKJIJFFOK-GASJEMHNSA-N	direct				0.1	1.0	0.417864449803	1.01	0.113312861848
705197		11296.0		0.835728899606	JCQLYHFGKNRPGE-HFZVAGMNSA-N	1.0	WQZGKKKJIJFFOK-GASJEMHNSA-N	direct				0.1	1.0	0.417864449803	1.01	0.113312861848
705198		11444.0		0.835728899606	JCQLYHFGKNRPGE-HFZVAGMNSA-N	1.0	WQZGKKKJIJFFOK-GASJEMHNSA-N	direct				0.1	1.0	0.417864449803	1.01	0.113312861848
705199		11548.0		0.835728899606	JCQLYHFGKNRPGE-HFZVAGMNSA-N	1.0	WQZGKKKJIJFFOK-GASJEMHNSA-N	direct				0.1	1.0	0.417864449803	1.01	0.113312861848
705200		11552.0		0.835728899606	JCQLYHFGKNRPGE-HFZVAGMNSA-N	1.0	WQZGKKKJIJFFOK-GASJEMHNSA-N	direct				0.1	1.0	0.417864449803	1.01	0.113312861848
705201		11565.0		0.835728899606	JCQLYHFGKNRPGE-HFZVAGMNSA-N	1.0	WQZGKKKJIJFFOK-GASJEMHNSA-N	direct				0.1	1.0	0.417864449803	1.01	0.113312861848
705202		11582.0		0.835728899606	JCQLYHFGKNRPGE-HFZVAGMNSA-N	1.0	WQZGKKKJIJFFOK-GASJEMHNSA-N	direct				0.1	1.0	0.417864449803	1.01	0.113312861848
705203		11607.0		0.835728899606	JCQLYHFGKNRPGE-HFZVAGMNSA-N	1.0	WQZGKKKJIJFFOK-GASJEMHNSA-N	direct				0.1	1.0	0.417864449803	1.01	0.113312861848
705204		11616.0		0.835728899606	JCQLYHFGKNRPGE-HFZVAGMNSA-N	1.0	WQZGKKKJIJFFOK-GASJEMHNSA-N	direct				0.1	1.0	0.417864449803	1.01	0.113312861848
705205		11710.0		0.835728899606	JCQLYHFGKNRPGE-HFZVAGMNSA-N	1.0	WQZGKKKJIJFFOK-GASJEMHNSA-N	direct				0.1	1.0	0.417864449803	1.01	0.113312861848
705206		11799.0		0.835728899606	JCQLYHFGKNRPGE-HFZVAGMNSA-N	1.0	WQZGKKKJIJFFOK-GASJEMHNSA-N	direct				0.1	1.0	0.417864449803	1.01	0.113312861848
705207		11820.0		0.835728899606	JCQLYHFGKNRPGE-HFZVAGMNSA-N	1.0	WQZGKKKJIJFFOK-GASJEMHNSA-N	direct				0.1	1.0	0.417864449803	1.01	0.113312861848
705208		11829.0		0.835728899606	JCQLYHFGKNRPGE-HFZVAGMNSA-N	1.0	WQZGKKKJIJFFOK-GASJEMHNSA-N	direct				0.1	1.0	0.417864449803	1.01	0.113312861848
705209		11840.0		0.835728899606	JCQLYHFGKNRPGE-HFZVAGMNSA-N	1.0	WQZGKKKJIJFFOK-GASJEMHNSA-N	direct				0.1	1.0	0.417864449803	1.01	0.113312861848
705210		11844.0		0.835728899606	JCQLYHFGKNRPGE-HFZVAGMNSA-N	1.0	WQZGKKKJIJFFOK-GASJEMHNSA-N	direct				0.1	1.0	0.417864449803	1.01	0.113312861848
705211		11851.0		0.835728899606	JCQLYHFGKNRPGE-HFZVAGMNSA-N	1.0	WQZGKKKJIJFFOK-GASJEMHNSA-N	direct				0.1	1.0	0.417864449803	1.01	0.113312861848
705212		11867.0		0.835728899606	JCQLYHFGKNRPGE-HFZVAGMNSA-N	1.0	WQZGKKKJIJFFOK-GASJEMHNSA-N	direct				0.1	1.0	0.417864449803	1.01	0.113312861848
705213		11879.0		0.835728899606	JCQLYHFGKNRPGE-HFZVAGMNSA-N	1.0	WQZGKKKJIJFFOK-GASJEMHNSA-N	direct				0.1	1.0	0.417864449803	1.01	0.113312861848
705214		11913.0		0.835728899606	JCQLYHFGKNRPGE-HFZVAGMNSA-N	1.0	WQZGKKKJIJFFOK-GASJEMHNSA-N	direct				0.1	1.0	0.417864449803	1.01	0.113312861848
705215		11930.0		0.835728899606	JCQLYHFGKNRPGE-HFZVAGMNSA-N	1.0	WQZGKKKJIJFFOK-GASJEMHNSA-N	direct				0.1	1.0	0.417864449803	1.01	0.113312861848
705216		12007.0		0.835728899606	JCQLYHFGKNRPGE-HFZVAGMNSA-N	1.0	WQZGKKKJIJFFOK-GASJEMHNSA-N	direct				0.1	1.0	0.417864449803	1.01	0.113312861848
705217		12026.0		0.835728899606	JCQLYHFGKNRPGE-HFZVAGMNSA-N	1.0	WQZGKKKJIJFFOK-GASJEMHNSA-N	direct				0.1	1.0	0.417864449803	1.01	0.113312861848
705218		12070.0		0.835728899606	JCQLYHFGKNRPGE-HFZVAGMNSA-N	1.0	WQZGKKKJIJFFOK-GASJEMHNSA-N	direct				0.1	1.0	0.417864449803	1.01	0.113312861848
705219		12253.0		0.835728899606	JCQLYHFGKNRPGE-HFZVAGMNSA-N	1.0	WQZGKKKJIJFFOK-GASJEMHNSA-N	direct				0.1	1.0	0.417864449803	1.01	0.113312861848
705220		12292.0		0.835728899606	JCQLYHFGKNRPGE-HFZVAGMNSA-N	1.0	WQZGKKKJIJFFOK-GASJEMHNSA-N	direct				0.1	1.0	0.417864449803	1.01	0.113312861848
705221		12305.0		0.835728899606	JCQLYHFGKNRPGE-HFZVAGMNSA-N	1.0	WQZGKKKJIJFFOK-GASJEMHNSA-N	direct				0.1	1.0	0.417864449803	1.01	0.113312861848
705222		12381.0		0.835728899606	JCQLYHFGKNRPGE-HFZVAGMNSA-N	1.0	WQZGKKKJIJFFOK-GASJEMHNSA-N	direct				0.1	1.0	0.417864449803	1.01	0.113312861848
705223		12677.0		0.835728899606	JCQLYHFGKNRPGE-HFZVAGMNSA-N	1.0	WQZGKKKJIJFFOK-GASJEMHNSA-N	direct				0.1	1.0	0.417864449803	1.01	0.113312861848
705224		13232.0		0.835728899606	JCQLYHFGKNRPGE-HFZVAGMNSA-N	1.0	WQZGKKKJIJFFOK-GASJEMHNSA-N	direct				0.1	1.0	0.417864449803	1.01	0.113312861848
705225		13252.0		0.835728899606	JCQLYHFGKNRPGE-HFZVAGMNSA-N	1.0	WQZGKKKJIJFFOK-GASJEMHNSA-N	direct				0.1	1.0	0.417864449803	1.01	0.113312861848
705226		13291.0		0.835728899606	JCQLYHFGKNRPGE-HFZVAGMNSA-N	1.0	WQZGKKKJIJFFOK-GASJEMHNSA-N	direct				0.1	1.0	0.417864449803	1.01	0.113312861848
705227		14165.0		0.835728899606	JCQLYHFGKNRPGE-HFZVAGMNSA-N	1.0	WQZGKKKJIJFFOK-GASJEMHNSA-N	direct				0.1	1.0	0.417864449803	1.01	0.113312861848
705228		14223.0		0.835728899606	JCQLYHFGKNRPGE-HFZVAGMNSA-N	1.0	WQZGKKKJIJFFOK-GASJEMHNSA-N	direct				0.1	1.0	0.417864449803	1.01	0.113312861848
705229		14224.0		0.835728899606	JCQLYHFGKNRPGE-HFZVAGMNSA-N	1.0	WQZGKKKJIJFFOK-GASJEMHNSA-N	direct				0.1	1.0	0.417864449803	1.01	0.113312861848
705230		14273.0		0.835728899606	JCQLYHFGKNRPGE-HFZVAGMNSA-N	1.0	WQZGKKKJIJFFOK-GASJEMHNSA-N	direct				0.1	1.0	0.417864449803	1.01	0.113312861848
705231		14415.0		0.835728899606	JCQLYHFGKNRPGE-HFZVAGMNSA-N	1.0	WQZGKKKJIJFFOK-GASJEMHNSA-N	direct				0.1	1.0	0.417864449803	1.01	0.113312861848
705232		14538.0		0.835728899606	JCQLYHFGKNRPGE-HFZVAGMNSA-N	1.0	WQZGKKKJIJFFOK-GASJEMHNSA-N	direct				0.1	1.0	0.417864449803	1.01	0.113312861848
705233		14853.0		0.835728899606	JCQLYHFGKNRPGE-HFZVAGMNSA-N	1.0	WQZGKKKJIJFFOK-GASJEMHNSA-N	direct				0.1	1.0	0.417864449803	1.01	0.113312861848
705234		14905.0		0.835728899606	JCQLYHFGKNRPGE-HFZVAGMNSA-N	1.0	WQZGKKKJIJFFOK-GASJEMHNSA-N	direct				0.1	1.0	0.417864449803	1.01	0.113312861848
705235		14907.0		0.835728899606	JCQLYHFGKNRPGE-HFZVAGMNSA-N	1.0	WQZGKKKJIJFFOK-GASJEMHNSA-N	direct				0.1	1.0	0.417864449803	1.01	0.113312861848
705236		15022.0		0.835728899606	JCQLYHFGKNRPGE-HFZVAGMNSA-N	1.0	WQZGKKKJIJFFOK-GASJEMHNSA-N	direct				0.1	1.0	0.417864449803	1.01	0.113312861848
705237		15051.0		0.835728899606	JCQLYHFGKNRPGE-HFZVAGMNSA-N	1.0	WQZGKKKJIJFFOK-GASJEMHNSA-N	direct				0.1	1.0	0.417864449803	1.01	0.113312861848
705238		15319.0		0.835728899606	JCQLYHFGKNRPGE-HFZVAGMNSA-N	1.0	WQZGKKKJIJFFOK-GASJEMHNSA-N	direct				0.1	1.0	0.417864449803	1.01	0.113312861848
705239		15325.0		0.835728899606	JCQLYHFGKNRPGE-HFZVAGMNSA-N	1.0	WQZGKKKJIJFFOK-GASJEMHNSA-N	direct				0.1	1.0	0.417864449803	1.01	0.113312861848
705240		15698.0		0.835728899606	JCQLYHFGKNRPGE-HFZVAGMNSA-N	1.0	WQZGKKKJIJFFOK-GASJEMHNSA-N	direct				0.1	1.0	0.417864449803	1.01	0.113312861848
705241		15865.0		0.835728899606	JCQLYHFGKNRPGE-HFZVAGMNSA-N	1.0	WQZGKKKJIJFFOK-GASJEMHNSA-N	direct				0.1	1.0	0.417864449803	1.01	0.113312861848
705242		16250.0		0.835728899606	JCQLYHFGKNRPGE-HFZVAGMNSA-N	1.0	WQZGKKKJIJFFOK-GASJEMHNSA-N	direct				0.1	1.0	0.417864449803	1.01	0.113312861848
705243		16489.0		0.835728899606	JCQLYHFGKNRPGE-HFZVAGMNSA-N	1.0	WQZGKKKJIJFFOK-GASJEMHNSA-N	direct				0.1	1.0	0.417864449803	1.01	0.113312861848
705244		16542.0		0.835728899606	JCQLYHFGKNRPGE-HFZVAGMNSA-N	1.0	WQZGKKKJIJFFOK-GASJEMHNSA-N	direct				0.1	1.0	0.417864449803	1.01	0.113312861848
705245		16564.0		0.835728899606	JCQLYHFGKNRPGE-HFZVAGMNSA-N	1.0	WQZGKKKJIJFFOK-GASJEMHNSA-N	direct				0.1	1.0	0.417864449803	1.01	0.113312861848
705246		16640.0		0.835728899606	JCQLYHFGKNRPGE-HFZVAGMNSA-N	1.0	WQZGKKKJIJFFOK-GASJEMHNSA-N	direct				0.1	1.0	0.417864449803	1.01	0.113312861848
705247		16906.0		0.835728899606	JCQLYHFGKNRPGE-HFZVAGMNSA-N	1.0	WQZGKKKJIJFFOK-GASJEMHNSA-N	direct				0.1	1.0	0.417864449803	1.01	0.113312861848
705248		938.0		0.835728899606	JCQLYHFGKNRPGE-HFZVAGMNSA-N	1.0	WQZGKKKJIJFFOK-DVKNGEFBSA-N	direct				0.1	1.0	0.417864449803	1.01	0.113312861848
705249		3136.0		0.835728899606	JCQLYHFGKNRPGE-HFZVAGMNSA-N	1.0	WQZGKKKJIJFFOK-DVKNGEFBSA-N	direct				0.1	1.0	0.417864449803	1.01	0.113312861848
705250		4684.0		0.835728899606	JCQLYHFGKNRPGE-HFZVAGMNSA-N	1.0	WQZGKKKJIJFFOK-DVKNGEFBSA-N	direct				0.1	1.0	0.417864449803	1.01	0.113312861848
705251		5556.0		0.835728899606	JCQLYHFGKNRPGE-HFZVAGMNSA-N	1.0	WQZGKKKJIJFFOK-DVKNGEFBSA-N	direct				0.1	1.0	0.417864449803	1.01	0.113312861848
705252		14930.0		0.835728899606	JCQLYHFGKNRPGE-HFZVAGMNSA-N	1.0	WQZGKKKJIJFFOK-DVKNGEFBSA-N	direct				0.1	1.0	0.417864449803	1.01	0.113312861848
705253		475.0		0.835728899606	JCQLYHFGKNRPGE-HFZVAGMNSA-N	1.0	WQZGKKKJIJFFOK-VFUOTHLCSA-N	direct				0.1	1.0	0.417864449803	1.01	0.113312861848
705254		1482.0		0.835728899606	JCQLYHFGKNRPGE-HFZVAGMNSA-N	1.0	WQZGKKKJIJFFOK-VFUOTHLCSA-N	direct				0.1	1.0	0.417864449803	1.01	0.113312861848
705255		1508.0		0.835728899606	JCQLYHFGKNRPGE-HFZVAGMNSA-N	1.0	WQZGKKKJIJFFOK-VFUOTHLCSA-N	direct				0.1	1.0	0.417864449803	1.01	0.113312861848
705256		1519.0		0.835728899606	JCQLYHFGKNRPGE-HFZVAGMNSA-N	1.0	WQZGKKKJIJFFOK-VFUOTHLCSA-N	direct				0.1	1.0	0.417864449803	1.01	0.113312861848
705257		2039.0		0.835728899606	JCQLYHFGKNRPGE-HFZVAGMNSA-N	1.0	WQZGKKKJIJFFOK-VFUOTHLCSA-N	direct				0.1	1.0	0.417864449803	1.01	0.113312861848
705258		2497.0		0.835728899606	JCQLYHFGKNRPGE-HFZVAGMNSA-N	1.0	WQZGKKKJIJFFOK-VFUOTHLCSA-N	direct				0.1	1.0	0.417864449803	1.01	0.113312861848
705259		2931.0		0.835728899606	JCQLYHFGKNRPGE-HFZVAGMNSA-N	1.0	WQZGKKKJIJFFOK-VFUOTHLCSA-N	direct				0.1	1.0	0.417864449803	1.01	0.113312861848
705260		3423.0		0.835728899606	JCQLYHFGKNRPGE-HFZVAGMNSA-N	1.0	WQZGKKKJIJFFOK-VFUOTHLCSA-N	direct				0.1	1.0	0.417864449803	1.01	0.113312861848
705261		4032.0		0.835728899606	JCQLYHFGKNRPGE-HFZVAGMNSA-N	1.0	WQZGKKKJIJFFOK-VFUOTHLCSA-N	direct				0.1	1.0	0.417864449803	1.01	0.113312861848
705262		4164.0		0.835728899606	JCQLYHFGKNRPGE-HFZVAGMNSA-N	1.0	WQZGKKKJIJFFOK-VFUOTHLCSA-N	direct				0.1	1.0	0.417864449803	1.01	0.113312861848
705263		4323.0		0.835728899606	JCQLYHFGKNRPGE-HFZVAGMNSA-N	1.0	WQZGKKKJIJFFOK-VFUOTHLCSA-N	direct				0.1	1.0	0.417864449803	1.01	0.113312861848
705264		4948.0		0.835728899606	JCQLYHFGKNRPGE-HFZVAGMNSA-N	1.0	WQZGKKKJIJFFOK-VFUOTHLCSA-N	direct				0.1	1.0	0.417864449803	1.01	0.113312861848
705265		5103.0		0.835728899606	JCQLYHFGKNRPGE-HFZVAGMNSA-N	1.0	WQZGKKKJIJFFOK-VFUOTHLCSA-N	direct				0.1	1.0	0.417864449803	1.01	0.113312861848
705266		5553.0		0.835728899606	JCQLYHFGKNRPGE-HFZVAGMNSA-N	1.0	WQZGKKKJIJFFOK-VFUOTHLCSA-N	direct				0.1	1.0	0.417864449803	1.01	0.113312861848
705267		6053.0		0.835728899606	JCQLYHFGKNRPGE-HFZVAGMNSA-N	1.0	WQZGKKKJIJFFOK-VFUOTHLCSA-N	direct				0.1	1.0	0.417864449803	1.01	0.113312861848
705268		15318.0		0.835728899606	JCQLYHFGKNRPGE-HFZVAGMNSA-N	1.0	WQZGKKKJIJFFOK-VFUOTHLCSA-N	direct				0.1	1.0	0.417864449803	1.01	0.113312861848
705269		6934.0		0.835728899606	JCQLYHFGKNRPGE-HFZVAGMNSA-N	1.0	WQZGKKKJIJFFOK-PQMKYFCFSA-N	direct				0.1	1.0	0.417864449803	1.01	0.113312861848
705270		8751.0		0.835728899606	JCQLYHFGKNRPGE-HFZVAGMNSA-N	1.0	WQZGKKKJIJFFOK-PQMKYFCFSA-N	direct				0.1	1.0	0.417864449803	1.01	0.113312861848
705271		8796.0		0.835728899606	JCQLYHFGKNRPGE-HFZVAGMNSA-N	1.0	WQZGKKKJIJFFOK-IVMDWMLBSA-N	direct				0.1	1.0	0.417864449803	1.01	0.113312861848
705272		10969.0		0.835728899606	JCQLYHFGKNRPGE-HFZVAGMNSA-N	1.0	WQZGKKKJIJFFOK-QRXFDPRISA-N	direct				0.1	1.0	0.417864449803	1.01	0.113312861848
705273		11312.0		0.835728899606	JCQLYHFGKNRPGE-HFZVAGMNSA-N	1.0	WQZGKKKJIJFFOK-QRXFDPRISA-N	direct				0.1	1.0	0.417864449803	1.01	0.113312861848
705274		2834.0		0.835728899606	JCQLYHFGKNRPGE-HFZVAGMNSA-N	1.0	WQZGKKKJIJFFOK-SVZMEOIVSA-N	direct				0.1	1.0	0.417864449803	1.01	0.113312861848
705275		4983.0		0.835728899606	JCQLYHFGKNRPGE-HFZVAGMNSA-N	1.0	WQZGKKKJIJFFOK-SVZMEOIVSA-N	direct				0.1	1.0	0.417864449803	1.01	0.113312861848
705276		7437.0		0.835728899606	JCQLYHFGKNRPGE-HFZVAGMNSA-N	1.0	WQZGKKKJIJFFOK-SVZMEOIVSA-N	direct				0.1	1.0	0.417864449803	1.01	0.113312861848
705277		7703.0		0.835728899606	JCQLYHFGKNRPGE-HFZVAGMNSA-N	1.0	WQZGKKKJIJFFOK-SVZMEOIVSA-N	direct				0.1	1.0	0.417864449803	1.01	0.113312861848
705278		8260.0		0.835728899606	JCQLYHFGKNRPGE-HFZVAGMNSA-N	1.0	WQZGKKKJIJFFOK-SVZMEOIVSA-N	direct				0.1	1.0	0.417864449803	1.01	0.113312861848
705279		9863.0		0.835728899606	JCQLYHFGKNRPGE-HFZVAGMNSA-N	1.0	WQZGKKKJIJFFOK-SVZMEOIVSA-N	direct				0.1	1.0	0.417864449803	1.01	0.113312861848
705280		11578.0		0.835728899606	JCQLYHFGKNRPGE-HFZVAGMNSA-N	1.0	WQZGKKKJIJFFOK-SVZMEOIVSA-N	direct				0.1	1.0	0.417864449803	1.01	0.113312861848
705281		11587.0		0.835728899606	JCQLYHFGKNRPGE-HFZVAGMNSA-N	1.0	WQZGKKKJIJFFOK-SVZMEOIVSA-N	direct				0.1	1.0	0.417864449803	1.01	0.113312861848
705282		11669.0		0.835728899606	JCQLYHFGKNRPGE-HFZVAGMNSA-N	1.0	WQZGKKKJIJFFOK-SVZMEOIVSA-N	direct				0.1	1.0	0.417864449803	1.01	0.113312861848
705283		12818.0		0.835728899606	JCQLYHFGKNRPGE-HFZVAGMNSA-N	1.0	WQZGKKKJIJFFOK-SVZMEOIVSA-N	direct				0.1	1.0	0.417864449803	1.01	0.113312861848
705284		12889.0		0.835728899606	JCQLYHFGKNRPGE-HFZVAGMNSA-N	1.0	WQZGKKKJIJFFOK-SVZMEOIVSA-N	direct				0.1	1.0	0.417864449803	1.01	0.113312861848
705285		13083.0		0.835728899606	JCQLYHFGKNRPGE-HFZVAGMNSA-N	1.0	WQZGKKKJIJFFOK-SVZMEOIVSA-N	direct				0.1	1.0	0.417864449803	1.01	0.113312861848
705286		15153.0		0.835728899606	JCQLYHFGKNRPGE-HFZVAGMNSA-N	1.0	WQZGKKKJIJFFOK-SVZMEOIVSA-N	direct				0.1	1.0	0.417864449803	1.01	0.113312861848
705287		12323.0		0.835728899606	JCQLYHFGKNRPGE-HFZVAGMNSA-N	1.0	WQZGKKKJIJFFOK-ZZWDRFIYSA-N	direct				0.1	1.0	0.417864449803	1.01	0.113312861848
705288		13111.0		0.835728899606	JCQLYHFGKNRPGE-HFZVAGMNSA-N	1.0	WQZGKKKJIJFFOK-KGJVWPDLSA-N	direct				0.1	1.0	0.417864449803	1.01	0.113312861848
705289		7078.0		0.835728899606	JCQLYHFGKNRPGE-HFZVAGMNSA-N	1.0	WQZGKKKJIJFFOK-WHZQZERISA-N	direct				0.1	1.0	0.417864449803	1.01	0.113312861848
705290		7512.0		0.835728899606	JCQLYHFGKNRPGE-HFZVAGMNSA-N	1.0	WQZGKKKJIJFFOK-RWOPYEJCSA-N	direct				0.1	1.0	0.417864449803	1.01	0.113312861848
705300		9241.0		0.835728899606	JCQLYHFGKNRPGE-HFZVAGMNSA-N	1.0	WQZGKKKJIJFFOK-NYKRWLDMSA-N	flat tautomer				0.1	1.0	0.417864449803	1.01	0.113312861848
705301		9334.0		0.835728899606	JCQLYHFGKNRPGE-HFZVAGMNSA-N	1.0	WQZGKKKJIJFFOK-NYKRWLDMSA-N	flat tautomer				0.1	1.0	0.417864449803	1.01	0.113312861848
9070930	637267471	1655.0	0.142667503569	0.835728899606	JCQLYHFGKNRPGE-HFZVAGMNSA-N	1.0	WQZGKKKJIJFFOK-GASJEMHNSA-N	direct				0.1	1.0	0.417864449803	1.01	0.113312861848
9070931	637267471	4253.0	0.142667503569	0.835728899606	JCQLYHFGKNRPGE-HFZVAGMNSA-N	1.0	WQZGKKKJIJFFOK-GASJEMHNSA-N	direct				0.1	1.0	0.417864449803	1.01	0.113312861848
23516774	637270729	1892.0	0.154901959986	0.835728899606	JCQLYHFGKNRPGE-HFZVAGMNSA-N	1.0	WQZGKKKJIJFFOK-GASJEMHNSA-N	direct				0.1	1.0	0.417864449803	1.01	0.113312861848
25609764	637269705	15980.0	0.0757207139381	0.835728899606	JCQLYHFGKNRPGE-HFZVAGMNSA-N	1.0	WQZGKKKJIJFFOK-GASJEMHNSA-N	direct				0.1	1.0	0.417864449803	1.01	0.113312861848
41333867	637269479	6199.0	0.200659450546	0.835728899606	JCQLYHFGKNRPGE-HFZVAGMNSA-N	1.0	WQZGKKKJIJFFOK-GASJEMHNSA-N	direct				0.1	1.0	0.417864449803	1.01	0.113312861848
49952038	637269493	5893.0	0.229147988358	0.835728899606	JCQLYHFGKNRPGE-HFZVAGMNSA-N	1.0	WQZGKKKJIJFFOK-GASJEMHNSA-N	direct				0.1	1.0	0.417864449803	1.01	0.113312861848
51770118	637264303	1802.0	0.481486060122	0.835728899606	JCQLYHFGKNRPGE-HFZVAGMNSA-N	1.0	WQZGKKKJIJFFOK-GASJEMHNSA-N	direct				0.1	1.0	0.417864449803	1.01	0.113312861848
52348534	637264563	9791.0	0.443697499233	0.835728899606	JCQLYHFGKNRPGE-HFZVAGMNSA-N	1.0	RFSUNEUAIZKAJO-ARQDHWQXSA-N	direct				0.1	1.0	0.417864449803	1.01	0.113312861848
52348535	637264563	3400.0	0.443697499233	0.835728899606	JCQLYHFGKNRPGE-HFZVAGMNSA-N	1.0	WQZGKKKJIJFFOK-QTVWNMPRSA-N	direct				0.1	1.0	0.417864449803	1.01	0.113312861848
53028316	637265910	6214.0	0.0177287669604	0.835728899606	JCQLYHFGKNRPGE-HFZVAGMNSA-N	1.0	WQZGKKKJIJFFOK-GASJEMHNSA-N	direct				0.1	1.0	0.417864449803	1.01	0.113312861848
44407219	637264505	2313.0	2.52287874528	0.827927417782	JCQLYHFGKNRPGE-HFZVAGMNSA-N	1.0	MUPFEKGTMRGPLJ-ZQSKZDJDSA-N	direct	637264505	12995.0	4.91364016933	0.01	5.04575749056	0.413963708891	2.01	0.113164754021
44407220	637264505	2313.0	2.52287874528	0.827927417782	JCQLYHFGKNRPGE-HFZVAGMNSA-N	1.0	MUPFEKGTMRGPLJ-ZQSKZDJDSA-N	direct	637264505	13554.0	4.91364016933	0.01	5.04575749056	0.413963708891	2.01	0.113164754021
44407221	637264505	2313.0	2.52287874528	0.827927417782	JCQLYHFGKNRPGE-HFZVAGMNSA-N	1.0	MUPFEKGTMRGPLJ-ZQSKZDJDSA-N	direct	637264505	7130.0	4.91364016933	0.01	5.04575749056	0.413963708891	2.01	0.113164754021
52430149	637270653	4741.0	2.52287874528	0.827927417782	JCQLYHFGKNRPGE-HFZVAGMNSA-N	1.0	WQZGKKKJIJFFOK-GASJEMHNSA-N	direct	637270653	3092.0	4.76700388961	0.01	5.04575749056	0.413963708891	2.01	0.113164754021
52430179	637270653	4029.0	2.52287874528	0.827927417782	JCQLYHFGKNRPGE-HFZVAGMNSA-N	1.0	WQZGKKKJIJFFOK-DVKNGEFBSA-N	direct	637270653	3092.0	4.76700388961	0.01	5.04575749056	0.413963708891	2.01	0.113164754021
705608		6262.0		0.827927417782	JCQLYHFGKNRPGE-HFZVAGMNSA-N	1.0	AEVXMUQAEMWBMR-ZRQHEJPJSA-N	direct				0.1	1.0	0.413963708891	1.01	0.113047488784
705609		10386.0		0.827927417782	JCQLYHFGKNRPGE-HFZVAGMNSA-N	1.0	FBJQEBRMDXPWNX-YOFXRGKYSA-N	direct				0.1	1.0	0.413963708891	1.01	0.113047488784
705610		14448.0		0.827927417782	JCQLYHFGKNRPGE-HFZVAGMNSA-N	1.0	FBJQEBRMDXPWNX-FYHZSNTMSA-N	direct				0.1	1.0	0.413963708891	1.01	0.113047488784
705611		8829.0		0.827927417782	JCQLYHFGKNRPGE-HFZVAGMNSA-N	1.0	FYGDTMLNYKFZSV-DZOUCCHMSA-N	direct				0.1	1.0	0.413963708891	1.01	0.113047488784
705612		12410.0		0.827927417782	JCQLYHFGKNRPGE-HFZVAGMNSA-N	1.0	FYGDTMLNYKFZSV-DZOUCCHMSA-N	direct				0.1	1.0	0.413963708891	1.01	0.113047488784
705613		15391.0		0.827927417782	JCQLYHFGKNRPGE-HFZVAGMNSA-N	1.0	FYGDTMLNYKFZSV-DZOUCCHMSA-N	direct				0.1	1.0	0.413963708891	1.01	0.113047488784
705614		16481.0		0.827927417782	JCQLYHFGKNRPGE-HFZVAGMNSA-N	1.0	FYGDTMLNYKFZSV-DZOUCCHMSA-N	direct				0.1	1.0	0.413963708891	1.01	0.113047488784
705615		2999.0		0.827927417782	JCQLYHFGKNRPGE-HFZVAGMNSA-N	1.0	FYGDTMLNYKFZSV-PXXRMHSHSA-N	direct				0.1	1.0	0.413963708891	1.01	0.113047488784
705616		3103.0		0.827927417782	JCQLYHFGKNRPGE-HFZVAGMNSA-N	1.0	FYGDTMLNYKFZSV-PXXRMHSHSA-N	direct				0.1	1.0	0.413963708891	1.01	0.113047488784
705617		4706.0		0.827927417782	JCQLYHFGKNRPGE-HFZVAGMNSA-N	1.0	FYGDTMLNYKFZSV-PXXRMHSHSA-N	direct				0.1	1.0	0.413963708891	1.01	0.113047488784
705618		6034.0		0.827927417782	JCQLYHFGKNRPGE-HFZVAGMNSA-N	1.0	FYGDTMLNYKFZSV-PXXRMHSHSA-N	direct				0.1	1.0	0.413963708891	1.01	0.113047488784
705619		7095.0		0.827927417782	JCQLYHFGKNRPGE-HFZVAGMNSA-N	1.0	HQFMTRMPFIZQJF-OESPXIITSA-N	direct				0.1	1.0	0.413963708891	1.01	0.113047488784
705620		9130.0		0.827927417782	JCQLYHFGKNRPGE-HFZVAGMNSA-N	1.0	HQFMTRMPFIZQJF-OESPXIITSA-N	direct				0.1	1.0	0.413963708891	1.01	0.113047488784
705621		5470.0		0.827927417782	JCQLYHFGKNRPGE-HFZVAGMNSA-N	1.0	MUPFEKGTMRGPLJ-ZQSKZDJDSA-N	direct				0.1	1.0	0.413963708891	1.01	0.113047488784
705622		6068.0		0.827927417782	JCQLYHFGKNRPGE-HFZVAGMNSA-N	1.0	MUPFEKGTMRGPLJ-ZQSKZDJDSA-N	direct				0.1	1.0	0.413963708891	1.01	0.113047488784
705623		7046.0		0.827927417782	JCQLYHFGKNRPGE-HFZVAGMNSA-N	1.0	MUPFEKGTMRGPLJ-ZQSKZDJDSA-N	direct				0.1	1.0	0.413963708891	1.01	0.113047488784
705624		7300.0		0.827927417782	JCQLYHFGKNRPGE-HFZVAGMNSA-N	1.0	MUPFEKGTMRGPLJ-ZQSKZDJDSA-N	direct				0.1	1.0	0.413963708891	1.01	0.113047488784
705625		7376.0		0.827927417782	JCQLYHFGKNRPGE-HFZVAGMNSA-N	1.0	MUPFEKGTMRGPLJ-ZQSKZDJDSA-N	direct				0.1	1.0	0.413963708891	1.01	0.113047488784
705626		8857.0		0.827927417782	JCQLYHFGKNRPGE-HFZVAGMNSA-N	1.0	MUPFEKGTMRGPLJ-ZQSKZDJDSA-N	direct				0.1	1.0	0.413963708891	1.01	0.113047488784
705627		10678.0		0.827927417782	JCQLYHFGKNRPGE-HFZVAGMNSA-N	1.0	MUPFEKGTMRGPLJ-ZQSKZDJDSA-N	direct				0.1	1.0	0.413963708891	1.01	0.113047488784
705628		12441.0		0.827927417782	JCQLYHFGKNRPGE-HFZVAGMNSA-N	1.0	MUPFEKGTMRGPLJ-ZQSKZDJDSA-N	direct				0.1	1.0	0.413963708891	1.01	0.113047488784
705629		1146.0		0.827927417782	JCQLYHFGKNRPGE-HFZVAGMNSA-N	1.0	NIBVDXPSJBYJFT-ZQSKZDJDSA-N	direct				0.1	1.0	0.413963708891	1.01	0.113047488784
705630		16600.0		0.827927417782	JCQLYHFGKNRPGE-HFZVAGMNSA-N	1.0	ODDPRQJTYDIWJU-XSWYGTBLSA-N	direct				0.1	1.0	0.413963708891	1.01	0.113047488784
705631		2111.0		0.827927417782	JCQLYHFGKNRPGE-HFZVAGMNSA-N	1.0	ODEHMIGXGLNAKK-OESPXIITSA-N	direct				0.1	1.0	0.413963708891	1.01	0.113047488784
705632		3369.0		0.827927417782	JCQLYHFGKNRPGE-HFZVAGMNSA-N	1.0	ODEHMIGXGLNAKK-OESPXIITSA-N	direct				0.1	1.0	0.413963708891	1.01	0.113047488784
705633		9424.0		0.827927417782	JCQLYHFGKNRPGE-HFZVAGMNSA-N	1.0	ODEHMIGXGLNAKK-OESPXIITSA-N	direct				0.1	1.0	0.413963708891	1.01	0.113047488784
705634		12058.0		0.827927417782	JCQLYHFGKNRPGE-HFZVAGMNSA-N	1.0	OWEGMIWEEQEYGQ-UCFFOQEWSA-N	direct				0.1	1.0	0.413963708891	1.01	0.113047488784
705635		14816.0		0.827927417782	JCQLYHFGKNRPGE-HFZVAGMNSA-N	1.0	OWEGMIWEEQEYGQ-UCFFOQEWSA-N	direct				0.1	1.0	0.413963708891	1.01	0.113047488784
705636		13496.0		0.827927417782	JCQLYHFGKNRPGE-HFZVAGMNSA-N	1.0	QSESWLKFTMBIPZ-UCFFOQEWSA-N	direct				0.1	1.0	0.413963708891	1.01	0.113047488784
705637		822.0		0.827927417782	JCQLYHFGKNRPGE-HFZVAGMNSA-N	1.0	VAWYEUIPHLMNNF-OESPXIITSA-N	direct				0.1	1.0	0.413963708891	1.01	0.113047488784
705638		1407.0		0.827927417782	JCQLYHFGKNRPGE-HFZVAGMNSA-N	1.0	VAWYEUIPHLMNNF-OESPXIITSA-N	direct				0.1	1.0	0.413963708891	1.01	0.113047488784
705639		8900.0		0.827927417782	JCQLYHFGKNRPGE-HFZVAGMNSA-N	1.0	VAWYEUIPHLMNNF-OESPXIITSA-N	direct				0.1	1.0	0.413963708891	1.01	0.113047488784
705640		9496.0		0.827927417782	JCQLYHFGKNRPGE-HFZVAGMNSA-N	1.0	VAWYEUIPHLMNNF-OESPXIITSA-N	direct				0.1	1.0	0.413963708891	1.01	0.113047488784
705641		10209.0		0.827927417782	JCQLYHFGKNRPGE-HFZVAGMNSA-N	1.0	VAWYEUIPHLMNNF-OESPXIITSA-N	direct				0.1	1.0	0.413963708891	1.01	0.113047488784
705642		10687.0		0.827927417782	JCQLYHFGKNRPGE-HFZVAGMNSA-N	1.0	VAWYEUIPHLMNNF-OESPXIITSA-N	direct				0.1	1.0	0.413963708891	1.01	0.113047488784
705643		11896.0		0.827927417782	JCQLYHFGKNRPGE-HFZVAGMNSA-N	1.0	VAWYEUIPHLMNNF-OESPXIITSA-N	direct				0.1	1.0	0.413963708891	1.01	0.113047488784
705644		6778.0		0.827927417782	JCQLYHFGKNRPGE-HFZVAGMNSA-N	1.0	ZZQBFMYCMRVZFG-CFCQXFMMSA-N	direct				0.1	1.0	0.413963708891	1.01	0.113047488784
705645		8881.0		0.827927417782	JCQLYHFGKNRPGE-HFZVAGMNSA-N	1.0	WQZGKKKJIJFFOK-YIDFTEPTSA-N	direct				0.1	1.0	0.413963708891	1.01	0.113047488784
705646		11535.0		0.827927417782	JCQLYHFGKNRPGE-HFZVAGMNSA-N	1.0	AVVWPBAENSWJCB-DGPNFKTASA-N	direct				0.1	1.0	0.413963708891	1.01	0.113047488784
705647		2517.0		0.827927417782	JCQLYHFGKNRPGE-HFZVAGMNSA-N	1.0	LKDRXBCSQODPBY-AMVSKUEXSA-N	direct				0.1	1.0	0.413963708891	1.01	0.113047488784
705648		3465.0		0.827927417782	JCQLYHFGKNRPGE-HFZVAGMNSA-N	1.0	LKDRXBCSQODPBY-AMVSKUEXSA-N	direct				0.1	1.0	0.413963708891	1.01	0.113047488784
705649		8495.0		0.827927417782	JCQLYHFGKNRPGE-HFZVAGMNSA-N	1.0	LKDRXBCSQODPBY-AMVSKUEXSA-N	direct				0.1	1.0	0.413963708891	1.01	0.113047488784
705650		7113.0		0.827927417782	JCQLYHFGKNRPGE-HFZVAGMNSA-N	1.0	LPZIZDWZKIXVRZ-DUVQVXGLSA-N	direct				0.1	1.0	0.413963708891	1.01	0.113047488784
705651		531.0		0.827927417782	JCQLYHFGKNRPGE-HFZVAGMNSA-N	1.0	RFSUNEUAIZKAJO-OEXCPVAWSA-N	direct				0.1	1.0	0.413963708891	1.01	0.113047488784
705652		10301.0		0.827927417782	JCQLYHFGKNRPGE-HFZVAGMNSA-N	1.0	RFSUNEUAIZKAJO-OEXCPVAWSA-N	direct				0.1	1.0	0.413963708891	1.01	0.113047488784
705653		2117.0		0.827927417782	JCQLYHFGKNRPGE-HFZVAGMNSA-N	1.0	RFSUNEUAIZKAJO-ARQDHWQXSA-N	direct				0.1	1.0	0.413963708891	1.01	0.113047488784
705654		5044.0		0.827927417782	JCQLYHFGKNRPGE-HFZVAGMNSA-N	1.0	RFSUNEUAIZKAJO-ARQDHWQXSA-N	direct				0.1	1.0	0.413963708891	1.01	0.113047488784
705655		6948.0		0.827927417782	JCQLYHFGKNRPGE-HFZVAGMNSA-N	1.0	RFSUNEUAIZKAJO-ARQDHWQXSA-N	direct				0.1	1.0	0.413963708891	1.01	0.113047488784
705656		7492.0		0.827927417782	JCQLYHFGKNRPGE-HFZVAGMNSA-N	1.0	RFSUNEUAIZKAJO-ARQDHWQXSA-N	direct				0.1	1.0	0.413963708891	1.01	0.113047488784
705657		8972.0		0.827927417782	JCQLYHFGKNRPGE-HFZVAGMNSA-N	1.0	RFSUNEUAIZKAJO-ARQDHWQXSA-N	direct				0.1	1.0	0.413963708891	1.01	0.113047488784
705658		11950.0		0.827927417782	JCQLYHFGKNRPGE-HFZVAGMNSA-N	1.0	RFSUNEUAIZKAJO-ARQDHWQXSA-N	direct				0.1	1.0	0.413963708891	1.01	0.113047488784
705659		15438.0		0.827927417782	JCQLYHFGKNRPGE-HFZVAGMNSA-N	1.0	RFSUNEUAIZKAJO-ARQDHWQXSA-N	direct				0.1	1.0	0.413963708891	1.01	0.113047488784
705660		16422.0		0.827927417782	JCQLYHFGKNRPGE-HFZVAGMNSA-N	1.0	RFSUNEUAIZKAJO-ARQDHWQXSA-N	direct				0.1	1.0	0.413963708891	1.01	0.113047488784
705661		7653.0		0.827927417782	JCQLYHFGKNRPGE-HFZVAGMNSA-N	1.0	RFSUNEUAIZKAJO-NSHGFSBMSA-N	direct				0.1	1.0	0.413963708891	1.01	0.113047488784
705662		862.0		0.827927417782	JCQLYHFGKNRPGE-HFZVAGMNSA-N	1.0	RFSUNEUAIZKAJO-VRPWFDPXSA-N	direct				0.1	1.0	0.413963708891	1.01	0.113047488784
705663		1129.0		0.827927417782	JCQLYHFGKNRPGE-HFZVAGMNSA-N	1.0	RFSUNEUAIZKAJO-VRPWFDPXSA-N	direct				0.1	1.0	0.413963708891	1.01	0.113047488784
705664		1476.0		0.827927417782	JCQLYHFGKNRPGE-HFZVAGMNSA-N	1.0	RFSUNEUAIZKAJO-VRPWFDPXSA-N	direct				0.1	1.0	0.413963708891	1.01	0.113047488784
705665		2875.0		0.827927417782	JCQLYHFGKNRPGE-HFZVAGMNSA-N	1.0	RFSUNEUAIZKAJO-VRPWFDPXSA-N	direct				0.1	1.0	0.413963708891	1.01	0.113047488784
705666		3111.0		0.827927417782	JCQLYHFGKNRPGE-HFZVAGMNSA-N	1.0	RFSUNEUAIZKAJO-VRPWFDPXSA-N	direct				0.1	1.0	0.413963708891	1.01	0.113047488784
705667		6226.0		0.827927417782	JCQLYHFGKNRPGE-HFZVAGMNSA-N	1.0	RFSUNEUAIZKAJO-VRPWFDPXSA-N	direct				0.1	1.0	0.413963708891	1.01	0.113047488784
705668		12919.0		0.827927417782	JCQLYHFGKNRPGE-HFZVAGMNSA-N	1.0	RFSUNEUAIZKAJO-VRPWFDPXSA-N	direct				0.1	1.0	0.413963708891	1.01	0.113047488784
705669		14329.0		0.827927417782	JCQLYHFGKNRPGE-HFZVAGMNSA-N	1.0	RFSUNEUAIZKAJO-VRPWFDPXSA-N	direct				0.1	1.0	0.413963708891	1.01	0.113047488784
705670		14855.0		0.827927417782	JCQLYHFGKNRPGE-HFZVAGMNSA-N	1.0	RFSUNEUAIZKAJO-VRPWFDPXSA-N	direct				0.1	1.0	0.413963708891	1.01	0.113047488784
705671		16829.0		0.827927417782	JCQLYHFGKNRPGE-HFZVAGMNSA-N	1.0	RFSUNEUAIZKAJO-VRPWFDPXSA-N	direct				0.1	1.0	0.413963708891	1.01	0.113047488784
705672		6172.0		0.827927417782	JCQLYHFGKNRPGE-HFZVAGMNSA-N	1.0	WQZGKKKJIJFFOK-PHYPRBDBSA-N	direct				0.1	1.0	0.413963708891	1.01	0.113047488784
705673		10414.0		0.827927417782	JCQLYHFGKNRPGE-HFZVAGMNSA-N	1.0	WQZGKKKJIJFFOK-PHYPRBDBSA-N	direct				0.1	1.0	0.413963708891	1.01	0.113047488784
705674		3545.0		0.827927417782	JCQLYHFGKNRPGE-HFZVAGMNSA-N	1.0	WQZGKKKJIJFFOK-FPRJBGLDSA-N	direct				0.1	1.0	0.413963708891	1.01	0.113047488784
705675		10077.0		0.827927417782	JCQLYHFGKNRPGE-HFZVAGMNSA-N	1.0	WQZGKKKJIJFFOK-FPRJBGLDSA-N	direct				0.1	1.0	0.413963708891	1.01	0.113047488784
705676		16964.0		0.827927417782	JCQLYHFGKNRPGE-HFZVAGMNSA-N	1.0	WQZGKKKJIJFFOK-FPRJBGLDSA-N	direct				0.1	1.0	0.413963708891	1.01	0.113047488784
705677		3996.0		0.827927417782	JCQLYHFGKNRPGE-HFZVAGMNSA-N	1.0	WQZGKKKJIJFFOK-QTVWNMPRSA-N	direct				0.1	1.0	0.413963708891	1.01	0.113047488784
705678		4584.0		0.827927417782	JCQLYHFGKNRPGE-HFZVAGMNSA-N	1.0	WQZGKKKJIJFFOK-QTVWNMPRSA-N	direct				0.1	1.0	0.413963708891	1.01	0.113047488784
705679		6646.0		0.827927417782	JCQLYHFGKNRPGE-HFZVAGMNSA-N	1.0	WQZGKKKJIJFFOK-QTVWNMPRSA-N	direct				0.1	1.0	0.413963708891	1.01	0.113047488784
705680		9308.0		0.827927417782	JCQLYHFGKNRPGE-HFZVAGMNSA-N	1.0	WQZGKKKJIJFFOK-QTVWNMPRSA-N	direct				0.1	1.0	0.413963708891	1.01	0.113047488784
705681		9780.0		0.827927417782	JCQLYHFGKNRPGE-HFZVAGMNSA-N	1.0	WQZGKKKJIJFFOK-QTVWNMPRSA-N	direct				0.1	1.0	0.413963708891	1.01	0.113047488784
705682		13327.0		0.827927417782	JCQLYHFGKNRPGE-HFZVAGMNSA-N	1.0	WQZGKKKJIJFFOK-QTVWNMPRSA-N	direct				0.1	1.0	0.413963708891	1.01	0.113047488784
705683		15809.0		0.827927417782	JCQLYHFGKNRPGE-HFZVAGMNSA-N	1.0	WQZGKKKJIJFFOK-QTVWNMPRSA-N	direct				0.1	1.0	0.413963708891	1.01	0.113047488784
705684		36.0		0.827927417782	JCQLYHFGKNRPGE-HFZVAGMNSA-N	1.0	WQZGKKKJIJFFOK-GASJEMHNSA-N	direct				0.1	1.0	0.413963708891	1.01	0.113047488784
705685		671.0		0.827927417782	JCQLYHFGKNRPGE-HFZVAGMNSA-N	1.0	WQZGKKKJIJFFOK-GASJEMHNSA-N	direct				0.1	1.0	0.413963708891	1.01	0.113047488784
705686		730.0		0.827927417782	JCQLYHFGKNRPGE-HFZVAGMNSA-N	1.0	WQZGKKKJIJFFOK-GASJEMHNSA-N	direct				0.1	1.0	0.413963708891	1.01	0.113047488784
705687		750.0		0.827927417782	JCQLYHFGKNRPGE-HFZVAGMNSA-N	1.0	WQZGKKKJIJFFOK-GASJEMHNSA-N	direct				0.1	1.0	0.413963708891	1.01	0.113047488784
705688		752.0		0.827927417782	JCQLYHFGKNRPGE-HFZVAGMNSA-N	1.0	WQZGKKKJIJFFOK-GASJEMHNSA-N	direct				0.1	1.0	0.413963708891	1.01	0.113047488784
705689		919.0		0.827927417782	JCQLYHFGKNRPGE-HFZVAGMNSA-N	1.0	WQZGKKKJIJFFOK-GASJEMHNSA-N	direct				0.1	1.0	0.413963708891	1.01	0.113047488784
705690		1377.0		0.827927417782	JCQLYHFGKNRPGE-HFZVAGMNSA-N	1.0	WQZGKKKJIJFFOK-GASJEMHNSA-N	direct				0.1	1.0	0.413963708891	1.01	0.113047488784
705691		1455.0		0.827927417782	JCQLYHFGKNRPGE-HFZVAGMNSA-N	1.0	WQZGKKKJIJFFOK-GASJEMHNSA-N	direct				0.1	1.0	0.413963708891	1.01	0.113047488784
705692		2297.0		0.827927417782	JCQLYHFGKNRPGE-HFZVAGMNSA-N	1.0	WQZGKKKJIJFFOK-GASJEMHNSA-N	direct				0.1	1.0	0.413963708891	1.01	0.113047488784
705693		2596.0		0.827927417782	JCQLYHFGKNRPGE-HFZVAGMNSA-N	1.0	WQZGKKKJIJFFOK-GASJEMHNSA-N	direct				0.1	1.0	0.413963708891	1.01	0.113047488784
705694		2600.0		0.827927417782	JCQLYHFGKNRPGE-HFZVAGMNSA-N	1.0	WQZGKKKJIJFFOK-GASJEMHNSA-N	direct				0.1	1.0	0.413963708891	1.01	0.113047488784
705695		3527.0		0.827927417782	JCQLYHFGKNRPGE-HFZVAGMNSA-N	1.0	WQZGKKKJIJFFOK-GASJEMHNSA-N	direct				0.1	1.0	0.413963708891	1.01	0.113047488784
705696		3634.0		0.827927417782	JCQLYHFGKNRPGE-HFZVAGMNSA-N	1.0	WQZGKKKJIJFFOK-GASJEMHNSA-N	direct				0.1	1.0	0.413963708891	1.01	0.113047488784
705697		5334.0		0.827927417782	JCQLYHFGKNRPGE-HFZVAGMNSA-N	1.0	WQZGKKKJIJFFOK-GASJEMHNSA-N	direct				0.1	1.0	0.413963708891	1.01	0.113047488784
705698		5402.0		0.827927417782	JCQLYHFGKNRPGE-HFZVAGMNSA-N	1.0	WQZGKKKJIJFFOK-GASJEMHNSA-N	direct				0.1	1.0	0.413963708891	1.01	0.113047488784
705699		5658.0		0.827927417782	JCQLYHFGKNRPGE-HFZVAGMNSA-N	1.0	WQZGKKKJIJFFOK-GASJEMHNSA-N	direct				0.1	1.0	0.413963708891	1.01	0.113047488784
705700		6023.0		0.827927417782	JCQLYHFGKNRPGE-HFZVAGMNSA-N	1.0	WQZGKKKJIJFFOK-GASJEMHNSA-N	direct				0.1	1.0	0.413963708891	1.01	0.113047488784
705701		6282.0		0.827927417782	JCQLYHFGKNRPGE-HFZVAGMNSA-N	1.0	WQZGKKKJIJFFOK-GASJEMHNSA-N	direct				0.1	1.0	0.413963708891	1.01	0.113047488784
705702		6538.0		0.827927417782	JCQLYHFGKNRPGE-HFZVAGMNSA-N	1.0	WQZGKKKJIJFFOK-GASJEMHNSA-N	direct				0.1	1.0	0.413963708891	1.01	0.113047488784
705703		6588.0		0.827927417782	JCQLYHFGKNRPGE-HFZVAGMNSA-N	1.0	WQZGKKKJIJFFOK-GASJEMHNSA-N	direct				0.1	1.0	0.413963708891	1.01	0.113047488784
705704		6676.0		0.827927417782	JCQLYHFGKNRPGE-HFZVAGMNSA-N	1.0	WQZGKKKJIJFFOK-GASJEMHNSA-N	direct				0.1	1.0	0.413963708891	1.01	0.113047488784
705705		6694.0		0.827927417782	JCQLYHFGKNRPGE-HFZVAGMNSA-N	1.0	WQZGKKKJIJFFOK-GASJEMHNSA-N	direct				0.1	1.0	0.413963708891	1.01	0.113047488784
705706		6704.0		0.827927417782	JCQLYHFGKNRPGE-HFZVAGMNSA-N	1.0	WQZGKKKJIJFFOK-GASJEMHNSA-N	direct				0.1	1.0	0.413963708891	1.01	0.113047488784
705707		6790.0		0.827927417782	JCQLYHFGKNRPGE-HFZVAGMNSA-N	1.0	WQZGKKKJIJFFOK-GASJEMHNSA-N	direct				0.1	1.0	0.413963708891	1.01	0.113047488784
705708		6804.0		0.827927417782	JCQLYHFGKNRPGE-HFZVAGMNSA-N	1.0	WQZGKKKJIJFFOK-GASJEMHNSA-N	direct				0.1	1.0	0.413963708891	1.01	0.113047488784
705709		6807.0		0.827927417782	JCQLYHFGKNRPGE-HFZVAGMNSA-N	1.0	WQZGKKKJIJFFOK-GASJEMHNSA-N	direct				0.1	1.0	0.413963708891	1.01	0.113047488784
705710		6854.0		0.827927417782	JCQLYHFGKNRPGE-HFZVAGMNSA-N	1.0	WQZGKKKJIJFFOK-GASJEMHNSA-N	direct				0.1	1.0	0.413963708891	1.01	0.113047488784
705711		6857.0		0.827927417782	JCQLYHFGKNRPGE-HFZVAGMNSA-N	1.0	WQZGKKKJIJFFOK-GASJEMHNSA-N	direct				0.1	1.0	0.413963708891	1.01	0.113047488784
705712		6872.0		0.827927417782	JCQLYHFGKNRPGE-HFZVAGMNSA-N	1.0	WQZGKKKJIJFFOK-GASJEMHNSA-N	direct				0.1	1.0	0.413963708891	1.01	0.113047488784
705713		7004.0		0.827927417782	JCQLYHFGKNRPGE-HFZVAGMNSA-N	1.0	WQZGKKKJIJFFOK-GASJEMHNSA-N	direct				0.1	1.0	0.413963708891	1.01	0.113047488784
705714		7025.0		0.827927417782	JCQLYHFGKNRPGE-HFZVAGMNSA-N	1.0	WQZGKKKJIJFFOK-GASJEMHNSA-N	direct				0.1	1.0	0.413963708891	1.01	0.113047488784
705715		7083.0		0.827927417782	JCQLYHFGKNRPGE-HFZVAGMNSA-N	1.0	WQZGKKKJIJFFOK-GASJEMHNSA-N	direct				0.1	1.0	0.413963708891	1.01	0.113047488784
705716		7110.0		0.827927417782	JCQLYHFGKNRPGE-HFZVAGMNSA-N	1.0	WQZGKKKJIJFFOK-GASJEMHNSA-N	direct				0.1	1.0	0.413963708891	1.01	0.113047488784
705717		7150.0		0.827927417782	JCQLYHFGKNRPGE-HFZVAGMNSA-N	1.0	WQZGKKKJIJFFOK-GASJEMHNSA-N	direct				0.1	1.0	0.413963708891	1.01	0.113047488784
705718		7157.0		0.827927417782	JCQLYHFGKNRPGE-HFZVAGMNSA-N	1.0	WQZGKKKJIJFFOK-GASJEMHNSA-N	direct				0.1	1.0	0.413963708891	1.01	0.113047488784
705719		7305.0		0.827927417782	JCQLYHFGKNRPGE-HFZVAGMNSA-N	1.0	WQZGKKKJIJFFOK-GASJEMHNSA-N	direct				0.1	1.0	0.413963708891	1.01	0.113047488784
705720		7592.0		0.827927417782	JCQLYHFGKNRPGE-HFZVAGMNSA-N	1.0	WQZGKKKJIJFFOK-GASJEMHNSA-N	direct				0.1	1.0	0.413963708891	1.01	0.113047488784
705721		7606.0		0.827927417782	JCQLYHFGKNRPGE-HFZVAGMNSA-N	1.0	WQZGKKKJIJFFOK-GASJEMHNSA-N	direct				0.1	1.0	0.413963708891	1.01	0.113047488784
705722		7645.0		0.827927417782	JCQLYHFGKNRPGE-HFZVAGMNSA-N	1.0	WQZGKKKJIJFFOK-GASJEMHNSA-N	direct				0.1	1.0	0.413963708891	1.01	0.113047488784
705723		7748.0		0.827927417782	JCQLYHFGKNRPGE-HFZVAGMNSA-N	1.0	WQZGKKKJIJFFOK-GASJEMHNSA-N	direct				0.1	1.0	0.413963708891	1.01	0.113047488784
705724		7792.0		0.827927417782	JCQLYHFGKNRPGE-HFZVAGMNSA-N	1.0	WQZGKKKJIJFFOK-GASJEMHNSA-N	direct				0.1	1.0	0.413963708891	1.01	0.113047488784
705725		7846.0		0.827927417782	JCQLYHFGKNRPGE-HFZVAGMNSA-N	1.0	WQZGKKKJIJFFOK-GASJEMHNSA-N	direct				0.1	1.0	0.413963708891	1.01	0.113047488784
705726		7886.0		0.827927417782	JCQLYHFGKNRPGE-HFZVAGMNSA-N	1.0	WQZGKKKJIJFFOK-GASJEMHNSA-N	direct				0.1	1.0	0.413963708891	1.01	0.113047488784
705727		7917.0		0.827927417782	JCQLYHFGKNRPGE-HFZVAGMNSA-N	1.0	WQZGKKKJIJFFOK-GASJEMHNSA-N	direct				0.1	1.0	0.413963708891	1.01	0.113047488784
705728		7965.0		0.827927417782	JCQLYHFGKNRPGE-HFZVAGMNSA-N	1.0	WQZGKKKJIJFFOK-GASJEMHNSA-N	direct				0.1	1.0	0.413963708891	1.01	0.113047488784
705729		7984.0		0.827927417782	JCQLYHFGKNRPGE-HFZVAGMNSA-N	1.0	WQZGKKKJIJFFOK-GASJEMHNSA-N	direct				0.1	1.0	0.413963708891	1.01	0.113047488784
705730		7991.0		0.827927417782	JCQLYHFGKNRPGE-HFZVAGMNSA-N	1.0	WQZGKKKJIJFFOK-GASJEMHNSA-N	direct				0.1	1.0	0.413963708891	1.01	0.113047488784
705731		7992.0		0.827927417782	JCQLYHFGKNRPGE-HFZVAGMNSA-N	1.0	WQZGKKKJIJFFOK-GASJEMHNSA-N	direct				0.1	1.0	0.413963708891	1.01	0.113047488784
705732		7995.0		0.827927417782	JCQLYHFGKNRPGE-HFZVAGMNSA-N	1.0	WQZGKKKJIJFFOK-GASJEMHNSA-N	direct				0.1	1.0	0.413963708891	1.01	0.113047488784
705733		8012.0		0.827927417782	JCQLYHFGKNRPGE-HFZVAGMNSA-N	1.0	WQZGKKKJIJFFOK-GASJEMHNSA-N	direct				0.1	1.0	0.413963708891	1.01	0.113047488784
705734		8077.0		0.827927417782	JCQLYHFGKNRPGE-HFZVAGMNSA-N	1.0	WQZGKKKJIJFFOK-GASJEMHNSA-N	direct				0.1	1.0	0.413963708891	1.01	0.113047488784
705735		8100.0		0.827927417782	JCQLYHFGKNRPGE-HFZVAGMNSA-N	1.0	WQZGKKKJIJFFOK-GASJEMHNSA-N	direct				0.1	1.0	0.413963708891	1.01	0.113047488784
705736		8217.0		0.827927417782	JCQLYHFGKNRPGE-HFZVAGMNSA-N	1.0	WQZGKKKJIJFFOK-GASJEMHNSA-N	direct				0.1	1.0	0.413963708891	1.01	0.113047488784
705737		8244.0		0.827927417782	JCQLYHFGKNRPGE-HFZVAGMNSA-N	1.0	WQZGKKKJIJFFOK-GASJEMHNSA-N	direct				0.1	1.0	0.413963708891	1.01	0.113047488784
705738		8311.0		0.827927417782	JCQLYHFGKNRPGE-HFZVAGMNSA-N	1.0	WQZGKKKJIJFFOK-GASJEMHNSA-N	direct				0.1	1.0	0.413963708891	1.01	0.113047488784
705739		8327.0		0.827927417782	JCQLYHFGKNRPGE-HFZVAGMNSA-N	1.0	WQZGKKKJIJFFOK-GASJEMHNSA-N	direct				0.1	1.0	0.413963708891	1.01	0.113047488784
705740		8330.0		0.827927417782	JCQLYHFGKNRPGE-HFZVAGMNSA-N	1.0	WQZGKKKJIJFFOK-GASJEMHNSA-N	direct				0.1	1.0	0.413963708891	1.01	0.113047488784
705741		8409.0		0.827927417782	JCQLYHFGKNRPGE-HFZVAGMNSA-N	1.0	WQZGKKKJIJFFOK-GASJEMHNSA-N	direct				0.1	1.0	0.413963708891	1.01	0.113047488784
705742		8538.0		0.827927417782	JCQLYHFGKNRPGE-HFZVAGMNSA-N	1.0	WQZGKKKJIJFFOK-GASJEMHNSA-N	direct				0.1	1.0	0.413963708891	1.01	0.113047488784
705743		8554.0		0.827927417782	JCQLYHFGKNRPGE-HFZVAGMNSA-N	1.0	WQZGKKKJIJFFOK-GASJEMHNSA-N	direct				0.1	1.0	0.413963708891	1.01	0.113047488784
705744		8576.0		0.827927417782	JCQLYHFGKNRPGE-HFZVAGMNSA-N	1.0	WQZGKKKJIJFFOK-GASJEMHNSA-N	direct				0.1	1.0	0.413963708891	1.01	0.113047488784
705745		8579.0		0.827927417782	JCQLYHFGKNRPGE-HFZVAGMNSA-N	1.0	WQZGKKKJIJFFOK-GASJEMHNSA-N	direct				0.1	1.0	0.413963708891	1.01	0.113047488784
705746		8617.0		0.827927417782	JCQLYHFGKNRPGE-HFZVAGMNSA-N	1.0	WQZGKKKJIJFFOK-GASJEMHNSA-N	direct				0.1	1.0	0.413963708891	1.01	0.113047488784
705747		8620.0		0.827927417782	JCQLYHFGKNRPGE-HFZVAGMNSA-N	1.0	WQZGKKKJIJFFOK-GASJEMHNSA-N	direct				0.1	1.0	0.413963708891	1.01	0.113047488784
705748		8674.0		0.827927417782	JCQLYHFGKNRPGE-HFZVAGMNSA-N	1.0	WQZGKKKJIJFFOK-GASJEMHNSA-N	direct				0.1	1.0	0.413963708891	1.01	0.113047488784
705749		8767.0		0.827927417782	JCQLYHFGKNRPGE-HFZVAGMNSA-N	1.0	WQZGKKKJIJFFOK-GASJEMHNSA-N	direct				0.1	1.0	0.413963708891	1.01	0.113047488784
705750		8784.0		0.827927417782	JCQLYHFGKNRPGE-HFZVAGMNSA-N	1.0	WQZGKKKJIJFFOK-GASJEMHNSA-N	direct				0.1	1.0	0.413963708891	1.01	0.113047488784
705751		8835.0		0.827927417782	JCQLYHFGKNRPGE-HFZVAGMNSA-N	1.0	WQZGKKKJIJFFOK-GASJEMHNSA-N	direct				0.1	1.0	0.413963708891	1.01	0.113047488784
705752		8978.0		0.827927417782	JCQLYHFGKNRPGE-HFZVAGMNSA-N	1.0	WQZGKKKJIJFFOK-GASJEMHNSA-N	direct				0.1	1.0	0.413963708891	1.01	0.113047488784
705753		9037.0		0.827927417782	JCQLYHFGKNRPGE-HFZVAGMNSA-N	1.0	WQZGKKKJIJFFOK-GASJEMHNSA-N	direct				0.1	1.0	0.413963708891	1.01	0.113047488784
705754		9095.0		0.827927417782	JCQLYHFGKNRPGE-HFZVAGMNSA-N	1.0	WQZGKKKJIJFFOK-GASJEMHNSA-N	direct				0.1	1.0	0.413963708891	1.01	0.113047488784
705755		9101.0		0.827927417782	JCQLYHFGKNRPGE-HFZVAGMNSA-N	1.0	WQZGKKKJIJFFOK-GASJEMHNSA-N	direct				0.1	1.0	0.413963708891	1.01	0.113047488784
705756		9227.0		0.827927417782	JCQLYHFGKNRPGE-HFZVAGMNSA-N	1.0	WQZGKKKJIJFFOK-GASJEMHNSA-N	direct				0.1	1.0	0.413963708891	1.01	0.113047488784
705757		9260.0		0.827927417782	JCQLYHFGKNRPGE-HFZVAGMNSA-N	1.0	WQZGKKKJIJFFOK-GASJEMHNSA-N	direct				0.1	1.0	0.413963708891	1.01	0.113047488784
705758		9266.0		0.827927417782	JCQLYHFGKNRPGE-HFZVAGMNSA-N	1.0	WQZGKKKJIJFFOK-GASJEMHNSA-N	direct				0.1	1.0	0.413963708891	1.01	0.113047488784
705759		9370.0		0.827927417782	JCQLYHFGKNRPGE-HFZVAGMNSA-N	1.0	WQZGKKKJIJFFOK-GASJEMHNSA-N	direct				0.1	1.0	0.413963708891	1.01	0.113047488784
705760		9384.0		0.827927417782	JCQLYHFGKNRPGE-HFZVAGMNSA-N	1.0	WQZGKKKJIJFFOK-GASJEMHNSA-N	direct				0.1	1.0	0.413963708891	1.01	0.113047488784
705761		9520.0		0.827927417782	JCQLYHFGKNRPGE-HFZVAGMNSA-N	1.0	WQZGKKKJIJFFOK-GASJEMHNSA-N	direct				0.1	1.0	0.413963708891	1.01	0.113047488784
705762		9585.0		0.827927417782	JCQLYHFGKNRPGE-HFZVAGMNSA-N	1.0	WQZGKKKJIJFFOK-GASJEMHNSA-N	direct				0.1	1.0	0.413963708891	1.01	0.113047488784
705763		9624.0		0.827927417782	JCQLYHFGKNRPGE-HFZVAGMNSA-N	1.0	WQZGKKKJIJFFOK-GASJEMHNSA-N	direct				0.1	1.0	0.413963708891	1.01	0.113047488784
705764		9635.0		0.827927417782	JCQLYHFGKNRPGE-HFZVAGMNSA-N	1.0	WQZGKKKJIJFFOK-GASJEMHNSA-N	direct				0.1	1.0	0.413963708891	1.01	0.113047488784
705765		9665.0		0.827927417782	JCQLYHFGKNRPGE-HFZVAGMNSA-N	1.0	WQZGKKKJIJFFOK-GASJEMHNSA-N	direct				0.1	1.0	0.413963708891	1.01	0.113047488784
705766		9703.0		0.827927417782	JCQLYHFGKNRPGE-HFZVAGMNSA-N	1.0	WQZGKKKJIJFFOK-GASJEMHNSA-N	direct				0.1	1.0	0.413963708891	1.01	0.113047488784
705767		9740.0		0.827927417782	JCQLYHFGKNRPGE-HFZVAGMNSA-N	1.0	WQZGKKKJIJFFOK-GASJEMHNSA-N	direct				0.1	1.0	0.413963708891	1.01	0.113047488784
705768		9757.0		0.827927417782	JCQLYHFGKNRPGE-HFZVAGMNSA-N	1.0	WQZGKKKJIJFFOK-GASJEMHNSA-N	direct				0.1	1.0	0.413963708891	1.01	0.113047488784
705769		9773.0		0.827927417782	JCQLYHFGKNRPGE-HFZVAGMNSA-N	1.0	WQZGKKKJIJFFOK-GASJEMHNSA-N	direct				0.1	1.0	0.413963708891	1.01	0.113047488784
705770		9774.0		0.827927417782	JCQLYHFGKNRPGE-HFZVAGMNSA-N	1.0	WQZGKKKJIJFFOK-GASJEMHNSA-N	direct				0.1	1.0	0.413963708891	1.01	0.113047488784
705771		9784.0		0.827927417782	JCQLYHFGKNRPGE-HFZVAGMNSA-N	1.0	WQZGKKKJIJFFOK-GASJEMHNSA-N	direct				0.1	1.0	0.413963708891	1.01	0.113047488784
705772		9816.0		0.827927417782	JCQLYHFGKNRPGE-HFZVAGMNSA-N	1.0	WQZGKKKJIJFFOK-GASJEMHNSA-N	direct				0.1	1.0	0.413963708891	1.01	0.113047488784
705773		9843.0		0.827927417782	JCQLYHFGKNRPGE-HFZVAGMNSA-N	1.0	WQZGKKKJIJFFOK-GASJEMHNSA-N	direct				0.1	1.0	0.413963708891	1.01	0.113047488784
705774		9898.0		0.827927417782	JCQLYHFGKNRPGE-HFZVAGMNSA-N	1.0	WQZGKKKJIJFFOK-GASJEMHNSA-N	direct				0.1	1.0	0.413963708891	1.01	0.113047488784
705775		9921.0		0.827927417782	JCQLYHFGKNRPGE-HFZVAGMNSA-N	1.0	WQZGKKKJIJFFOK-GASJEMHNSA-N	direct				0.1	1.0	0.413963708891	1.01	0.113047488784
705776		10000.0		0.827927417782	JCQLYHFGKNRPGE-HFZVAGMNSA-N	1.0	WQZGKKKJIJFFOK-GASJEMHNSA-N	direct				0.1	1.0	0.413963708891	1.01	0.113047488784
705777		10009.0		0.827927417782	JCQLYHFGKNRPGE-HFZVAGMNSA-N	1.0	WQZGKKKJIJFFOK-GASJEMHNSA-N	direct				0.1	1.0	0.413963708891	1.01	0.113047488784
705778		10066.0		0.827927417782	JCQLYHFGKNRPGE-HFZVAGMNSA-N	1.0	WQZGKKKJIJFFOK-GASJEMHNSA-N	direct				0.1	1.0	0.413963708891	1.01	0.113047488784
705779		10080.0		0.827927417782	JCQLYHFGKNRPGE-HFZVAGMNSA-N	1.0	WQZGKKKJIJFFOK-GASJEMHNSA-N	direct				0.1	1.0	0.413963708891	1.01	0.113047488784
705780		10095.0		0.827927417782	JCQLYHFGKNRPGE-HFZVAGMNSA-N	1.0	WQZGKKKJIJFFOK-GASJEMHNSA-N	direct				0.1	1.0	0.413963708891	1.01	0.113047488784
705781		10100.0		0.827927417782	JCQLYHFGKNRPGE-HFZVAGMNSA-N	1.0	WQZGKKKJIJFFOK-GASJEMHNSA-N	direct				0.1	1.0	0.413963708891	1.01	0.113047488784
705782		10113.0		0.827927417782	JCQLYHFGKNRPGE-HFZVAGMNSA-N	1.0	WQZGKKKJIJFFOK-GASJEMHNSA-N	direct				0.1	1.0	0.413963708891	1.01	0.113047488784
705783		10128.0		0.827927417782	JCQLYHFGKNRPGE-HFZVAGMNSA-N	1.0	WQZGKKKJIJFFOK-GASJEMHNSA-N	direct				0.1	1.0	0.413963708891	1.01	0.113047488784
705784		10131.0		0.827927417782	JCQLYHFGKNRPGE-HFZVAGMNSA-N	1.0	WQZGKKKJIJFFOK-GASJEMHNSA-N	direct				0.1	1.0	0.413963708891	1.01	0.113047488784
705785		10141.0		0.827927417782	JCQLYHFGKNRPGE-HFZVAGMNSA-N	1.0	WQZGKKKJIJFFOK-GASJEMHNSA-N	direct				0.1	1.0	0.413963708891	1.01	0.113047488784
705786		10264.0		0.827927417782	JCQLYHFGKNRPGE-HFZVAGMNSA-N	1.0	WQZGKKKJIJFFOK-GASJEMHNSA-N	direct				0.1	1.0	0.413963708891	1.01	0.113047488784
705787		10319.0		0.827927417782	JCQLYHFGKNRPGE-HFZVAGMNSA-N	1.0	WQZGKKKJIJFFOK-GASJEMHNSA-N	direct				0.1	1.0	0.413963708891	1.01	0.113047488784
705788		10369.0		0.827927417782	JCQLYHFGKNRPGE-HFZVAGMNSA-N	1.0	WQZGKKKJIJFFOK-GASJEMHNSA-N	direct				0.1	1.0	0.413963708891	1.01	0.113047488784
705789		10412.0		0.827927417782	JCQLYHFGKNRPGE-HFZVAGMNSA-N	1.0	WQZGKKKJIJFFOK-GASJEMHNSA-N	direct				0.1	1.0	0.413963708891	1.01	0.113047488784
705790		10429.0		0.827927417782	JCQLYHFGKNRPGE-HFZVAGMNSA-N	1.0	WQZGKKKJIJFFOK-GASJEMHNSA-N	direct				0.1	1.0	0.413963708891	1.01	0.113047488784
705791		10501.0		0.827927417782	JCQLYHFGKNRPGE-HFZVAGMNSA-N	1.0	WQZGKKKJIJFFOK-GASJEMHNSA-N	direct				0.1	1.0	0.413963708891	1.01	0.113047488784
705792		10570.0		0.827927417782	JCQLYHFGKNRPGE-HFZVAGMNSA-N	1.0	WQZGKKKJIJFFOK-GASJEMHNSA-N	direct				0.1	1.0	0.413963708891	1.01	0.113047488784
705793		10599.0		0.827927417782	JCQLYHFGKNRPGE-HFZVAGMNSA-N	1.0	WQZGKKKJIJFFOK-GASJEMHNSA-N	direct				0.1	1.0	0.413963708891	1.01	0.113047488784
705794		10616.0		0.827927417782	JCQLYHFGKNRPGE-HFZVAGMNSA-N	1.0	WQZGKKKJIJFFOK-GASJEMHNSA-N	direct				0.1	1.0	0.413963708891	1.01	0.113047488784
705795		10670.0		0.827927417782	JCQLYHFGKNRPGE-HFZVAGMNSA-N	1.0	WQZGKKKJIJFFOK-GASJEMHNSA-N	direct				0.1	1.0	0.413963708891	1.01	0.113047488784
705796		10761.0		0.827927417782	JCQLYHFGKNRPGE-HFZVAGMNSA-N	1.0	WQZGKKKJIJFFOK-GASJEMHNSA-N	direct				0.1	1.0	0.413963708891	1.01	0.113047488784
705797		10784.0		0.827927417782	JCQLYHFGKNRPGE-HFZVAGMNSA-N	1.0	WQZGKKKJIJFFOK-GASJEMHNSA-N	direct				0.1	1.0	0.413963708891	1.01	0.113047488784
705798		10794.0		0.827927417782	JCQLYHFGKNRPGE-HFZVAGMNSA-N	1.0	WQZGKKKJIJFFOK-GASJEMHNSA-N	direct				0.1	1.0	0.413963708891	1.01	0.113047488784
705799		10838.0		0.827927417782	JCQLYHFGKNRPGE-HFZVAGMNSA-N	1.0	WQZGKKKJIJFFOK-GASJEMHNSA-N	direct				0.1	1.0	0.413963708891	1.01	0.113047488784
705800		10845.0		0.827927417782	JCQLYHFGKNRPGE-HFZVAGMNSA-N	1.0	WQZGKKKJIJFFOK-GASJEMHNSA-N	direct				0.1	1.0	0.413963708891	1.01	0.113047488784
705801		10980.0		0.827927417782	JCQLYHFGKNRPGE-HFZVAGMNSA-N	1.0	WQZGKKKJIJFFOK-GASJEMHNSA-N	direct				0.1	1.0	0.413963708891	1.01	0.113047488784
705802		10991.0		0.827927417782	JCQLYHFGKNRPGE-HFZVAGMNSA-N	1.0	WQZGKKKJIJFFOK-GASJEMHNSA-N	direct				0.1	1.0	0.413963708891	1.01	0.113047488784
705803		11005.0		0.827927417782	JCQLYHFGKNRPGE-HFZVAGMNSA-N	1.0	WQZGKKKJIJFFOK-GASJEMHNSA-N	direct				0.1	1.0	0.413963708891	1.01	0.113047488784
705804		11197.0		0.827927417782	JCQLYHFGKNRPGE-HFZVAGMNSA-N	1.0	WQZGKKKJIJFFOK-GASJEMHNSA-N	direct				0.1	1.0	0.413963708891	1.01	0.113047488784
705805		11296.0		0.827927417782	JCQLYHFGKNRPGE-HFZVAGMNSA-N	1.0	WQZGKKKJIJFFOK-GASJEMHNSA-N	direct				0.1	1.0	0.413963708891	1.01	0.113047488784
705806		11444.0		0.827927417782	JCQLYHFGKNRPGE-HFZVAGMNSA-N	1.0	WQZGKKKJIJFFOK-GASJEMHNSA-N	direct				0.1	1.0	0.413963708891	1.01	0.113047488784
705807		11548.0		0.827927417782	JCQLYHFGKNRPGE-HFZVAGMNSA-N	1.0	WQZGKKKJIJFFOK-GASJEMHNSA-N	direct				0.1	1.0	0.413963708891	1.01	0.113047488784
705808		11552.0		0.827927417782	JCQLYHFGKNRPGE-HFZVAGMNSA-N	1.0	WQZGKKKJIJFFOK-GASJEMHNSA-N	direct				0.1	1.0	0.413963708891	1.01	0.113047488784
705809		11565.0		0.827927417782	JCQLYHFGKNRPGE-HFZVAGMNSA-N	1.0	WQZGKKKJIJFFOK-GASJEMHNSA-N	direct				0.1	1.0	0.413963708891	1.01	0.113047488784
705810		11582.0		0.827927417782	JCQLYHFGKNRPGE-HFZVAGMNSA-N	1.0	WQZGKKKJIJFFOK-GASJEMHNSA-N	direct				0.1	1.0	0.413963708891	1.01	0.113047488784
705811		11607.0		0.827927417782	JCQLYHFGKNRPGE-HFZVAGMNSA-N	1.0	WQZGKKKJIJFFOK-GASJEMHNSA-N	direct				0.1	1.0	0.413963708891	1.01	0.113047488784
705812		11616.0		0.827927417782	JCQLYHFGKNRPGE-HFZVAGMNSA-N	1.0	WQZGKKKJIJFFOK-GASJEMHNSA-N	direct				0.1	1.0	0.413963708891	1.01	0.113047488784
705813		11710.0		0.827927417782	JCQLYHFGKNRPGE-HFZVAGMNSA-N	1.0	WQZGKKKJIJFFOK-GASJEMHNSA-N	direct				0.1	1.0	0.413963708891	1.01	0.113047488784
705814		11799.0		0.827927417782	JCQLYHFGKNRPGE-HFZVAGMNSA-N	1.0	WQZGKKKJIJFFOK-GASJEMHNSA-N	direct				0.1	1.0	0.413963708891	1.01	0.113047488784
705815		11820.0		0.827927417782	JCQLYHFGKNRPGE-HFZVAGMNSA-N	1.0	WQZGKKKJIJFFOK-GASJEMHNSA-N	direct				0.1	1.0	0.413963708891	1.01	0.113047488784
705816		11829.0		0.827927417782	JCQLYHFGKNRPGE-HFZVAGMNSA-N	1.0	WQZGKKKJIJFFOK-GASJEMHNSA-N	direct				0.1	1.0	0.413963708891	1.01	0.113047488784
705817		11840.0		0.827927417782	JCQLYHFGKNRPGE-HFZVAGMNSA-N	1.0	WQZGKKKJIJFFOK-GASJEMHNSA-N	direct				0.1	1.0	0.413963708891	1.01	0.113047488784
705818		11844.0		0.827927417782	JCQLYHFGKNRPGE-HFZVAGMNSA-N	1.0	WQZGKKKJIJFFOK-GASJEMHNSA-N	direct				0.1	1.0	0.413963708891	1.01	0.113047488784
705819		11851.0		0.827927417782	JCQLYHFGKNRPGE-HFZVAGMNSA-N	1.0	WQZGKKKJIJFFOK-GASJEMHNSA-N	direct				0.1	1.0	0.413963708891	1.01	0.113047488784
705820		11867.0		0.827927417782	JCQLYHFGKNRPGE-HFZVAGMNSA-N	1.0	WQZGKKKJIJFFOK-GASJEMHNSA-N	direct				0.1	1.0	0.413963708891	1.01	0.113047488784
705821		11879.0		0.827927417782	JCQLYHFGKNRPGE-HFZVAGMNSA-N	1.0	WQZGKKKJIJFFOK-GASJEMHNSA-N	direct				0.1	1.0	0.413963708891	1.01	0.113047488784
705822		11913.0		0.827927417782	JCQLYHFGKNRPGE-HFZVAGMNSA-N	1.0	WQZGKKKJIJFFOK-GASJEMHNSA-N	direct				0.1	1.0	0.413963708891	1.01	0.113047488784
705823		11930.0		0.827927417782	JCQLYHFGKNRPGE-HFZVAGMNSA-N	1.0	WQZGKKKJIJFFOK-GASJEMHNSA-N	direct				0.1	1.0	0.413963708891	1.01	0.113047488784
705824		12007.0		0.827927417782	JCQLYHFGKNRPGE-HFZVAGMNSA-N	1.0	WQZGKKKJIJFFOK-GASJEMHNSA-N	direct				0.1	1.0	0.413963708891	1.01	0.113047488784
705825		12026.0		0.827927417782	JCQLYHFGKNRPGE-HFZVAGMNSA-N	1.0	WQZGKKKJIJFFOK-GASJEMHNSA-N	direct				0.1	1.0	0.413963708891	1.01	0.113047488784
705826		12070.0		0.827927417782	JCQLYHFGKNRPGE-HFZVAGMNSA-N	1.0	WQZGKKKJIJFFOK-GASJEMHNSA-N	direct				0.1	1.0	0.413963708891	1.01	0.113047488784
705827		12253.0		0.827927417782	JCQLYHFGKNRPGE-HFZVAGMNSA-N	1.0	WQZGKKKJIJFFOK-GASJEMHNSA-N	direct				0.1	1.0	0.413963708891	1.01	0.113047488784
705828		12292.0		0.827927417782	JCQLYHFGKNRPGE-HFZVAGMNSA-N	1.0	WQZGKKKJIJFFOK-GASJEMHNSA-N	direct				0.1	1.0	0.413963708891	1.01	0.113047488784
705829		12305.0		0.827927417782	JCQLYHFGKNRPGE-HFZVAGMNSA-N	1.0	WQZGKKKJIJFFOK-GASJEMHNSA-N	direct				0.1	1.0	0.413963708891	1.01	0.113047488784
705830		12381.0		0.827927417782	JCQLYHFGKNRPGE-HFZVAGMNSA-N	1.0	WQZGKKKJIJFFOK-GASJEMHNSA-N	direct				0.1	1.0	0.413963708891	1.01	0.113047488784
705831		12677.0		0.827927417782	JCQLYHFGKNRPGE-HFZVAGMNSA-N	1.0	WQZGKKKJIJFFOK-GASJEMHNSA-N	direct				0.1	1.0	0.413963708891	1.01	0.113047488784
705832		13232.0		0.827927417782	JCQLYHFGKNRPGE-HFZVAGMNSA-N	1.0	WQZGKKKJIJFFOK-GASJEMHNSA-N	direct				0.1	1.0	0.413963708891	1.01	0.113047488784
705833		13252.0		0.827927417782	JCQLYHFGKNRPGE-HFZVAGMNSA-N	1.0	WQZGKKKJIJFFOK-GASJEMHNSA-N	direct				0.1	1.0	0.413963708891	1.01	0.113047488784
705834		13291.0		0.827927417782	JCQLYHFGKNRPGE-HFZVAGMNSA-N	1.0	WQZGKKKJIJFFOK-GASJEMHNSA-N	direct				0.1	1.0	0.413963708891	1.01	0.113047488784
705835		14165.0		0.827927417782	JCQLYHFGKNRPGE-HFZVAGMNSA-N	1.0	WQZGKKKJIJFFOK-GASJEMHNSA-N	direct				0.1	1.0	0.413963708891	1.01	0.113047488784
705836		14223.0		0.827927417782	JCQLYHFGKNRPGE-HFZVAGMNSA-N	1.0	WQZGKKKJIJFFOK-GASJEMHNSA-N	direct				0.1	1.0	0.413963708891	1.01	0.113047488784
705837		14224.0		0.827927417782	JCQLYHFGKNRPGE-HFZVAGMNSA-N	1.0	WQZGKKKJIJFFOK-GASJEMHNSA-N	direct				0.1	1.0	0.413963708891	1.01	0.113047488784
705838		14273.0		0.827927417782	JCQLYHFGKNRPGE-HFZVAGMNSA-N	1.0	WQZGKKKJIJFFOK-GASJEMHNSA-N	direct				0.1	1.0	0.413963708891	1.01	0.113047488784
705839		14415.0		0.827927417782	JCQLYHFGKNRPGE-HFZVAGMNSA-N	1.0	WQZGKKKJIJFFOK-GASJEMHNSA-N	direct				0.1	1.0	0.413963708891	1.01	0.113047488784
705840		14538.0		0.827927417782	JCQLYHFGKNRPGE-HFZVAGMNSA-N	1.0	WQZGKKKJIJFFOK-GASJEMHNSA-N	direct				0.1	1.0	0.413963708891	1.01	0.113047488784
705841		14853.0		0.827927417782	JCQLYHFGKNRPGE-HFZVAGMNSA-N	1.0	WQZGKKKJIJFFOK-GASJEMHNSA-N	direct				0.1	1.0	0.413963708891	1.01	0.113047488784
705842		14905.0		0.827927417782	JCQLYHFGKNRPGE-HFZVAGMNSA-N	1.0	WQZGKKKJIJFFOK-GASJEMHNSA-N	direct				0.1	1.0	0.413963708891	1.01	0.113047488784
705843		14907.0		0.827927417782	JCQLYHFGKNRPGE-HFZVAGMNSA-N	1.0	WQZGKKKJIJFFOK-GASJEMHNSA-N	direct				0.1	1.0	0.413963708891	1.01	0.113047488784
705844		15022.0		0.827927417782	JCQLYHFGKNRPGE-HFZVAGMNSA-N	1.0	WQZGKKKJIJFFOK-GASJEMHNSA-N	direct				0.1	1.0	0.413963708891	1.01	0.113047488784
705845		15051.0		0.827927417782	JCQLYHFGKNRPGE-HFZVAGMNSA-N	1.0	WQZGKKKJIJFFOK-GASJEMHNSA-N	direct				0.1	1.0	0.413963708891	1.01	0.113047488784
705846		15319.0		0.827927417782	JCQLYHFGKNRPGE-HFZVAGMNSA-N	1.0	WQZGKKKJIJFFOK-GASJEMHNSA-N	direct				0.1	1.0	0.413963708891	1.01	0.113047488784
705847		15325.0		0.827927417782	JCQLYHFGKNRPGE-HFZVAGMNSA-N	1.0	WQZGKKKJIJFFOK-GASJEMHNSA-N	direct				0.1	1.0	0.413963708891	1.01	0.113047488784
705848		15698.0		0.827927417782	JCQLYHFGKNRPGE-HFZVAGMNSA-N	1.0	WQZGKKKJIJFFOK-GASJEMHNSA-N	direct				0.1	1.0	0.413963708891	1.01	0.113047488784
705849		15865.0		0.827927417782	JCQLYHFGKNRPGE-HFZVAGMNSA-N	1.0	WQZGKKKJIJFFOK-GASJEMHNSA-N	direct				0.1	1.0	0.413963708891	1.01	0.113047488784
705850		16250.0		0.827927417782	JCQLYHFGKNRPGE-HFZVAGMNSA-N	1.0	WQZGKKKJIJFFOK-GASJEMHNSA-N	direct				0.1	1.0	0.413963708891	1.01	0.113047488784
705851		16489.0		0.827927417782	JCQLYHFGKNRPGE-HFZVAGMNSA-N	1.0	WQZGKKKJIJFFOK-GASJEMHNSA-N	direct				0.1	1.0	0.413963708891	1.01	0.113047488784
705852		16542.0		0.827927417782	JCQLYHFGKNRPGE-HFZVAGMNSA-N	1.0	WQZGKKKJIJFFOK-GASJEMHNSA-N	direct				0.1	1.0	0.413963708891	1.01	0.113047488784
705853		16564.0		0.827927417782	JCQLYHFGKNRPGE-HFZVAGMNSA-N	1.0	WQZGKKKJIJFFOK-GASJEMHNSA-N	direct				0.1	1.0	0.413963708891	1.01	0.113047488784
705854		16640.0		0.827927417782	JCQLYHFGKNRPGE-HFZVAGMNSA-N	1.0	WQZGKKKJIJFFOK-GASJEMHNSA-N	direct				0.1	1.0	0.413963708891	1.01	0.113047488784
705855		16906.0		0.827927417782	JCQLYHFGKNRPGE-HFZVAGMNSA-N	1.0	WQZGKKKJIJFFOK-GASJEMHNSA-N	direct				0.1	1.0	0.413963708891	1.01	0.113047488784
705856		938.0		0.827927417782	JCQLYHFGKNRPGE-HFZVAGMNSA-N	1.0	WQZGKKKJIJFFOK-DVKNGEFBSA-N	direct				0.1	1.0	0.413963708891	1.01	0.113047488784
705857		3136.0		0.827927417782	JCQLYHFGKNRPGE-HFZVAGMNSA-N	1.0	WQZGKKKJIJFFOK-DVKNGEFBSA-N	direct				0.1	1.0	0.413963708891	1.01	0.113047488784
705858		4684.0		0.827927417782	JCQLYHFGKNRPGE-HFZVAGMNSA-N	1.0	WQZGKKKJIJFFOK-DVKNGEFBSA-N	direct				0.1	1.0	0.413963708891	1.01	0.113047488784
705859		5556.0		0.827927417782	JCQLYHFGKNRPGE-HFZVAGMNSA-N	1.0	WQZGKKKJIJFFOK-DVKNGEFBSA-N	direct				0.1	1.0	0.413963708891	1.01	0.113047488784
705860		14930.0		0.827927417782	JCQLYHFGKNRPGE-HFZVAGMNSA-N	1.0	WQZGKKKJIJFFOK-DVKNGEFBSA-N	direct				0.1	1.0	0.413963708891	1.01	0.113047488784
705861		475.0		0.827927417782	JCQLYHFGKNRPGE-HFZVAGMNSA-N	1.0	WQZGKKKJIJFFOK-VFUOTHLCSA-N	direct				0.1	1.0	0.413963708891	1.01	0.113047488784
705862		1482.0		0.827927417782	JCQLYHFGKNRPGE-HFZVAGMNSA-N	1.0	WQZGKKKJIJFFOK-VFUOTHLCSA-N	direct				0.1	1.0	0.413963708891	1.01	0.113047488784
705863		1508.0		0.827927417782	JCQLYHFGKNRPGE-HFZVAGMNSA-N	1.0	WQZGKKKJIJFFOK-VFUOTHLCSA-N	direct				0.1	1.0	0.413963708891	1.01	0.113047488784
705864		1519.0		0.827927417782	JCQLYHFGKNRPGE-HFZVAGMNSA-N	1.0	WQZGKKKJIJFFOK-VFUOTHLCSA-N	direct				0.1	1.0	0.413963708891	1.01	0.113047488784
705865		2039.0		0.827927417782	JCQLYHFGKNRPGE-HFZVAGMNSA-N	1.0	WQZGKKKJIJFFOK-VFUOTHLCSA-N	direct				0.1	1.0	0.413963708891	1.01	0.113047488784
705866		2497.0		0.827927417782	JCQLYHFGKNRPGE-HFZVAGMNSA-N	1.0	WQZGKKKJIJFFOK-VFUOTHLCSA-N	direct				0.1	1.0	0.413963708891	1.01	0.113047488784
705867		2931.0		0.827927417782	JCQLYHFGKNRPGE-HFZVAGMNSA-N	1.0	WQZGKKKJIJFFOK-VFUOTHLCSA-N	direct				0.1	1.0	0.413963708891	1.01	0.113047488784
705868		3423.0		0.827927417782	JCQLYHFGKNRPGE-HFZVAGMNSA-N	1.0	WQZGKKKJIJFFOK-VFUOTHLCSA-N	direct				0.1	1.0	0.413963708891	1.01	0.113047488784
705869		4032.0		0.827927417782	JCQLYHFGKNRPGE-HFZVAGMNSA-N	1.0	WQZGKKKJIJFFOK-VFUOTHLCSA-N	direct				0.1	1.0	0.413963708891	1.01	0.113047488784
705870		4164.0		0.827927417782	JCQLYHFGKNRPGE-HFZVAGMNSA-N	1.0	WQZGKKKJIJFFOK-VFUOTHLCSA-N	direct				0.1	1.0	0.413963708891	1.01	0.113047488784
705871		4323.0		0.827927417782	JCQLYHFGKNRPGE-HFZVAGMNSA-N	1.0	WQZGKKKJIJFFOK-VFUOTHLCSA-N	direct				0.1	1.0	0.413963708891	1.01	0.113047488784
705872		4948.0		0.827927417782	JCQLYHFGKNRPGE-HFZVAGMNSA-N	1.0	WQZGKKKJIJFFOK-VFUOTHLCSA-N	direct				0.1	1.0	0.413963708891	1.01	0.113047488784
705873		5103.0		0.827927417782	JCQLYHFGKNRPGE-HFZVAGMNSA-N	1.0	WQZGKKKJIJFFOK-VFUOTHLCSA-N	direct				0.1	1.0	0.413963708891	1.01	0.113047488784
705874		5553.0		0.827927417782	JCQLYHFGKNRPGE-HFZVAGMNSA-N	1.0	WQZGKKKJIJFFOK-VFUOTHLCSA-N	direct				0.1	1.0	0.413963708891	1.01	0.113047488784
705875		6053.0		0.827927417782	JCQLYHFGKNRPGE-HFZVAGMNSA-N	1.0	WQZGKKKJIJFFOK-VFUOTHLCSA-N	direct				0.1	1.0	0.413963708891	1.01	0.113047488784
705876		15318.0		0.827927417782	JCQLYHFGKNRPGE-HFZVAGMNSA-N	1.0	WQZGKKKJIJFFOK-VFUOTHLCSA-N	direct				0.1	1.0	0.413963708891	1.01	0.113047488784
705877		6934.0		0.827927417782	JCQLYHFGKNRPGE-HFZVAGMNSA-N	1.0	WQZGKKKJIJFFOK-PQMKYFCFSA-N	direct				0.1	1.0	0.413963708891	1.01	0.113047488784
705878		8751.0		0.827927417782	JCQLYHFGKNRPGE-HFZVAGMNSA-N	1.0	WQZGKKKJIJFFOK-PQMKYFCFSA-N	direct				0.1	1.0	0.413963708891	1.01	0.113047488784
705879		8796.0		0.827927417782	JCQLYHFGKNRPGE-HFZVAGMNSA-N	1.0	WQZGKKKJIJFFOK-IVMDWMLBSA-N	direct				0.1	1.0	0.413963708891	1.01	0.113047488784
705880		10969.0		0.827927417782	JCQLYHFGKNRPGE-HFZVAGMNSA-N	1.0	WQZGKKKJIJFFOK-QRXFDPRISA-N	direct				0.1	1.0	0.413963708891	1.01	0.113047488784
705881		11312.0		0.827927417782	JCQLYHFGKNRPGE-HFZVAGMNSA-N	1.0	WQZGKKKJIJFFOK-QRXFDPRISA-N	direct				0.1	1.0	0.413963708891	1.01	0.113047488784
705882		2834.0		0.827927417782	JCQLYHFGKNRPGE-HFZVAGMNSA-N	1.0	WQZGKKKJIJFFOK-SVZMEOIVSA-N	direct				0.1	1.0	0.413963708891	1.01	0.113047488784
705883		4983.0		0.827927417782	JCQLYHFGKNRPGE-HFZVAGMNSA-N	1.0	WQZGKKKJIJFFOK-SVZMEOIVSA-N	direct				0.1	1.0	0.413963708891	1.01	0.113047488784
705884		7437.0		0.827927417782	JCQLYHFGKNRPGE-HFZVAGMNSA-N	1.0	WQZGKKKJIJFFOK-SVZMEOIVSA-N	direct				0.1	1.0	0.413963708891	1.01	0.113047488784
705885		7703.0		0.827927417782	JCQLYHFGKNRPGE-HFZVAGMNSA-N	1.0	WQZGKKKJIJFFOK-SVZMEOIVSA-N	direct				0.1	1.0	0.413963708891	1.01	0.113047488784
705886		8260.0		0.827927417782	JCQLYHFGKNRPGE-HFZVAGMNSA-N	1.0	WQZGKKKJIJFFOK-SVZMEOIVSA-N	direct				0.1	1.0	0.413963708891	1.01	0.113047488784
705887		9863.0		0.827927417782	JCQLYHFGKNRPGE-HFZVAGMNSA-N	1.0	WQZGKKKJIJFFOK-SVZMEOIVSA-N	direct				0.1	1.0	0.413963708891	1.01	0.113047488784
705888		11578.0		0.827927417782	JCQLYHFGKNRPGE-HFZVAGMNSA-N	1.0	WQZGKKKJIJFFOK-SVZMEOIVSA-N	direct				0.1	1.0	0.413963708891	1.01	0.113047488784
705889		11587.0		0.827927417782	JCQLYHFGKNRPGE-HFZVAGMNSA-N	1.0	WQZGKKKJIJFFOK-SVZMEOIVSA-N	direct				0.1	1.0	0.413963708891	1.01	0.113047488784
705890		11669.0		0.827927417782	JCQLYHFGKNRPGE-HFZVAGMNSA-N	1.0	WQZGKKKJIJFFOK-SVZMEOIVSA-N	direct				0.1	1.0	0.413963708891	1.01	0.113047488784
705891		12818.0		0.827927417782	JCQLYHFGKNRPGE-HFZVAGMNSA-N	1.0	WQZGKKKJIJFFOK-SVZMEOIVSA-N	direct				0.1	1.0	0.413963708891	1.01	0.113047488784
705892		12889.0		0.827927417782	JCQLYHFGKNRPGE-HFZVAGMNSA-N	1.0	WQZGKKKJIJFFOK-SVZMEOIVSA-N	direct				0.1	1.0	0.413963708891	1.01	0.113047488784
705893		13083.0		0.827927417782	JCQLYHFGKNRPGE-HFZVAGMNSA-N	1.0	WQZGKKKJIJFFOK-SVZMEOIVSA-N	direct				0.1	1.0	0.413963708891	1.01	0.113047488784
705894		15153.0		0.827927417782	JCQLYHFGKNRPGE-HFZVAGMNSA-N	1.0	WQZGKKKJIJFFOK-SVZMEOIVSA-N	direct				0.1	1.0	0.413963708891	1.01	0.113047488784
705895		12323.0		0.827927417782	JCQLYHFGKNRPGE-HFZVAGMNSA-N	1.0	WQZGKKKJIJFFOK-ZZWDRFIYSA-N	direct				0.1	1.0	0.413963708891	1.01	0.113047488784
705896		13111.0		0.827927417782	JCQLYHFGKNRPGE-HFZVAGMNSA-N	1.0	WQZGKKKJIJFFOK-KGJVWPDLSA-N	direct				0.1	1.0	0.413963708891	1.01	0.113047488784
705897		7078.0		0.827927417782	JCQLYHFGKNRPGE-HFZVAGMNSA-N	1.0	WQZGKKKJIJFFOK-WHZQZERISA-N	direct				0.1	1.0	0.413963708891	1.01	0.113047488784
705898		7512.0		0.827927417782	JCQLYHFGKNRPGE-HFZVAGMNSA-N	1.0	WQZGKKKJIJFFOK-RWOPYEJCSA-N	direct				0.1	1.0	0.413963708891	1.01	0.113047488784
705908		9241.0		0.827927417782	JCQLYHFGKNRPGE-HFZVAGMNSA-N	1.0	WQZGKKKJIJFFOK-NYKRWLDMSA-N	flat tautomer				0.1	1.0	0.413963708891	1.01	0.113047488784
705909		9334.0		0.827927417782	JCQLYHFGKNRPGE-HFZVAGMNSA-N	1.0	WQZGKKKJIJFFOK-NYKRWLDMSA-N	flat tautomer				0.1	1.0	0.413963708891	1.01	0.113047488784
9070934	637267471	1655.0	0.142667503569	0.827927417782	JCQLYHFGKNRPGE-HFZVAGMNSA-N	1.0	WQZGKKKJIJFFOK-GASJEMHNSA-N	direct				0.1	1.0	0.413963708891	1.01	0.113047488784
9070935	637267471	4253.0	0.142667503569	0.827927417782	JCQLYHFGKNRPGE-HFZVAGMNSA-N	1.0	WQZGKKKJIJFFOK-GASJEMHNSA-N	direct				0.1	1.0	0.413963708891	1.01	0.113047488784
23516776	637270729	1892.0	0.154901959986	0.827927417782	JCQLYHFGKNRPGE-HFZVAGMNSA-N	1.0	WQZGKKKJIJFFOK-GASJEMHNSA-N	direct				0.1	1.0	0.413963708891	1.01	0.113047488784
25609788	637269705	15980.0	0.0757207139381	0.827927417782	JCQLYHFGKNRPGE-HFZVAGMNSA-N	1.0	WQZGKKKJIJFFOK-GASJEMHNSA-N	direct				0.1	1.0	0.413963708891	1.01	0.113047488784
41333871	637269479	6199.0	0.200659450546	0.827927417782	JCQLYHFGKNRPGE-HFZVAGMNSA-N	1.0	WQZGKKKJIJFFOK-GASJEMHNSA-N	direct				0.1	1.0	0.413963708891	1.01	0.113047488784
49952040	637269493	5893.0	0.229147988358	0.827927417782	JCQLYHFGKNRPGE-HFZVAGMNSA-N	1.0	WQZGKKKJIJFFOK-GASJEMHNSA-N	direct				0.1	1.0	0.413963708891	1.01	0.113047488784
51770122	637264303	1802.0	0.481486060122	0.827927417782	JCQLYHFGKNRPGE-HFZVAGMNSA-N	1.0	WQZGKKKJIJFFOK-GASJEMHNSA-N	direct				0.1	1.0	0.413963708891	1.01	0.113047488784
52348540	637264563	9791.0	0.443697499233	0.827927417782	JCQLYHFGKNRPGE-HFZVAGMNSA-N	1.0	RFSUNEUAIZKAJO-ARQDHWQXSA-N	direct				0.1	1.0	0.413963708891	1.01	0.113047488784
52348541	637264563	3400.0	0.443697499233	0.827927417782	JCQLYHFGKNRPGE-HFZVAGMNSA-N	1.0	WQZGKKKJIJFFOK-QTVWNMPRSA-N	direct				0.1	1.0	0.413963708891	1.01	0.113047488784
53028318	637265910	6214.0	0.0177287669604	0.827927417782	JCQLYHFGKNRPGE-HFZVAGMNSA-N	1.0	WQZGKKKJIJFFOK-GASJEMHNSA-N	direct				0.1	1.0	0.413963708891	1.01	0.113047488784
44407075	637264505	2313.0	2.52287874528	0.788339846499	JCQLYHFGKNRPGE-HFZVAGMNSA-N	1.0	MUPFEKGTMRGPLJ-ZQSKZDJDSA-N	direct	637264505	12995.0	4.91364016933	0.01	5.04575749056	0.39416992325	2.01	0.111787047843
44407076	637264505	2313.0	2.52287874528	0.788339846499	JCQLYHFGKNRPGE-HFZVAGMNSA-N	1.0	MUPFEKGTMRGPLJ-ZQSKZDJDSA-N	direct	637264505	13554.0	4.91364016933	0.01	5.04575749056	0.39416992325	2.01	0.111787047843
44407077	637264505	2313.0	2.52287874528	0.788339846499	JCQLYHFGKNRPGE-HFZVAGMNSA-N	1.0	MUPFEKGTMRGPLJ-ZQSKZDJDSA-N	direct	637264505	7130.0	4.91364016933	0.01	5.04575749056	0.39416992325	2.01	0.111787047843
52429933	637270653	4741.0	2.52287874528	0.788339846499	JCQLYHFGKNRPGE-HFZVAGMNSA-N	1.0	WQZGKKKJIJFFOK-GASJEMHNSA-N	direct	637270653	3092.0	4.76700388961	0.01	5.04575749056	0.39416992325	2.01	0.111787047843
52429963	637270653	4029.0	2.52287874528	0.788339846499	JCQLYHFGKNRPGE-HFZVAGMNSA-N	1.0	WQZGKKKJIJFFOK-DVKNGEFBSA-N	direct	637270653	3092.0	4.76700388961	0.01	5.04575749056	0.39416992325	2.01	0.111787047843
704392		6262.0		0.788339846499	JCQLYHFGKNRPGE-HFZVAGMNSA-N	1.0	AEVXMUQAEMWBMR-ZRQHEJPJSA-N	direct				0.1	1.0	0.39416992325	1.01	0.111671210233
704393		10386.0		0.788339846499	JCQLYHFGKNRPGE-HFZVAGMNSA-N	1.0	FBJQEBRMDXPWNX-YOFXRGKYSA-N	direct				0.1	1.0	0.39416992325	1.01	0.111671210233
704394		14448.0		0.788339846499	JCQLYHFGKNRPGE-HFZVAGMNSA-N	1.0	FBJQEBRMDXPWNX-FYHZSNTMSA-N	direct				0.1	1.0	0.39416992325	1.01	0.111671210233
704395		8829.0		0.788339846499	JCQLYHFGKNRPGE-HFZVAGMNSA-N	1.0	FYGDTMLNYKFZSV-DZOUCCHMSA-N	direct				0.1	1.0	0.39416992325	1.01	0.111671210233
704396		12410.0		0.788339846499	JCQLYHFGKNRPGE-HFZVAGMNSA-N	1.0	FYGDTMLNYKFZSV-DZOUCCHMSA-N	direct				0.1	1.0	0.39416992325	1.01	0.111671210233
704397		15391.0		0.788339846499	JCQLYHFGKNRPGE-HFZVAGMNSA-N	1.0	FYGDTMLNYKFZSV-DZOUCCHMSA-N	direct				0.1	1.0	0.39416992325	1.01	0.111671210233
704398		16481.0		0.788339846499	JCQLYHFGKNRPGE-HFZVAGMNSA-N	1.0	FYGDTMLNYKFZSV-DZOUCCHMSA-N	direct				0.1	1.0	0.39416992325	1.01	0.111671210233
704399		2999.0		0.788339846499	JCQLYHFGKNRPGE-HFZVAGMNSA-N	1.0	FYGDTMLNYKFZSV-PXXRMHSHSA-N	direct				0.1	1.0	0.39416992325	1.01	0.111671210233
704400		3103.0		0.788339846499	JCQLYHFGKNRPGE-HFZVAGMNSA-N	1.0	FYGDTMLNYKFZSV-PXXRMHSHSA-N	direct				0.1	1.0	0.39416992325	1.01	0.111671210233
704401		4706.0		0.788339846499	JCQLYHFGKNRPGE-HFZVAGMNSA-N	1.0	FYGDTMLNYKFZSV-PXXRMHSHSA-N	direct				0.1	1.0	0.39416992325	1.01	0.111671210233
704402		6034.0		0.788339846499	JCQLYHFGKNRPGE-HFZVAGMNSA-N	1.0	FYGDTMLNYKFZSV-PXXRMHSHSA-N	direct				0.1	1.0	0.39416992325	1.01	0.111671210233
704403		7095.0		0.788339846499	JCQLYHFGKNRPGE-HFZVAGMNSA-N	1.0	HQFMTRMPFIZQJF-OESPXIITSA-N	direct				0.1	1.0	0.39416992325	1.01	0.111671210233
704404		9130.0		0.788339846499	JCQLYHFGKNRPGE-HFZVAGMNSA-N	1.0	HQFMTRMPFIZQJF-OESPXIITSA-N	direct				0.1	1.0	0.39416992325	1.01	0.111671210233
704405		5470.0		0.788339846499	JCQLYHFGKNRPGE-HFZVAGMNSA-N	1.0	MUPFEKGTMRGPLJ-ZQSKZDJDSA-N	direct				0.1	1.0	0.39416992325	1.01	0.111671210233
704406		6068.0		0.788339846499	JCQLYHFGKNRPGE-HFZVAGMNSA-N	1.0	MUPFEKGTMRGPLJ-ZQSKZDJDSA-N	direct				0.1	1.0	0.39416992325	1.01	0.111671210233
704407		7046.0		0.788339846499	JCQLYHFGKNRPGE-HFZVAGMNSA-N	1.0	MUPFEKGTMRGPLJ-ZQSKZDJDSA-N	direct				0.1	1.0	0.39416992325	1.01	0.111671210233
704408		7300.0		0.788339846499	JCQLYHFGKNRPGE-HFZVAGMNSA-N	1.0	MUPFEKGTMRGPLJ-ZQSKZDJDSA-N	direct				0.1	1.0	0.39416992325	1.01	0.111671210233
704409		7376.0		0.788339846499	JCQLYHFGKNRPGE-HFZVAGMNSA-N	1.0	MUPFEKGTMRGPLJ-ZQSKZDJDSA-N	direct				0.1	1.0	0.39416992325	1.01	0.111671210233
704410		8857.0		0.788339846499	JCQLYHFGKNRPGE-HFZVAGMNSA-N	1.0	MUPFEKGTMRGPLJ-ZQSKZDJDSA-N	direct				0.1	1.0	0.39416992325	1.01	0.111671210233
704411		10678.0		0.788339846499	JCQLYHFGKNRPGE-HFZVAGMNSA-N	1.0	MUPFEKGTMRGPLJ-ZQSKZDJDSA-N	direct				0.1	1.0	0.39416992325	1.01	0.111671210233
704412		12441.0		0.788339846499	JCQLYHFGKNRPGE-HFZVAGMNSA-N	1.0	MUPFEKGTMRGPLJ-ZQSKZDJDSA-N	direct				0.1	1.0	0.39416992325	1.01	0.111671210233
704413		1146.0		0.788339846499	JCQLYHFGKNRPGE-HFZVAGMNSA-N	1.0	NIBVDXPSJBYJFT-ZQSKZDJDSA-N	direct				0.1	1.0	0.39416992325	1.01	0.111671210233
704414		16600.0		0.788339846499	JCQLYHFGKNRPGE-HFZVAGMNSA-N	1.0	ODDPRQJTYDIWJU-XSWYGTBLSA-N	direct				0.1	1.0	0.39416992325	1.01	0.111671210233
704415		2111.0		0.788339846499	JCQLYHFGKNRPGE-HFZVAGMNSA-N	1.0	ODEHMIGXGLNAKK-OESPXIITSA-N	direct				0.1	1.0	0.39416992325	1.01	0.111671210233
704416		3369.0		0.788339846499	JCQLYHFGKNRPGE-HFZVAGMNSA-N	1.0	ODEHMIGXGLNAKK-OESPXIITSA-N	direct				0.1	1.0	0.39416992325	1.01	0.111671210233
704417		9424.0		0.788339846499	JCQLYHFGKNRPGE-HFZVAGMNSA-N	1.0	ODEHMIGXGLNAKK-OESPXIITSA-N	direct				0.1	1.0	0.39416992325	1.01	0.111671210233
704418		12058.0		0.788339846499	JCQLYHFGKNRPGE-HFZVAGMNSA-N	1.0	OWEGMIWEEQEYGQ-UCFFOQEWSA-N	direct				0.1	1.0	0.39416992325	1.01	0.111671210233
704419		14816.0		0.788339846499	JCQLYHFGKNRPGE-HFZVAGMNSA-N	1.0	OWEGMIWEEQEYGQ-UCFFOQEWSA-N	direct				0.1	1.0	0.39416992325	1.01	0.111671210233
704420		13496.0		0.788339846499	JCQLYHFGKNRPGE-HFZVAGMNSA-N	1.0	QSESWLKFTMBIPZ-UCFFOQEWSA-N	direct				0.1	1.0	0.39416992325	1.01	0.111671210233
704421		822.0		0.788339846499	JCQLYHFGKNRPGE-HFZVAGMNSA-N	1.0	VAWYEUIPHLMNNF-OESPXIITSA-N	direct				0.1	1.0	0.39416992325	1.01	0.111671210233
704422		1407.0		0.788339846499	JCQLYHFGKNRPGE-HFZVAGMNSA-N	1.0	VAWYEUIPHLMNNF-OESPXIITSA-N	direct				0.1	1.0	0.39416992325	1.01	0.111671210233
704423		8900.0		0.788339846499	JCQLYHFGKNRPGE-HFZVAGMNSA-N	1.0	VAWYEUIPHLMNNF-OESPXIITSA-N	direct				0.1	1.0	0.39416992325	1.01	0.111671210233
704424		9496.0		0.788339846499	JCQLYHFGKNRPGE-HFZVAGMNSA-N	1.0	VAWYEUIPHLMNNF-OESPXIITSA-N	direct				0.1	1.0	0.39416992325	1.01	0.111671210233
704425		10209.0		0.788339846499	JCQLYHFGKNRPGE-HFZVAGMNSA-N	1.0	VAWYEUIPHLMNNF-OESPXIITSA-N	direct				0.1	1.0	0.39416992325	1.01	0.111671210233
704426		10687.0		0.788339846499	JCQLYHFGKNRPGE-HFZVAGMNSA-N	1.0	VAWYEUIPHLMNNF-OESPXIITSA-N	direct				0.1	1.0	0.39416992325	1.01	0.111671210233
704427		11896.0		0.788339846499	JCQLYHFGKNRPGE-HFZVAGMNSA-N	1.0	VAWYEUIPHLMNNF-OESPXIITSA-N	direct				0.1	1.0	0.39416992325	1.01	0.111671210233
704428		6778.0		0.788339846499	JCQLYHFGKNRPGE-HFZVAGMNSA-N	1.0	ZZQBFMYCMRVZFG-CFCQXFMMSA-N	direct				0.1	1.0	0.39416992325	1.01	0.111671210233
704429		8881.0		0.788339846499	JCQLYHFGKNRPGE-HFZVAGMNSA-N	1.0	WQZGKKKJIJFFOK-YIDFTEPTSA-N	direct				0.1	1.0	0.39416992325	1.01	0.111671210233
704430		11535.0		0.788339846499	JCQLYHFGKNRPGE-HFZVAGMNSA-N	1.0	AVVWPBAENSWJCB-DGPNFKTASA-N	direct				0.1	1.0	0.39416992325	1.01	0.111671210233
704431		2517.0		0.788339846499	JCQLYHFGKNRPGE-HFZVAGMNSA-N	1.0	LKDRXBCSQODPBY-AMVSKUEXSA-N	direct				0.1	1.0	0.39416992325	1.01	0.111671210233
704432		3465.0		0.788339846499	JCQLYHFGKNRPGE-HFZVAGMNSA-N	1.0	LKDRXBCSQODPBY-AMVSKUEXSA-N	direct				0.1	1.0	0.39416992325	1.01	0.111671210233
704433		8495.0		0.788339846499	JCQLYHFGKNRPGE-HFZVAGMNSA-N	1.0	LKDRXBCSQODPBY-AMVSKUEXSA-N	direct				0.1	1.0	0.39416992325	1.01	0.111671210233
704434		7113.0		0.788339846499	JCQLYHFGKNRPGE-HFZVAGMNSA-N	1.0	LPZIZDWZKIXVRZ-DUVQVXGLSA-N	direct				0.1	1.0	0.39416992325	1.01	0.111671210233
704435		531.0		0.788339846499	JCQLYHFGKNRPGE-HFZVAGMNSA-N	1.0	RFSUNEUAIZKAJO-OEXCPVAWSA-N	direct				0.1	1.0	0.39416992325	1.01	0.111671210233
704436		10301.0		0.788339846499	JCQLYHFGKNRPGE-HFZVAGMNSA-N	1.0	RFSUNEUAIZKAJO-OEXCPVAWSA-N	direct				0.1	1.0	0.39416992325	1.01	0.111671210233
704437		2117.0		0.788339846499	JCQLYHFGKNRPGE-HFZVAGMNSA-N	1.0	RFSUNEUAIZKAJO-ARQDHWQXSA-N	direct				0.1	1.0	0.39416992325	1.01	0.111671210233
704438		5044.0		0.788339846499	JCQLYHFGKNRPGE-HFZVAGMNSA-N	1.0	RFSUNEUAIZKAJO-ARQDHWQXSA-N	direct				0.1	1.0	0.39416992325	1.01	0.111671210233
704439		6948.0		0.788339846499	JCQLYHFGKNRPGE-HFZVAGMNSA-N	1.0	RFSUNEUAIZKAJO-ARQDHWQXSA-N	direct				0.1	1.0	0.39416992325	1.01	0.111671210233
704440		7492.0		0.788339846499	JCQLYHFGKNRPGE-HFZVAGMNSA-N	1.0	RFSUNEUAIZKAJO-ARQDHWQXSA-N	direct				0.1	1.0	0.39416992325	1.01	0.111671210233
704441		8972.0		0.788339846499	JCQLYHFGKNRPGE-HFZVAGMNSA-N	1.0	RFSUNEUAIZKAJO-ARQDHWQXSA-N	direct				0.1	1.0	0.39416992325	1.01	0.111671210233
704442		11950.0		0.788339846499	JCQLYHFGKNRPGE-HFZVAGMNSA-N	1.0	RFSUNEUAIZKAJO-ARQDHWQXSA-N	direct				0.1	1.0	0.39416992325	1.01	0.111671210233
704443		15438.0		0.788339846499	JCQLYHFGKNRPGE-HFZVAGMNSA-N	1.0	RFSUNEUAIZKAJO-ARQDHWQXSA-N	direct				0.1	1.0	0.39416992325	1.01	0.111671210233
704444		16422.0		0.788339846499	JCQLYHFGKNRPGE-HFZVAGMNSA-N	1.0	RFSUNEUAIZKAJO-ARQDHWQXSA-N	direct				0.1	1.0	0.39416992325	1.01	0.111671210233
704445		7653.0		0.788339846499	JCQLYHFGKNRPGE-HFZVAGMNSA-N	1.0	RFSUNEUAIZKAJO-NSHGFSBMSA-N	direct				0.1	1.0	0.39416992325	1.01	0.111671210233
704446		862.0		0.788339846499	JCQLYHFGKNRPGE-HFZVAGMNSA-N	1.0	RFSUNEUAIZKAJO-VRPWFDPXSA-N	direct				0.1	1.0	0.39416992325	1.01	0.111671210233
704447		1129.0		0.788339846499	JCQLYHFGKNRPGE-HFZVAGMNSA-N	1.0	RFSUNEUAIZKAJO-VRPWFDPXSA-N	direct				0.1	1.0	0.39416992325	1.01	0.111671210233
704448		1476.0		0.788339846499	JCQLYHFGKNRPGE-HFZVAGMNSA-N	1.0	RFSUNEUAIZKAJO-VRPWFDPXSA-N	direct				0.1	1.0	0.39416992325	1.01	0.111671210233
704449		2875.0		0.788339846499	JCQLYHFGKNRPGE-HFZVAGMNSA-N	1.0	RFSUNEUAIZKAJO-VRPWFDPXSA-N	direct				0.1	1.0	0.39416992325	1.01	0.111671210233
704450		3111.0		0.788339846499	JCQLYHFGKNRPGE-HFZVAGMNSA-N	1.0	RFSUNEUAIZKAJO-VRPWFDPXSA-N	direct				0.1	1.0	0.39416992325	1.01	0.111671210233
704451		6226.0		0.788339846499	JCQLYHFGKNRPGE-HFZVAGMNSA-N	1.0	RFSUNEUAIZKAJO-VRPWFDPXSA-N	direct				0.1	1.0	0.39416992325	1.01	0.111671210233
704452		12919.0		0.788339846499	JCQLYHFGKNRPGE-HFZVAGMNSA-N	1.0	RFSUNEUAIZKAJO-VRPWFDPXSA-N	direct				0.1	1.0	0.39416992325	1.01	0.111671210233
704453		14329.0		0.788339846499	JCQLYHFGKNRPGE-HFZVAGMNSA-N	1.0	RFSUNEUAIZKAJO-VRPWFDPXSA-N	direct				0.1	1.0	0.39416992325	1.01	0.111671210233
704454		14855.0		0.788339846499	JCQLYHFGKNRPGE-HFZVAGMNSA-N	1.0	RFSUNEUAIZKAJO-VRPWFDPXSA-N	direct				0.1	1.0	0.39416992325	1.01	0.111671210233
704455		16829.0		0.788339846499	JCQLYHFGKNRPGE-HFZVAGMNSA-N	1.0	RFSUNEUAIZKAJO-VRPWFDPXSA-N	direct				0.1	1.0	0.39416992325	1.01	0.111671210233
704456		6172.0		0.788339846499	JCQLYHFGKNRPGE-HFZVAGMNSA-N	1.0	WQZGKKKJIJFFOK-PHYPRBDBSA-N	direct				0.1	1.0	0.39416992325	1.01	0.111671210233
704457		10414.0		0.788339846499	JCQLYHFGKNRPGE-HFZVAGMNSA-N	1.0	WQZGKKKJIJFFOK-PHYPRBDBSA-N	direct				0.1	1.0	0.39416992325	1.01	0.111671210233
704458		3545.0		0.788339846499	JCQLYHFGKNRPGE-HFZVAGMNSA-N	1.0	WQZGKKKJIJFFOK-FPRJBGLDSA-N	direct				0.1	1.0	0.39416992325	1.01	0.111671210233
704459		10077.0		0.788339846499	JCQLYHFGKNRPGE-HFZVAGMNSA-N	1.0	WQZGKKKJIJFFOK-FPRJBGLDSA-N	direct				0.1	1.0	0.39416992325	1.01	0.111671210233
704460		16964.0		0.788339846499	JCQLYHFGKNRPGE-HFZVAGMNSA-N	1.0	WQZGKKKJIJFFOK-FPRJBGLDSA-N	direct				0.1	1.0	0.39416992325	1.01	0.111671210233
704461		3996.0		0.788339846499	JCQLYHFGKNRPGE-HFZVAGMNSA-N	1.0	WQZGKKKJIJFFOK-QTVWNMPRSA-N	direct				0.1	1.0	0.39416992325	1.01	0.111671210233
704462		4584.0		0.788339846499	JCQLYHFGKNRPGE-HFZVAGMNSA-N	1.0	WQZGKKKJIJFFOK-QTVWNMPRSA-N	direct				0.1	1.0	0.39416992325	1.01	0.111671210233
704463		6646.0		0.788339846499	JCQLYHFGKNRPGE-HFZVAGMNSA-N	1.0	WQZGKKKJIJFFOK-QTVWNMPRSA-N	direct				0.1	1.0	0.39416992325	1.01	0.111671210233
704464		9308.0		0.788339846499	JCQLYHFGKNRPGE-HFZVAGMNSA-N	1.0	WQZGKKKJIJFFOK-QTVWNMPRSA-N	direct				0.1	1.0	0.39416992325	1.01	0.111671210233
704465		9780.0		0.788339846499	JCQLYHFGKNRPGE-HFZVAGMNSA-N	1.0	WQZGKKKJIJFFOK-QTVWNMPRSA-N	direct				0.1	1.0	0.39416992325	1.01	0.111671210233
704466		13327.0		0.788339846499	JCQLYHFGKNRPGE-HFZVAGMNSA-N	1.0	WQZGKKKJIJFFOK-QTVWNMPRSA-N	direct				0.1	1.0	0.39416992325	1.01	0.111671210233
704467		15809.0		0.788339846499	JCQLYHFGKNRPGE-HFZVAGMNSA-N	1.0	WQZGKKKJIJFFOK-QTVWNMPRSA-N	direct				0.1	1.0	0.39416992325	1.01	0.111671210233
704468		36.0		0.788339846499	JCQLYHFGKNRPGE-HFZVAGMNSA-N	1.0	WQZGKKKJIJFFOK-GASJEMHNSA-N	direct				0.1	1.0	0.39416992325	1.01	0.111671210233
704469		671.0		0.788339846499	JCQLYHFGKNRPGE-HFZVAGMNSA-N	1.0	WQZGKKKJIJFFOK-GASJEMHNSA-N	direct				0.1	1.0	0.39416992325	1.01	0.111671210233
704470		730.0		0.788339846499	JCQLYHFGKNRPGE-HFZVAGMNSA-N	1.0	WQZGKKKJIJFFOK-GASJEMHNSA-N	direct				0.1	1.0	0.39416992325	1.01	0.111671210233
704471		750.0		0.788339846499	JCQLYHFGKNRPGE-HFZVAGMNSA-N	1.0	WQZGKKKJIJFFOK-GASJEMHNSA-N	direct				0.1	1.0	0.39416992325	1.01	0.111671210233
704472		752.0		0.788339846499	JCQLYHFGKNRPGE-HFZVAGMNSA-N	1.0	WQZGKKKJIJFFOK-GASJEMHNSA-N	direct				0.1	1.0	0.39416992325	1.01	0.111671210233
704473		919.0		0.788339846499	JCQLYHFGKNRPGE-HFZVAGMNSA-N	1.0	WQZGKKKJIJFFOK-GASJEMHNSA-N	direct				0.1	1.0	0.39416992325	1.01	0.111671210233
704474		1377.0		0.788339846499	JCQLYHFGKNRPGE-HFZVAGMNSA-N	1.0	WQZGKKKJIJFFOK-GASJEMHNSA-N	direct				0.1	1.0	0.39416992325	1.01	0.111671210233
704475		1455.0		0.788339846499	JCQLYHFGKNRPGE-HFZVAGMNSA-N	1.0	WQZGKKKJIJFFOK-GASJEMHNSA-N	direct				0.1	1.0	0.39416992325	1.01	0.111671210233
704476		2297.0		0.788339846499	JCQLYHFGKNRPGE-HFZVAGMNSA-N	1.0	WQZGKKKJIJFFOK-GASJEMHNSA-N	direct				0.1	1.0	0.39416992325	1.01	0.111671210233
704477		2596.0		0.788339846499	JCQLYHFGKNRPGE-HFZVAGMNSA-N	1.0	WQZGKKKJIJFFOK-GASJEMHNSA-N	direct				0.1	1.0	0.39416992325	1.01	0.111671210233
704478		2600.0		0.788339846499	JCQLYHFGKNRPGE-HFZVAGMNSA-N	1.0	WQZGKKKJIJFFOK-GASJEMHNSA-N	direct				0.1	1.0	0.39416992325	1.01	0.111671210233
704479		3527.0		0.788339846499	JCQLYHFGKNRPGE-HFZVAGMNSA-N	1.0	WQZGKKKJIJFFOK-GASJEMHNSA-N	direct				0.1	1.0	0.39416992325	1.01	0.111671210233
704480		3634.0		0.788339846499	JCQLYHFGKNRPGE-HFZVAGMNSA-N	1.0	WQZGKKKJIJFFOK-GASJEMHNSA-N	direct				0.1	1.0	0.39416992325	1.01	0.111671210233
704481		5334.0		0.788339846499	JCQLYHFGKNRPGE-HFZVAGMNSA-N	1.0	WQZGKKKJIJFFOK-GASJEMHNSA-N	direct				0.1	1.0	0.39416992325	1.01	0.111671210233
704482		5402.0		0.788339846499	JCQLYHFGKNRPGE-HFZVAGMNSA-N	1.0	WQZGKKKJIJFFOK-GASJEMHNSA-N	direct				0.1	1.0	0.39416992325	1.01	0.111671210233
704483		5658.0		0.788339846499	JCQLYHFGKNRPGE-HFZVAGMNSA-N	1.0	WQZGKKKJIJFFOK-GASJEMHNSA-N	direct				0.1	1.0	0.39416992325	1.01	0.111671210233
704484		6023.0		0.788339846499	JCQLYHFGKNRPGE-HFZVAGMNSA-N	1.0	WQZGKKKJIJFFOK-GASJEMHNSA-N	direct				0.1	1.0	0.39416992325	1.01	0.111671210233
704485		6282.0		0.788339846499	JCQLYHFGKNRPGE-HFZVAGMNSA-N	1.0	WQZGKKKJIJFFOK-GASJEMHNSA-N	direct				0.1	1.0	0.39416992325	1.01	0.111671210233
704486		6538.0		0.788339846499	JCQLYHFGKNRPGE-HFZVAGMNSA-N	1.0	WQZGKKKJIJFFOK-GASJEMHNSA-N	direct				0.1	1.0	0.39416992325	1.01	0.111671210233
704487		6588.0		0.788339846499	JCQLYHFGKNRPGE-HFZVAGMNSA-N	1.0	WQZGKKKJIJFFOK-GASJEMHNSA-N	direct				0.1	1.0	0.39416992325	1.01	0.111671210233
704488		6676.0		0.788339846499	JCQLYHFGKNRPGE-HFZVAGMNSA-N	1.0	WQZGKKKJIJFFOK-GASJEMHNSA-N	direct				0.1	1.0	0.39416992325	1.01	0.111671210233
704489		6694.0		0.788339846499	JCQLYHFGKNRPGE-HFZVAGMNSA-N	1.0	WQZGKKKJIJFFOK-GASJEMHNSA-N	direct				0.1	1.0	0.39416992325	1.01	0.111671210233
704490		6704.0		0.788339846499	JCQLYHFGKNRPGE-HFZVAGMNSA-N	1.0	WQZGKKKJIJFFOK-GASJEMHNSA-N	direct				0.1	1.0	0.39416992325	1.01	0.111671210233
704491		6790.0		0.788339846499	JCQLYHFGKNRPGE-HFZVAGMNSA-N	1.0	WQZGKKKJIJFFOK-GASJEMHNSA-N	direct				0.1	1.0	0.39416992325	1.01	0.111671210233
704492		6804.0		0.788339846499	JCQLYHFGKNRPGE-HFZVAGMNSA-N	1.0	WQZGKKKJIJFFOK-GASJEMHNSA-N	direct				0.1	1.0	0.39416992325	1.01	0.111671210233
704493		6807.0		0.788339846499	JCQLYHFGKNRPGE-HFZVAGMNSA-N	1.0	WQZGKKKJIJFFOK-GASJEMHNSA-N	direct				0.1	1.0	0.39416992325	1.01	0.111671210233
704494		6854.0		0.788339846499	JCQLYHFGKNRPGE-HFZVAGMNSA-N	1.0	WQZGKKKJIJFFOK-GASJEMHNSA-N	direct				0.1	1.0	0.39416992325	1.01	0.111671210233
704495		6857.0		0.788339846499	JCQLYHFGKNRPGE-HFZVAGMNSA-N	1.0	WQZGKKKJIJFFOK-GASJEMHNSA-N	direct				0.1	1.0	0.39416992325	1.01	0.111671210233
704496		6872.0		0.788339846499	JCQLYHFGKNRPGE-HFZVAGMNSA-N	1.0	WQZGKKKJIJFFOK-GASJEMHNSA-N	direct				0.1	1.0	0.39416992325	1.01	0.111671210233
704497		7004.0		0.788339846499	JCQLYHFGKNRPGE-HFZVAGMNSA-N	1.0	WQZGKKKJIJFFOK-GASJEMHNSA-N	direct				0.1	1.0	0.39416992325	1.01	0.111671210233
704498		7025.0		0.788339846499	JCQLYHFGKNRPGE-HFZVAGMNSA-N	1.0	WQZGKKKJIJFFOK-GASJEMHNSA-N	direct				0.1	1.0	0.39416992325	1.01	0.111671210233
704499		7083.0		0.788339846499	JCQLYHFGKNRPGE-HFZVAGMNSA-N	1.0	WQZGKKKJIJFFOK-GASJEMHNSA-N	direct				0.1	1.0	0.39416992325	1.01	0.111671210233
704500		7110.0		0.788339846499	JCQLYHFGKNRPGE-HFZVAGMNSA-N	1.0	WQZGKKKJIJFFOK-GASJEMHNSA-N	direct				0.1	1.0	0.39416992325	1.01	0.111671210233
704501		7150.0		0.788339846499	JCQLYHFGKNRPGE-HFZVAGMNSA-N	1.0	WQZGKKKJIJFFOK-GASJEMHNSA-N	direct				0.1	1.0	0.39416992325	1.01	0.111671210233
704502		7157.0		0.788339846499	JCQLYHFGKNRPGE-HFZVAGMNSA-N	1.0	WQZGKKKJIJFFOK-GASJEMHNSA-N	direct				0.1	1.0	0.39416992325	1.01	0.111671210233
704503		7305.0		0.788339846499	JCQLYHFGKNRPGE-HFZVAGMNSA-N	1.0	WQZGKKKJIJFFOK-GASJEMHNSA-N	direct				0.1	1.0	0.39416992325	1.01	0.111671210233
704504		7592.0		0.788339846499	JCQLYHFGKNRPGE-HFZVAGMNSA-N	1.0	WQZGKKKJIJFFOK-GASJEMHNSA-N	direct				0.1	1.0	0.39416992325	1.01	0.111671210233
704505		7606.0		0.788339846499	JCQLYHFGKNRPGE-HFZVAGMNSA-N	1.0	WQZGKKKJIJFFOK-GASJEMHNSA-N	direct				0.1	1.0	0.39416992325	1.01	0.111671210233
704506		7645.0		0.788339846499	JCQLYHFGKNRPGE-HFZVAGMNSA-N	1.0	WQZGKKKJIJFFOK-GASJEMHNSA-N	direct				0.1	1.0	0.39416992325	1.01	0.111671210233
704507		7748.0		0.788339846499	JCQLYHFGKNRPGE-HFZVAGMNSA-N	1.0	WQZGKKKJIJFFOK-GASJEMHNSA-N	direct				0.1	1.0	0.39416992325	1.01	0.111671210233
704508		7792.0		0.788339846499	JCQLYHFGKNRPGE-HFZVAGMNSA-N	1.0	WQZGKKKJIJFFOK-GASJEMHNSA-N	direct				0.1	1.0	0.39416992325	1.01	0.111671210233
704509		7846.0		0.788339846499	JCQLYHFGKNRPGE-HFZVAGMNSA-N	1.0	WQZGKKKJIJFFOK-GASJEMHNSA-N	direct				0.1	1.0	0.39416992325	1.01	0.111671210233
704510		7886.0		0.788339846499	JCQLYHFGKNRPGE-HFZVAGMNSA-N	1.0	WQZGKKKJIJFFOK-GASJEMHNSA-N	direct				0.1	1.0	0.39416992325	1.01	0.111671210233
704511		7917.0		0.788339846499	JCQLYHFGKNRPGE-HFZVAGMNSA-N	1.0	WQZGKKKJIJFFOK-GASJEMHNSA-N	direct				0.1	1.0	0.39416992325	1.01	0.111671210233
704512		7965.0		0.788339846499	JCQLYHFGKNRPGE-HFZVAGMNSA-N	1.0	WQZGKKKJIJFFOK-GASJEMHNSA-N	direct				0.1	1.0	0.39416992325	1.01	0.111671210233
704513		7984.0		0.788339846499	JCQLYHFGKNRPGE-HFZVAGMNSA-N	1.0	WQZGKKKJIJFFOK-GASJEMHNSA-N	direct				0.1	1.0	0.39416992325	1.01	0.111671210233
704514		7991.0		0.788339846499	JCQLYHFGKNRPGE-HFZVAGMNSA-N	1.0	WQZGKKKJIJFFOK-GASJEMHNSA-N	direct				0.1	1.0	0.39416992325	1.01	0.111671210233
704515		7992.0		0.788339846499	JCQLYHFGKNRPGE-HFZVAGMNSA-N	1.0	WQZGKKKJIJFFOK-GASJEMHNSA-N	direct				0.1	1.0	0.39416992325	1.01	0.111671210233
704516		7995.0		0.788339846499	JCQLYHFGKNRPGE-HFZVAGMNSA-N	1.0	WQZGKKKJIJFFOK-GASJEMHNSA-N	direct				0.1	1.0	0.39416992325	1.01	0.111671210233
704517		8012.0		0.788339846499	JCQLYHFGKNRPGE-HFZVAGMNSA-N	1.0	WQZGKKKJIJFFOK-GASJEMHNSA-N	direct				0.1	1.0	0.39416992325	1.01	0.111671210233
704518		8077.0		0.788339846499	JCQLYHFGKNRPGE-HFZVAGMNSA-N	1.0	WQZGKKKJIJFFOK-GASJEMHNSA-N	direct				0.1	1.0	0.39416992325	1.01	0.111671210233
704519		8100.0		0.788339846499	JCQLYHFGKNRPGE-HFZVAGMNSA-N	1.0	WQZGKKKJIJFFOK-GASJEMHNSA-N	direct				0.1	1.0	0.39416992325	1.01	0.111671210233
704520		8217.0		0.788339846499	JCQLYHFGKNRPGE-HFZVAGMNSA-N	1.0	WQZGKKKJIJFFOK-GASJEMHNSA-N	direct				0.1	1.0	0.39416992325	1.01	0.111671210233
704521		8244.0		0.788339846499	JCQLYHFGKNRPGE-HFZVAGMNSA-N	1.0	WQZGKKKJIJFFOK-GASJEMHNSA-N	direct				0.1	1.0	0.39416992325	1.01	0.111671210233
704522		8311.0		0.788339846499	JCQLYHFGKNRPGE-HFZVAGMNSA-N	1.0	WQZGKKKJIJFFOK-GASJEMHNSA-N	direct				0.1	1.0	0.39416992325	1.01	0.111671210233
704523		8327.0		0.788339846499	JCQLYHFGKNRPGE-HFZVAGMNSA-N	1.0	WQZGKKKJIJFFOK-GASJEMHNSA-N	direct				0.1	1.0	0.39416992325	1.01	0.111671210233
704524		8330.0		0.788339846499	JCQLYHFGKNRPGE-HFZVAGMNSA-N	1.0	WQZGKKKJIJFFOK-GASJEMHNSA-N	direct				0.1	1.0	0.39416992325	1.01	0.111671210233
704525		8409.0		0.788339846499	JCQLYHFGKNRPGE-HFZVAGMNSA-N	1.0	WQZGKKKJIJFFOK-GASJEMHNSA-N	direct				0.1	1.0	0.39416992325	1.01	0.111671210233
704526		8538.0		0.788339846499	JCQLYHFGKNRPGE-HFZVAGMNSA-N	1.0	WQZGKKKJIJFFOK-GASJEMHNSA-N	direct				0.1	1.0	0.39416992325	1.01	0.111671210233
704527		8554.0		0.788339846499	JCQLYHFGKNRPGE-HFZVAGMNSA-N	1.0	WQZGKKKJIJFFOK-GASJEMHNSA-N	direct				0.1	1.0	0.39416992325	1.01	0.111671210233
704528		8576.0		0.788339846499	JCQLYHFGKNRPGE-HFZVAGMNSA-N	1.0	WQZGKKKJIJFFOK-GASJEMHNSA-N	direct				0.1	1.0	0.39416992325	1.01	0.111671210233
704529		8579.0		0.788339846499	JCQLYHFGKNRPGE-HFZVAGMNSA-N	1.0	WQZGKKKJIJFFOK-GASJEMHNSA-N	direct				0.1	1.0	0.39416992325	1.01	0.111671210233
704530		8617.0		0.788339846499	JCQLYHFGKNRPGE-HFZVAGMNSA-N	1.0	WQZGKKKJIJFFOK-GASJEMHNSA-N	direct				0.1	1.0	0.39416992325	1.01	0.111671210233
704531		8620.0		0.788339846499	JCQLYHFGKNRPGE-HFZVAGMNSA-N	1.0	WQZGKKKJIJFFOK-GASJEMHNSA-N	direct				0.1	1.0	0.39416992325	1.01	0.111671210233
704532		8674.0		0.788339846499	JCQLYHFGKNRPGE-HFZVAGMNSA-N	1.0	WQZGKKKJIJFFOK-GASJEMHNSA-N	direct				0.1	1.0	0.39416992325	1.01	0.111671210233
704533		8767.0		0.788339846499	JCQLYHFGKNRPGE-HFZVAGMNSA-N	1.0	WQZGKKKJIJFFOK-GASJEMHNSA-N	direct				0.1	1.0	0.39416992325	1.01	0.111671210233
704534		8784.0		0.788339846499	JCQLYHFGKNRPGE-HFZVAGMNSA-N	1.0	WQZGKKKJIJFFOK-GASJEMHNSA-N	direct				0.1	1.0	0.39416992325	1.01	0.111671210233
704535		8835.0		0.788339846499	JCQLYHFGKNRPGE-HFZVAGMNSA-N	1.0	WQZGKKKJIJFFOK-GASJEMHNSA-N	direct				0.1	1.0	0.39416992325	1.01	0.111671210233
704536		8978.0		0.788339846499	JCQLYHFGKNRPGE-HFZVAGMNSA-N	1.0	WQZGKKKJIJFFOK-GASJEMHNSA-N	direct				0.1	1.0	0.39416992325	1.01	0.111671210233
704537		9037.0		0.788339846499	JCQLYHFGKNRPGE-HFZVAGMNSA-N	1.0	WQZGKKKJIJFFOK-GASJEMHNSA-N	direct				0.1	1.0	0.39416992325	1.01	0.111671210233
704538		9095.0		0.788339846499	JCQLYHFGKNRPGE-HFZVAGMNSA-N	1.0	WQZGKKKJIJFFOK-GASJEMHNSA-N	direct				0.1	1.0	0.39416992325	1.01	0.111671210233
704539		9101.0		0.788339846499	JCQLYHFGKNRPGE-HFZVAGMNSA-N	1.0	WQZGKKKJIJFFOK-GASJEMHNSA-N	direct				0.1	1.0	0.39416992325	1.01	0.111671210233
704540		9227.0		0.788339846499	JCQLYHFGKNRPGE-HFZVAGMNSA-N	1.0	WQZGKKKJIJFFOK-GASJEMHNSA-N	direct				0.1	1.0	0.39416992325	1.01	0.111671210233
704541		9260.0		0.788339846499	JCQLYHFGKNRPGE-HFZVAGMNSA-N	1.0	WQZGKKKJIJFFOK-GASJEMHNSA-N	direct				0.1	1.0	0.39416992325	1.01	0.111671210233
704542		9266.0		0.788339846499	JCQLYHFGKNRPGE-HFZVAGMNSA-N	1.0	WQZGKKKJIJFFOK-GASJEMHNSA-N	direct				0.1	1.0	0.39416992325	1.01	0.111671210233
704543		9370.0		0.788339846499	JCQLYHFGKNRPGE-HFZVAGMNSA-N	1.0	WQZGKKKJIJFFOK-GASJEMHNSA-N	direct				0.1	1.0	0.39416992325	1.01	0.111671210233
704544		9384.0		0.788339846499	JCQLYHFGKNRPGE-HFZVAGMNSA-N	1.0	WQZGKKKJIJFFOK-GASJEMHNSA-N	direct				0.1	1.0	0.39416992325	1.01	0.111671210233
704545		9520.0		0.788339846499	JCQLYHFGKNRPGE-HFZVAGMNSA-N	1.0	WQZGKKKJIJFFOK-GASJEMHNSA-N	direct				0.1	1.0	0.39416992325	1.01	0.111671210233
704546		9585.0		0.788339846499	JCQLYHFGKNRPGE-HFZVAGMNSA-N	1.0	WQZGKKKJIJFFOK-GASJEMHNSA-N	direct				0.1	1.0	0.39416992325	1.01	0.111671210233
704547		9624.0		0.788339846499	JCQLYHFGKNRPGE-HFZVAGMNSA-N	1.0	WQZGKKKJIJFFOK-GASJEMHNSA-N	direct				0.1	1.0	0.39416992325	1.01	0.111671210233
704548		9635.0		0.788339846499	JCQLYHFGKNRPGE-HFZVAGMNSA-N	1.0	WQZGKKKJIJFFOK-GASJEMHNSA-N	direct				0.1	1.0	0.39416992325	1.01	0.111671210233
704549		9665.0		0.788339846499	JCQLYHFGKNRPGE-HFZVAGMNSA-N	1.0	WQZGKKKJIJFFOK-GASJEMHNSA-N	direct				0.1	1.0	0.39416992325	1.01	0.111671210233
704550		9703.0		0.788339846499	JCQLYHFGKNRPGE-HFZVAGMNSA-N	1.0	WQZGKKKJIJFFOK-GASJEMHNSA-N	direct				0.1	1.0	0.39416992325	1.01	0.111671210233
704551		9740.0		0.788339846499	JCQLYHFGKNRPGE-HFZVAGMNSA-N	1.0	WQZGKKKJIJFFOK-GASJEMHNSA-N	direct				0.1	1.0	0.39416992325	1.01	0.111671210233
704552		9757.0		0.788339846499	JCQLYHFGKNRPGE-HFZVAGMNSA-N	1.0	WQZGKKKJIJFFOK-GASJEMHNSA-N	direct				0.1	1.0	0.39416992325	1.01	0.111671210233
704553		9773.0		0.788339846499	JCQLYHFGKNRPGE-HFZVAGMNSA-N	1.0	WQZGKKKJIJFFOK-GASJEMHNSA-N	direct				0.1	1.0	0.39416992325	1.01	0.111671210233
704554		9774.0		0.788339846499	JCQLYHFGKNRPGE-HFZVAGMNSA-N	1.0	WQZGKKKJIJFFOK-GASJEMHNSA-N	direct				0.1	1.0	0.39416992325	1.01	0.111671210233
704555		9784.0		0.788339846499	JCQLYHFGKNRPGE-HFZVAGMNSA-N	1.0	WQZGKKKJIJFFOK-GASJEMHNSA-N	direct				0.1	1.0	0.39416992325	1.01	0.111671210233
704556		9816.0		0.788339846499	JCQLYHFGKNRPGE-HFZVAGMNSA-N	1.0	WQZGKKKJIJFFOK-GASJEMHNSA-N	direct				0.1	1.0	0.39416992325	1.01	0.111671210233
704557		9843.0		0.788339846499	JCQLYHFGKNRPGE-HFZVAGMNSA-N	1.0	WQZGKKKJIJFFOK-GASJEMHNSA-N	direct				0.1	1.0	0.39416992325	1.01	0.111671210233
704558		9898.0		0.788339846499	JCQLYHFGKNRPGE-HFZVAGMNSA-N	1.0	WQZGKKKJIJFFOK-GASJEMHNSA-N	direct				0.1	1.0	0.39416992325	1.01	0.111671210233
704559		9921.0		0.788339846499	JCQLYHFGKNRPGE-HFZVAGMNSA-N	1.0	WQZGKKKJIJFFOK-GASJEMHNSA-N	direct				0.1	1.0	0.39416992325	1.01	0.111671210233
704560		10000.0		0.788339846499	JCQLYHFGKNRPGE-HFZVAGMNSA-N	1.0	WQZGKKKJIJFFOK-GASJEMHNSA-N	direct				0.1	1.0	0.39416992325	1.01	0.111671210233
704561		10009.0		0.788339846499	JCQLYHFGKNRPGE-HFZVAGMNSA-N	1.0	WQZGKKKJIJFFOK-GASJEMHNSA-N	direct				0.1	1.0	0.39416992325	1.01	0.111671210233
704562		10066.0		0.788339846499	JCQLYHFGKNRPGE-HFZVAGMNSA-N	1.0	WQZGKKKJIJFFOK-GASJEMHNSA-N	direct				0.1	1.0	0.39416992325	1.01	0.111671210233
704563		10080.0		0.788339846499	JCQLYHFGKNRPGE-HFZVAGMNSA-N	1.0	WQZGKKKJIJFFOK-GASJEMHNSA-N	direct				0.1	1.0	0.39416992325	1.01	0.111671210233
704564		10095.0		0.788339846499	JCQLYHFGKNRPGE-HFZVAGMNSA-N	1.0	WQZGKKKJIJFFOK-GASJEMHNSA-N	direct				0.1	1.0	0.39416992325	1.01	0.111671210233
704565		10100.0		0.788339846499	JCQLYHFGKNRPGE-HFZVAGMNSA-N	1.0	WQZGKKKJIJFFOK-GASJEMHNSA-N	direct				0.1	1.0	0.39416992325	1.01	0.111671210233
704566		10113.0		0.788339846499	JCQLYHFGKNRPGE-HFZVAGMNSA-N	1.0	WQZGKKKJIJFFOK-GASJEMHNSA-N	direct				0.1	1.0	0.39416992325	1.01	0.111671210233
704567		10128.0		0.788339846499	JCQLYHFGKNRPGE-HFZVAGMNSA-N	1.0	WQZGKKKJIJFFOK-GASJEMHNSA-N	direct				0.1	1.0	0.39416992325	1.01	0.111671210233
704568		10131.0		0.788339846499	JCQLYHFGKNRPGE-HFZVAGMNSA-N	1.0	WQZGKKKJIJFFOK-GASJEMHNSA-N	direct				0.1	1.0	0.39416992325	1.01	0.111671210233
704569		10141.0		0.788339846499	JCQLYHFGKNRPGE-HFZVAGMNSA-N	1.0	WQZGKKKJIJFFOK-GASJEMHNSA-N	direct				0.1	1.0	0.39416992325	1.01	0.111671210233
704570		10264.0		0.788339846499	JCQLYHFGKNRPGE-HFZVAGMNSA-N	1.0	WQZGKKKJIJFFOK-GASJEMHNSA-N	direct				0.1	1.0	0.39416992325	1.01	0.111671210233
704571		10319.0		0.788339846499	JCQLYHFGKNRPGE-HFZVAGMNSA-N	1.0	WQZGKKKJIJFFOK-GASJEMHNSA-N	direct				0.1	1.0	0.39416992325	1.01	0.111671210233
704572		10369.0		0.788339846499	JCQLYHFGKNRPGE-HFZVAGMNSA-N	1.0	WQZGKKKJIJFFOK-GASJEMHNSA-N	direct				0.1	1.0	0.39416992325	1.01	0.111671210233
704573		10412.0		0.788339846499	JCQLYHFGKNRPGE-HFZVAGMNSA-N	1.0	WQZGKKKJIJFFOK-GASJEMHNSA-N	direct				0.1	1.0	0.39416992325	1.01	0.111671210233
704574		10429.0		0.788339846499	JCQLYHFGKNRPGE-HFZVAGMNSA-N	1.0	WQZGKKKJIJFFOK-GASJEMHNSA-N	direct				0.1	1.0	0.39416992325	1.01	0.111671210233
704575		10501.0		0.788339846499	JCQLYHFGKNRPGE-HFZVAGMNSA-N	1.0	WQZGKKKJIJFFOK-GASJEMHNSA-N	direct				0.1	1.0	0.39416992325	1.01	0.111671210233
704576		10570.0		0.788339846499	JCQLYHFGKNRPGE-HFZVAGMNSA-N	1.0	WQZGKKKJIJFFOK-GASJEMHNSA-N	direct				0.1	1.0	0.39416992325	1.01	0.111671210233
704577		10599.0		0.788339846499	JCQLYHFGKNRPGE-HFZVAGMNSA-N	1.0	WQZGKKKJIJFFOK-GASJEMHNSA-N	direct				0.1	1.0	0.39416992325	1.01	0.111671210233
704578		10616.0		0.788339846499	JCQLYHFGKNRPGE-HFZVAGMNSA-N	1.0	WQZGKKKJIJFFOK-GASJEMHNSA-N	direct				0.1	1.0	0.39416992325	1.01	0.111671210233
704579		10670.0		0.788339846499	JCQLYHFGKNRPGE-HFZVAGMNSA-N	1.0	WQZGKKKJIJFFOK-GASJEMHNSA-N	direct				0.1	1.0	0.39416992325	1.01	0.111671210233
704580		10761.0		0.788339846499	JCQLYHFGKNRPGE-HFZVAGMNSA-N	1.0	WQZGKKKJIJFFOK-GASJEMHNSA-N	direct				0.1	1.0	0.39416992325	1.01	0.111671210233
704581		10784.0		0.788339846499	JCQLYHFGKNRPGE-HFZVAGMNSA-N	1.0	WQZGKKKJIJFFOK-GASJEMHNSA-N	direct				0.1	1.0	0.39416992325	1.01	0.111671210233
704582		10794.0		0.788339846499	JCQLYHFGKNRPGE-HFZVAGMNSA-N	1.0	WQZGKKKJIJFFOK-GASJEMHNSA-N	direct				0.1	1.0	0.39416992325	1.01	0.111671210233
704583		10838.0		0.788339846499	JCQLYHFGKNRPGE-HFZVAGMNSA-N	1.0	WQZGKKKJIJFFOK-GASJEMHNSA-N	direct				0.1	1.0	0.39416992325	1.01	0.111671210233
704584		10845.0		0.788339846499	JCQLYHFGKNRPGE-HFZVAGMNSA-N	1.0	WQZGKKKJIJFFOK-GASJEMHNSA-N	direct				0.1	1.0	0.39416992325	1.01	0.111671210233
704585		10980.0		0.788339846499	JCQLYHFGKNRPGE-HFZVAGMNSA-N	1.0	WQZGKKKJIJFFOK-GASJEMHNSA-N	direct				0.1	1.0	0.39416992325	1.01	0.111671210233
704586		10991.0		0.788339846499	JCQLYHFGKNRPGE-HFZVAGMNSA-N	1.0	WQZGKKKJIJFFOK-GASJEMHNSA-N	direct				0.1	1.0	0.39416992325	1.01	0.111671210233
704587		11005.0		0.788339846499	JCQLYHFGKNRPGE-HFZVAGMNSA-N	1.0	WQZGKKKJIJFFOK-GASJEMHNSA-N	direct				0.1	1.0	0.39416992325	1.01	0.111671210233
704588		11197.0		0.788339846499	JCQLYHFGKNRPGE-HFZVAGMNSA-N	1.0	WQZGKKKJIJFFOK-GASJEMHNSA-N	direct				0.1	1.0	0.39416992325	1.01	0.111671210233
704589		11296.0		0.788339846499	JCQLYHFGKNRPGE-HFZVAGMNSA-N	1.0	WQZGKKKJIJFFOK-GASJEMHNSA-N	direct				0.1	1.0	0.39416992325	1.01	0.111671210233
704590		11444.0		0.788339846499	JCQLYHFGKNRPGE-HFZVAGMNSA-N	1.0	WQZGKKKJIJFFOK-GASJEMHNSA-N	direct				0.1	1.0	0.39416992325	1.01	0.111671210233
704591		11548.0		0.788339846499	JCQLYHFGKNRPGE-HFZVAGMNSA-N	1.0	WQZGKKKJIJFFOK-GASJEMHNSA-N	direct				0.1	1.0	0.39416992325	1.01	0.111671210233
704592		11552.0		0.788339846499	JCQLYHFGKNRPGE-HFZVAGMNSA-N	1.0	WQZGKKKJIJFFOK-GASJEMHNSA-N	direct				0.1	1.0	0.39416992325	1.01	0.111671210233
704593		11565.0		0.788339846499	JCQLYHFGKNRPGE-HFZVAGMNSA-N	1.0	WQZGKKKJIJFFOK-GASJEMHNSA-N	direct				0.1	1.0	0.39416992325	1.01	0.111671210233
704594		11582.0		0.788339846499	JCQLYHFGKNRPGE-HFZVAGMNSA-N	1.0	WQZGKKKJIJFFOK-GASJEMHNSA-N	direct				0.1	1.0	0.39416992325	1.01	0.111671210233
704595		11607.0		0.788339846499	JCQLYHFGKNRPGE-HFZVAGMNSA-N	1.0	WQZGKKKJIJFFOK-GASJEMHNSA-N	direct				0.1	1.0	0.39416992325	1.01	0.111671210233
704596		11616.0		0.788339846499	JCQLYHFGKNRPGE-HFZVAGMNSA-N	1.0	WQZGKKKJIJFFOK-GASJEMHNSA-N	direct				0.1	1.0	0.39416992325	1.01	0.111671210233
704597		11710.0		0.788339846499	JCQLYHFGKNRPGE-HFZVAGMNSA-N	1.0	WQZGKKKJIJFFOK-GASJEMHNSA-N	direct				0.1	1.0	0.39416992325	1.01	0.111671210233
704598		11799.0		0.788339846499	JCQLYHFGKNRPGE-HFZVAGMNSA-N	1.0	WQZGKKKJIJFFOK-GASJEMHNSA-N	direct				0.1	1.0	0.39416992325	1.01	0.111671210233
704599		11820.0		0.788339846499	JCQLYHFGKNRPGE-HFZVAGMNSA-N	1.0	WQZGKKKJIJFFOK-GASJEMHNSA-N	direct				0.1	1.0	0.39416992325	1.01	0.111671210233
704600		11829.0		0.788339846499	JCQLYHFGKNRPGE-HFZVAGMNSA-N	1.0	WQZGKKKJIJFFOK-GASJEMHNSA-N	direct				0.1	1.0	0.39416992325	1.01	0.111671210233
704601		11840.0		0.788339846499	JCQLYHFGKNRPGE-HFZVAGMNSA-N	1.0	WQZGKKKJIJFFOK-GASJEMHNSA-N	direct				0.1	1.0	0.39416992325	1.01	0.111671210233
704602		11844.0		0.788339846499	JCQLYHFGKNRPGE-HFZVAGMNSA-N	1.0	WQZGKKKJIJFFOK-GASJEMHNSA-N	direct				0.1	1.0	0.39416992325	1.01	0.111671210233
704603		11851.0		0.788339846499	JCQLYHFGKNRPGE-HFZVAGMNSA-N	1.0	WQZGKKKJIJFFOK-GASJEMHNSA-N	direct				0.1	1.0	0.39416992325	1.01	0.111671210233
704604		11867.0		0.788339846499	JCQLYHFGKNRPGE-HFZVAGMNSA-N	1.0	WQZGKKKJIJFFOK-GASJEMHNSA-N	direct				0.1	1.0	0.39416992325	1.01	0.111671210233
704605		11879.0		0.788339846499	JCQLYHFGKNRPGE-HFZVAGMNSA-N	1.0	WQZGKKKJIJFFOK-GASJEMHNSA-N	direct				0.1	1.0	0.39416992325	1.01	0.111671210233
704606		11913.0		0.788339846499	JCQLYHFGKNRPGE-HFZVAGMNSA-N	1.0	WQZGKKKJIJFFOK-GASJEMHNSA-N	direct				0.1	1.0	0.39416992325	1.01	0.111671210233
704607		11930.0		0.788339846499	JCQLYHFGKNRPGE-HFZVAGMNSA-N	1.0	WQZGKKKJIJFFOK-GASJEMHNSA-N	direct				0.1	1.0	0.39416992325	1.01	0.111671210233
704608		12007.0		0.788339846499	JCQLYHFGKNRPGE-HFZVAGMNSA-N	1.0	WQZGKKKJIJFFOK-GASJEMHNSA-N	direct				0.1	1.0	0.39416992325	1.01	0.111671210233
704609		12026.0		0.788339846499	JCQLYHFGKNRPGE-HFZVAGMNSA-N	1.0	WQZGKKKJIJFFOK-GASJEMHNSA-N	direct				0.1	1.0	0.39416992325	1.01	0.111671210233
704610		12070.0		0.788339846499	JCQLYHFGKNRPGE-HFZVAGMNSA-N	1.0	WQZGKKKJIJFFOK-GASJEMHNSA-N	direct				0.1	1.0	0.39416992325	1.01	0.111671210233
704611		12253.0		0.788339846499	JCQLYHFGKNRPGE-HFZVAGMNSA-N	1.0	WQZGKKKJIJFFOK-GASJEMHNSA-N	direct				0.1	1.0	0.39416992325	1.01	0.111671210233
704612		12292.0		0.788339846499	JCQLYHFGKNRPGE-HFZVAGMNSA-N	1.0	WQZGKKKJIJFFOK-GASJEMHNSA-N	direct				0.1	1.0	0.39416992325	1.01	0.111671210233
704613		12305.0		0.788339846499	JCQLYHFGKNRPGE-HFZVAGMNSA-N	1.0	WQZGKKKJIJFFOK-GASJEMHNSA-N	direct				0.1	1.0	0.39416992325	1.01	0.111671210233
704614		12381.0		0.788339846499	JCQLYHFGKNRPGE-HFZVAGMNSA-N	1.0	WQZGKKKJIJFFOK-GASJEMHNSA-N	direct				0.1	1.0	0.39416992325	1.01	0.111671210233
704615		12677.0		0.788339846499	JCQLYHFGKNRPGE-HFZVAGMNSA-N	1.0	WQZGKKKJIJFFOK-GASJEMHNSA-N	direct				0.1	1.0	0.39416992325	1.01	0.111671210233
704616		13232.0		0.788339846499	JCQLYHFGKNRPGE-HFZVAGMNSA-N	1.0	WQZGKKKJIJFFOK-GASJEMHNSA-N	direct				0.1	1.0	0.39416992325	1.01	0.111671210233
704617		13252.0		0.788339846499	JCQLYHFGKNRPGE-HFZVAGMNSA-N	1.0	WQZGKKKJIJFFOK-GASJEMHNSA-N	direct				0.1	1.0	0.39416992325	1.01	0.111671210233
704618		13291.0		0.788339846499	JCQLYHFGKNRPGE-HFZVAGMNSA-N	1.0	WQZGKKKJIJFFOK-GASJEMHNSA-N	direct				0.1	1.0	0.39416992325	1.01	0.111671210233
704619		14165.0		0.788339846499	JCQLYHFGKNRPGE-HFZVAGMNSA-N	1.0	WQZGKKKJIJFFOK-GASJEMHNSA-N	direct				0.1	1.0	0.39416992325	1.01	0.111671210233
704620		14223.0		0.788339846499	JCQLYHFGKNRPGE-HFZVAGMNSA-N	1.0	WQZGKKKJIJFFOK-GASJEMHNSA-N	direct				0.1	1.0	0.39416992325	1.01	0.111671210233
704621		14224.0		0.788339846499	JCQLYHFGKNRPGE-HFZVAGMNSA-N	1.0	WQZGKKKJIJFFOK-GASJEMHNSA-N	direct				0.1	1.0	0.39416992325	1.01	0.111671210233
704622		14273.0		0.788339846499	JCQLYHFGKNRPGE-HFZVAGMNSA-N	1.0	WQZGKKKJIJFFOK-GASJEMHNSA-N	direct				0.1	1.0	0.39416992325	1.01	0.111671210233
704623		14415.0		0.788339846499	JCQLYHFGKNRPGE-HFZVAGMNSA-N	1.0	WQZGKKKJIJFFOK-GASJEMHNSA-N	direct				0.1	1.0	0.39416992325	1.01	0.111671210233
704624		14538.0		0.788339846499	JCQLYHFGKNRPGE-HFZVAGMNSA-N	1.0	WQZGKKKJIJFFOK-GASJEMHNSA-N	direct				0.1	1.0	0.39416992325	1.01	0.111671210233
704625		14853.0		0.788339846499	JCQLYHFGKNRPGE-HFZVAGMNSA-N	1.0	WQZGKKKJIJFFOK-GASJEMHNSA-N	direct				0.1	1.0	0.39416992325	1.01	0.111671210233
704626		14905.0		0.788339846499	JCQLYHFGKNRPGE-HFZVAGMNSA-N	1.0	WQZGKKKJIJFFOK-GASJEMHNSA-N	direct				0.1	1.0	0.39416992325	1.01	0.111671210233
704627		14907.0		0.788339846499	JCQLYHFGKNRPGE-HFZVAGMNSA-N	1.0	WQZGKKKJIJFFOK-GASJEMHNSA-N	direct				0.1	1.0	0.39416992325	1.01	0.111671210233
704628		15022.0		0.788339846499	JCQLYHFGKNRPGE-HFZVAGMNSA-N	1.0	WQZGKKKJIJFFOK-GASJEMHNSA-N	direct				0.1	1.0	0.39416992325	1.01	0.111671210233
704629		15051.0		0.788339846499	JCQLYHFGKNRPGE-HFZVAGMNSA-N	1.0	WQZGKKKJIJFFOK-GASJEMHNSA-N	direct				0.1	1.0	0.39416992325	1.01	0.111671210233
704630		15319.0		0.788339846499	JCQLYHFGKNRPGE-HFZVAGMNSA-N	1.0	WQZGKKKJIJFFOK-GASJEMHNSA-N	direct				0.1	1.0	0.39416992325	1.01	0.111671210233
704631		15325.0		0.788339846499	JCQLYHFGKNRPGE-HFZVAGMNSA-N	1.0	WQZGKKKJIJFFOK-GASJEMHNSA-N	direct				0.1	1.0	0.39416992325	1.01	0.111671210233
704632		15698.0		0.788339846499	JCQLYHFGKNRPGE-HFZVAGMNSA-N	1.0	WQZGKKKJIJFFOK-GASJEMHNSA-N	direct				0.1	1.0	0.39416992325	1.01	0.111671210233
704633		15865.0		0.788339846499	JCQLYHFGKNRPGE-HFZVAGMNSA-N	1.0	WQZGKKKJIJFFOK-GASJEMHNSA-N	direct				0.1	1.0	0.39416992325	1.01	0.111671210233
704634		16250.0		0.788339846499	JCQLYHFGKNRPGE-HFZVAGMNSA-N	1.0	WQZGKKKJIJFFOK-GASJEMHNSA-N	direct				0.1	1.0	0.39416992325	1.01	0.111671210233
704635		16489.0		0.788339846499	JCQLYHFGKNRPGE-HFZVAGMNSA-N	1.0	WQZGKKKJIJFFOK-GASJEMHNSA-N	direct				0.1	1.0	0.39416992325	1.01	0.111671210233
704636		16542.0		0.788339846499	JCQLYHFGKNRPGE-HFZVAGMNSA-N	1.0	WQZGKKKJIJFFOK-GASJEMHNSA-N	direct				0.1	1.0	0.39416992325	1.01	0.111671210233
704637		16564.0		0.788339846499	JCQLYHFGKNRPGE-HFZVAGMNSA-N	1.0	WQZGKKKJIJFFOK-GASJEMHNSA-N	direct				0.1	1.0	0.39416992325	1.01	0.111671210233
704638		16640.0		0.788339846499	JCQLYHFGKNRPGE-HFZVAGMNSA-N	1.0	WQZGKKKJIJFFOK-GASJEMHNSA-N	direct				0.1	1.0	0.39416992325	1.01	0.111671210233
704639		16906.0		0.788339846499	JCQLYHFGKNRPGE-HFZVAGMNSA-N	1.0	WQZGKKKJIJFFOK-GASJEMHNSA-N	direct				0.1	1.0	0.39416992325	1.01	0.111671210233
704640		938.0		0.788339846499	JCQLYHFGKNRPGE-HFZVAGMNSA-N	1.0	WQZGKKKJIJFFOK-DVKNGEFBSA-N	direct				0.1	1.0	0.39416992325	1.01	0.111671210233
704641		3136.0		0.788339846499	JCQLYHFGKNRPGE-HFZVAGMNSA-N	1.0	WQZGKKKJIJFFOK-DVKNGEFBSA-N	direct				0.1	1.0	0.39416992325	1.01	0.111671210233
704642		4684.0		0.788339846499	JCQLYHFGKNRPGE-HFZVAGMNSA-N	1.0	WQZGKKKJIJFFOK-DVKNGEFBSA-N	direct				0.1	1.0	0.39416992325	1.01	0.111671210233
704643		5556.0		0.788339846499	JCQLYHFGKNRPGE-HFZVAGMNSA-N	1.0	WQZGKKKJIJFFOK-DVKNGEFBSA-N	direct				0.1	1.0	0.39416992325	1.01	0.111671210233
704644		14930.0		0.788339846499	JCQLYHFGKNRPGE-HFZVAGMNSA-N	1.0	WQZGKKKJIJFFOK-DVKNGEFBSA-N	direct				0.1	1.0	0.39416992325	1.01	0.111671210233
704645		475.0		0.788339846499	JCQLYHFGKNRPGE-HFZVAGMNSA-N	1.0	WQZGKKKJIJFFOK-VFUOTHLCSA-N	direct				0.1	1.0	0.39416992325	1.01	0.111671210233
704646		1482.0		0.788339846499	JCQLYHFGKNRPGE-HFZVAGMNSA-N	1.0	WQZGKKKJIJFFOK-VFUOTHLCSA-N	direct				0.1	1.0	0.39416992325	1.01	0.111671210233
704647		1508.0		0.788339846499	JCQLYHFGKNRPGE-HFZVAGMNSA-N	1.0	WQZGKKKJIJFFOK-VFUOTHLCSA-N	direct				0.1	1.0	0.39416992325	1.01	0.111671210233
704648		1519.0		0.788339846499	JCQLYHFGKNRPGE-HFZVAGMNSA-N	1.0	WQZGKKKJIJFFOK-VFUOTHLCSA-N	direct				0.1	1.0	0.39416992325	1.01	0.111671210233
704649		2039.0		0.788339846499	JCQLYHFGKNRPGE-HFZVAGMNSA-N	1.0	WQZGKKKJIJFFOK-VFUOTHLCSA-N	direct				0.1	1.0	0.39416992325	1.01	0.111671210233
704650		2497.0		0.788339846499	JCQLYHFGKNRPGE-HFZVAGMNSA-N	1.0	WQZGKKKJIJFFOK-VFUOTHLCSA-N	direct				0.1	1.0	0.39416992325	1.01	0.111671210233
704651		2931.0		0.788339846499	JCQLYHFGKNRPGE-HFZVAGMNSA-N	1.0	WQZGKKKJIJFFOK-VFUOTHLCSA-N	direct				0.1	1.0	0.39416992325	1.01	0.111671210233
704652		3423.0		0.788339846499	JCQLYHFGKNRPGE-HFZVAGMNSA-N	1.0	WQZGKKKJIJFFOK-VFUOTHLCSA-N	direct				0.1	1.0	0.39416992325	1.01	0.111671210233
704653		4032.0		0.788339846499	JCQLYHFGKNRPGE-HFZVAGMNSA-N	1.0	WQZGKKKJIJFFOK-VFUOTHLCSA-N	direct				0.1	1.0	0.39416992325	1.01	0.111671210233
704654		4164.0		0.788339846499	JCQLYHFGKNRPGE-HFZVAGMNSA-N	1.0	WQZGKKKJIJFFOK-VFUOTHLCSA-N	direct				0.1	1.0	0.39416992325	1.01	0.111671210233
704655		4323.0		0.788339846499	JCQLYHFGKNRPGE-HFZVAGMNSA-N	1.0	WQZGKKKJIJFFOK-VFUOTHLCSA-N	direct				0.1	1.0	0.39416992325	1.01	0.111671210233
704656		4948.0		0.788339846499	JCQLYHFGKNRPGE-HFZVAGMNSA-N	1.0	WQZGKKKJIJFFOK-VFUOTHLCSA-N	direct				0.1	1.0	0.39416992325	1.01	0.111671210233
704657		5103.0		0.788339846499	JCQLYHFGKNRPGE-HFZVAGMNSA-N	1.0	WQZGKKKJIJFFOK-VFUOTHLCSA-N	direct				0.1	1.0	0.39416992325	1.01	0.111671210233
704658		5553.0		0.788339846499	JCQLYHFGKNRPGE-HFZVAGMNSA-N	1.0	WQZGKKKJIJFFOK-VFUOTHLCSA-N	direct				0.1	1.0	0.39416992325	1.01	0.111671210233
704659		6053.0		0.788339846499	JCQLYHFGKNRPGE-HFZVAGMNSA-N	1.0	WQZGKKKJIJFFOK-VFUOTHLCSA-N	direct				0.1	1.0	0.39416992325	1.01	0.111671210233
704660		15318.0		0.788339846499	JCQLYHFGKNRPGE-HFZVAGMNSA-N	1.0	WQZGKKKJIJFFOK-VFUOTHLCSA-N	direct				0.1	1.0	0.39416992325	1.01	0.111671210233
704661		6934.0		0.788339846499	JCQLYHFGKNRPGE-HFZVAGMNSA-N	1.0	WQZGKKKJIJFFOK-PQMKYFCFSA-N	direct				0.1	1.0	0.39416992325	1.01	0.111671210233
704662		8751.0		0.788339846499	JCQLYHFGKNRPGE-HFZVAGMNSA-N	1.0	WQZGKKKJIJFFOK-PQMKYFCFSA-N	direct				0.1	1.0	0.39416992325	1.01	0.111671210233
704663		8796.0		0.788339846499	JCQLYHFGKNRPGE-HFZVAGMNSA-N	1.0	WQZGKKKJIJFFOK-IVMDWMLBSA-N	direct				0.1	1.0	0.39416992325	1.01	0.111671210233
704664		10969.0		0.788339846499	JCQLYHFGKNRPGE-HFZVAGMNSA-N	1.0	WQZGKKKJIJFFOK-QRXFDPRISA-N	direct				0.1	1.0	0.39416992325	1.01	0.111671210233
704665		11312.0		0.788339846499	JCQLYHFGKNRPGE-HFZVAGMNSA-N	1.0	WQZGKKKJIJFFOK-QRXFDPRISA-N	direct				0.1	1.0	0.39416992325	1.01	0.111671210233
704666		2834.0		0.788339846499	JCQLYHFGKNRPGE-HFZVAGMNSA-N	1.0	WQZGKKKJIJFFOK-SVZMEOIVSA-N	direct				0.1	1.0	0.39416992325	1.01	0.111671210233
704667		4983.0		0.788339846499	JCQLYHFGKNRPGE-HFZVAGMNSA-N	1.0	WQZGKKKJIJFFOK-SVZMEOIVSA-N	direct				0.1	1.0	0.39416992325	1.01	0.111671210233
704668		7437.0		0.788339846499	JCQLYHFGKNRPGE-HFZVAGMNSA-N	1.0	WQZGKKKJIJFFOK-SVZMEOIVSA-N	direct				0.1	1.0	0.39416992325	1.01	0.111671210233
704669		7703.0		0.788339846499	JCQLYHFGKNRPGE-HFZVAGMNSA-N	1.0	WQZGKKKJIJFFOK-SVZMEOIVSA-N	direct				0.1	1.0	0.39416992325	1.01	0.111671210233
704670		8260.0		0.788339846499	JCQLYHFGKNRPGE-HFZVAGMNSA-N	1.0	WQZGKKKJIJFFOK-SVZMEOIVSA-N	direct				0.1	1.0	0.39416992325	1.01	0.111671210233
704671		9863.0		0.788339846499	JCQLYHFGKNRPGE-HFZVAGMNSA-N	1.0	WQZGKKKJIJFFOK-SVZMEOIVSA-N	direct				0.1	1.0	0.39416992325	1.01	0.111671210233
704672		11578.0		0.788339846499	JCQLYHFGKNRPGE-HFZVAGMNSA-N	1.0	WQZGKKKJIJFFOK-SVZMEOIVSA-N	direct				0.1	1.0	0.39416992325	1.01	0.111671210233
704673		11587.0		0.788339846499	JCQLYHFGKNRPGE-HFZVAGMNSA-N	1.0	WQZGKKKJIJFFOK-SVZMEOIVSA-N	direct				0.1	1.0	0.39416992325	1.01	0.111671210233
704674		11669.0		0.788339846499	JCQLYHFGKNRPGE-HFZVAGMNSA-N	1.0	WQZGKKKJIJFFOK-SVZMEOIVSA-N	direct				0.1	1.0	0.39416992325	1.01	0.111671210233
704675		12818.0		0.788339846499	JCQLYHFGKNRPGE-HFZVAGMNSA-N	1.0	WQZGKKKJIJFFOK-SVZMEOIVSA-N	direct				0.1	1.0	0.39416992325	1.01	0.111671210233
704676		12889.0		0.788339846499	JCQLYHFGKNRPGE-HFZVAGMNSA-N	1.0	WQZGKKKJIJFFOK-SVZMEOIVSA-N	direct				0.1	1.0	0.39416992325	1.01	0.111671210233
704677		13083.0		0.788339846499	JCQLYHFGKNRPGE-HFZVAGMNSA-N	1.0	WQZGKKKJIJFFOK-SVZMEOIVSA-N	direct				0.1	1.0	0.39416992325	1.01	0.111671210233
704678		15153.0		0.788339846499	JCQLYHFGKNRPGE-HFZVAGMNSA-N	1.0	WQZGKKKJIJFFOK-SVZMEOIVSA-N	direct				0.1	1.0	0.39416992325	1.01	0.111671210233
704679		12323.0		0.788339846499	JCQLYHFGKNRPGE-HFZVAGMNSA-N	1.0	WQZGKKKJIJFFOK-ZZWDRFIYSA-N	direct				0.1	1.0	0.39416992325	1.01	0.111671210233
704680		13111.0		0.788339846499	JCQLYHFGKNRPGE-HFZVAGMNSA-N	1.0	WQZGKKKJIJFFOK-KGJVWPDLSA-N	direct				0.1	1.0	0.39416992325	1.01	0.111671210233
704681		7078.0		0.788339846499	JCQLYHFGKNRPGE-HFZVAGMNSA-N	1.0	WQZGKKKJIJFFOK-WHZQZERISA-N	direct				0.1	1.0	0.39416992325	1.01	0.111671210233
704682		7512.0		0.788339846499	JCQLYHFGKNRPGE-HFZVAGMNSA-N	1.0	WQZGKKKJIJFFOK-RWOPYEJCSA-N	direct				0.1	1.0	0.39416992325	1.01	0.111671210233
704692		9241.0		0.788339846499	JCQLYHFGKNRPGE-HFZVAGMNSA-N	1.0	WQZGKKKJIJFFOK-NYKRWLDMSA-N	flat tautomer				0.1	1.0	0.39416992325	1.01	0.111671210233
704693		9334.0		0.788339846499	JCQLYHFGKNRPGE-HFZVAGMNSA-N	1.0	WQZGKKKJIJFFOK-NYKRWLDMSA-N	flat tautomer				0.1	1.0	0.39416992325	1.01	0.111671210233
9070926	637267471	1655.0	0.142667503569	0.788339846499	JCQLYHFGKNRPGE-HFZVAGMNSA-N	1.0	WQZGKKKJIJFFOK-GASJEMHNSA-N	direct				0.1	1.0	0.39416992325	1.01	0.111671210233
9070927	637267471	4253.0	0.142667503569	0.788339846499	JCQLYHFGKNRPGE-HFZVAGMNSA-N	1.0	WQZGKKKJIJFFOK-GASJEMHNSA-N	direct				0.1	1.0	0.39416992325	1.01	0.111671210233
23516772	637270729	1892.0	0.154901959986	0.788339846499	JCQLYHFGKNRPGE-HFZVAGMNSA-N	1.0	WQZGKKKJIJFFOK-GASJEMHNSA-N	direct				0.1	1.0	0.39416992325	1.01	0.111671210233
25609740	637269705	15980.0	0.0757207139381	0.788339846499	JCQLYHFGKNRPGE-HFZVAGMNSA-N	1.0	WQZGKKKJIJFFOK-GASJEMHNSA-N	direct				0.1	1.0	0.39416992325	1.01	0.111671210233
41333863	637269479	6199.0	0.200659450546	0.788339846499	JCQLYHFGKNRPGE-HFZVAGMNSA-N	1.0	WQZGKKKJIJFFOK-GASJEMHNSA-N	direct				0.1	1.0	0.39416992325	1.01	0.111671210233
49952036	637269493	5893.0	0.229147988358	0.788339846499	JCQLYHFGKNRPGE-HFZVAGMNSA-N	1.0	WQZGKKKJIJFFOK-GASJEMHNSA-N	direct				0.1	1.0	0.39416992325	1.01	0.111671210233
51770114	637264303	1802.0	0.481486060122	0.788339846499	JCQLYHFGKNRPGE-HFZVAGMNSA-N	1.0	WQZGKKKJIJFFOK-GASJEMHNSA-N	direct				0.1	1.0	0.39416992325	1.01	0.111671210233
52348528	637264563	9791.0	0.443697499233	0.788339846499	JCQLYHFGKNRPGE-HFZVAGMNSA-N	1.0	RFSUNEUAIZKAJO-ARQDHWQXSA-N	direct				0.1	1.0	0.39416992325	1.01	0.111671210233
52348529	637264563	3400.0	0.443697499233	0.788339846499	JCQLYHFGKNRPGE-HFZVAGMNSA-N	1.0	WQZGKKKJIJFFOK-QTVWNMPRSA-N	direct				0.1	1.0	0.39416992325	1.01	0.111671210233
53028314	637265910	6214.0	0.0177287669604	0.788339846499	JCQLYHFGKNRPGE-HFZVAGMNSA-N	1.0	WQZGKKKJIJFFOK-GASJEMHNSA-N	direct				0.1	1.0	0.39416992325	1.01	0.111671210233
46993902	637271843	6199.0	2.30102999566	0.85362168336	JCQLYHFGKNRPGE-HFZVAGMNSA-N	1.0	WQZGKKKJIJFFOK-GASJEMHNSA-N	direct	637271843	15885.0	3.70553377384	0.01	4.60205999133	0.42681084168	2.01	0.111438678315
46993894	637271843	6199.0	2.30102999566	0.850941943672	JCQLYHFGKNRPGE-HFZVAGMNSA-N	1.0	WQZGKKKJIJFFOK-GASJEMHNSA-N	direct	637271843	15885.0	3.70553377384	0.01	4.60205999133	0.425470971836	2.01	0.111351116445
46993898	637271843	6199.0	2.30102999566	0.835728899606	JCQLYHFGKNRPGE-HFZVAGMNSA-N	1.0	WQZGKKKJIJFFOK-GASJEMHNSA-N	direct	637271843	15885.0	3.70553377384	0.01	4.60205999133	0.417864449803	2.01	0.110850063986
46993906	637271843	6199.0	2.30102999566	0.827927417782	JCQLYHFGKNRPGE-HFZVAGMNSA-N	1.0	WQZGKKKJIJFFOK-GASJEMHNSA-N	direct	637271843	15885.0	3.70553377384	0.01	4.60205999133	0.413963708891	2.01	0.110590458672
46993890	637271843	6199.0	2.30102999566	0.788339846499	JCQLYHFGKNRPGE-HFZVAGMNSA-N	1.0	WQZGKKKJIJFFOK-GASJEMHNSA-N	direct	637271843	15885.0	3.70553377384	0.01	4.60205999133	0.39416992325	2.01	0.10924409284
52435369	637268404	4741.0	2.09691001301	0.85362168336	JCQLYHFGKNRPGE-HFZVAGMNSA-N	1.0	WQZGKKKJIJFFOK-GASJEMHNSA-N	direct	637268404	3092.0	17.3535962738	0.01	4.19382002602	0.42681084168	2.01	0.108880556265
52435370	637268404	4029.0	2.09691001301	0.85362168336	JCQLYHFGKNRPGE-HFZVAGMNSA-N	1.0	WQZGKKKJIJFFOK-DVKNGEFBSA-N	direct	637268404	3092.0	17.3535962738	0.01	4.19382002602	0.42681084168	2.01	0.108880556265
52435365	637268404	4741.0	2.09691001301	0.850941943672	JCQLYHFGKNRPGE-HFZVAGMNSA-N	1.0	WQZGKKKJIJFFOK-GASJEMHNSA-N	direct	637268404	3092.0	17.3535962738	0.01	4.19382002602	0.425470971836	2.01	0.108795004415
52435366	637268404	4029.0	2.09691001301	0.850941943672	JCQLYHFGKNRPGE-HFZVAGMNSA-N	1.0	WQZGKKKJIJFFOK-DVKNGEFBSA-N	direct	637268404	3092.0	17.3535962738	0.01	4.19382002602	0.425470971836	2.01	0.108795004415
52435367	637268404	4741.0	2.09691001301	0.835728899606	JCQLYHFGKNRPGE-HFZVAGMNSA-N	1.0	WQZGKKKJIJFFOK-GASJEMHNSA-N	direct	637268404	3092.0	17.3535962738	0.01	4.19382002602	0.417864449803	2.01	0.108305453827
52435368	637268404	4029.0	2.09691001301	0.835728899606	JCQLYHFGKNRPGE-HFZVAGMNSA-N	1.0	WQZGKKKJIJFFOK-DVKNGEFBSA-N	direct	637268404	3092.0	17.3535962738	0.01	4.19382002602	0.417864449803	2.01	0.108305453827
52430109	637270653	14743.0	2.04575749056	0.85362168336	JCQLYHFGKNRPGE-HFZVAGMNSA-N	1.0	WQZGKKKJIJFFOK-GASJEMHNSA-N	direct	637270653	3092.0	4.76700388961	0.01	4.09151498112	0.42681084168	2.01	0.108210379495
52430001	637270653	14743.0	2.04575749056	0.850941943672	JCQLYHFGKNRPGE-HFZVAGMNSA-N	1.0	WQZGKKKJIJFFOK-GASJEMHNSA-N	direct	637270653	3092.0	4.76700388961	0.01	4.09151498112	0.425470971836	2.01	0.10812535423
52435371	637268404	4741.0	2.09691001301	0.827927417782	JCQLYHFGKNRPGE-HFZVAGMNSA-N	1.0	WQZGKKKJIJFFOK-GASJEMHNSA-N	direct	637268404	3092.0	17.3535962738	0.01	4.19382002602	0.413963708891	2.01	0.108051807863
52435372	637268404	4029.0	2.09691001301	0.827927417782	JCQLYHFGKNRPGE-HFZVAGMNSA-N	1.0	WQZGKKKJIJFFOK-DVKNGEFBSA-N	direct	637268404	3092.0	17.3535962738	0.01	4.19382002602	0.413963708891	2.01	0.108051807863
52430055	637270653	14743.0	2.04575749056	0.835728899606	JCQLYHFGKNRPGE-HFZVAGMNSA-N	1.0	WQZGKKKJIJFFOK-GASJEMHNSA-N	direct	637270653	3092.0	4.76700388961	0.01	4.09151498112	0.417864449803	2.01	0.107638816902
52430163	637270653	14743.0	2.04575749056	0.827927417782	JCQLYHFGKNRPGE-HFZVAGMNSA-N	1.0	WQZGKKKJIJFFOK-GASJEMHNSA-N	direct	637270653	3092.0	4.76700388961	0.01	4.09151498112	0.413963708891	2.01	0.107386732169
50036770	637265034	5893.0	1.95860731484	0.85362168336	JCQLYHFGKNRPGE-HFZVAGMNSA-N	1.0	WQZGKKKJIJFFOK-GASJEMHNSA-N	direct	637265034	997.0	8.62342304294	0.01	3.91721462968	0.42681084168	2.01	0.107039044993
50036771	637265034	5893.0	1.95860731484	0.85362168336	JCQLYHFGKNRPGE-HFZVAGMNSA-N	1.0	WQZGKKKJIJFFOK-GASJEMHNSA-N	direct	637265034	4583.0	8.62342304294	0.01	3.91721462968	0.42681084168	2.01	0.107039044993
50036738	637265034	5893.0	1.95860731484	0.850941943672	JCQLYHFGKNRPGE-HFZVAGMNSA-N	1.0	WQZGKKKJIJFFOK-GASJEMHNSA-N	direct	637265034	997.0	8.62342304294	0.01	3.91721462968	0.425470971836	2.01	0.106954940092
50036739	637265034	5893.0	1.95860731484	0.850941943672	JCQLYHFGKNRPGE-HFZVAGMNSA-N	1.0	WQZGKKKJIJFFOK-GASJEMHNSA-N	direct	637265034	4583.0	8.62342304294	0.01	3.91721462968	0.425470971836	2.01	0.106954940092
52435363	637268404	4741.0	2.09691001301	0.788339846499	JCQLYHFGKNRPGE-HFZVAGMNSA-N	1.0	WQZGKKKJIJFFOK-GASJEMHNSA-N	direct	637268404	3092.0	17.3535962738	0.01	4.19382002602	0.39416992325	2.01	0.106736348429
52435364	637268404	4029.0	2.09691001301	0.788339846499	JCQLYHFGKNRPGE-HFZVAGMNSA-N	1.0	WQZGKKKJIJFFOK-DVKNGEFBSA-N	direct	637268404	3092.0	17.3535962738	0.01	4.19382002602	0.39416992325	2.01	0.106736348429
50036754	637265034	5893.0	1.95860731484	0.835728899606	JCQLYHFGKNRPGE-HFZVAGMNSA-N	1.0	WQZGKKKJIJFFOK-GASJEMHNSA-N	direct	637265034	997.0	8.62342304294	0.01	3.91721462968	0.417864449803	2.01	0.106473669339
50036755	637265034	5893.0	1.95860731484	0.835728899606	JCQLYHFGKNRPGE-HFZVAGMNSA-N	1.0	WQZGKKKJIJFFOK-GASJEMHNSA-N	direct	637265034	4583.0	8.62342304294	0.01	3.91721462968	0.417864449803	2.01	0.106473669339
50036786	637265034	5893.0	1.95860731484	0.827927417782	JCQLYHFGKNRPGE-HFZVAGMNSA-N	1.0	WQZGKKKJIJFFOK-GASJEMHNSA-N	direct	637265034	997.0	8.62342304294	0.01	3.91721462968	0.413963708891	2.01	0.106224313322
50036787	637265034	5893.0	1.95860731484	0.827927417782	JCQLYHFGKNRPGE-HFZVAGMNSA-N	1.0	WQZGKKKJIJFFOK-GASJEMHNSA-N	direct	637265034	4583.0	8.62342304294	0.01	3.91721462968	0.413963708891	2.01	0.106224313322
52429947	637270653	14743.0	2.04575749056	0.788339846499	JCQLYHFGKNRPGE-HFZVAGMNSA-N	1.0	WQZGKKKJIJFFOK-GASJEMHNSA-N	direct	637270653	3092.0	4.76700388961	0.01	4.09151498112	0.39416992325	2.01	0.106079369593
1109299	637266397	5893.0	1.82390874094	0.85362168336	JCQLYHFGKNRPGE-HFZVAGMNSA-N	1.0	WQZGKKKJIJFFOK-GASJEMHNSA-N	direct	637266397	6417.0	200.0	0.01	3.64781748189	0.42681084168	2.01	0.105149245023
1109297	637266397	5893.0	1.82390874094	0.850941943672	JCQLYHFGKNRPGE-HFZVAGMNSA-N	1.0	WQZGKKKJIJFFOK-GASJEMHNSA-N	direct	637266397	6417.0	200.0	0.01	3.64781748189	0.425470971836	2.01	0.105066625014
50036722	637265034	5893.0	1.95860731484	0.788339846499	JCQLYHFGKNRPGE-HFZVAGMNSA-N	1.0	WQZGKKKJIJFFOK-GASJEMHNSA-N	direct	637265034	997.0	8.62342304294	0.01	3.91721462968	0.39416992325	2.01	0.104931102428
50036723	637265034	5893.0	1.95860731484	0.788339846499	JCQLYHFGKNRPGE-HFZVAGMNSA-N	1.0	WQZGKKKJIJFFOK-GASJEMHNSA-N	direct	637265034	4583.0	8.62342304294	0.01	3.91721462968	0.39416992325	2.01	0.104931102428
1109298	637266397	5893.0	1.82390874094	0.835728899606	JCQLYHFGKNRPGE-HFZVAGMNSA-N	1.0	WQZGKKKJIJFFOK-GASJEMHNSA-N	direct	637266397	6417.0	200.0	0.01	3.64781748189	0.417864449803	2.01	0.104593851212
1109300	637266397	5893.0	1.82390874094	0.827927417782	JCQLYHFGKNRPGE-HFZVAGMNSA-N	1.0	WQZGKKKJIJFFOK-GASJEMHNSA-N	direct	637266397	6417.0	200.0	0.01	3.64781748189	0.413963708891	2.01	0.104348897635
50082297	637264575	5893.0	1.7447274949	0.85362168336	JCQLYHFGKNRPGE-HFZVAGMNSA-N	1.0	WQZGKKKJIJFFOK-GASJEMHNSA-N	direct	637264575	5308.0	30.8041003476	0.01	3.48945498979	0.42681084168	2.01	0.103988971748
50082295	637264575	5893.0	1.7447274949	0.85362168336	JCQLYHFGKNRPGE-HFZVAGMNSA-N	1.0	WQZGKKKJIJFFOK-GASJEMHNSA-N	direct	637264575	1031.0	31.6635402662	0.01	3.48945498979	0.42681084168	2.01	0.103988971748
50082296	637264575	5893.0	1.7447274949	0.85362168336	JCQLYHFGKNRPGE-HFZVAGMNSA-N	1.0	WQZGKKKJIJFFOK-GASJEMHNSA-N	direct	637264575	3141.0	31.6635402662	0.01	3.48945498979	0.42681084168	2.01	0.103988971748
50082291	637264575	5893.0	1.7447274949	0.850941943672	JCQLYHFGKNRPGE-HFZVAGMNSA-N	1.0	WQZGKKKJIJFFOK-GASJEMHNSA-N	direct	637264575	5308.0	30.8041003476	0.01	3.48945498979	0.425470971836	2.01	0.103907263413
50082289	637264575	5893.0	1.7447274949	0.850941943672	JCQLYHFGKNRPGE-HFZVAGMNSA-N	1.0	WQZGKKKJIJFFOK-GASJEMHNSA-N	direct	637264575	1031.0	31.6635402662	0.01	3.48945498979	0.425470971836	2.01	0.103907263413
50082290	637264575	5893.0	1.7447274949	0.850941943672	JCQLYHFGKNRPGE-HFZVAGMNSA-N	1.0	WQZGKKKJIJFFOK-GASJEMHNSA-N	direct	637264575	3141.0	31.6635402662	0.01	3.48945498979	0.425470971836	2.01	0.103907263413
50082294	637264575	5893.0	1.7447274949	0.835728899606	JCQLYHFGKNRPGE-HFZVAGMNSA-N	1.0	WQZGKKKJIJFFOK-GASJEMHNSA-N	direct	637264575	5308.0	30.8041003476	0.01	3.48945498979	0.417864449803	2.01	0.103439706451
50082292	637264575	5893.0	1.7447274949	0.835728899606	JCQLYHFGKNRPGE-HFZVAGMNSA-N	1.0	WQZGKKKJIJFFOK-GASJEMHNSA-N	direct	637264575	1031.0	31.6635402662	0.01	3.48945498979	0.417864449803	2.01	0.103439706451
50082293	637264575	5893.0	1.7447274949	0.835728899606	JCQLYHFGKNRPGE-HFZVAGMNSA-N	1.0	WQZGKKKJIJFFOK-GASJEMHNSA-N	direct	637264575	3141.0	31.6635402662	0.01	3.48945498979	0.417864449803	2.01	0.103439706451
50082300	637264575	5893.0	1.7447274949	0.827927417782	JCQLYHFGKNRPGE-HFZVAGMNSA-N	1.0	WQZGKKKJIJFFOK-GASJEMHNSA-N	direct	637264575	5308.0	30.8041003476	0.01	3.48945498979	0.413963708891	2.01	0.103197455824
50082298	637264575	5893.0	1.7447274949	0.827927417782	JCQLYHFGKNRPGE-HFZVAGMNSA-N	1.0	WQZGKKKJIJFFOK-GASJEMHNSA-N	direct	637264575	1031.0	31.6635402662	0.01	3.48945498979	0.413963708891	2.01	0.103197455824
50082299	637264575	5893.0	1.7447274949	0.827927417782	JCQLYHFGKNRPGE-HFZVAGMNSA-N	1.0	WQZGKKKJIJFFOK-GASJEMHNSA-N	direct	637264575	3141.0	31.6635402662	0.01	3.48945498979	0.413963708891	2.01	0.103197455824
1109296	637266397	5893.0	1.82390874094	0.788339846499	JCQLYHFGKNRPGE-HFZVAGMNSA-N	1.0	WQZGKKKJIJFFOK-GASJEMHNSA-N	direct	637266397	6417.0	200.0	0.01	3.64781748189	0.39416992325	2.01	0.103078518689
28310169	637265947	885.0	1.67778070527	0.85362168336	JCQLYHFGKNRPGE-HFZVAGMNSA-N	1.0	WQZGKKKJIJFFOK-GASJEMHNSA-N	direct	637265947	2689.0	200.0	0.01	3.35556141053	0.42681084168	2.01	0.102976750088
28310167	637265947	885.0	1.67778070527	0.850941943672	JCQLYHFGKNRPGE-HFZVAGMNSA-N	1.0	WQZGKKKJIJFFOK-GASJEMHNSA-N	direct	637265947	2689.0	200.0	0.01	3.35556141053	0.425470971836	2.01	0.102895837097
28310168	637265947	885.0	1.67778070527	0.835728899606	JCQLYHFGKNRPGE-HFZVAGMNSA-N	1.0	WQZGKKKJIJFFOK-GASJEMHNSA-N	direct	637265947	2689.0	200.0	0.01	3.35556141053	0.417864449803	2.01	0.102432831302
28310170	637265947	885.0	1.67778070527	0.827927417782	JCQLYHFGKNRPGE-HFZVAGMNSA-N	1.0	WQZGKKKJIJFFOK-GASJEMHNSA-N	direct	637265947	2689.0	200.0	0.01	3.35556141053	0.413963708891	2.01	0.102192938727
50082288	637264575	5893.0	1.7447274949	0.788339846499	JCQLYHFGKNRPGE-HFZVAGMNSA-N	1.0	WQZGKKKJIJFFOK-GASJEMHNSA-N	direct	637264575	5308.0	30.8041003476	0.01	3.48945498979	0.39416992325	2.01	0.101941094922
50082286	637264575	5893.0	1.7447274949	0.788339846499	JCQLYHFGKNRPGE-HFZVAGMNSA-N	1.0	WQZGKKKJIJFFOK-GASJEMHNSA-N	direct	637264575	1031.0	31.6635402662	0.01	3.48945498979	0.39416992325	2.01	0.101941094922
50082287	637264575	5893.0	1.7447274949	0.788339846499	JCQLYHFGKNRPGE-HFZVAGMNSA-N	1.0	WQZGKKKJIJFFOK-GASJEMHNSA-N	direct	637264575	3141.0	31.6635402662	0.01	3.48945498979	0.39416992325	2.01	0.101941094922
28310166	637265947	885.0	1.67778070527	0.788339846499	JCQLYHFGKNRPGE-HFZVAGMNSA-N	1.0	WQZGKKKJIJFFOK-GASJEMHNSA-N	direct	637265947	2689.0	200.0	0.01	3.35556141053	0.39416992325	2.01	0.100948807157
44407207	637264505	11753.0	1.5376020021	0.85362168336	JCQLYHFGKNRPGE-HFZVAGMNSA-N	1.0	MUPFEKGTMRGPLJ-ZQSKZDJDSA-N	direct	637264505	12995.0	4.91364016933	0.01	3.0752040042	0.42681084168	2.01	0.100754944138
44407208	637264505	11753.0	1.5376020021	0.85362168336	JCQLYHFGKNRPGE-HFZVAGMNSA-N	1.0	MUPFEKGTMRGPLJ-ZQSKZDJDSA-N	direct	637264505	13554.0	4.91364016933	0.01	3.0752040042	0.42681084168	2.01	0.100754944138
44407209	637264505	11753.0	1.5376020021	0.85362168336	JCQLYHFGKNRPGE-HFZVAGMNSA-N	1.0	MUPFEKGTMRGPLJ-ZQSKZDJDSA-N	direct	637264505	7130.0	4.91364016933	0.01	3.0752040042	0.42681084168	2.01	0.100754944138
44407135	637264505	11753.0	1.5376020021	0.850941943672	JCQLYHFGKNRPGE-HFZVAGMNSA-N	1.0	MUPFEKGTMRGPLJ-ZQSKZDJDSA-N	direct	637264505	12995.0	4.91364016933	0.01	3.0752040042	0.425470971836	2.01	0.100675776909
44407136	637264505	11753.0	1.5376020021	0.850941943672	JCQLYHFGKNRPGE-HFZVAGMNSA-N	1.0	MUPFEKGTMRGPLJ-ZQSKZDJDSA-N	direct	637264505	13554.0	4.91364016933	0.01	3.0752040042	0.425470971836	2.01	0.100675776909
44407137	637264505	11753.0	1.5376020021	0.850941943672	JCQLYHFGKNRPGE-HFZVAGMNSA-N	1.0	MUPFEKGTMRGPLJ-ZQSKZDJDSA-N	direct	637264505	7130.0	4.91364016933	0.01	3.0752040042	0.425470971836	2.01	0.100675776909
44407171	637264505	11753.0	1.5376020021	0.835728899606	JCQLYHFGKNRPGE-HFZVAGMNSA-N	1.0	MUPFEKGTMRGPLJ-ZQSKZDJDSA-N	direct	637264505	12995.0	4.91364016933	0.01	3.0752040042	0.417864449803	2.01	0.100222760835
44407172	637264505	11753.0	1.5376020021	0.835728899606	JCQLYHFGKNRPGE-HFZVAGMNSA-N	1.0	MUPFEKGTMRGPLJ-ZQSKZDJDSA-N	direct	637264505	13554.0	4.91364016933	0.01	3.0752040042	0.417864449803	2.01	0.100222760835
44407173	637264505	11753.0	1.5376020021	0.835728899606	JCQLYHFGKNRPGE-HFZVAGMNSA-N	1.0	MUPFEKGTMRGPLJ-ZQSKZDJDSA-N	direct	637264505	7130.0	4.91364016933	0.01	3.0752040042	0.417864449803	2.01	0.100222760835
44407243	637264505	11753.0	1.5376020021	0.827927417782	JCQLYHFGKNRPGE-HFZVAGMNSA-N	1.0	MUPFEKGTMRGPLJ-ZQSKZDJDSA-N	direct	637264505	12995.0	4.91364016933	0.01	3.0752040042	0.413963708891	2.01	0.0999880441344
44407244	637264505	11753.0	1.5376020021	0.827927417782	JCQLYHFGKNRPGE-HFZVAGMNSA-N	1.0	MUPFEKGTMRGPLJ-ZQSKZDJDSA-N	direct	637264505	13554.0	4.91364016933	0.01	3.0752040042	0.413963708891	2.01	0.0999880441344
44407245	637264505	11753.0	1.5376020021	0.827927417782	JCQLYHFGKNRPGE-HFZVAGMNSA-N	1.0	MUPFEKGTMRGPLJ-ZQSKZDJDSA-N	direct	637264505	7130.0	4.91364016933	0.01	3.0752040042	0.413963708891	2.01	0.0999880441344
51209371	637271407	885.0	1.48148606012	0.85362168336	JCQLYHFGKNRPGE-HFZVAGMNSA-N	1.0	WQZGKKKJIJFFOK-GASJEMHNSA-N	direct	637271407	13145.0	6.23210238398	0.01	2.96297212024	0.42681084168	2.01	0.0998228063037
51209372	637271407	885.0	1.48148606012	0.85362168336	JCQLYHFGKNRPGE-HFZVAGMNSA-N	1.0	WQZGKKKJIJFFOK-GASJEMHNSA-N	direct	637271407	14063.0	6.23210238398	0.01	2.96297212024	0.42681084168	2.01	0.0998228063037
51209367	637271407	885.0	1.48148606012	0.850941943672	JCQLYHFGKNRPGE-HFZVAGMNSA-N	1.0	WQZGKKKJIJFFOK-GASJEMHNSA-N	direct	637271407	13145.0	6.23210238398	0.01	2.96297212024	0.425470971836	2.01	0.0997443714933
51209368	637271407	885.0	1.48148606012	0.850941943672	JCQLYHFGKNRPGE-HFZVAGMNSA-N	1.0	WQZGKKKJIJFFOK-GASJEMHNSA-N	direct	637271407	14063.0	6.23210238398	0.01	2.96297212024	0.425470971836	2.01	0.0997443714933
51209369	637271407	885.0	1.48148606012	0.835728899606	JCQLYHFGKNRPGE-HFZVAGMNSA-N	1.0	WQZGKKKJIJFFOK-GASJEMHNSA-N	direct	637271407	13145.0	6.23210238398	0.01	2.96297212024	0.417864449803	2.01	0.0992955465137
51209370	637271407	885.0	1.48148606012	0.835728899606	JCQLYHFGKNRPGE-HFZVAGMNSA-N	1.0	WQZGKKKJIJFFOK-GASJEMHNSA-N	direct	637271407	14063.0	6.23210238398	0.01	2.96297212024	0.417864449803	2.01	0.0992955465137
51209373	637271407	885.0	1.48148606012	0.827927417782	JCQLYHFGKNRPGE-HFZVAGMNSA-N	1.0	WQZGKKKJIJFFOK-GASJEMHNSA-N	direct	637271407	13145.0	6.23210238398	0.01	2.96297212024	0.413963708891	2.01	0.0990630013023
51209374	637271407	885.0	1.48148606012	0.827927417782	JCQLYHFGKNRPGE-HFZVAGMNSA-N	1.0	WQZGKKKJIJFFOK-GASJEMHNSA-N	direct	637271407	14063.0	6.23210238398	0.01	2.96297212024	0.413963708891	2.01	0.0990630013023
44407099	637264505	11753.0	1.5376020021	0.788339846499	JCQLYHFGKNRPGE-HFZVAGMNSA-N	1.0	MUPFEKGTMRGPLJ-ZQSKZDJDSA-N	direct	637264505	12995.0	4.91364016933	0.01	3.0752040042	0.39416992325	2.01	0.0987707557012
44407100	637264505	11753.0	1.5376020021	0.788339846499	JCQLYHFGKNRPGE-HFZVAGMNSA-N	1.0	MUPFEKGTMRGPLJ-ZQSKZDJDSA-N	direct	637264505	13554.0	4.91364016933	0.01	3.0752040042	0.39416992325	2.01	0.0987707557012
44407101	637264505	11753.0	1.5376020021	0.788339846499	JCQLYHFGKNRPGE-HFZVAGMNSA-N	1.0	MUPFEKGTMRGPLJ-ZQSKZDJDSA-N	direct	637264505	7130.0	4.91364016933	0.01	3.0752040042	0.39416992325	2.01	0.0987707557012
46822108	637266460	13422.0	1.39794000867	0.85362168336	JCQLYHFGKNRPGE-HFZVAGMNSA-N	1.0	WQZGKKKJIJFFOK-GASJEMHNSA-N	direct	637266460	15068.0	200.0	0.01	2.79588001734	0.42681084168	2.01	0.0983846887952
46822104	637266460	13422.0	1.39794000867	0.850941943672	JCQLYHFGKNRPGE-HFZVAGMNSA-N	1.0	WQZGKKKJIJFFOK-GASJEMHNSA-N	direct	637266460	15068.0	200.0	0.01	2.79588001734	0.425470971836	2.01	0.0983073839717
53172300	637267597	15111.0	1.3767507096	0.85362168336	JCQLYHFGKNRPGE-HFZVAGMNSA-N	1.0	WQZGKKKJIJFFOK-GASJEMHNSA-N	direct	637267597	15486.0	11.9136401693	0.01	2.7535014192	0.42681084168	2.01	0.0980097338522
53172301	637267597	15111.0	1.3767507096	0.85362168336	JCQLYHFGKNRPGE-HFZVAGMNSA-N	1.0	WQZGKKKJIJFFOK-GASJEMHNSA-N	direct	637267597	4548.0	11.5867002359	0.01	2.7535014192	0.42681084168	2.01	0.0980097338522
53172302	637267597	15111.0	1.3767507096	0.85362168336	JCQLYHFGKNRPGE-HFZVAGMNSA-N	1.0	WQZGKKKJIJFFOK-GASJEMHNSA-N	direct	637267597	5808.0	11.5867002359	0.01	2.7535014192	0.42681084168	2.01	0.0980097338522
53172294	637267597	15111.0	1.3767507096	0.850941943672	JCQLYHFGKNRPGE-HFZVAGMNSA-N	1.0	WQZGKKKJIJFFOK-GASJEMHNSA-N	direct	637267597	15486.0	11.9136401693	0.01	2.7535014192	0.425470971836	2.01	0.097932723646
53172295	637267597	15111.0	1.3767507096	0.850941943672	JCQLYHFGKNRPGE-HFZVAGMNSA-N	1.0	WQZGKKKJIJFFOK-GASJEMHNSA-N	direct	637267597	4548.0	11.5867002359	0.01	2.7535014192	0.425470971836	2.01	0.097932723646
53172296	637267597	15111.0	1.3767507096	0.850941943672	JCQLYHFGKNRPGE-HFZVAGMNSA-N	1.0	WQZGKKKJIJFFOK-GASJEMHNSA-N	direct	637267597	5808.0	11.5867002359	0.01	2.7535014192	0.425470971836	2.01	0.097932723646
46822106	637266460	13422.0	1.39794000867	0.835728899606	JCQLYHFGKNRPGE-HFZVAGMNSA-N	1.0	WQZGKKKJIJFFOK-GASJEMHNSA-N	direct	637266460	15068.0	200.0	0.01	2.79588001734	0.417864449803	2.01	0.0978650250803
51209365	637271407	885.0	1.48148606012	0.788339846499	JCQLYHFGKNRPGE-HFZVAGMNSA-N	1.0	WQZGKKKJIJFFOK-GASJEMHNSA-N	direct	637271407	13145.0	6.23210238398	0.01	2.96297212024	0.39416992325	2.01	0.097856974655
51209366	637271407	885.0	1.48148606012	0.788339846499	JCQLYHFGKNRPGE-HFZVAGMNSA-N	1.0	WQZGKKKJIJFFOK-GASJEMHNSA-N	direct	637271407	14063.0	6.23210238398	0.01	2.96297212024	0.39416992325	2.01	0.097856974655
46822110	637266460	13422.0	1.39794000867	0.827927417782	JCQLYHFGKNRPGE-HFZVAGMNSA-N	1.0	WQZGKKKJIJFFOK-GASJEMHNSA-N	direct	637266460	15068.0	200.0	0.01	2.79588001734	0.413963708891	2.01	0.0976358300787
53172297	637267597	15111.0	1.3767507096	0.835728899606	JCQLYHFGKNRPGE-HFZVAGMNSA-N	1.0	WQZGKKKJIJFFOK-GASJEMHNSA-N	direct	637267597	15486.0	11.9136401693	0.01	2.7535014192	0.417864449803	2.01	0.0974920506333
53172298	637267597	15111.0	1.3767507096	0.835728899606	JCQLYHFGKNRPGE-HFZVAGMNSA-N	1.0	WQZGKKKJIJFFOK-GASJEMHNSA-N	direct	637267597	4548.0	11.5867002359	0.01	2.7535014192	0.417864449803	2.01	0.0974920506333
53172299	637267597	15111.0	1.3767507096	0.835728899606	JCQLYHFGKNRPGE-HFZVAGMNSA-N	1.0	WQZGKKKJIJFFOK-GASJEMHNSA-N	direct	637267597	5808.0	11.5867002359	0.01	2.7535014192	0.417864449803	2.01	0.0974920506333
53172303	637267597	15111.0	1.3767507096	0.827927417782	JCQLYHFGKNRPGE-HFZVAGMNSA-N	1.0	WQZGKKKJIJFFOK-GASJEMHNSA-N	direct	637267597	15486.0	11.9136401693	0.01	2.7535014192	0.413963708891	2.01	0.0972637291192
53172304	637267597	15111.0	1.3767507096	0.827927417782	JCQLYHFGKNRPGE-HFZVAGMNSA-N	1.0	WQZGKKKJIJFFOK-GASJEMHNSA-N	direct	637267597	4548.0	11.5867002359	0.01	2.7535014192	0.413963708891	2.01	0.0972637291192
53172305	637267597	15111.0	1.3767507096	0.827927417782	JCQLYHFGKNRPGE-HFZVAGMNSA-N	1.0	WQZGKKKJIJFFOK-GASJEMHNSA-N	direct	637267597	5808.0	11.5867002359	0.01	2.7535014192	0.413963708891	2.01	0.0972637291192
44407198	637264505	7794.0	1.30102999566	0.85362168336	JCQLYHFGKNRPGE-HFZVAGMNSA-N	1.0	MUPFEKGTMRGPLJ-ZQSKZDJDSA-N	direct	637264505	12995.0	4.91364016933	0.01	2.60205999133	0.42681084168	2.01	0.096633388814
44407199	637264505	7794.0	1.30102999566	0.85362168336	JCQLYHFGKNRPGE-HFZVAGMNSA-N	1.0	MUPFEKGTMRGPLJ-ZQSKZDJDSA-N	direct	637264505	13554.0	4.91364016933	0.01	2.60205999133	0.42681084168	2.01	0.096633388814
44407200	637264505	7794.0	1.30102999566	0.85362168336	JCQLYHFGKNRPGE-HFZVAGMNSA-N	1.0	MUPFEKGTMRGPLJ-ZQSKZDJDSA-N	direct	637264505	7130.0	4.91364016933	0.01	2.60205999133	0.42681084168	2.01	0.096633388814
44407126	637264505	7794.0	1.30102999566	0.850941943672	JCQLYHFGKNRPGE-HFZVAGMNSA-N	1.0	MUPFEKGTMRGPLJ-ZQSKZDJDSA-N	direct	637264505	12995.0	4.91364016933	0.01	2.60205999133	0.425470971836	2.01	0.0965574600577
44407127	637264505	7794.0	1.30102999566	0.850941943672	JCQLYHFGKNRPGE-HFZVAGMNSA-N	1.0	MUPFEKGTMRGPLJ-ZQSKZDJDSA-N	direct	637264505	13554.0	4.91364016933	0.01	2.60205999133	0.425470971836	2.01	0.0965574600577
44407128	637264505	7794.0	1.30102999566	0.850941943672	JCQLYHFGKNRPGE-HFZVAGMNSA-N	1.0	MUPFEKGTMRGPLJ-ZQSKZDJDSA-N	direct	637264505	7130.0	4.91364016933	0.01	2.60205999133	0.425470971836	2.01	0.0965574600577
46822102	637266460	13422.0	1.39794000867	0.788339846499	JCQLYHFGKNRPGE-HFZVAGMNSA-N	1.0	WQZGKKKJIJFFOK-GASJEMHNSA-N	direct	637266460	15068.0	200.0	0.01	2.79588001734	0.39416992325	2.01	0.0964471782989
44407162	637264505	7794.0	1.30102999566	0.835728899606	JCQLYHFGKNRPGE-HFZVAGMNSA-N	1.0	MUPFEKGTMRGPLJ-ZQSKZDJDSA-N	direct	637264505	12995.0	4.91364016933	0.01	2.60205999133	0.417864449803	2.01	0.0961229753907
44407163	637264505	7794.0	1.30102999566	0.835728899606	JCQLYHFGKNRPGE-HFZVAGMNSA-N	1.0	MUPFEKGTMRGPLJ-ZQSKZDJDSA-N	direct	637264505	13554.0	4.91364016933	0.01	2.60205999133	0.417864449803	2.01	0.0961229753907
44407164	637264505	7794.0	1.30102999566	0.835728899606	JCQLYHFGKNRPGE-HFZVAGMNSA-N	1.0	MUPFEKGTMRGPLJ-ZQSKZDJDSA-N	direct	637264505	7130.0	4.91364016933	0.01	2.60205999133	0.417864449803	2.01	0.0961229753907
53172291	637267597	15111.0	1.3767507096	0.788339846499	JCQLYHFGKNRPGE-HFZVAGMNSA-N	1.0	WQZGKKKJIJFFOK-GASJEMHNSA-N	direct	637267597	15486.0	11.9136401693	0.01	2.7535014192	0.39416992325	2.01	0.0960796074229
53172292	637267597	15111.0	1.3767507096	0.788339846499	JCQLYHFGKNRPGE-HFZVAGMNSA-N	1.0	WQZGKKKJIJFFOK-GASJEMHNSA-N	direct	637267597	4548.0	11.5867002359	0.01	2.7535014192	0.39416992325	2.01	0.0960796074229
53172293	637267597	15111.0	1.3767507096	0.788339846499	JCQLYHFGKNRPGE-HFZVAGMNSA-N	1.0	WQZGKKKJIJFFOK-GASJEMHNSA-N	direct	637267597	5808.0	11.5867002359	0.01	2.7535014192	0.39416992325	2.01	0.0960796074229
44407234	637264505	7794.0	1.30102999566	0.827927417782	JCQLYHFGKNRPGE-HFZVAGMNSA-N	1.0	MUPFEKGTMRGPLJ-ZQSKZDJDSA-N	direct	637264505	12995.0	4.91364016933	0.01	2.60205999133	0.413963708891	2.01	0.0958978601824
44407235	637264505	7794.0	1.30102999566	0.827927417782	JCQLYHFGKNRPGE-HFZVAGMNSA-N	1.0	MUPFEKGTMRGPLJ-ZQSKZDJDSA-N	direct	637264505	13554.0	4.91364016933	0.01	2.60205999133	0.413963708891	2.01	0.0958978601824
44407236	637264505	7794.0	1.30102999566	0.827927417782	JCQLYHFGKNRPGE-HFZVAGMNSA-N	1.0	MUPFEKGTMRGPLJ-ZQSKZDJDSA-N	direct	637264505	7130.0	4.91364016933	0.01	2.60205999133	0.413963708891	2.01	0.0958978601824
50055704	637271837	5893.0	1.23657200644	0.85362168336	JCQLYHFGKNRPGE-HFZVAGMNSA-N	1.0	WQZGKKKJIJFFOK-GASJEMHNSA-N	direct	637271837	5975.0	18.0731432911	0.01	2.47314401287	0.42681084168	2.01	0.0954135896725
50055702	637271837	5893.0	1.23657200644	0.850941943672	JCQLYHFGKNRPGE-HFZVAGMNSA-N	1.0	WQZGKKKJIJFFOK-GASJEMHNSA-N	direct	637271837	5975.0	18.0731432911	0.01	2.47314401287	0.425470971836	2.01	0.0953386193616
50055703	637271837	5893.0	1.23657200644	0.835728899606	JCQLYHFGKNRPGE-HFZVAGMNSA-N	1.0	WQZGKKKJIJFFOK-GASJEMHNSA-N	direct	637271837	5975.0	18.0731432911	0.01	2.47314401287	0.417864449803	2.01	0.094909619176
44407090	637264505	7794.0	1.30102999566	0.788339846499	JCQLYHFGKNRPGE-HFZVAGMNSA-N	1.0	MUPFEKGTMRGPLJ-ZQSKZDJDSA-N	direct	637264505	12995.0	4.91364016933	0.01	2.60205999133	0.39416992325	2.01	0.0947303670388
44407091	637264505	7794.0	1.30102999566	0.788339846499	JCQLYHFGKNRPGE-HFZVAGMNSA-N	1.0	MUPFEKGTMRGPLJ-ZQSKZDJDSA-N	direct	637264505	13554.0	4.91364016933	0.01	2.60205999133	0.39416992325	2.01	0.0947303670388
44407092	637264505	7794.0	1.30102999566	0.788339846499	JCQLYHFGKNRPGE-HFZVAGMNSA-N	1.0	MUPFEKGTMRGPLJ-ZQSKZDJDSA-N	direct	637264505	7130.0	4.91364016933	0.01	2.60205999133	0.39416992325	2.01	0.0947303670388
50055705	637271837	5893.0	1.23657200644	0.827927417782	JCQLYHFGKNRPGE-HFZVAGMNSA-N	1.0	WQZGKKKJIJFFOK-GASJEMHNSA-N	direct	637271837	5975.0	18.0731432911	0.01	2.47314401287	0.413963708891	2.01	0.0946873455874
53175566	637266009	15432.0	1.18708664336	0.85362168336	JCQLYHFGKNRPGE-HFZVAGMNSA-N	1.0	WQZGKKKJIJFFOK-GASJEMHNSA-N	direct	637266009	5639.0	119.935542011	0.01	2.37417328671	0.42681084168	2.01	0.0944443511427
53175562	637266009	15432.0	1.18708664336	0.850941943672	JCQLYHFGKNRPGE-HFZVAGMNSA-N	1.0	WQZGKKKJIJFFOK-GASJEMHNSA-N	direct	637266009	5639.0	119.935542011	0.01	2.37417328671	0.425470971836	2.01	0.0943701424017
53175564	637266009	15432.0	1.18708664336	0.835728899606	JCQLYHFGKNRPGE-HFZVAGMNSA-N	1.0	WQZGKKKJIJFFOK-GASJEMHNSA-N	direct	637266009	5639.0	119.935542011	0.01	2.37417328671	0.417864449803	2.01	0.0939455001227
53175568	637266009	15432.0	1.18708664336	0.827927417782	JCQLYHFGKNRPGE-HFZVAGMNSA-N	1.0	WQZGKKKJIJFFOK-GASJEMHNSA-N	direct	637266009	5639.0	119.935542011	0.01	2.37417328671	0.413963708891	2.01	0.0937254844528
50055701	637271837	5893.0	1.23657200644	0.788339846499	JCQLYHFGKNRPGE-HFZVAGMNSA-N	1.0	WQZGKKKJIJFFOK-GASJEMHNSA-N	direct	637271837	5975.0	18.0731432911	0.01	2.47314401287	0.39416992325	2.01	0.0935345896599
53175560	637266009	15432.0	1.18708664336	0.788339846499	JCQLYHFGKNRPGE-HFZVAGMNSA-N	1.0	WQZGKKKJIJFFOK-GASJEMHNSA-N	direct	637266009	5639.0	119.935542011	0.01	2.37417328671	0.39416992325	2.01	0.0925844385497
45570248	637267734	1890.0	1.09151498112	0.85362168336	JCQLYHFGKNRPGE-HFZVAGMNSA-N	1.0	WQZGKKKJIJFFOK-QTVWNMPRSA-N	direct	637267734	15366.0	118.863279433	0.01	2.18302996224	0.42681084168	2.01	0.0924831913767
45570249	637267734	1890.0	1.09151498112	0.85362168336	JCQLYHFGKNRPGE-HFZVAGMNSA-N	1.0	WQZGKKKJIJFFOK-QTVWNMPRSA-N	direct	637267734	15744.0	118.863279433	0.01	2.18302996224	0.42681084168	2.01	0.0924831913767
45570250	637267734	1890.0	1.09151498112	0.85362168336	JCQLYHFGKNRPGE-HFZVAGMNSA-N	1.0	WQZGKKKJIJFFOK-QTVWNMPRSA-N	direct	637267734	16078.0	118.863279433	0.01	2.18302996224	0.42681084168	2.01	0.0924831913767
45570251	637267734	1890.0	1.09151498112	0.85362168336	JCQLYHFGKNRPGE-HFZVAGMNSA-N	1.0	WQZGKKKJIJFFOK-QTVWNMPRSA-N	direct	637267734	16786.0	118.863279433	0.01	2.18302996224	0.42681084168	2.01	0.0924831913767
45570224	637267734	1890.0	1.09151498112	0.850941943672	JCQLYHFGKNRPGE-HFZVAGMNSA-N	1.0	WQZGKKKJIJFFOK-QTVWNMPRSA-N	direct	637267734	15366.0	118.863279433	0.01	2.18302996224	0.425470971836	2.01	0.0924105235981
45570225	637267734	1890.0	1.09151498112	0.850941943672	JCQLYHFGKNRPGE-HFZVAGMNSA-N	1.0	WQZGKKKJIJFFOK-QTVWNMPRSA-N	direct	637267734	15744.0	118.863279433	0.01	2.18302996224	0.425470971836	2.01	0.0924105235981
45570226	637267734	1890.0	1.09151498112	0.850941943672	JCQLYHFGKNRPGE-HFZVAGMNSA-N	1.0	WQZGKKKJIJFFOK-QTVWNMPRSA-N	direct	637267734	16078.0	118.863279433	0.01	2.18302996224	0.425470971836	2.01	0.0924105235981
45570227	637267734	1890.0	1.09151498112	0.850941943672	JCQLYHFGKNRPGE-HFZVAGMNSA-N	1.0	WQZGKKKJIJFFOK-QTVWNMPRSA-N	direct	637267734	16786.0	118.863279433	0.01	2.18302996224	0.425470971836	2.01	0.0924105235981
45570236	637267734	1890.0	1.09151498112	0.835728899606	JCQLYHFGKNRPGE-HFZVAGMNSA-N	1.0	WQZGKKKJIJFFOK-QTVWNMPRSA-N	direct	637267734	15366.0	118.863279433	0.01	2.18302996224	0.417864449803	2.01	0.0919946991185
45570237	637267734	1890.0	1.09151498112	0.835728899606	JCQLYHFGKNRPGE-HFZVAGMNSA-N	1.0	WQZGKKKJIJFFOK-QTVWNMPRSA-N	direct	637267734	15744.0	118.863279433	0.01	2.18302996224	0.417864449803	2.01	0.0919946991185
45570238	637267734	1890.0	1.09151498112	0.835728899606	JCQLYHFGKNRPGE-HFZVAGMNSA-N	1.0	WQZGKKKJIJFFOK-QTVWNMPRSA-N	direct	637267734	16078.0	118.863279433	0.01	2.18302996224	0.417864449803	2.01	0.0919946991185
45570239	637267734	1890.0	1.09151498112	0.835728899606	JCQLYHFGKNRPGE-HFZVAGMNSA-N	1.0	WQZGKKKJIJFFOK-QTVWNMPRSA-N	direct	637267734	16786.0	118.863279433	0.01	2.18302996224	0.417864449803	2.01	0.0919946991185
45570260	637267734	1890.0	1.09151498112	0.827927417782	JCQLYHFGKNRPGE-HFZVAGMNSA-N	1.0	WQZGKKKJIJFFOK-QTVWNMPRSA-N	direct	637267734	15366.0	118.863279433	0.01	2.18302996224	0.413963708891	2.01	0.0917792521272
45570261	637267734	1890.0	1.09151498112	0.827927417782	JCQLYHFGKNRPGE-HFZVAGMNSA-N	1.0	WQZGKKKJIJFFOK-QTVWNMPRSA-N	direct	637267734	15744.0	118.863279433	0.01	2.18302996224	0.413963708891	2.01	0.0917792521272
45570262	637267734	1890.0	1.09151498112	0.827927417782	JCQLYHFGKNRPGE-HFZVAGMNSA-N	1.0	WQZGKKKJIJFFOK-QTVWNMPRSA-N	direct	637267734	16078.0	118.863279433	0.01	2.18302996224	0.413963708891	2.01	0.0917792521272
45570263	637267734	1890.0	1.09151498112	0.827927417782	JCQLYHFGKNRPGE-HFZVAGMNSA-N	1.0	WQZGKKKJIJFFOK-QTVWNMPRSA-N	direct	637267734	16786.0	118.863279433	0.01	2.18302996224	0.413963708891	2.01	0.0917792521272
52102923	637270301	1892.0	1.04095860768	0.85362168336	JCQLYHFGKNRPGE-HFZVAGMNSA-N	1.0	WQZGKKKJIJFFOK-GASJEMHNSA-N	direct	637270301	6181.0	6.58004425151	0.01	2.08191721536	0.42681084168	2.01	0.0913931713816
52102911	637270301	1892.0	1.04095860768	0.850941943672	JCQLYHFGKNRPGE-HFZVAGMNSA-N	1.0	WQZGKKKJIJFFOK-GASJEMHNSA-N	direct	637270301	6181.0	6.58004425151	0.01	2.08191721536	0.425470971836	2.01	0.0913213600757
50043504	637270578	5893.0	1.03621217265	0.85362168336	JCQLYHFGKNRPGE-HFZVAGMNSA-N	1.0	WQZGKKKJIJFFOK-GASJEMHNSA-N	direct	637270578	11717.0	29.0052430554	0.01	2.07242434531	0.42681084168	2.01	0.0912888119342
50043505	637270578	5893.0	1.03621217265	0.85362168336	JCQLYHFGKNRPGE-HFZVAGMNSA-N	1.0	WQZGKKKJIJFFOK-GASJEMHNSA-N	direct	637270578	16182.0	29.0052430554	0.01	2.07242434531	0.42681084168	2.01	0.0912888119342
50043500	637270578	5893.0	1.03621217265	0.850941943672	JCQLYHFGKNRPGE-HFZVAGMNSA-N	1.0	WQZGKKKJIJFFOK-GASJEMHNSA-N	direct	637270578	11717.0	29.0052430554	0.01	2.07242434531	0.425470971836	2.01	0.0912170826278
50043501	637270578	5893.0	1.03621217265	0.850941943672	JCQLYHFGKNRPGE-HFZVAGMNSA-N	1.0	WQZGKKKJIJFFOK-GASJEMHNSA-N	direct	637270578	16182.0	29.0052430554	0.01	2.07242434531	0.425470971836	2.01	0.0912170826278
52102917	637270301	1892.0	1.04095860768	0.835728899606	JCQLYHFGKNRPGE-HFZVAGMNSA-N	1.0	WQZGKKKJIJFFOK-GASJEMHNSA-N	direct	637270301	6181.0	6.58004425151	0.01	2.08191721536	0.417864449803	2.01	0.0909104365624
50043502	637270578	5893.0	1.03621217265	0.835728899606	JCQLYHFGKNRPGE-HFZVAGMNSA-N	1.0	WQZGKKKJIJFFOK-GASJEMHNSA-N	direct	637270578	11717.0	29.0052430554	0.01	2.07242434531	0.417864449803	2.01	0.0908066283372
50043503	637270578	5893.0	1.03621217265	0.835728899606	JCQLYHFGKNRPGE-HFZVAGMNSA-N	1.0	WQZGKKKJIJFFOK-GASJEMHNSA-N	direct	637270578	16182.0	29.0052430554	0.01	2.07242434531	0.417864449803	2.01	0.0908066283372
52102929	637270301	1892.0	1.04095860768	0.827927417782	JCQLYHFGKNRPGE-HFZVAGMNSA-N	1.0	WQZGKKKJIJFFOK-GASJEMHNSA-N	direct	637270301	6181.0	6.58004425151	0.01	2.08191721536	0.413963708891	2.01	0.0906975288598
45570212	637267734	1890.0	1.09151498112	0.788339846499	JCQLYHFGKNRPGE-HFZVAGMNSA-N	1.0	WQZGKKKJIJFFOK-QTVWNMPRSA-N	direct	637267734	15366.0	118.863279433	0.01	2.18302996224	0.39416992325	2.01	0.0906619003179
45570213	637267734	1890.0	1.09151498112	0.788339846499	JCQLYHFGKNRPGE-HFZVAGMNSA-N	1.0	WQZGKKKJIJFFOK-QTVWNMPRSA-N	direct	637267734	15744.0	118.863279433	0.01	2.18302996224	0.39416992325	2.01	0.0906619003179
45570214	637267734	1890.0	1.09151498112	0.788339846499	JCQLYHFGKNRPGE-HFZVAGMNSA-N	1.0	WQZGKKKJIJFFOK-QTVWNMPRSA-N	direct	637267734	16078.0	118.863279433	0.01	2.18302996224	0.39416992325	2.01	0.0906619003179
45570215	637267734	1890.0	1.09151498112	0.788339846499	JCQLYHFGKNRPGE-HFZVAGMNSA-N	1.0	WQZGKKKJIJFFOK-QTVWNMPRSA-N	direct	637267734	16786.0	118.863279433	0.01	2.18302996224	0.39416992325	2.01	0.0906619003179
50043506	637270578	5893.0	1.03621217265	0.827927417782	JCQLYHFGKNRPGE-HFZVAGMNSA-N	1.0	WQZGKKKJIJFFOK-GASJEMHNSA-N	direct	637270578	11717.0	29.0052430554	0.01	2.07242434531	0.413963708891	2.01	0.0905939637483
50043507	637270578	5893.0	1.03621217265	0.827927417782	JCQLYHFGKNRPGE-HFZVAGMNSA-N	1.0	WQZGKKKJIJFFOK-GASJEMHNSA-N	direct	637270578	16182.0	29.0052430554	0.01	2.07242434531	0.413963708891	2.01	0.0905939637483
20946011	637264615	1892.0	1.0	0.85362168336	JCQLYHFGKNRPGE-HFZVAGMNSA-N	1.0	WQZGKKKJIJFFOK-GASJEMHNSA-N	direct	637264615	4974.0	14.8153085692	0.01	2.0	0.42681084168	2.01	0.090480581409
20946012	637264615	1892.0	1.0	0.85362168336	JCQLYHFGKNRPGE-HFZVAGMNSA-N	1.0	WQZGKKKJIJFFOK-GASJEMHNSA-N	direct	637264615	113.0	13.5575202309	0.01	2.0	0.42681084168	2.01	0.090480581409
20946013	637264615	1892.0	1.0	0.85362168336	JCQLYHFGKNRPGE-HFZVAGMNSA-N	1.0	WQZGKKKJIJFFOK-GASJEMHNSA-N	direct	637264615	5095.0	13.5575202309	0.01	2.0	0.42681084168	2.01	0.090480581409
20946005	637264615	1892.0	1.0	0.850941943672	JCQLYHFGKNRPGE-HFZVAGMNSA-N	1.0	WQZGKKKJIJFFOK-GASJEMHNSA-N	direct	637264615	4974.0	14.8153085692	0.01	2.0	0.425470971836	2.01	0.090409487162
20946006	637264615	1892.0	1.0	0.850941943672	JCQLYHFGKNRPGE-HFZVAGMNSA-N	1.0	WQZGKKKJIJFFOK-GASJEMHNSA-N	direct	637264615	113.0	13.5575202309	0.01	2.0	0.425470971836	2.01	0.090409487162
20946007	637264615	1892.0	1.0	0.850941943672	JCQLYHFGKNRPGE-HFZVAGMNSA-N	1.0	WQZGKKKJIJFFOK-GASJEMHNSA-N	direct	637264615	5095.0	13.5575202309	0.01	2.0	0.425470971836	2.01	0.090409487162
20946008	637264615	1892.0	1.0	0.835728899606	JCQLYHFGKNRPGE-HFZVAGMNSA-N	1.0	WQZGKKKJIJFFOK-GASJEMHNSA-N	direct	637264615	4974.0	14.8153085692	0.01	2.0	0.417864449803	2.01	0.090002666851
20946009	637264615	1892.0	1.0	0.835728899606	JCQLYHFGKNRPGE-HFZVAGMNSA-N	1.0	WQZGKKKJIJFFOK-GASJEMHNSA-N	direct	637264615	113.0	13.5575202309	0.01	2.0	0.417864449803	2.01	0.090002666851
20946010	637264615	1892.0	1.0	0.835728899606	JCQLYHFGKNRPGE-HFZVAGMNSA-N	1.0	WQZGKKKJIJFFOK-GASJEMHNSA-N	direct	637264615	5095.0	13.5575202309	0.01	2.0	0.417864449803	2.01	0.090002666851
20946014	637264615	1892.0	1.0	0.827927417782	JCQLYHFGKNRPGE-HFZVAGMNSA-N	1.0	WQZGKKKJIJFFOK-GASJEMHNSA-N	direct	637264615	4974.0	14.8153085692	0.01	2.0	0.413963708891	2.01	0.0897918850997
20946015	637264615	1892.0	1.0	0.827927417782	JCQLYHFGKNRPGE-HFZVAGMNSA-N	1.0	WQZGKKKJIJFFOK-GASJEMHNSA-N	direct	637264615	113.0	13.5575202309	0.01	2.0	0.413963708891	2.01	0.0897918850997
20946016	637264615	1892.0	1.0	0.827927417782	JCQLYHFGKNRPGE-HFZVAGMNSA-N	1.0	WQZGKKKJIJFFOK-GASJEMHNSA-N	direct	637264615	5095.0	13.5575202309	0.01	2.0	0.413963708891	2.01	0.0897918850997
52102905	637270301	1892.0	1.04095860768	0.788339846499	JCQLYHFGKNRPGE-HFZVAGMNSA-N	1.0	WQZGKKKJIJFFOK-GASJEMHNSA-N	direct	637270301	6181.0	6.58004425151	0.01	2.08191721536	0.39416992325	2.01	0.0895933463172
52080498	637267021	1892.0	0.958607314842	0.85362168336	JCQLYHFGKNRPGE-HFZVAGMNSA-N	1.0	WQZGKKKJIJFFOK-GASJEMHNSA-N	direct	637267021	12999.0	200.0	0.01	1.91721462968	0.42681084168	2.01	0.0895293780003
52080499	637267021	1892.0	0.958607314842	0.85362168336	JCQLYHFGKNRPGE-HFZVAGMNSA-N	1.0	WQZGKKKJIJFFOK-GASJEMHNSA-N	direct	637267021	16499.0	200.0	0.01	1.91721462968	0.42681084168	2.01	0.0895293780003
50043498	637270578	5893.0	1.03621217265	0.788339846499	JCQLYHFGKNRPGE-HFZVAGMNSA-N	1.0	WQZGKKKJIJFFOK-GASJEMHNSA-N	direct	637270578	11717.0	29.0052430554	0.01	2.07242434531	0.39416992325	2.01	0.0894910420425
50043499	637270578	5893.0	1.03621217265	0.788339846499	JCQLYHFGKNRPGE-HFZVAGMNSA-N	1.0	WQZGKKKJIJFFOK-GASJEMHNSA-N	direct	637270578	16182.0	29.0052430554	0.01	2.07242434531	0.39416992325	2.01	0.0894910420425
52080490	637267021	1892.0	0.958607314842	0.850941943672	JCQLYHFGKNRPGE-HFZVAGMNSA-N	1.0	WQZGKKKJIJFFOK-GASJEMHNSA-N	direct	637267021	12999.0	200.0	0.01	1.91721462968	0.425470971836	2.01	0.0894590311522
52080491	637267021	1892.0	0.958607314842	0.850941943672	JCQLYHFGKNRPGE-HFZVAGMNSA-N	1.0	WQZGKKKJIJFFOK-GASJEMHNSA-N	direct	637267021	16499.0	200.0	0.01	1.91721462968	0.425470971836	2.01	0.0894590311522
52080494	637267021	1892.0	0.958607314842	0.835728899606	JCQLYHFGKNRPGE-HFZVAGMNSA-N	1.0	WQZGKKKJIJFFOK-GASJEMHNSA-N	direct	637267021	12999.0	200.0	0.01	1.91721462968	0.417864449803	2.01	0.089056487658
52080495	637267021	1892.0	0.958607314842	0.835728899606	JCQLYHFGKNRPGE-HFZVAGMNSA-N	1.0	WQZGKKKJIJFFOK-GASJEMHNSA-N	direct	637267021	16499.0	200.0	0.01	1.91721462968	0.417864449803	2.01	0.089056487658
52080502	637267021	1892.0	0.958607314842	0.827927417782	JCQLYHFGKNRPGE-HFZVAGMNSA-N	1.0	WQZGKKKJIJFFOK-GASJEMHNSA-N	direct	637267021	12999.0	200.0	0.01	1.91721462968	0.413963708891	2.01	0.0888479218112
52080503	637267021	1892.0	0.958607314842	0.827927417782	JCQLYHFGKNRPGE-HFZVAGMNSA-N	1.0	WQZGKKKJIJFFOK-GASJEMHNSA-N	direct	637267021	16499.0	200.0	0.01	1.91721462968	0.413963708891	2.01	0.0888479218112
20946002	637264615	1892.0	1.0	0.788339846499	JCQLYHFGKNRPGE-HFZVAGMNSA-N	1.0	WQZGKKKJIJFFOK-GASJEMHNSA-N	direct	637264615	4974.0	14.8153085692	0.01	2.0	0.39416992325	2.01	0.0886987281721
20946003	637264615	1892.0	1.0	0.788339846499	JCQLYHFGKNRPGE-HFZVAGMNSA-N	1.0	WQZGKKKJIJFFOK-GASJEMHNSA-N	direct	637264615	113.0	13.5575202309	0.01	2.0	0.39416992325	2.01	0.0886987281721
20946004	637264615	1892.0	1.0	0.788339846499	JCQLYHFGKNRPGE-HFZVAGMNSA-N	1.0	WQZGKKKJIJFFOK-GASJEMHNSA-N	direct	637264615	5095.0	13.5575202309	0.01	2.0	0.39416992325	2.01	0.0886987281721
50070227	637267202	5893.0	1.43179827593	0.85362168336	JCQLYHFGKNRPGE-HFZVAGMNSA-N	1.0	WQZGKKKJIJFFOK-GASJEMHNSA-N	direct	637267202	4924.0	0.920818753952	0.01	1.8416375079	0.42681084168	2.01	0.0886337086382
50574655	637271761	10532.0	0.920818753952	0.85362168336	JCQLYHFGKNRPGE-HFZVAGMNSA-N	1.0	WQZGKKKJIJFFOK-GASJEMHNSA-N	direct	637271761	7135.0	70.6989700043	0.01	1.8416375079	0.42681084168	2.01	0.0886337086382
50574656	637271761	10532.0	0.920818753952	0.85362168336	JCQLYHFGKNRPGE-HFZVAGMNSA-N	1.0	WQZGKKKJIJFFOK-GASJEMHNSA-N	direct	637271761	8940.0	70.6989700043	0.01	1.8416375079	0.42681084168	2.01	0.0886337086382
50070223	637267202	5893.0	1.43179827593	0.850941943672	JCQLYHFGKNRPGE-HFZVAGMNSA-N	1.0	WQZGKKKJIJFFOK-GASJEMHNSA-N	direct	637267202	4924.0	0.920818753952	0.01	1.8416375079	0.425470971836	2.01	0.0885640655537
50574499	637271761	10532.0	0.920818753952	0.850941943672	JCQLYHFGKNRPGE-HFZVAGMNSA-N	1.0	WQZGKKKJIJFFOK-GASJEMHNSA-N	direct	637271761	7135.0	70.6989700043	0.01	1.8416375079	0.425470971836	2.01	0.0885640655537
50574500	637271761	10532.0	0.920818753952	0.850941943672	JCQLYHFGKNRPGE-HFZVAGMNSA-N	1.0	WQZGKKKJIJFFOK-GASJEMHNSA-N	direct	637271761	8940.0	70.6989700043	0.01	1.8416375079	0.425470971836	2.01	0.0885640655537
50070225	637267202	5893.0	1.43179827593	0.835728899606	JCQLYHFGKNRPGE-HFZVAGMNSA-N	1.0	WQZGKKKJIJFFOK-GASJEMHNSA-N	direct	637267202	4924.0	0.920818753952	0.01	1.8416375079	0.417864449803	2.01	0.0881655491831
50574577	637271761	10532.0	0.920818753952	0.835728899606	JCQLYHFGKNRPGE-HFZVAGMNSA-N	1.0	WQZGKKKJIJFFOK-GASJEMHNSA-N	direct	637271761	7135.0	70.6989700043	0.01	1.8416375079	0.417864449803	2.01	0.0881655491831
50574578	637271761	10532.0	0.920818753952	0.835728899606	JCQLYHFGKNRPGE-HFZVAGMNSA-N	1.0	WQZGKKKJIJFFOK-GASJEMHNSA-N	direct	637271761	8940.0	70.6989700043	0.01	1.8416375079	0.417864449803	2.01	0.0881655491831
50070229	637267202	5893.0	1.43179827593	0.827927417782	JCQLYHFGKNRPGE-HFZVAGMNSA-N	1.0	WQZGKKKJIJFFOK-GASJEMHNSA-N	direct	637267202	4924.0	0.920818753952	0.01	1.8416375079	0.413963708891	2.01	0.0879590698697
50574733	637271761	10532.0	0.920818753952	0.827927417782	JCQLYHFGKNRPGE-HFZVAGMNSA-N	1.0	WQZGKKKJIJFFOK-GASJEMHNSA-N	direct	637271761	7135.0	70.6989700043	0.01	1.8416375079	0.413963708891	2.01	0.0879590698697
50574734	637271761	10532.0	0.920818753952	0.827927417782	JCQLYHFGKNRPGE-HFZVAGMNSA-N	1.0	WQZGKKKJIJFFOK-GASJEMHNSA-N	direct	637271761	8940.0	70.6989700043	0.01	1.8416375079	0.413963708891	2.01	0.0879590698697
50094417	637264846	5893.0	0.886056647693	0.85362168336	JCQLYHFGKNRPGE-HFZVAGMNSA-N	1.0	WQZGKKKJIJFFOK-GASJEMHNSA-N	direct	637264846	13052.0	7.14508697769	0.01	1.77211329539	0.42681084168	2.01	0.087785089181
50094418	637264846	5893.0	0.886056647693	0.85362168336	JCQLYHFGKNRPGE-HFZVAGMNSA-N	1.0	WQZGKKKJIJFFOK-GASJEMHNSA-N	direct	637264846	12578.0	6.23507701535	0.01	1.77211329539	0.42681084168	2.01	0.087785089181
52080486	637267021	1892.0	0.958607314842	0.788339846499	JCQLYHFGKNRPGE-HFZVAGMNSA-N	1.0	WQZGKKKJIJFFOK-GASJEMHNSA-N	direct	637267021	12999.0	200.0	0.01	1.91721462968	0.39416992325	2.01	0.0877662570134
52080487	637267021	1892.0	0.958607314842	0.788339846499	JCQLYHFGKNRPGE-HFZVAGMNSA-N	1.0	WQZGKKKJIJFFOK-GASJEMHNSA-N	direct	637267021	16499.0	200.0	0.01	1.91721462968	0.39416992325	2.01	0.0877662570134
50094411	637264846	5893.0	0.886056647693	0.850941943672	JCQLYHFGKNRPGE-HFZVAGMNSA-N	1.0	WQZGKKKJIJFFOK-GASJEMHNSA-N	direct	637264846	13052.0	7.14508697769	0.01	1.77211329539	0.425470971836	2.01	0.0877161128911
50094412	637264846	5893.0	0.886056647693	0.850941943672	JCQLYHFGKNRPGE-HFZVAGMNSA-N	1.0	WQZGKKKJIJFFOK-GASJEMHNSA-N	direct	637264846	12578.0	6.23507701535	0.01	1.77211329539	0.425470971836	2.01	0.0877161128911
50094414	637264846	5893.0	0.886056647693	0.835728899606	JCQLYHFGKNRPGE-HFZVAGMNSA-N	1.0	WQZGKKKJIJFFOK-GASJEMHNSA-N	direct	637264846	13052.0	7.14508697769	0.01	1.77211329539	0.417864449803	2.01	0.0873214120975
50094415	637264846	5893.0	0.886056647693	0.835728899606	JCQLYHFGKNRPGE-HFZVAGMNSA-N	1.0	WQZGKKKJIJFFOK-GASJEMHNSA-N	direct	637264846	12578.0	6.23507701535	0.01	1.77211329539	0.417864449803	2.01	0.0873214120975
50094420	637264846	5893.0	0.886056647693	0.827927417782	JCQLYHFGKNRPGE-HFZVAGMNSA-N	1.0	WQZGKKKJIJFFOK-GASJEMHNSA-N	direct	637264846	13052.0	7.14508697769	0.01	1.77211329539	0.413963708891	2.01	0.087116909711
50094421	637264846	5893.0	0.886056647693	0.827927417782	JCQLYHFGKNRPGE-HFZVAGMNSA-N	1.0	WQZGKKKJIJFFOK-GASJEMHNSA-N	direct	637264846	12578.0	6.23507701535	0.01	1.77211329539	0.413963708891	2.01	0.087116909711
52111393	637265281	1892.0	0.853871964322	0.85362168336	JCQLYHFGKNRPGE-HFZVAGMNSA-N	1.0	WQZGKKKJIJFFOK-GASJEMHNSA-N	direct	637265281	5951.0	22.2708352103	0.01	1.70774392864	0.42681084168	2.01	0.0869768292165
52111389	637265281	1892.0	0.853871964322	0.850941943672	JCQLYHFGKNRPGE-HFZVAGMNSA-N	1.0	WQZGKKKJIJFFOK-GASJEMHNSA-N	direct	637265281	5951.0	22.2708352103	0.01	1.70774392864	0.425470971836	2.01	0.0869084880091
50070221	637267202	5893.0	1.43179827593	0.788339846499	JCQLYHFGKNRPGE-HFZVAGMNSA-N	1.0	WQZGKKKJIJFFOK-GASJEMHNSA-N	direct	637267202	4924.0	0.920818753952	0.01	1.8416375079	0.39416992325	2.01	0.0868882262576
50574421	637271761	10532.0	0.920818753952	0.788339846499	JCQLYHFGKNRPGE-HFZVAGMNSA-N	1.0	WQZGKKKJIJFFOK-GASJEMHNSA-N	direct	637271761	7135.0	70.6989700043	0.01	1.8416375079	0.39416992325	2.01	0.0868882262576
50574422	637271761	10532.0	0.920818753952	0.788339846499	JCQLYHFGKNRPGE-HFZVAGMNSA-N	1.0	WQZGKKKJIJFFOK-GASJEMHNSA-N	direct	637271761	8940.0	70.6989700043	0.01	1.8416375079	0.39416992325	2.01	0.0868882262576
52111391	637265281	1892.0	0.853871964322	0.835728899606	JCQLYHFGKNRPGE-HFZVAGMNSA-N	1.0	WQZGKKKJIJFFOK-GASJEMHNSA-N	direct	637265281	5951.0	22.2708352103	0.01	1.70774392864	0.417864449803	2.01	0.0865174213276
52111395	637265281	1892.0	0.853871964322	0.827927417782	JCQLYHFGKNRPGE-HFZVAGMNSA-N	1.0	WQZGKKKJIJFFOK-GASJEMHNSA-N	direct	637265281	5951.0	22.2708352103	0.01	1.70774392864	0.413963708891	2.01	0.0863148018473
25638933	637269414	6073.0	0.823908740944	0.85362168336	JCQLYHFGKNRPGE-HFZVAGMNSA-N	1.0	WQZGKKKJIJFFOK-GASJEMHNSA-N	direct	637269414	10.0	135.270025714	0.01	1.64781748189	0.42681084168	2.01	0.0862035517997
51904849	637265284	1892.0	1.92081875395	0.85362168336	JCQLYHFGKNRPGE-HFZVAGMNSA-N	1.0	WQZGKKKJIJFFOK-GASJEMHNSA-N	direct	637265284	15980.0	0.823908740944	0.01	1.64781748189	0.42681084168	2.01	0.0862035517997
51904850	637265284	15980.0	1.92081875395	0.85362168336	JCQLYHFGKNRPGE-HFZVAGMNSA-N	1.0	WQZGKKKJIJFFOK-GASJEMHNSA-N	direct	637265284	1892.0	0.823908740944	0.01	1.64781748189	0.42681084168	2.01	0.0862035517997
56622141	637268603	5766.0	1.49485002168	0.85362168336	JCQLYHFGKNRPGE-HFZVAGMNSA-N	1.0	RFSUNEUAIZKAJO-VRPWFDPXSA-N	direct	637268603	4170.0	0.823908740944	0.01	1.64781748189	0.42681084168	2.01	0.0862035517997
56622142	637268603	5766.0	1.49485002168	0.85362168336	JCQLYHFGKNRPGE-HFZVAGMNSA-N	1.0	RFSUNEUAIZKAJO-VRPWFDPXSA-N	direct	637268603	5317.0	0.823908740944	0.01	1.64781748189	0.42681084168	2.01	0.0862035517997
51904841	637265284	1892.0	1.92081875395	0.850941943672	JCQLYHFGKNRPGE-HFZVAGMNSA-N	1.0	WQZGKKKJIJFFOK-GASJEMHNSA-N	direct	637265284	15980.0	0.823908740944	0.01	1.64781748189	0.425470971836	2.01	0.0861358181876
51904842	637265284	15980.0	1.92081875395	0.850941943672	JCQLYHFGKNRPGE-HFZVAGMNSA-N	1.0	WQZGKKKJIJFFOK-GASJEMHNSA-N	direct	637265284	1892.0	0.823908740944	0.01	1.64781748189	0.425470971836	2.01	0.0861358181876
56622137	637268603	5766.0	1.49485002168	0.850941943672	JCQLYHFGKNRPGE-HFZVAGMNSA-N	1.0	RFSUNEUAIZKAJO-VRPWFDPXSA-N	direct	637268603	4170.0	0.823908740944	0.01	1.64781748189	0.425470971836	2.01	0.0861358181876
56622138	637268603	5766.0	1.49485002168	0.850941943672	JCQLYHFGKNRPGE-HFZVAGMNSA-N	1.0	RFSUNEUAIZKAJO-VRPWFDPXSA-N	direct	637268603	5317.0	0.823908740944	0.01	1.64781748189	0.425470971836	2.01	0.0861358181876
25638929	637269414	6073.0	0.823908740944	0.850941943672	JCQLYHFGKNRPGE-HFZVAGMNSA-N	1.0	WQZGKKKJIJFFOK-GASJEMHNSA-N	direct	637269414	10.0	135.270025714	0.01	1.64781748189	0.425470971836	2.01	0.0861358181876
50094408	637264846	5893.0	0.886056647693	0.788339846499	JCQLYHFGKNRPGE-HFZVAGMNSA-N	1.0	WQZGKKKJIJFFOK-GASJEMHNSA-N	direct	637264846	13052.0	7.14508697769	0.01	1.77211329539	0.39416992325	2.01	0.0860563188429
50094409	637264846	5893.0	0.886056647693	0.788339846499	JCQLYHFGKNRPGE-HFZVAGMNSA-N	1.0	WQZGKKKJIJFFOK-GASJEMHNSA-N	direct	637264846	12578.0	6.23507701535	0.01	1.77211329539	0.39416992325	2.01	0.0860563188429
25638931	637269414	6073.0	0.823908740944	0.835728899606	JCQLYHFGKNRPGE-HFZVAGMNSA-N	1.0	WQZGKKKJIJFFOK-GASJEMHNSA-N	direct	637269414	10.0	135.270025714	0.01	1.64781748189	0.417864449803	2.01	0.0857482283291
51904845	637265284	1892.0	1.92081875395	0.835728899606	JCQLYHFGKNRPGE-HFZVAGMNSA-N	1.0	WQZGKKKJIJFFOK-GASJEMHNSA-N	direct	637265284	15980.0	0.823908740944	0.01	1.64781748189	0.417864449803	2.01	0.0857482283291
51904846	637265284	15980.0	1.92081875395	0.835728899606	JCQLYHFGKNRPGE-HFZVAGMNSA-N	1.0	WQZGKKKJIJFFOK-GASJEMHNSA-N	direct	637265284	1892.0	0.823908740944	0.01	1.64781748189	0.417864449803	2.01	0.0857482283291
56622139	637268603	5766.0	1.49485002168	0.835728899606	JCQLYHFGKNRPGE-HFZVAGMNSA-N	1.0	RFSUNEUAIZKAJO-VRPWFDPXSA-N	direct	637268603	4170.0	0.823908740944	0.01	1.64781748189	0.417864449803	2.01	0.0857482283291
56622140	637268603	5766.0	1.49485002168	0.835728899606	JCQLYHFGKNRPGE-HFZVAGMNSA-N	1.0	RFSUNEUAIZKAJO-VRPWFDPXSA-N	direct	637268603	5317.0	0.823908740944	0.01	1.64781748189	0.417864449803	2.01	0.0857482283291
51904853	637265284	1892.0	1.92081875395	0.827927417782	JCQLYHFGKNRPGE-HFZVAGMNSA-N	1.0	WQZGKKKJIJFFOK-GASJEMHNSA-N	direct	637265284	15980.0	0.823908740944	0.01	1.64781748189	0.413963708891	2.01	0.0855474102604
51904854	637265284	15980.0	1.92081875395	0.827927417782	JCQLYHFGKNRPGE-HFZVAGMNSA-N	1.0	WQZGKKKJIJFFOK-GASJEMHNSA-N	direct	637265284	1892.0	0.823908740944	0.01	1.64781748189	0.413963708891	2.01	0.0855474102604
56622143	637268603	5766.0	1.49485002168	0.827927417782	JCQLYHFGKNRPGE-HFZVAGMNSA-N	1.0	RFSUNEUAIZKAJO-VRPWFDPXSA-N	direct	637268603	4170.0	0.823908740944	0.01	1.64781748189	0.413963708891	2.01	0.0855474102604
56622144	637268603	5766.0	1.49485002168	0.827927417782	JCQLYHFGKNRPGE-HFZVAGMNSA-N	1.0	RFSUNEUAIZKAJO-VRPWFDPXSA-N	direct	637268603	5317.0	0.823908740944	0.01	1.64781748189	0.413963708891	2.01	0.0855474102604
25638935	637269414	6073.0	0.823908740944	0.827927417782	JCQLYHFGKNRPGE-HFZVAGMNSA-N	1.0	WQZGKKKJIJFFOK-GASJEMHNSA-N	direct	637269414	10.0	135.270025714	0.01	1.64781748189	0.413963708891	2.01	0.0855474102604
52111387	637265281	1892.0	0.853871964322	0.788339846499	JCQLYHFGKNRPGE-HFZVAGMNSA-N	1.0	WQZGKKKJIJFFOK-GASJEMHNSA-N	direct	637265281	5951.0	22.2708352103	0.01	1.70774392864	0.39416992325	2.01	0.085263976113
47020430	637269784	6073.0	0.769551078622	0.85362168336	JCQLYHFGKNRPGE-HFZVAGMNSA-N	1.0	WQZGKKKJIJFFOK-GASJEMHNSA-N	direct	637269784	15933.0	28.9625735021	0.01	1.53910215724	0.42681084168	2.01	0.0847451290594
47020431	637269784	6073.0	0.769551078622	0.85362168336	JCQLYHFGKNRPGE-HFZVAGMNSA-N	1.0	WQZGKKKJIJFFOK-GASJEMHNSA-N	direct	637269784	12790.0	24.8096683018	0.01	1.53910215724	0.42681084168	2.01	0.0847451290594
46055670	637264506	12378.0	0.769551078622	0.85362168336	JCQLYHFGKNRPGE-HFZVAGMNSA-N	1.0	RFSUNEUAIZKAJO-ARQDHWQXSA-N	direct	637264506	1892.0	16.1073489661	0.01	1.53910215724	0.42681084168	2.01	0.0847451290594
46055671	637264506	12378.0	0.769551078622	0.85362168336	JCQLYHFGKNRPGE-HFZVAGMNSA-N	1.0	RFSUNEUAIZKAJO-ARQDHWQXSA-N	direct	637264506	5951.0	14.2932822177	0.01	1.53910215724	0.42681084168	2.01	0.0847451290594
46835371	637270393	15980.0	0.769551078622	0.85362168336	JCQLYHFGKNRPGE-HFZVAGMNSA-N	1.0	WQZGKKKJIJFFOK-GASJEMHNSA-N	direct	637270393	1892.0	35.3861581781	0.01	1.53910215724	0.42681084168	2.01	0.0847451290594
47020422	637269784	6073.0	0.769551078622	0.850941943672	JCQLYHFGKNRPGE-HFZVAGMNSA-N	1.0	WQZGKKKJIJFFOK-GASJEMHNSA-N	direct	637269784	15933.0	28.9625735021	0.01	1.53910215724	0.425470971836	2.01	0.0846785413889
47020423	637269784	6073.0	0.769551078622	0.850941943672	JCQLYHFGKNRPGE-HFZVAGMNSA-N	1.0	WQZGKKKJIJFFOK-GASJEMHNSA-N	direct	637269784	12790.0	24.8096683018	0.01	1.53910215724	0.425470971836	2.01	0.0846785413889
46055666	637264506	12378.0	0.769551078622	0.850941943672	JCQLYHFGKNRPGE-HFZVAGMNSA-N	1.0	RFSUNEUAIZKAJO-ARQDHWQXSA-N	direct	637264506	1892.0	16.1073489661	0.01	1.53910215724	0.425470971836	2.01	0.0846785413889
46055667	637264506	12378.0	0.769551078622	0.850941943672	JCQLYHFGKNRPGE-HFZVAGMNSA-N	1.0	RFSUNEUAIZKAJO-ARQDHWQXSA-N	direct	637264506	5951.0	14.2932822177	0.01	1.53910215724	0.425470971836	2.01	0.0846785413889
46835357	637270393	15980.0	0.769551078622	0.850941943672	JCQLYHFGKNRPGE-HFZVAGMNSA-N	1.0	WQZGKKKJIJFFOK-GASJEMHNSA-N	direct	637270393	1892.0	35.3861581781	0.01	1.53910215724	0.425470971836	2.01	0.0846785413889
25638927	637269414	6073.0	0.823908740944	0.788339846499	JCQLYHFGKNRPGE-HFZVAGMNSA-N	1.0	WQZGKKKJIJFFOK-GASJEMHNSA-N	direct	637269414	10.0	135.270025714	0.01	1.64781748189	0.39416992325	2.01	0.084505927012
51904837	637265284	1892.0	1.92081875395	0.788339846499	JCQLYHFGKNRPGE-HFZVAGMNSA-N	1.0	WQZGKKKJIJFFOK-GASJEMHNSA-N	direct	637265284	15980.0	0.823908740944	0.01	1.64781748189	0.39416992325	2.01	0.084505927012
51904838	637265284	15980.0	1.92081875395	0.788339846499	JCQLYHFGKNRPGE-HFZVAGMNSA-N	1.0	WQZGKKKJIJFFOK-GASJEMHNSA-N	direct	637265284	1892.0	0.823908740944	0.01	1.64781748189	0.39416992325	2.01	0.084505927012
56622135	637268603	5766.0	1.49485002168	0.788339846499	JCQLYHFGKNRPGE-HFZVAGMNSA-N	1.0	RFSUNEUAIZKAJO-VRPWFDPXSA-N	direct	637268603	4170.0	0.823908740944	0.01	1.64781748189	0.39416992325	2.01	0.084505927012
56622136	637268603	5766.0	1.49485002168	0.788339846499	JCQLYHFGKNRPGE-HFZVAGMNSA-N	1.0	RFSUNEUAIZKAJO-VRPWFDPXSA-N	direct	637268603	5317.0	0.823908740944	0.01	1.64781748189	0.39416992325	2.01	0.084505927012
47020426	637269784	6073.0	0.769551078622	0.835728899606	JCQLYHFGKNRPGE-HFZVAGMNSA-N	1.0	WQZGKKKJIJFFOK-GASJEMHNSA-N	direct	637269784	15933.0	28.9625735021	0.01	1.53910215724	0.417864449803	2.01	0.0842975089152
47020427	637269784	6073.0	0.769551078622	0.835728899606	JCQLYHFGKNRPGE-HFZVAGMNSA-N	1.0	WQZGKKKJIJFFOK-GASJEMHNSA-N	direct	637269784	12790.0	24.8096683018	0.01	1.53910215724	0.417864449803	2.01	0.0842975089152
46055668	637264506	12378.0	0.769551078622	0.835728899606	JCQLYHFGKNRPGE-HFZVAGMNSA-N	1.0	RFSUNEUAIZKAJO-ARQDHWQXSA-N	direct	637264506	1892.0	16.1073489661	0.01	1.53910215724	0.417864449803	2.01	0.0842975089152
46055669	637264506	12378.0	0.769551078622	0.835728899606	JCQLYHFGKNRPGE-HFZVAGMNSA-N	1.0	RFSUNEUAIZKAJO-ARQDHWQXSA-N	direct	637264506	5951.0	14.2932822177	0.01	1.53910215724	0.417864449803	2.01	0.0842975089152
46835364	637270393	15980.0	0.769551078622	0.835728899606	JCQLYHFGKNRPGE-HFZVAGMNSA-N	1.0	WQZGKKKJIJFFOK-GASJEMHNSA-N	direct	637270393	1892.0	35.3861581781	0.01	1.53910215724	0.417864449803	2.01	0.0842975089152
47020434	637269784	6073.0	0.769551078622	0.827927417782	JCQLYHFGKNRPGE-HFZVAGMNSA-N	1.0	WQZGKKKJIJFFOK-GASJEMHNSA-N	direct	637269784	15933.0	28.9625735021	0.01	1.53910215724	0.413963708891	2.01	0.0841000883589
47020435	637269784	6073.0	0.769551078622	0.827927417782	JCQLYHFGKNRPGE-HFZVAGMNSA-N	1.0	WQZGKKKJIJFFOK-GASJEMHNSA-N	direct	637269784	12790.0	24.8096683018	0.01	1.53910215724	0.413963708891	2.01	0.0841000883589
46055672	637264506	12378.0	0.769551078622	0.827927417782	JCQLYHFGKNRPGE-HFZVAGMNSA-N	1.0	RFSUNEUAIZKAJO-ARQDHWQXSA-N	direct	637264506	1892.0	16.1073489661	0.01	1.53910215724	0.413963708891	2.01	0.0841000883589
46055673	637264506	12378.0	0.769551078622	0.827927417782	JCQLYHFGKNRPGE-HFZVAGMNSA-N	1.0	RFSUNEUAIZKAJO-ARQDHWQXSA-N	direct	637264506	5951.0	14.2932822177	0.01	1.53910215724	0.413963708891	2.01	0.0841000883589
46835378	637270393	15980.0	0.769551078622	0.827927417782	JCQLYHFGKNRPGE-HFZVAGMNSA-N	1.0	WQZGKKKJIJFFOK-GASJEMHNSA-N	direct	637270393	1892.0	35.3861581781	0.01	1.53910215724	0.413963708891	2.01	0.0841000883589
26378561	637264715	4015.0	0.721246399047	0.85362168336	JCQLYHFGKNRPGE-HFZVAGMNSA-N	1.0	RFSUNEUAIZKAJO-OEXCPVAWSA-N	direct	637264715	16369.0	68.2757241304	0.01	1.44249279809	0.42681084168	2.01	0.0833827659028
2781918	637265392	1892.0	0.721246399047	0.85362168336	JCQLYHFGKNRPGE-HFZVAGMNSA-N	1.0	WQZGKKKJIJFFOK-GASJEMHNSA-N	direct	637265392	15980.0	24.49757288	0.01	1.44249279809	0.42681084168	2.01	0.0833827659028
53198351	637265817	15980.0	0.721246399047	0.85362168336	JCQLYHFGKNRPGE-HFZVAGMNSA-N	1.0	WQZGKKKJIJFFOK-GASJEMHNSA-N	direct	637265817	202.0	3.84771165562	0.01	1.44249279809	0.42681084168	2.01	0.0833827659028
53198352	637265817	15980.0	0.721246399047	0.85362168336	JCQLYHFGKNRPGE-HFZVAGMNSA-N	1.0	WQZGKKKJIJFFOK-GASJEMHNSA-N	direct	637265817	1390.0	3.84771165562	0.01	1.44249279809	0.42681084168	2.01	0.0833827659028
53198353	637265817	15980.0	0.721246399047	0.85362168336	JCQLYHFGKNRPGE-HFZVAGMNSA-N	1.0	WQZGKKKJIJFFOK-GASJEMHNSA-N	direct	637265817	1864.0	3.84771165562	0.01	1.44249279809	0.42681084168	2.01	0.0833827659028
53198354	637265817	15980.0	0.721246399047	0.85362168336	JCQLYHFGKNRPGE-HFZVAGMNSA-N	1.0	WQZGKKKJIJFFOK-GASJEMHNSA-N	direct	637265817	2020.0	3.84771165562	0.01	1.44249279809	0.42681084168	2.01	0.0833827659028
53198359	637265817	15980.0	0.721246399047	0.85362168336	JCQLYHFGKNRPGE-HFZVAGMNSA-N	1.0	WQZGKKKJIJFFOK-GASJEMHNSA-N	direct	637265817	6211.0	3.282329497	0.01	1.44249279809	0.42681084168	2.01	0.0833827659028
26378559	637264715	4015.0	0.721246399047	0.850941943672	JCQLYHFGKNRPGE-HFZVAGMNSA-N	1.0	RFSUNEUAIZKAJO-OEXCPVAWSA-N	direct	637264715	16369.0	68.2757241304	0.01	1.44249279809	0.425470971836	2.01	0.083317248696
2781910	637265392	1892.0	0.721246399047	0.850941943672	JCQLYHFGKNRPGE-HFZVAGMNSA-N	1.0	WQZGKKKJIJFFOK-GASJEMHNSA-N	direct	637265392	15980.0	24.49757288	0.01	1.44249279809	0.425470971836	2.01	0.083317248696
53198333	637265817	15980.0	0.721246399047	0.850941943672	JCQLYHFGKNRPGE-HFZVAGMNSA-N	1.0	WQZGKKKJIJFFOK-GASJEMHNSA-N	direct	637265817	202.0	3.84771165562	0.01	1.44249279809	0.425470971836	2.01	0.083317248696
53198334	637265817	15980.0	0.721246399047	0.850941943672	JCQLYHFGKNRPGE-HFZVAGMNSA-N	1.0	WQZGKKKJIJFFOK-GASJEMHNSA-N	direct	637265817	1390.0	3.84771165562	0.01	1.44249279809	0.425470971836	2.01	0.083317248696
53198335	637265817	15980.0	0.721246399047	0.850941943672	JCQLYHFGKNRPGE-HFZVAGMNSA-N	1.0	WQZGKKKJIJFFOK-GASJEMHNSA-N	direct	637265817	1864.0	3.84771165562	0.01	1.44249279809	0.425470971836	2.01	0.083317248696
53198336	637265817	15980.0	0.721246399047	0.850941943672	JCQLYHFGKNRPGE-HFZVAGMNSA-N	1.0	WQZGKKKJIJFFOK-GASJEMHNSA-N	direct	637265817	2020.0	3.84771165562	0.01	1.44249279809	0.425470971836	2.01	0.083317248696
53198341	637265817	15980.0	0.721246399047	0.850941943672	JCQLYHFGKNRPGE-HFZVAGMNSA-N	1.0	WQZGKKKJIJFFOK-GASJEMHNSA-N	direct	637265817	6211.0	3.282329497	0.01	1.44249279809	0.425470971836	2.01	0.083317248696
47020418	637269784	6073.0	0.769551078622	0.788339846499	JCQLYHFGKNRPGE-HFZVAGMNSA-N	1.0	WQZGKKKJIJFFOK-GASJEMHNSA-N	direct	637269784	15933.0	28.9625735021	0.01	1.53910215724	0.39416992325	2.01	0.0830762252993
47020419	637269784	6073.0	0.769551078622	0.788339846499	JCQLYHFGKNRPGE-HFZVAGMNSA-N	1.0	WQZGKKKJIJFFOK-GASJEMHNSA-N	direct	637269784	12790.0	24.8096683018	0.01	1.53910215724	0.39416992325	2.01	0.0830762252993
46055664	637264506	12378.0	0.769551078622	0.788339846499	JCQLYHFGKNRPGE-HFZVAGMNSA-N	1.0	RFSUNEUAIZKAJO-ARQDHWQXSA-N	direct	637264506	1892.0	16.1073489661	0.01	1.53910215724	0.39416992325	2.01	0.0830762252993
46055665	637264506	12378.0	0.769551078622	0.788339846499	JCQLYHFGKNRPGE-HFZVAGMNSA-N	1.0	RFSUNEUAIZKAJO-ARQDHWQXSA-N	direct	637264506	5951.0	14.2932822177	0.01	1.53910215724	0.39416992325	2.01	0.0830762252993
46835350	637270393	15980.0	0.769551078622	0.788339846499	JCQLYHFGKNRPGE-HFZVAGMNSA-N	1.0	WQZGKKKJIJFFOK-GASJEMHNSA-N	direct	637270393	1892.0	35.3861581781	0.01	1.53910215724	0.39416992325	2.01	0.0830762252993
26378560	637264715	4015.0	0.721246399047	0.835728899606	JCQLYHFGKNRPGE-HFZVAGMNSA-N	1.0	RFSUNEUAIZKAJO-OEXCPVAWSA-N	direct	637264715	16369.0	68.2757241304	0.01	1.44249279809	0.417864449803	2.01	0.0829423417024
2781914	637265392	1892.0	0.721246399047	0.835728899606	JCQLYHFGKNRPGE-HFZVAGMNSA-N	1.0	WQZGKKKJIJFFOK-GASJEMHNSA-N	direct	637265392	15980.0	24.49757288	0.01	1.44249279809	0.417864449803	2.01	0.0829423417024
53198342	637265817	15980.0	0.721246399047	0.835728899606	JCQLYHFGKNRPGE-HFZVAGMNSA-N	1.0	WQZGKKKJIJFFOK-GASJEMHNSA-N	direct	637265817	202.0	3.84771165562	0.01	1.44249279809	0.417864449803	2.01	0.0829423417024
53198343	637265817	15980.0	0.721246399047	0.835728899606	JCQLYHFGKNRPGE-HFZVAGMNSA-N	1.0	WQZGKKKJIJFFOK-GASJEMHNSA-N	direct	637265817	1390.0	3.84771165562	0.01	1.44249279809	0.417864449803	2.01	0.0829423417024
53198344	637265817	15980.0	0.721246399047	0.835728899606	JCQLYHFGKNRPGE-HFZVAGMNSA-N	1.0	WQZGKKKJIJFFOK-GASJEMHNSA-N	direct	637265817	1864.0	3.84771165562	0.01	1.44249279809	0.417864449803	2.01	0.0829423417024
53198345	637265817	15980.0	0.721246399047	0.835728899606	JCQLYHFGKNRPGE-HFZVAGMNSA-N	1.0	WQZGKKKJIJFFOK-GASJEMHNSA-N	direct	637265817	2020.0	3.84771165562	0.01	1.44249279809	0.417864449803	2.01	0.0829423417024
53198350	637265817	15980.0	0.721246399047	0.835728899606	JCQLYHFGKNRPGE-HFZVAGMNSA-N	1.0	WQZGKKKJIJFFOK-GASJEMHNSA-N	direct	637265817	6211.0	3.282329497	0.01	1.44249279809	0.417864449803	2.01	0.0829423417024
26378562	637264715	4015.0	0.721246399047	0.827927417782	JCQLYHFGKNRPGE-HFZVAGMNSA-N	1.0	RFSUNEUAIZKAJO-OEXCPVAWSA-N	direct	637264715	16369.0	68.2757241304	0.01	1.44249279809	0.413963708891	2.01	0.0827480948801
2781922	637265392	1892.0	0.721246399047	0.827927417782	JCQLYHFGKNRPGE-HFZVAGMNSA-N	1.0	WQZGKKKJIJFFOK-GASJEMHNSA-N	direct	637265392	15980.0	24.49757288	0.01	1.44249279809	0.413963708891	2.01	0.0827480948801
53198360	637265817	15980.0	0.721246399047	0.827927417782	JCQLYHFGKNRPGE-HFZVAGMNSA-N	1.0	WQZGKKKJIJFFOK-GASJEMHNSA-N	direct	637265817	202.0	3.84771165562	0.01	1.44249279809	0.413963708891	2.01	0.0827480948801
53198361	637265817	15980.0	0.721246399047	0.827927417782	JCQLYHFGKNRPGE-HFZVAGMNSA-N	1.0	WQZGKKKJIJFFOK-GASJEMHNSA-N	direct	637265817	1390.0	3.84771165562	0.01	1.44249279809	0.413963708891	2.01	0.0827480948801
53198362	637265817	15980.0	0.721246399047	0.827927417782	JCQLYHFGKNRPGE-HFZVAGMNSA-N	1.0	WQZGKKKJIJFFOK-GASJEMHNSA-N	direct	637265817	1864.0	3.84771165562	0.01	1.44249279809	0.413963708891	2.01	0.0827480948801
53198363	637265817	15980.0	0.721246399047	0.827927417782	JCQLYHFGKNRPGE-HFZVAGMNSA-N	1.0	WQZGKKKJIJFFOK-GASJEMHNSA-N	direct	637265817	2020.0	3.84771165562	0.01	1.44249279809	0.413963708891	2.01	0.0827480948801
53198368	637265817	15980.0	0.721246399047	0.827927417782	JCQLYHFGKNRPGE-HFZVAGMNSA-N	1.0	WQZGKKKJIJFFOK-GASJEMHNSA-N	direct	637265817	6211.0	3.282329497	0.01	1.44249279809	0.413963708891	2.01	0.0827480948801
22511583	637268830	771.0	0.698970004336	0.85362168336	JCQLYHFGKNRPGE-HFZVAGMNSA-N	1.0	WQZGKKKJIJFFOK-GASJEMHNSA-N	direct	637268830	14598.0	53.1739251973	0.01	1.39794000867	0.42681084168	2.01	0.0827313321237
22511581	637268830	771.0	0.698970004336	0.850941943672	JCQLYHFGKNRPGE-HFZVAGMNSA-N	1.0	WQZGKKKJIJFFOK-GASJEMHNSA-N	direct	637268830	14598.0	53.1739251973	0.01	1.39794000867	0.425470971836	2.01	0.0826663267748
22511582	637268830	771.0	0.698970004336	0.835728899606	JCQLYHFGKNRPGE-HFZVAGMNSA-N	1.0	WQZGKKKJIJFFOK-GASJEMHNSA-N	direct	637268830	14598.0	53.1739251973	0.01	1.39794000867	0.417864449803	2.01	0.0822943487687
22511584	637268830	771.0	0.698970004336	0.827927417782	JCQLYHFGKNRPGE-HFZVAGMNSA-N	1.0	WQZGKKKJIJFFOK-GASJEMHNSA-N	direct	637268830	14598.0	53.1739251973	0.01	1.39794000867	0.413963708891	2.01	0.0821016195135
46915662	637266172	6199.0	0.677780705266	0.85362168336	JCQLYHFGKNRPGE-HFZVAGMNSA-N	1.0	WQZGKKKJIJFFOK-GASJEMHNSA-N	direct	637266172	2437.0	200.0	0.01	1.35556141053	0.42681084168	2.01	0.0820970747821
46983010	637270932	6199.0	0.677780705266	0.85362168336	JCQLYHFGKNRPGE-HFZVAGMNSA-N	1.0	WQZGKKKJIJFFOK-GASJEMHNSA-N	direct	637270932	2437.0	200.0	0.01	1.35556141053	0.42681084168	2.01	0.0820970747821
26360552	637268694	4015.0	0.677780705266	0.85362168336	JCQLYHFGKNRPGE-HFZVAGMNSA-N	1.0	RFSUNEUAIZKAJO-OEXCPVAWSA-N	direct	637268694	15486.0	9.87289520164	0.01	1.35556141053	0.42681084168	2.01	0.0820970747821
26360553	637268694	4015.0	0.677780705266	0.85362168336	JCQLYHFGKNRPGE-HFZVAGMNSA-N	1.0	RFSUNEUAIZKAJO-OEXCPVAWSA-N	direct	637268694	4548.0	8.60554831917	0.01	1.35556141053	0.42681084168	2.01	0.0820970747821
26360554	637268694	4015.0	0.677780705266	0.85362168336	JCQLYHFGKNRPGE-HFZVAGMNSA-N	1.0	RFSUNEUAIZKAJO-OEXCPVAWSA-N	direct	637268694	5808.0	8.60554831917	0.01	1.35556141053	0.42681084168	2.01	0.0820970747821
46915630	637266172	6199.0	0.677780705266	0.850941943672	JCQLYHFGKNRPGE-HFZVAGMNSA-N	1.0	WQZGKKKJIJFFOK-GASJEMHNSA-N	direct	637266172	2437.0	200.0	0.01	1.35556141053	0.425470971836	2.01	0.0820325677948
46982946	637270932	6199.0	0.677780705266	0.850941943672	JCQLYHFGKNRPGE-HFZVAGMNSA-N	1.0	WQZGKKKJIJFFOK-GASJEMHNSA-N	direct	637270932	2437.0	200.0	0.01	1.35556141053	0.425470971836	2.01	0.0820325677948
26360546	637268694	4015.0	0.677780705266	0.850941943672	JCQLYHFGKNRPGE-HFZVAGMNSA-N	1.0	RFSUNEUAIZKAJO-OEXCPVAWSA-N	direct	637268694	15486.0	9.87289520164	0.01	1.35556141053	0.425470971836	2.01	0.0820325677948
26360547	637268694	4015.0	0.677780705266	0.850941943672	JCQLYHFGKNRPGE-HFZVAGMNSA-N	1.0	RFSUNEUAIZKAJO-OEXCPVAWSA-N	direct	637268694	4548.0	8.60554831917	0.01	1.35556141053	0.425470971836	2.01	0.0820325677948
26360548	637268694	4015.0	0.677780705266	0.850941943672	JCQLYHFGKNRPGE-HFZVAGMNSA-N	1.0	RFSUNEUAIZKAJO-OEXCPVAWSA-N	direct	637268694	5808.0	8.60554831917	0.01	1.35556141053	0.425470971836	2.01	0.0820325677948
26378558	637264715	4015.0	0.721246399047	0.788339846499	JCQLYHFGKNRPGE-HFZVAGMNSA-N	1.0	RFSUNEUAIZKAJO-OEXCPVAWSA-N	direct	637264715	16369.0	68.2757241304	0.01	1.44249279809	0.39416992325	2.01	0.0817406914486
2781906	637265392	1892.0	0.721246399047	0.788339846499	JCQLYHFGKNRPGE-HFZVAGMNSA-N	1.0	WQZGKKKJIJFFOK-GASJEMHNSA-N	direct	637265392	15980.0	24.49757288	0.01	1.44249279809	0.39416992325	2.01	0.0817406914486
53198324	637265817	15980.0	0.721246399047	0.788339846499	JCQLYHFGKNRPGE-HFZVAGMNSA-N	1.0	WQZGKKKJIJFFOK-GASJEMHNSA-N	direct	637265817	202.0	3.84771165562	0.01	1.44249279809	0.39416992325	2.01	0.0817406914486
53198325	637265817	15980.0	0.721246399047	0.788339846499	JCQLYHFGKNRPGE-HFZVAGMNSA-N	1.0	WQZGKKKJIJFFOK-GASJEMHNSA-N	direct	637265817	1390.0	3.84771165562	0.01	1.44249279809	0.39416992325	2.01	0.0817406914486
53198326	637265817	15980.0	0.721246399047	0.788339846499	JCQLYHFGKNRPGE-HFZVAGMNSA-N	1.0	WQZGKKKJIJFFOK-GASJEMHNSA-N	direct	637265817	1864.0	3.84771165562	0.01	1.44249279809	0.39416992325	2.01	0.0817406914486
53198327	637265817	15980.0	0.721246399047	0.788339846499	JCQLYHFGKNRPGE-HFZVAGMNSA-N	1.0	WQZGKKKJIJFFOK-GASJEMHNSA-N	direct	637265817	2020.0	3.84771165562	0.01	1.44249279809	0.39416992325	2.01	0.0817406914486
53198332	637265817	15980.0	0.721246399047	0.788339846499	JCQLYHFGKNRPGE-HFZVAGMNSA-N	1.0	WQZGKKKJIJFFOK-GASJEMHNSA-N	direct	637265817	6211.0	3.282329497	0.01	1.44249279809	0.39416992325	2.01	0.0817406914486
46915646	637266172	6199.0	0.677780705266	0.835728899606	JCQLYHFGKNRPGE-HFZVAGMNSA-N	1.0	WQZGKKKJIJFFOK-GASJEMHNSA-N	direct	637266172	2437.0	200.0	0.01	1.35556141053	0.417864449803	2.01	0.0816634415472
46982978	637270932	6199.0	0.677780705266	0.835728899606	JCQLYHFGKNRPGE-HFZVAGMNSA-N	1.0	WQZGKKKJIJFFOK-GASJEMHNSA-N	direct	637270932	2437.0	200.0	0.01	1.35556141053	0.417864449803	2.01	0.0816634415472
26360549	637268694	4015.0	0.677780705266	0.835728899606	JCQLYHFGKNRPGE-HFZVAGMNSA-N	1.0	RFSUNEUAIZKAJO-OEXCPVAWSA-N	direct	637268694	15486.0	9.87289520164	0.01	1.35556141053	0.417864449803	2.01	0.0816634415472
26360550	637268694	4015.0	0.677780705266	0.835728899606	JCQLYHFGKNRPGE-HFZVAGMNSA-N	1.0	RFSUNEUAIZKAJO-OEXCPVAWSA-N	direct	637268694	4548.0	8.60554831917	0.01	1.35556141053	0.417864449803	2.01	0.0816634415472
26360551	637268694	4015.0	0.677780705266	0.835728899606	JCQLYHFGKNRPGE-HFZVAGMNSA-N	1.0	RFSUNEUAIZKAJO-OEXCPVAWSA-N	direct	637268694	5808.0	8.60554831917	0.01	1.35556141053	0.417864449803	2.01	0.0816634415472
20676177	637267376	4015.0	0.657577319178	0.85362168336	JCQLYHFGKNRPGE-HFZVAGMNSA-N	1.0	RFSUNEUAIZKAJO-OEXCPVAWSA-N	direct	637267376	573.0	200.0	0.01	1.31515463836	0.42681084168	2.01	0.0814783243585
46915678	637266172	6199.0	0.677780705266	0.827927417782	JCQLYHFGKNRPGE-HFZVAGMNSA-N	1.0	WQZGKKKJIJFFOK-GASJEMHNSA-N	direct	637266172	2437.0	200.0	0.01	1.35556141053	0.413963708891	2.01	0.0814721898452
46983042	637270932	6199.0	0.677780705266	0.827927417782	JCQLYHFGKNRPGE-HFZVAGMNSA-N	1.0	WQZGKKKJIJFFOK-GASJEMHNSA-N	direct	637270932	2437.0	200.0	0.01	1.35556141053	0.413963708891	2.01	0.0814721898452
26360555	637268694	4015.0	0.677780705266	0.827927417782	JCQLYHFGKNRPGE-HFZVAGMNSA-N	1.0	RFSUNEUAIZKAJO-OEXCPVAWSA-N	direct	637268694	15486.0	9.87289520164	0.01	1.35556141053	0.413963708891	2.01	0.0814721898452
26360556	637268694	4015.0	0.677780705266	0.827927417782	JCQLYHFGKNRPGE-HFZVAGMNSA-N	1.0	RFSUNEUAIZKAJO-OEXCPVAWSA-N	direct	637268694	4548.0	8.60554831917	0.01	1.35556141053	0.413963708891	2.01	0.0814721898452
26360557	637268694	4015.0	0.677780705266	0.827927417782	JCQLYHFGKNRPGE-HFZVAGMNSA-N	1.0	RFSUNEUAIZKAJO-OEXCPVAWSA-N	direct	637268694	5808.0	8.60554831917	0.01	1.35556141053	0.413963708891	2.01	0.0814721898452
20676163	637267376	4015.0	0.657577319178	0.850941943672	JCQLYHFGKNRPGE-HFZVAGMNSA-N	1.0	RFSUNEUAIZKAJO-OEXCPVAWSA-N	direct	637267376	573.0	200.0	0.01	1.31515463836	0.425470971836	2.01	0.0814143035484
22511580	637268830	771.0	0.698970004336	0.788339846499	JCQLYHFGKNRPGE-HFZVAGMNSA-N	1.0	WQZGKKKJIJFFOK-GASJEMHNSA-N	direct	637268830	14598.0	53.1739251973	0.01	1.39794000867	0.39416992325	2.01	0.0811020864928
20676170	637267376	4015.0	0.657577319178	0.835728899606	JCQLYHFGKNRPGE-HFZVAGMNSA-N	1.0	RFSUNEUAIZKAJO-OEXCPVAWSA-N	direct	637267376	573.0	200.0	0.01	1.31515463836	0.417864449803	2.01	0.0810479593369
53020357	637271282	13422.0	0.638272163982	0.85362168336	JCQLYHFGKNRPGE-HFZVAGMNSA-N	1.0	WQZGKKKJIJFFOK-GASJEMHNSA-N	direct	637271282	6123.0	83.6401645177	0.01	1.27654432796	0.42681084168	2.01	0.0808736154701
53020358	637271282	13422.0	0.638272163982	0.85362168336	JCQLYHFGKNRPGE-HFZVAGMNSA-N	1.0	WQZGKKKJIJFFOK-GASJEMHNSA-N	direct	637271282	13330.0	83.6401645177	0.01	1.27654432796	0.42681084168	2.01	0.0808736154701
20676184	637267376	4015.0	0.657577319178	0.827927417782	JCQLYHFGKNRPGE-HFZVAGMNSA-N	1.0	RFSUNEUAIZKAJO-OEXCPVAWSA-N	direct	637267376	573.0	200.0	0.01	1.31515463836	0.413963708891	2.01	0.0808581490635
53020317	637271282	13422.0	0.638272163982	0.850941943672	JCQLYHFGKNRPGE-HFZVAGMNSA-N	1.0	WQZGKKKJIJFFOK-GASJEMHNSA-N	direct	637271282	6123.0	83.6401645177	0.01	1.27654432796	0.425470971836	2.01	0.0808100698042
53020318	637271282	13422.0	0.638272163982	0.850941943672	JCQLYHFGKNRPGE-HFZVAGMNSA-N	1.0	WQZGKKKJIJFFOK-GASJEMHNSA-N	direct	637271282	13330.0	83.6401645177	0.01	1.27654432796	0.425470971836	2.01	0.0808100698042
46915614	637266172	6199.0	0.677780705266	0.788339846499	JCQLYHFGKNRPGE-HFZVAGMNSA-N	1.0	WQZGKKKJIJFFOK-GASJEMHNSA-N	direct	637266172	2437.0	200.0	0.01	1.35556141053	0.39416992325	2.01	0.0804803197153
46982914	637270932	6199.0	0.677780705266	0.788339846499	JCQLYHFGKNRPGE-HFZVAGMNSA-N	1.0	WQZGKKKJIJFFOK-GASJEMHNSA-N	direct	637270932	2437.0	200.0	0.01	1.35556141053	0.39416992325	2.01	0.0804803197153
26360543	637268694	4015.0	0.677780705266	0.788339846499	JCQLYHFGKNRPGE-HFZVAGMNSA-N	1.0	RFSUNEUAIZKAJO-OEXCPVAWSA-N	direct	637268694	15486.0	9.87289520164	0.01	1.35556141053	0.39416992325	2.01	0.0804803197153
26360544	637268694	4015.0	0.677780705266	0.788339846499	JCQLYHFGKNRPGE-HFZVAGMNSA-N	1.0	RFSUNEUAIZKAJO-OEXCPVAWSA-N	direct	637268694	4548.0	8.60554831917	0.01	1.35556141053	0.39416992325	2.01	0.0804803197153
26360545	637268694	4015.0	0.677780705266	0.788339846499	JCQLYHFGKNRPGE-HFZVAGMNSA-N	1.0	RFSUNEUAIZKAJO-OEXCPVAWSA-N	direct	637268694	5808.0	8.60554831917	0.01	1.35556141053	0.39416992325	2.01	0.0804803197153
53020337	637271282	13422.0	0.638272163982	0.835728899606	JCQLYHFGKNRPGE-HFZVAGMNSA-N	1.0	WQZGKKKJIJFFOK-GASJEMHNSA-N	direct	637271282	6123.0	83.6401645177	0.01	1.27654432796	0.417864449803	2.01	0.080446444495
53020338	637271282	13422.0	0.638272163982	0.835728899606	JCQLYHFGKNRPGE-HFZVAGMNSA-N	1.0	WQZGKKKJIJFFOK-GASJEMHNSA-N	direct	637271282	13330.0	83.6401645177	0.01	1.27654432796	0.417864449803	2.01	0.080446444495
25984748	637266171	6199.0	0.619788758288	0.85362168336	JCQLYHFGKNRPGE-HFZVAGMNSA-N	1.0	WQZGKKKJIJFFOK-GASJEMHNSA-N	direct	637266171	5421.0	200.0	0.01	1.23957751658	0.42681084168	2.01	0.0802816530487
47007368	637264620	6199.0	0.619788758288	0.85362168336	JCQLYHFGKNRPGE-HFZVAGMNSA-N	1.0	WQZGKKKJIJFFOK-GASJEMHNSA-N	direct	637264620	11683.0	92.8664610916	0.01	1.23957751658	0.42681084168	2.01	0.0802816530487
47007369	637264620	6199.0	0.619788758288	0.85362168336	JCQLYHFGKNRPGE-HFZVAGMNSA-N	1.0	WQZGKKKJIJFFOK-GASJEMHNSA-N	direct	637264620	11971.0	91.440093375	0.01	1.23957751658	0.42681084168	2.01	0.0802816530487
53020377	637271282	13422.0	0.638272163982	0.827927417782	JCQLYHFGKNRPGE-HFZVAGMNSA-N	1.0	WQZGKKKJIJFFOK-GASJEMHNSA-N	direct	637271282	6123.0	83.6401645177	0.01	1.27654432796	0.413963708891	2.01	0.0802580429393
53020378	637271282	13422.0	0.638272163982	0.827927417782	JCQLYHFGKNRPGE-HFZVAGMNSA-N	1.0	WQZGKKKJIJFFOK-GASJEMHNSA-N	direct	637271282	13330.0	83.6401645177	0.01	1.27654432796	0.413963708891	2.01	0.0802580429393
25984744	637266171	6199.0	0.619788758288	0.850941943672	JCQLYHFGKNRPGE-HFZVAGMNSA-N	1.0	WQZGKKKJIJFFOK-GASJEMHNSA-N	direct	637266171	5421.0	200.0	0.01	1.23957751658	0.425470971836	2.01	0.0802185725116
47007364	637264620	6199.0	0.619788758288	0.850941943672	JCQLYHFGKNRPGE-HFZVAGMNSA-N	1.0	WQZGKKKJIJFFOK-GASJEMHNSA-N	direct	637264620	11683.0	92.8664610916	0.01	1.23957751658	0.425470971836	2.01	0.0802185725116
47007365	637264620	6199.0	0.619788758288	0.850941943672	JCQLYHFGKNRPGE-HFZVAGMNSA-N	1.0	WQZGKKKJIJFFOK-GASJEMHNSA-N	direct	637264620	11971.0	91.440093375	0.01	1.23957751658	0.425470971836	2.01	0.0802185725116
20676156	637267376	4015.0	0.657577319178	0.788339846499	JCQLYHFGKNRPGE-HFZVAGMNSA-N	1.0	RFSUNEUAIZKAJO-OEXCPVAWSA-N	direct	637267376	573.0	200.0	0.01	1.31515463836	0.39416992325	2.01	0.0798737544747
25984746	637266171	6199.0	0.619788758288	0.835728899606	JCQLYHFGKNRPGE-HFZVAGMNSA-N	1.0	WQZGKKKJIJFFOK-GASJEMHNSA-N	direct	637266171	5421.0	200.0	0.01	1.23957751658	0.417864449803	2.01	0.0798576087938
47007366	637264620	6199.0	0.619788758288	0.835728899606	JCQLYHFGKNRPGE-HFZVAGMNSA-N	1.0	WQZGKKKJIJFFOK-GASJEMHNSA-N	direct	637264620	11683.0	92.8664610916	0.01	1.23957751658	0.417864449803	2.01	0.0798576087938
47007367	637264620	6199.0	0.619788758288	0.835728899606	JCQLYHFGKNRPGE-HFZVAGMNSA-N	1.0	WQZGKKKJIJFFOK-GASJEMHNSA-N	direct	637264620	11971.0	91.440093375	0.01	1.23957751658	0.417864449803	2.01	0.0798576087938
25984750	637266171	6199.0	0.619788758288	0.827927417782	JCQLYHFGKNRPGE-HFZVAGMNSA-N	1.0	WQZGKKKJIJFFOK-GASJEMHNSA-N	direct	637266171	5421.0	200.0	0.01	1.23957751658	0.413963708891	2.01	0.0796705862619
47007370	637264620	6199.0	0.619788758288	0.827927417782	JCQLYHFGKNRPGE-HFZVAGMNSA-N	1.0	WQZGKKKJIJFFOK-GASJEMHNSA-N	direct	637264620	11683.0	92.8664610916	0.01	1.23957751658	0.413963708891	2.01	0.0796705862619
47007371	637264620	6199.0	0.619788758288	0.827927417782	JCQLYHFGKNRPGE-HFZVAGMNSA-N	1.0	WQZGKKKJIJFFOK-GASJEMHNSA-N	direct	637264620	11971.0	91.440093375	0.01	1.23957751658	0.413963708891	2.01	0.0796705862619
53020297	637271282	13422.0	0.638272163982	0.788339846499	JCQLYHFGKNRPGE-HFZVAGMNSA-N	1.0	WQZGKKKJIJFFOK-GASJEMHNSA-N	direct	637271282	6123.0	83.6401645177	0.01	1.27654432796	0.39416992325	2.01	0.0792809542465
53020298	637271282	13422.0	0.638272163982	0.788339846499	JCQLYHFGKNRPGE-HFZVAGMNSA-N	1.0	WQZGKKKJIJFFOK-GASJEMHNSA-N	direct	637271282	13330.0	83.6401645177	0.01	1.27654432796	0.39416992325	2.01	0.0792809542465
26770290	637270943	5893.0	0.585026652029	0.85362168336	JCQLYHFGKNRPGE-HFZVAGMNSA-N	1.0	WQZGKKKJIJFFOK-GASJEMHNSA-N	direct	637270943	391.0	2.22184874962	0.01	1.17005330406	0.42681084168	2.01	0.0791314812922
26770291	637270943	5893.0	0.585026652029	0.85362168336	JCQLYHFGKNRPGE-HFZVAGMNSA-N	1.0	WQZGKKKJIJFFOK-GASJEMHNSA-N	direct	637270943	5254.0	2.22184874962	0.01	1.17005330406	0.42681084168	2.01	0.0791314812922
26770292	637270943	5893.0	0.585026652029	0.85362168336	JCQLYHFGKNRPGE-HFZVAGMNSA-N	1.0	WQZGKKKJIJFFOK-GASJEMHNSA-N	direct	637270943	12527.0	2.22184874962	0.01	1.17005330406	0.42681084168	2.01	0.0791314812922
50106515	637269046	5893.0	0.585026652029	0.85362168336	JCQLYHFGKNRPGE-HFZVAGMNSA-N	1.0	WQZGKKKJIJFFOK-GASJEMHNSA-N	direct	637269046	1397.0	27.1830961606	0.01	1.17005330406	0.42681084168	2.01	0.0791314812922
50106516	637269046	5893.0	0.585026652029	0.85362168336	JCQLYHFGKNRPGE-HFZVAGMNSA-N	1.0	WQZGKKKJIJFFOK-GASJEMHNSA-N	direct	637269046	3901.0	27.1830961606	0.01	1.17005330406	0.42681084168	2.01	0.0791314812922
26770278	637270943	5893.0	0.585026652029	0.850941943672	JCQLYHFGKNRPGE-HFZVAGMNSA-N	1.0	WQZGKKKJIJFFOK-GASJEMHNSA-N	direct	637270943	391.0	2.22184874962	0.01	1.17005330406	0.425470971836	2.01	0.0790693044915
26770279	637270943	5893.0	0.585026652029	0.850941943672	JCQLYHFGKNRPGE-HFZVAGMNSA-N	1.0	WQZGKKKJIJFFOK-GASJEMHNSA-N	direct	637270943	5254.0	2.22184874962	0.01	1.17005330406	0.425470971836	2.01	0.0790693044915
26770280	637270943	5893.0	0.585026652029	0.850941943672	JCQLYHFGKNRPGE-HFZVAGMNSA-N	1.0	WQZGKKKJIJFFOK-GASJEMHNSA-N	direct	637270943	12527.0	2.22184874962	0.01	1.17005330406	0.425470971836	2.01	0.0790693044915
50106507	637269046	5893.0	0.585026652029	0.850941943672	JCQLYHFGKNRPGE-HFZVAGMNSA-N	1.0	WQZGKKKJIJFFOK-GASJEMHNSA-N	direct	637269046	1397.0	27.1830961606	0.01	1.17005330406	0.425470971836	2.01	0.0790693044915
50106508	637269046	5893.0	0.585026652029	0.850941943672	JCQLYHFGKNRPGE-HFZVAGMNSA-N	1.0	WQZGKKKJIJFFOK-GASJEMHNSA-N	direct	637269046	3901.0	27.1830961606	0.01	1.17005330406	0.425470971836	2.01	0.0790693044915
26770284	637270943	5893.0	0.585026652029	0.835728899606	JCQLYHFGKNRPGE-HFZVAGMNSA-N	1.0	WQZGKKKJIJFFOK-GASJEMHNSA-N	direct	637270943	391.0	2.22184874962	0.01	1.17005330406	0.417864449803	2.01	0.0787135121952
26770285	637270943	5893.0	0.585026652029	0.835728899606	JCQLYHFGKNRPGE-HFZVAGMNSA-N	1.0	WQZGKKKJIJFFOK-GASJEMHNSA-N	direct	637270943	5254.0	2.22184874962	0.01	1.17005330406	0.417864449803	2.01	0.0787135121952
26770286	637270943	5893.0	0.585026652029	0.835728899606	JCQLYHFGKNRPGE-HFZVAGMNSA-N	1.0	WQZGKKKJIJFFOK-GASJEMHNSA-N	direct	637270943	12527.0	2.22184874962	0.01	1.17005330406	0.417864449803	2.01	0.0787135121952
50106511	637269046	5893.0	0.585026652029	0.835728899606	JCQLYHFGKNRPGE-HFZVAGMNSA-N	1.0	WQZGKKKJIJFFOK-GASJEMHNSA-N	direct	637269046	1397.0	27.1830961606	0.01	1.17005330406	0.417864449803	2.01	0.0787135121952
50106512	637269046	5893.0	0.585026652029	0.835728899606	JCQLYHFGKNRPGE-HFZVAGMNSA-N	1.0	WQZGKKKJIJFFOK-GASJEMHNSA-N	direct	637269046	3901.0	27.1830961606	0.01	1.17005330406	0.417864449803	2.01	0.0787135121952
25984742	637266171	6199.0	0.619788758288	0.788339846499	JCQLYHFGKNRPGE-HFZVAGMNSA-N	1.0	WQZGKKKJIJFFOK-GASJEMHNSA-N	direct	637266171	5421.0	200.0	0.01	1.23957751658	0.39416992325	2.01	0.0787006494663
47007362	637264620	6199.0	0.619788758288	0.788339846499	JCQLYHFGKNRPGE-HFZVAGMNSA-N	1.0	WQZGKKKJIJFFOK-GASJEMHNSA-N	direct	637264620	11683.0	92.8664610916	0.01	1.23957751658	0.39416992325	2.01	0.0787006494663
47007363	637264620	6199.0	0.619788758288	0.788339846499	JCQLYHFGKNRPGE-HFZVAGMNSA-N	1.0	WQZGKKKJIJFFOK-GASJEMHNSA-N	direct	637264620	11971.0	91.440093375	0.01	1.23957751658	0.39416992325	2.01	0.0787006494663
50065300	637266084	5893.0	0.568636235841	0.85362168336	JCQLYHFGKNRPGE-HFZVAGMNSA-N	1.0	WQZGKKKJIJFFOK-GASJEMHNSA-N	direct	637266084	4693.0	200.0	0.01	1.13727247168	0.42681084168	2.01	0.0785713138604
26770296	637270943	5893.0	0.585026652029	0.827927417782	JCQLYHFGKNRPGE-HFZVAGMNSA-N	1.0	WQZGKKKJIJFFOK-GASJEMHNSA-N	direct	637270943	391.0	2.22184874962	0.01	1.17005330406	0.413963708891	2.01	0.0785291690804
26770297	637270943	5893.0	0.585026652029	0.827927417782	JCQLYHFGKNRPGE-HFZVAGMNSA-N	1.0	WQZGKKKJIJFFOK-GASJEMHNSA-N	direct	637270943	5254.0	2.22184874962	0.01	1.17005330406	0.413963708891	2.01	0.0785291690804
26770298	637270943	5893.0	0.585026652029	0.827927417782	JCQLYHFGKNRPGE-HFZVAGMNSA-N	1.0	WQZGKKKJIJFFOK-GASJEMHNSA-N	direct	637270943	12527.0	2.22184874962	0.01	1.17005330406	0.413963708891	2.01	0.0785291690804
50106519	637269046	5893.0	0.585026652029	0.827927417782	JCQLYHFGKNRPGE-HFZVAGMNSA-N	1.0	WQZGKKKJIJFFOK-GASJEMHNSA-N	direct	637269046	1397.0	27.1830961606	0.01	1.17005330406	0.413963708891	2.01	0.0785291690804
50106520	637269046	5893.0	0.585026652029	0.827927417782	JCQLYHFGKNRPGE-HFZVAGMNSA-N	1.0	WQZGKKKJIJFFOK-GASJEMHNSA-N	direct	637269046	3901.0	27.1830961606	0.01	1.17005330406	0.413963708891	2.01	0.0785291690804
50065292	637266084	5893.0	0.568636235841	0.850941943672	JCQLYHFGKNRPGE-HFZVAGMNSA-N	1.0	WQZGKKKJIJFFOK-GASJEMHNSA-N	direct	637266084	4693.0	200.0	0.01	1.13727247168	0.425470971836	2.01	0.0785095772058
50065296	637266084	5893.0	0.568636235841	0.835728899606	JCQLYHFGKNRPGE-HFZVAGMNSA-N	1.0	WQZGKKKJIJFFOK-GASJEMHNSA-N	direct	637266084	4693.0	200.0	0.01	1.13727247168	0.417864449803	2.01	0.0781563035438
44407204	637264505	8022.0	0.552841968658	0.85362168336	JCQLYHFGKNRPGE-HFZVAGMNSA-N	1.0	MUPFEKGTMRGPLJ-ZQSKZDJDSA-N	direct	637264505	12995.0	4.91364016933	0.01	1.10568393732	0.42681084168	2.01	0.0780199439209
44407205	637264505	8022.0	0.552841968658	0.85362168336	JCQLYHFGKNRPGE-HFZVAGMNSA-N	1.0	MUPFEKGTMRGPLJ-ZQSKZDJDSA-N	direct	637264505	13554.0	4.91364016933	0.01	1.10568393732	0.42681084168	2.01	0.0780199439209
44407206	637264505	8022.0	0.552841968658	0.85362168336	JCQLYHFGKNRPGE-HFZVAGMNSA-N	1.0	MUPFEKGTMRGPLJ-ZQSKZDJDSA-N	direct	637264505	7130.0	4.91364016933	0.01	1.10568393732	0.42681084168	2.01	0.0780199439209
50065304	637266084	5893.0	0.568636235841	0.827927417782	JCQLYHFGKNRPGE-HFZVAGMNSA-N	1.0	WQZGKKKJIJFFOK-GASJEMHNSA-N	direct	637266084	4693.0	200.0	0.01	1.13727247168	0.413963708891	2.01	0.0779732653838
44407132	637264505	8022.0	0.552841968658	0.850941943672	JCQLYHFGKNRPGE-HFZVAGMNSA-N	1.0	MUPFEKGTMRGPLJ-ZQSKZDJDSA-N	direct	637264505	12995.0	4.91364016933	0.01	1.10568393732	0.425470971836	2.01	0.0779586405
44407133	637264505	8022.0	0.552841968658	0.850941943672	JCQLYHFGKNRPGE-HFZVAGMNSA-N	1.0	MUPFEKGTMRGPLJ-ZQSKZDJDSA-N	direct	637264505	13554.0	4.91364016933	0.01	1.10568393732	0.425470971836	2.01	0.0779586405
44407134	637264505	8022.0	0.552841968658	0.850941943672	JCQLYHFGKNRPGE-HFZVAGMNSA-N	1.0	MUPFEKGTMRGPLJ-ZQSKZDJDSA-N	direct	637264505	7130.0	4.91364016933	0.01	1.10568393732	0.425470971836	2.01	0.0779586405
44407168	637264505	8022.0	0.552841968658	0.835728899606	JCQLYHFGKNRPGE-HFZVAGMNSA-N	1.0	MUPFEKGTMRGPLJ-ZQSKZDJDSA-N	direct	637264505	12995.0	4.91364016933	0.01	1.10568393732	0.417864449803	2.01	0.0776078459168
44407169	637264505	8022.0	0.552841968658	0.835728899606	JCQLYHFGKNRPGE-HFZVAGMNSA-N	1.0	MUPFEKGTMRGPLJ-ZQSKZDJDSA-N	direct	637264505	13554.0	4.91364016933	0.01	1.10568393732	0.417864449803	2.01	0.0776078459168
44407170	637264505	8022.0	0.552841968658	0.835728899606	JCQLYHFGKNRPGE-HFZVAGMNSA-N	1.0	MUPFEKGTMRGPLJ-ZQSKZDJDSA-N	direct	637264505	7130.0	4.91364016933	0.01	1.10568393732	0.417864449803	2.01	0.0776078459168
26770272	637270943	5893.0	0.585026652029	0.788339846499	JCQLYHFGKNRPGE-HFZVAGMNSA-N	1.0	WQZGKKKJIJFFOK-GASJEMHNSA-N	direct	637270943	391.0	2.22184874962	0.01	1.17005330406	0.39416992325	2.01	0.0775731282855
26770273	637270943	5893.0	0.585026652029	0.788339846499	JCQLYHFGKNRPGE-HFZVAGMNSA-N	1.0	WQZGKKKJIJFFOK-GASJEMHNSA-N	direct	637270943	5254.0	2.22184874962	0.01	1.17005330406	0.39416992325	2.01	0.0775731282855
26770274	637270943	5893.0	0.585026652029	0.788339846499	JCQLYHFGKNRPGE-HFZVAGMNSA-N	1.0	WQZGKKKJIJFFOK-GASJEMHNSA-N	direct	637270943	12527.0	2.22184874962	0.01	1.17005330406	0.39416992325	2.01	0.0775731282855
50106503	637269046	5893.0	0.585026652029	0.788339846499	JCQLYHFGKNRPGE-HFZVAGMNSA-N	1.0	WQZGKKKJIJFFOK-GASJEMHNSA-N	direct	637269046	1397.0	27.1830961606	0.01	1.17005330406	0.39416992325	2.01	0.0775731282855
50106504	637269046	5893.0	0.585026652029	0.788339846499	JCQLYHFGKNRPGE-HFZVAGMNSA-N	1.0	WQZGKKKJIJFFOK-GASJEMHNSA-N	direct	637269046	3901.0	27.1830961606	0.01	1.17005330406	0.39416992325	2.01	0.0775731282855
44407240	637264505	8022.0	0.552841968658	0.827927417782	JCQLYHFGKNRPGE-HFZVAGMNSA-N	1.0	MUPFEKGTMRGPLJ-ZQSKZDJDSA-N	direct	637264505	12995.0	4.91364016933	0.01	1.10568393732	0.413963708891	2.01	0.0774260922172
44407241	637264505	8022.0	0.552841968658	0.827927417782	JCQLYHFGKNRPGE-HFZVAGMNSA-N	1.0	MUPFEKGTMRGPLJ-ZQSKZDJDSA-N	direct	637264505	13554.0	4.91364016933	0.01	1.10568393732	0.413963708891	2.01	0.0774260922172
44407242	637264505	8022.0	0.552841968658	0.827927417782	JCQLYHFGKNRPGE-HFZVAGMNSA-N	1.0	MUPFEKGTMRGPLJ-ZQSKZDJDSA-N	direct	637264505	7130.0	4.91364016933	0.01	1.10568393732	0.413963708891	2.01	0.0774260922172
50065288	637266084	5893.0	0.568636235841	0.788339846499	JCQLYHFGKNRPGE-HFZVAGMNSA-N	1.0	WQZGKKKJIJFFOK-GASJEMHNSA-N	direct	637266084	4693.0	200.0	0.01	1.13727247168	0.39416992325	2.01	0.0770239923495
52104680	637272078	1892.0	0.52287874528	0.85362168336	JCQLYHFGKNRPGE-HFZVAGMNSA-N	1.0	WQZGKKKJIJFFOK-GASJEMHNSA-N	direct	637272078	942.0	16.507239611	0.01	1.04575749056	0.42681084168	2.01	0.0769406108057
52104678	637272078	1892.0	0.52287874528	0.850941943672	JCQLYHFGKNRPGE-HFZVAGMNSA-N	1.0	WQZGKKKJIJFFOK-GASJEMHNSA-N	direct	637272078	942.0	16.507239611	0.01	1.04575749056	0.425470971836	2.01	0.0768801554604
52104679	637272078	1892.0	0.52287874528	0.835728899606	JCQLYHFGKNRPGE-HFZVAGMNSA-N	1.0	WQZGKKKJIJFFOK-GASJEMHNSA-N	direct	637272078	942.0	16.507239611	0.01	1.04575749056	0.417864449803	2.01	0.0765342137928
44407096	637264505	8022.0	0.552841968658	0.788339846499	JCQLYHFGKNRPGE-HFZVAGMNSA-N	1.0	MUPFEKGTMRGPLJ-ZQSKZDJDSA-N	direct	637264505	12995.0	4.91364016933	0.01	1.10568393732	0.39416992325	2.01	0.076483480655
44407097	637264505	8022.0	0.552841968658	0.788339846499	JCQLYHFGKNRPGE-HFZVAGMNSA-N	1.0	MUPFEKGTMRGPLJ-ZQSKZDJDSA-N	direct	637264505	13554.0	4.91364016933	0.01	1.10568393732	0.39416992325	2.01	0.076483480655
44407098	637264505	8022.0	0.552841968658	0.788339846499	JCQLYHFGKNRPGE-HFZVAGMNSA-N	1.0	MUPFEKGTMRGPLJ-ZQSKZDJDSA-N	direct	637264505	7130.0	4.91364016933	0.01	1.10568393732	0.39416992325	2.01	0.076483480655
52085289	637268957	1892.0	0.508638306166	0.85362168336	JCQLYHFGKNRPGE-HFZVAGMNSA-N	1.0	WQZGKKKJIJFFOK-GASJEMHNSA-N	direct	637268957	2886.0	2.69897000434	0.01	1.01727661233	0.42681084168	2.01	0.0764113105932
52085290	637268957	1892.0	0.508638306166	0.85362168336	JCQLYHFGKNRPGE-HFZVAGMNSA-N	1.0	WQZGKKKJIJFFOK-GASJEMHNSA-N	direct	637268957	11701.0	2.69897000434	0.01	1.01727661233	0.42681084168	2.01	0.0764113105932
52045195	637269334	1892.0	0.508638306166	0.85362168336	JCQLYHFGKNRPGE-HFZVAGMNSA-N	1.0	WQZGKKKJIJFFOK-GASJEMHNSA-N	direct	637269334	14472.0	89.9136401693	0.01	1.01727661233	0.42681084168	2.01	0.0764113105932
52104681	637272078	1892.0	0.52287874528	0.827927417782	JCQLYHFGKNRPGE-HFZVAGMNSA-N	1.0	WQZGKKKJIJFFOK-GASJEMHNSA-N	direct	637272078	942.0	16.507239611	0.01	1.04575749056	0.413963708891	2.01	0.076354974486
52085283	637268957	1892.0	0.508638306166	0.850941943672	JCQLYHFGKNRPGE-HFZVAGMNSA-N	1.0	WQZGKKKJIJFFOK-GASJEMHNSA-N	direct	637268957	2886.0	2.69897000434	0.01	1.01727661233	0.425470971836	2.01	0.0763512711405
52085284	637268957	1892.0	0.508638306166	0.850941943672	JCQLYHFGKNRPGE-HFZVAGMNSA-N	1.0	WQZGKKKJIJFFOK-GASJEMHNSA-N	direct	637268957	11701.0	2.69897000434	0.01	1.01727661233	0.425470971836	2.01	0.0763512711405
52045135	637269334	1892.0	0.508638306166	0.850941943672	JCQLYHFGKNRPGE-HFZVAGMNSA-N	1.0	WQZGKKKJIJFFOK-GASJEMHNSA-N	direct	637269334	14472.0	89.9136401693	0.01	1.01727661233	0.425470971836	2.01	0.0763512711405
52085286	637268957	1892.0	0.508638306166	0.835728899606	JCQLYHFGKNRPGE-HFZVAGMNSA-N	1.0	WQZGKKKJIJFFOK-GASJEMHNSA-N	direct	637268957	2886.0	2.69897000434	0.01	1.01727661233	0.417864449803	2.01	0.0760077093214
52085287	637268957	1892.0	0.508638306166	0.835728899606	JCQLYHFGKNRPGE-HFZVAGMNSA-N	1.0	WQZGKKKJIJFFOK-GASJEMHNSA-N	direct	637268957	11701.0	2.69897000434	0.01	1.01727661233	0.417864449803	2.01	0.0760077093214
52045165	637269334	1892.0	0.508638306166	0.835728899606	JCQLYHFGKNRPGE-HFZVAGMNSA-N	1.0	WQZGKKKJIJFFOK-GASJEMHNSA-N	direct	637269334	14472.0	89.9136401693	0.01	1.01727661233	0.417864449803	2.01	0.0760077093214
52085292	637268957	1892.0	0.508638306166	0.827927417782	JCQLYHFGKNRPGE-HFZVAGMNSA-N	1.0	WQZGKKKJIJFFOK-GASJEMHNSA-N	direct	637268957	2886.0	2.69897000434	0.01	1.01727661233	0.413963708891	2.01	0.0758297030618
52085293	637268957	1892.0	0.508638306166	0.827927417782	JCQLYHFGKNRPGE-HFZVAGMNSA-N	1.0	WQZGKKKJIJFFOK-GASJEMHNSA-N	direct	637268957	11701.0	2.69897000434	0.01	1.01727661233	0.413963708891	2.01	0.0758297030618
52045225	637269334	1892.0	0.508638306166	0.827927417782	JCQLYHFGKNRPGE-HFZVAGMNSA-N	1.0	WQZGKKKJIJFFOK-GASJEMHNSA-N	direct	637269334	14472.0	89.9136401693	0.01	1.01727661233	0.413963708891	2.01	0.0758297030618
52104677	637272078	1892.0	0.52287874528	0.788339846499	JCQLYHFGKNRPGE-HFZVAGMNSA-N	1.0	WQZGKKKJIJFFOK-GASJEMHNSA-N	direct	637272078	942.0	16.507239611	0.01	1.04575749056	0.39416992325	2.01	0.0754254030751
19092548	637269104	771.0	0.481486060122	0.85362168336	JCQLYHFGKNRPGE-HFZVAGMNSA-N	1.0	WQZGKKKJIJFFOK-GASJEMHNSA-N	direct	637269104	10447.0	200.0	0.01	0.962972120244	0.42681084168	2.01	0.0753704853832
19092536	637269104	771.0	0.481486060122	0.850941943672	JCQLYHFGKNRPGE-HFZVAGMNSA-N	1.0	WQZGKKKJIJFFOK-GASJEMHNSA-N	direct	637269104	10447.0	200.0	0.01	0.962972120244	0.425470971836	2.01	0.0753112637489
19092542	637269104	771.0	0.481486060122	0.835728899606	JCQLYHFGKNRPGE-HFZVAGMNSA-N	1.0	WQZGKKKJIJFFOK-GASJEMHNSA-N	direct	637269104	10447.0	200.0	0.01	0.962972120244	0.417864449803	2.01	0.0749723817056
52085280	637268957	1892.0	0.508638306166	0.788339846499	JCQLYHFGKNRPGE-HFZVAGMNSA-N	1.0	WQZGKKKJIJFFOK-GASJEMHNSA-N	direct	637268957	2886.0	2.69897000434	0.01	1.01727661233	0.39416992325	2.01	0.0749065264838
52085281	637268957	1892.0	0.508638306166	0.788339846499	JCQLYHFGKNRPGE-HFZVAGMNSA-N	1.0	WQZGKKKJIJFFOK-GASJEMHNSA-N	direct	637268957	11701.0	2.69897000434	0.01	1.01727661233	0.39416992325	2.01	0.0749065264838
52045105	637269334	1892.0	0.508638306166	0.788339846499	JCQLYHFGKNRPGE-HFZVAGMNSA-N	1.0	WQZGKKKJIJFFOK-GASJEMHNSA-N	direct	637269334	14472.0	89.9136401693	0.01	1.01727661233	0.39416992325	2.01	0.0749065264838
49945637	637264713	5893.0	0.468521082958	0.85362168336	JCQLYHFGKNRPGE-HFZVAGMNSA-N	1.0	WQZGKKKJIJFFOK-GASJEMHNSA-N	direct	637264713	12956.0	15.8446639625	0.01	0.937042165915	0.42681084168	2.01	0.0748579047582
49945638	637264713	5893.0	0.468521082958	0.85362168336	JCQLYHFGKNRPGE-HFZVAGMNSA-N	1.0	WQZGKKKJIJFFOK-GASJEMHNSA-N	direct	637264713	14946.0	15.8446639625	0.01	0.937042165915	0.42681084168	2.01	0.0748579047582
49945639	637264713	5893.0	0.468521082958	0.85362168336	JCQLYHFGKNRPGE-HFZVAGMNSA-N	1.0	WQZGKKKJIJFFOK-GASJEMHNSA-N	direct	637264713	12466.0	15.5142785735	0.01	0.937042165915	0.42681084168	2.01	0.0748579047582
49945640	637264713	5893.0	0.468521082958	0.85362168336	JCQLYHFGKNRPGE-HFZVAGMNSA-N	1.0	WQZGKKKJIJFFOK-GASJEMHNSA-N	direct	637264713	12613.0	15.5142785735	0.01	0.937042165915	0.42681084168	2.01	0.0748579047582
49945641	637264713	5893.0	0.468521082958	0.85362168336	JCQLYHFGKNRPGE-HFZVAGMNSA-N	1.0	WQZGKKKJIJFFOK-GASJEMHNSA-N	direct	637264713	889.0	14.2757241304	0.01	0.937042165915	0.42681084168	2.01	0.0748579047582
49945642	637264713	5893.0	0.468521082958	0.85362168336	JCQLYHFGKNRPGE-HFZVAGMNSA-N	1.0	WQZGKKKJIJFFOK-GASJEMHNSA-N	direct	637264713	2717.0	14.2757241304	0.01	0.937042165915	0.42681084168	2.01	0.0748579047582
49945643	637264713	5893.0	0.468521082958	0.85362168336	JCQLYHFGKNRPGE-HFZVAGMNSA-N	1.0	WQZGKKKJIJFFOK-GASJEMHNSA-N	direct	637264713	2927.0	14.2757241304	0.01	0.937042165915	0.42681084168	2.01	0.0748579047582
49945644	637264713	5893.0	0.468521082958	0.85362168336	JCQLYHFGKNRPGE-HFZVAGMNSA-N	1.0	WQZGKKKJIJFFOK-GASJEMHNSA-N	direct	637264713	3609.0	14.2757241304	0.01	0.937042165915	0.42681084168	2.01	0.0748579047582
49945645	637264713	5893.0	0.468521082958	0.85362168336	JCQLYHFGKNRPGE-HFZVAGMNSA-N	1.0	WQZGKKKJIJFFOK-GASJEMHNSA-N	direct	637264713	4206.0	14.2757241304	0.01	0.937042165915	0.42681084168	2.01	0.0748579047582
49945646	637264713	5893.0	0.468521082958	0.85362168336	JCQLYHFGKNRPGE-HFZVAGMNSA-N	1.0	WQZGKKKJIJFFOK-GASJEMHNSA-N	direct	637264713	4382.0	14.2757241304	0.01	0.937042165915	0.42681084168	2.01	0.0748579047582
49945647	637264713	5893.0	0.468521082958	0.85362168336	JCQLYHFGKNRPGE-HFZVAGMNSA-N	1.0	WQZGKKKJIJFFOK-GASJEMHNSA-N	direct	637264713	1463.0	14.1034737825	0.01	0.937042165915	0.42681084168	2.01	0.0748579047582
49945648	637264713	5893.0	0.468521082958	0.85362168336	JCQLYHFGKNRPGE-HFZVAGMNSA-N	1.0	WQZGKKKJIJFFOK-GASJEMHNSA-N	direct	637264713	4228.0	14.1034737825	0.01	0.937042165915	0.42681084168	2.01	0.0748579047582
49945649	637264713	5893.0	0.468521082958	0.85362168336	JCQLYHFGKNRPGE-HFZVAGMNSA-N	1.0	WQZGKKKJIJFFOK-GASJEMHNSA-N	direct	637264713	6024.0	14.1034737825	0.01	0.937042165915	0.42681084168	2.01	0.0748579047582
49945561	637264713	5893.0	0.468521082958	0.850941943672	JCQLYHFGKNRPGE-HFZVAGMNSA-N	1.0	WQZGKKKJIJFFOK-GASJEMHNSA-N	direct	637264713	12956.0	15.8446639625	0.01	0.937042165915	0.425470971836	2.01	0.0747990858791
49945562	637264713	5893.0	0.468521082958	0.850941943672	JCQLYHFGKNRPGE-HFZVAGMNSA-N	1.0	WQZGKKKJIJFFOK-GASJEMHNSA-N	direct	637264713	14946.0	15.8446639625	0.01	0.937042165915	0.425470971836	2.01	0.0747990858791
49945563	637264713	5893.0	0.468521082958	0.850941943672	JCQLYHFGKNRPGE-HFZVAGMNSA-N	1.0	WQZGKKKJIJFFOK-GASJEMHNSA-N	direct	637264713	12466.0	15.5142785735	0.01	0.937042165915	0.425470971836	2.01	0.0747990858791
49945564	637264713	5893.0	0.468521082958	0.850941943672	JCQLYHFGKNRPGE-HFZVAGMNSA-N	1.0	WQZGKKKJIJFFOK-GASJEMHNSA-N	direct	637264713	12613.0	15.5142785735	0.01	0.937042165915	0.425470971836	2.01	0.0747990858791
49945565	637264713	5893.0	0.468521082958	0.850941943672	JCQLYHFGKNRPGE-HFZVAGMNSA-N	1.0	WQZGKKKJIJFFOK-GASJEMHNSA-N	direct	637264713	889.0	14.2757241304	0.01	0.937042165915	0.425470971836	2.01	0.0747990858791
49945566	637264713	5893.0	0.468521082958	0.850941943672	JCQLYHFGKNRPGE-HFZVAGMNSA-N	1.0	WQZGKKKJIJFFOK-GASJEMHNSA-N	direct	637264713	2717.0	14.2757241304	0.01	0.937042165915	0.425470971836	2.01	0.0747990858791
49945567	637264713	5893.0	0.468521082958	0.850941943672	JCQLYHFGKNRPGE-HFZVAGMNSA-N	1.0	WQZGKKKJIJFFOK-GASJEMHNSA-N	direct	637264713	2927.0	14.2757241304	0.01	0.937042165915	0.425470971836	2.01	0.0747990858791
49945568	637264713	5893.0	0.468521082958	0.850941943672	JCQLYHFGKNRPGE-HFZVAGMNSA-N	1.0	WQZGKKKJIJFFOK-GASJEMHNSA-N	direct	637264713	3609.0	14.2757241304	0.01	0.937042165915	0.425470971836	2.01	0.0747990858791
49945569	637264713	5893.0	0.468521082958	0.850941943672	JCQLYHFGKNRPGE-HFZVAGMNSA-N	1.0	WQZGKKKJIJFFOK-GASJEMHNSA-N	direct	637264713	4206.0	14.2757241304	0.01	0.937042165915	0.425470971836	2.01	0.0747990858791
49945570	637264713	5893.0	0.468521082958	0.850941943672	JCQLYHFGKNRPGE-HFZVAGMNSA-N	1.0	WQZGKKKJIJFFOK-GASJEMHNSA-N	direct	637264713	4382.0	14.2757241304	0.01	0.937042165915	0.425470971836	2.01	0.0747990858791
49945571	637264713	5893.0	0.468521082958	0.850941943672	JCQLYHFGKNRPGE-HFZVAGMNSA-N	1.0	WQZGKKKJIJFFOK-GASJEMHNSA-N	direct	637264713	1463.0	14.1034737825	0.01	0.937042165915	0.425470971836	2.01	0.0747990858791
49945572	637264713	5893.0	0.468521082958	0.850941943672	JCQLYHFGKNRPGE-HFZVAGMNSA-N	1.0	WQZGKKKJIJFFOK-GASJEMHNSA-N	direct	637264713	4228.0	14.1034737825	0.01	0.937042165915	0.425470971836	2.01	0.0747990858791
49945573	637264713	5893.0	0.468521082958	0.850941943672	JCQLYHFGKNRPGE-HFZVAGMNSA-N	1.0	WQZGKKKJIJFFOK-GASJEMHNSA-N	direct	637264713	6024.0	14.1034737825	0.01	0.937042165915	0.425470971836	2.01	0.0747990858791
19092554	637269104	771.0	0.481486060122	0.827927417782	JCQLYHFGKNRPGE-HFZVAGMNSA-N	1.0	WQZGKKKJIJFFOK-GASJEMHNSA-N	direct	637269104	10447.0	200.0	0.01	0.962972120244	0.413963708891	2.01	0.0747968001316
49945599	637264713	5893.0	0.468521082958	0.835728899606	JCQLYHFGKNRPGE-HFZVAGMNSA-N	1.0	WQZGKKKJIJFFOK-GASJEMHNSA-N	direct	637264713	12956.0	15.8446639625	0.01	0.937042165915	0.417864449803	2.01	0.0744625085095
49945600	637264713	5893.0	0.468521082958	0.835728899606	JCQLYHFGKNRPGE-HFZVAGMNSA-N	1.0	WQZGKKKJIJFFOK-GASJEMHNSA-N	direct	637264713	14946.0	15.8446639625	0.01	0.937042165915	0.417864449803	2.01	0.0744625085095
49945601	637264713	5893.0	0.468521082958	0.835728899606	JCQLYHFGKNRPGE-HFZVAGMNSA-N	1.0	WQZGKKKJIJFFOK-GASJEMHNSA-N	direct	637264713	12466.0	15.5142785735	0.01	0.937042165915	0.417864449803	2.01	0.0744625085095
49945602	637264713	5893.0	0.468521082958	0.835728899606	JCQLYHFGKNRPGE-HFZVAGMNSA-N	1.0	WQZGKKKJIJFFOK-GASJEMHNSA-N	direct	637264713	12613.0	15.5142785735	0.01	0.937042165915	0.417864449803	2.01	0.0744625085095
49945603	637264713	5893.0	0.468521082958	0.835728899606	JCQLYHFGKNRPGE-HFZVAGMNSA-N	1.0	WQZGKKKJIJFFOK-GASJEMHNSA-N	direct	637264713	889.0	14.2757241304	0.01	0.937042165915	0.417864449803	2.01	0.0744625085095
49945604	637264713	5893.0	0.468521082958	0.835728899606	JCQLYHFGKNRPGE-HFZVAGMNSA-N	1.0	WQZGKKKJIJFFOK-GASJEMHNSA-N	direct	637264713	2717.0	14.2757241304	0.01	0.937042165915	0.417864449803	2.01	0.0744625085095
49945605	637264713	5893.0	0.468521082958	0.835728899606	JCQLYHFGKNRPGE-HFZVAGMNSA-N	1.0	WQZGKKKJIJFFOK-GASJEMHNSA-N	direct	637264713	2927.0	14.2757241304	0.01	0.937042165915	0.417864449803	2.01	0.0744625085095
49945606	637264713	5893.0	0.468521082958	0.835728899606	JCQLYHFGKNRPGE-HFZVAGMNSA-N	1.0	WQZGKKKJIJFFOK-GASJEMHNSA-N	direct	637264713	3609.0	14.2757241304	0.01	0.937042165915	0.417864449803	2.01	0.0744625085095
49945607	637264713	5893.0	0.468521082958	0.835728899606	JCQLYHFGKNRPGE-HFZVAGMNSA-N	1.0	WQZGKKKJIJFFOK-GASJEMHNSA-N	direct	637264713	4206.0	14.2757241304	0.01	0.937042165915	0.417864449803	2.01	0.0744625085095
49945608	637264713	5893.0	0.468521082958	0.835728899606	JCQLYHFGKNRPGE-HFZVAGMNSA-N	1.0	WQZGKKKJIJFFOK-GASJEMHNSA-N	direct	637264713	4382.0	14.2757241304	0.01	0.937042165915	0.417864449803	2.01	0.0744625085095
49945609	637264713	5893.0	0.468521082958	0.835728899606	JCQLYHFGKNRPGE-HFZVAGMNSA-N	1.0	WQZGKKKJIJFFOK-GASJEMHNSA-N	direct	637264713	1463.0	14.1034737825	0.01	0.937042165915	0.417864449803	2.01	0.0744625085095
49945610	637264713	5893.0	0.468521082958	0.835728899606	JCQLYHFGKNRPGE-HFZVAGMNSA-N	1.0	WQZGKKKJIJFFOK-GASJEMHNSA-N	direct	637264713	4228.0	14.1034737825	0.01	0.937042165915	0.417864449803	2.01	0.0744625085095
49945611	637264713	5893.0	0.468521082958	0.835728899606	JCQLYHFGKNRPGE-HFZVAGMNSA-N	1.0	WQZGKKKJIJFFOK-GASJEMHNSA-N	direct	637264713	6024.0	14.1034737825	0.01	0.937042165915	0.417864449803	2.01	0.0744625085095
18501338	637271561	5639.0	0.45593195565	0.85362168336	JCQLYHFGKNRPGE-HFZVAGMNSA-N	1.0	WQZGKKKJIJFFOK-DVKNGEFBSA-N	direct	637271561	2008.0	54.6968039426	0.01	0.911863911299	0.42681084168	2.01	0.0743499003371
50585069	637268009	5639.0	0.45593195565	0.85362168336	JCQLYHFGKNRPGE-HFZVAGMNSA-N	1.0	WQZGKKKJIJFFOK-DVKNGEFBSA-N	direct	637268009	3564.0	9.68824613894	0.01	0.911863911299	0.42681084168	2.01	0.0743499003371
52073996	637264964	1892.0	0.45593195565	0.85362168336	JCQLYHFGKNRPGE-HFZVAGMNSA-N	1.0	WQZGKKKJIJFFOK-GASJEMHNSA-N	direct	637264964	4924.0	28.8268137316	0.01	0.911863911299	0.42681084168	2.01	0.0743499003371
18501318	637271561	5639.0	0.45593195565	0.850941943672	JCQLYHFGKNRPGE-HFZVAGMNSA-N	1.0	WQZGKKKJIJFFOK-DVKNGEFBSA-N	direct	637271561	2008.0	54.6968039426	0.01	0.911863911299	0.425470971836	2.01	0.0742914806176
50585063	637268009	5639.0	0.45593195565	0.850941943672	JCQLYHFGKNRPGE-HFZVAGMNSA-N	1.0	WQZGKKKJIJFFOK-DVKNGEFBSA-N	direct	637268009	3564.0	9.68824613894	0.01	0.911863911299	0.425470971836	2.01	0.0742914806176
52073976	637264964	1892.0	0.45593195565	0.850941943672	JCQLYHFGKNRPGE-HFZVAGMNSA-N	1.0	WQZGKKKJIJFFOK-GASJEMHNSA-N	direct	637264964	4924.0	28.8268137316	0.01	0.911863911299	0.425470971836	2.01	0.0742914806176
49945675	637264713	5893.0	0.468521082958	0.827927417782	JCQLYHFGKNRPGE-HFZVAGMNSA-N	1.0	WQZGKKKJIJFFOK-GASJEMHNSA-N	direct	637264713	12956.0	15.8446639625	0.01	0.937042165915	0.413963708891	2.01	0.0742881210331
49945676	637264713	5893.0	0.468521082958	0.827927417782	JCQLYHFGKNRPGE-HFZVAGMNSA-N	1.0	WQZGKKKJIJFFOK-GASJEMHNSA-N	direct	637264713	14946.0	15.8446639625	0.01	0.937042165915	0.413963708891	2.01	0.0742881210331
49945677	637264713	5893.0	0.468521082958	0.827927417782	JCQLYHFGKNRPGE-HFZVAGMNSA-N	1.0	WQZGKKKJIJFFOK-GASJEMHNSA-N	direct	637264713	12466.0	15.5142785735	0.01	0.937042165915	0.413963708891	2.01	0.0742881210331
49945678	637264713	5893.0	0.468521082958	0.827927417782	JCQLYHFGKNRPGE-HFZVAGMNSA-N	1.0	WQZGKKKJIJFFOK-GASJEMHNSA-N	direct	637264713	12613.0	15.5142785735	0.01	0.937042165915	0.413963708891	2.01	0.0742881210331
49945679	637264713	5893.0	0.468521082958	0.827927417782	JCQLYHFGKNRPGE-HFZVAGMNSA-N	1.0	WQZGKKKJIJFFOK-GASJEMHNSA-N	direct	637264713	889.0	14.2757241304	0.01	0.937042165915	0.413963708891	2.01	0.0742881210331
49945680	637264713	5893.0	0.468521082958	0.827927417782	JCQLYHFGKNRPGE-HFZVAGMNSA-N	1.0	WQZGKKKJIJFFOK-GASJEMHNSA-N	direct	637264713	2717.0	14.2757241304	0.01	0.937042165915	0.413963708891	2.01	0.0742881210331
49945681	637264713	5893.0	0.468521082958	0.827927417782	JCQLYHFGKNRPGE-HFZVAGMNSA-N	1.0	WQZGKKKJIJFFOK-GASJEMHNSA-N	direct	637264713	2927.0	14.2757241304	0.01	0.937042165915	0.413963708891	2.01	0.0742881210331
49945682	637264713	5893.0	0.468521082958	0.827927417782	JCQLYHFGKNRPGE-HFZVAGMNSA-N	1.0	WQZGKKKJIJFFOK-GASJEMHNSA-N	direct	637264713	3609.0	14.2757241304	0.01	0.937042165915	0.413963708891	2.01	0.0742881210331
49945683	637264713	5893.0	0.468521082958	0.827927417782	JCQLYHFGKNRPGE-HFZVAGMNSA-N	1.0	WQZGKKKJIJFFOK-GASJEMHNSA-N	direct	637264713	4206.0	14.2757241304	0.01	0.937042165915	0.413963708891	2.01	0.0742881210331
49945684	637264713	5893.0	0.468521082958	0.827927417782	JCQLYHFGKNRPGE-HFZVAGMNSA-N	1.0	WQZGKKKJIJFFOK-GASJEMHNSA-N	direct	637264713	4382.0	14.2757241304	0.01	0.937042165915	0.413963708891	2.01	0.0742881210331
49945685	637264713	5893.0	0.468521082958	0.827927417782	JCQLYHFGKNRPGE-HFZVAGMNSA-N	1.0	WQZGKKKJIJFFOK-GASJEMHNSA-N	direct	637264713	1463.0	14.1034737825	0.01	0.937042165915	0.413963708891	2.01	0.0742881210331
49945686	637264713	5893.0	0.468521082958	0.827927417782	JCQLYHFGKNRPGE-HFZVAGMNSA-N	1.0	WQZGKKKJIJFFOK-GASJEMHNSA-N	direct	637264713	4228.0	14.1034737825	0.01	0.937042165915	0.413963708891	2.01	0.0742881210331
49945687	637264713	5893.0	0.468521082958	0.827927417782	JCQLYHFGKNRPGE-HFZVAGMNSA-N	1.0	WQZGKKKJIJFFOK-GASJEMHNSA-N	direct	637264713	6024.0	14.1034737825	0.01	0.937042165915	0.413963708891	2.01	0.0742881210331
18501328	637271561	5639.0	0.45593195565	0.835728899606	JCQLYHFGKNRPGE-HFZVAGMNSA-N	1.0	WQZGKKKJIJFFOK-DVKNGEFBSA-N	direct	637271561	2008.0	54.6968039426	0.01	0.911863911299	0.417864449803	2.01	0.073957187346
50585066	637268009	5639.0	0.45593195565	0.835728899606	JCQLYHFGKNRPGE-HFZVAGMNSA-N	1.0	WQZGKKKJIJFFOK-DVKNGEFBSA-N	direct	637268009	3564.0	9.68824613894	0.01	0.911863911299	0.417864449803	2.01	0.073957187346
52073986	637264964	1892.0	0.45593195565	0.835728899606	JCQLYHFGKNRPGE-HFZVAGMNSA-N	1.0	WQZGKKKJIJFFOK-GASJEMHNSA-N	direct	637264964	4924.0	28.8268137316	0.01	0.911863911299	0.417864449803	2.01	0.073957187346
19092530	637269104	771.0	0.481486060122	0.788339846499	JCQLYHFGKNRPGE-HFZVAGMNSA-N	1.0	WQZGKKKJIJFFOK-GASJEMHNSA-N	direct	637269104	10447.0	200.0	0.01	0.962972120244	0.39416992325	2.01	0.0738861984649
18501348	637271561	5639.0	0.45593195565	0.827927417782	JCQLYHFGKNRPGE-HFZVAGMNSA-N	1.0	WQZGKKKJIJFFOK-DVKNGEFBSA-N	direct	637271561	2008.0	54.6968039426	0.01	0.911863911299	0.413963708891	2.01	0.0737839833065
50585072	637268009	5639.0	0.45593195565	0.827927417782	JCQLYHFGKNRPGE-HFZVAGMNSA-N	1.0	WQZGKKKJIJFFOK-DVKNGEFBSA-N	direct	637268009	3564.0	9.68824613894	0.01	0.911863911299	0.413963708891	2.01	0.0737839833065
52074006	637264964	1892.0	0.45593195565	0.827927417782	JCQLYHFGKNRPGE-HFZVAGMNSA-N	1.0	WQZGKKKJIJFFOK-GASJEMHNSA-N	direct	637264964	4924.0	28.8268137316	0.01	0.911863911299	0.413963708891	2.01	0.0737839833065
49945523	637264713	5893.0	0.468521082958	0.788339846499	JCQLYHFGKNRPGE-HFZVAGMNSA-N	1.0	WQZGKKKJIJFFOK-GASJEMHNSA-N	direct	637264713	12956.0	15.8446639625	0.01	0.937042165915	0.39416992325	2.01	0.0733837121986
49945524	637264713	5893.0	0.468521082958	0.788339846499	JCQLYHFGKNRPGE-HFZVAGMNSA-N	1.0	WQZGKKKJIJFFOK-GASJEMHNSA-N	direct	637264713	14946.0	15.8446639625	0.01	0.937042165915	0.39416992325	2.01	0.0733837121986
49945525	637264713	5893.0	0.468521082958	0.788339846499	JCQLYHFGKNRPGE-HFZVAGMNSA-N	1.0	WQZGKKKJIJFFOK-GASJEMHNSA-N	direct	637264713	12466.0	15.5142785735	0.01	0.937042165915	0.39416992325	2.01	0.0733837121986
49945526	637264713	5893.0	0.468521082958	0.788339846499	JCQLYHFGKNRPGE-HFZVAGMNSA-N	1.0	WQZGKKKJIJFFOK-GASJEMHNSA-N	direct	637264713	12613.0	15.5142785735	0.01	0.937042165915	0.39416992325	2.01	0.0733837121986
49945527	637264713	5893.0	0.468521082958	0.788339846499	JCQLYHFGKNRPGE-HFZVAGMNSA-N	1.0	WQZGKKKJIJFFOK-GASJEMHNSA-N	direct	637264713	889.0	14.2757241304	0.01	0.937042165915	0.39416992325	2.01	0.0733837121986
49945528	637264713	5893.0	0.468521082958	0.788339846499	JCQLYHFGKNRPGE-HFZVAGMNSA-N	1.0	WQZGKKKJIJFFOK-GASJEMHNSA-N	direct	637264713	2717.0	14.2757241304	0.01	0.937042165915	0.39416992325	2.01	0.0733837121986
49945529	637264713	5893.0	0.468521082958	0.788339846499	JCQLYHFGKNRPGE-HFZVAGMNSA-N	1.0	WQZGKKKJIJFFOK-GASJEMHNSA-N	direct	637264713	2927.0	14.2757241304	0.01	0.937042165915	0.39416992325	2.01	0.0733837121986
49945530	637264713	5893.0	0.468521082958	0.788339846499	JCQLYHFGKNRPGE-HFZVAGMNSA-N	1.0	WQZGKKKJIJFFOK-GASJEMHNSA-N	direct	637264713	3609.0	14.2757241304	0.01	0.937042165915	0.39416992325	2.01	0.0733837121986
49945531	637264713	5893.0	0.468521082958	0.788339846499	JCQLYHFGKNRPGE-HFZVAGMNSA-N	1.0	WQZGKKKJIJFFOK-GASJEMHNSA-N	direct	637264713	4206.0	14.2757241304	0.01	0.937042165915	0.39416992325	2.01	0.0733837121986
49945532	637264713	5893.0	0.468521082958	0.788339846499	JCQLYHFGKNRPGE-HFZVAGMNSA-N	1.0	WQZGKKKJIJFFOK-GASJEMHNSA-N	direct	637264713	4382.0	14.2757241304	0.01	0.937042165915	0.39416992325	2.01	0.0733837121986
49945533	637264713	5893.0	0.468521082958	0.788339846499	JCQLYHFGKNRPGE-HFZVAGMNSA-N	1.0	WQZGKKKJIJFFOK-GASJEMHNSA-N	direct	637264713	1463.0	14.1034737825	0.01	0.937042165915	0.39416992325	2.01	0.0733837121986
49945534	637264713	5893.0	0.468521082958	0.788339846499	JCQLYHFGKNRPGE-HFZVAGMNSA-N	1.0	WQZGKKKJIJFFOK-GASJEMHNSA-N	direct	637264713	4228.0	14.1034737825	0.01	0.937042165915	0.39416992325	2.01	0.0733837121986
49945535	637264713	5893.0	0.468521082958	0.788339846499	JCQLYHFGKNRPGE-HFZVAGMNSA-N	1.0	WQZGKKKJIJFFOK-GASJEMHNSA-N	direct	637264713	6024.0	14.1034737825	0.01	0.937042165915	0.39416992325	2.01	0.0733837121986
18501308	637271561	5639.0	0.45593195565	0.788339846499	JCQLYHFGKNRPGE-HFZVAGMNSA-N	1.0	WQZGKKKJIJFFOK-DVKNGEFBSA-N	direct	637271561	2008.0	54.6968039426	0.01	0.911863911299	0.39416992325	2.01	0.072885712016
50585060	637268009	5639.0	0.45593195565	0.788339846499	JCQLYHFGKNRPGE-HFZVAGMNSA-N	1.0	WQZGKKKJIJFFOK-DVKNGEFBSA-N	direct	637268009	3564.0	9.68824613894	0.01	0.911863911299	0.39416992325	2.01	0.072885712016
52073966	637264964	1892.0	0.45593195565	0.788339846499	JCQLYHFGKNRPGE-HFZVAGMNSA-N	1.0	WQZGKKKJIJFFOK-GASJEMHNSA-N	direct	637264964	4924.0	28.8268137316	0.01	0.911863911299	0.39416992325	2.01	0.072885712016
53026416	637271569	6214.0	0.408935392974	0.85362168336	JCQLYHFGKNRPGE-HFZVAGMNSA-N	1.0	WQZGKKKJIJFFOK-GASJEMHNSA-N	direct	637271569	13223.0	27.6757175447	0.01	0.817870785947	0.42681084168	2.01	0.0723550849249
53026417	637271569	6214.0	0.408935392974	0.85362168336	JCQLYHFGKNRPGE-HFZVAGMNSA-N	1.0	WQZGKKKJIJFFOK-GASJEMHNSA-N	direct	637271569	16105.0	23.7235381958	0.01	0.817870785947	0.42681084168	2.01	0.0723550849249
53026418	637271569	6214.0	0.408935392974	0.85362168336	JCQLYHFGKNRPGE-HFZVAGMNSA-N	1.0	WQZGKKKJIJFFOK-GASJEMHNSA-N	direct	637271569	16845.0	23.7235381958	0.01	0.817870785947	0.42681084168	2.01	0.0723550849249
53026410	637271569	6214.0	0.408935392974	0.850941943672	JCQLYHFGKNRPGE-HFZVAGMNSA-N	1.0	WQZGKKKJIJFFOK-GASJEMHNSA-N	direct	637271569	13223.0	27.6757175447	0.01	0.817870785947	0.425470971836	2.01	0.0722982326125
53026411	637271569	6214.0	0.408935392974	0.850941943672	JCQLYHFGKNRPGE-HFZVAGMNSA-N	1.0	WQZGKKKJIJFFOK-GASJEMHNSA-N	direct	637271569	16105.0	23.7235381958	0.01	0.817870785947	0.425470971836	2.01	0.0722982326125
53026412	637271569	6214.0	0.408935392974	0.850941943672	JCQLYHFGKNRPGE-HFZVAGMNSA-N	1.0	WQZGKKKJIJFFOK-GASJEMHNSA-N	direct	637271569	16845.0	23.7235381958	0.01	0.817870785947	0.425470971836	2.01	0.0722982326125
53026413	637271569	6214.0	0.408935392974	0.835728899606	JCQLYHFGKNRPGE-HFZVAGMNSA-N	1.0	WQZGKKKJIJFFOK-GASJEMHNSA-N	direct	637271569	13223.0	27.6757175447	0.01	0.817870785947	0.417864449803	2.01	0.0719729084634
53026414	637271569	6214.0	0.408935392974	0.835728899606	JCQLYHFGKNRPGE-HFZVAGMNSA-N	1.0	WQZGKKKJIJFFOK-GASJEMHNSA-N	direct	637271569	16105.0	23.7235381958	0.01	0.817870785947	0.417864449803	2.01	0.0719729084634
53026415	637271569	6214.0	0.408935392974	0.835728899606	JCQLYHFGKNRPGE-HFZVAGMNSA-N	1.0	WQZGKKKJIJFFOK-GASJEMHNSA-N	direct	637271569	16845.0	23.7235381958	0.01	0.817870785947	0.417864449803	2.01	0.0719729084634
51200715	637267156	5669.0	0.397940008672	0.85362168336	JCQLYHFGKNRPGE-HFZVAGMNSA-N	1.0	LKDRXBCSQODPBY-AMVSKUEXSA-N	direct	637267156	2224.0	1.44369749923	0.01	0.795880017344	0.42681084168	2.01	0.0718637347813
51200716	637267156	5669.0	0.397940008672	0.85362168336	JCQLYHFGKNRPGE-HFZVAGMNSA-N	1.0	LKDRXBCSQODPBY-AMVSKUEXSA-N	direct	637267156	5941.0	1.44369749923	0.01	0.795880017344	0.42681084168	2.01	0.0718637347813
51200711	637267156	5669.0	0.397940008672	0.850941943672	JCQLYHFGKNRPGE-HFZVAGMNSA-N	1.0	LKDRXBCSQODPBY-AMVSKUEXSA-N	direct	637267156	2224.0	1.44369749923	0.01	0.795880017344	0.425470971836	2.01	0.0718072685426
51200712	637267156	5669.0	0.397940008672	0.850941943672	JCQLYHFGKNRPGE-HFZVAGMNSA-N	1.0	LKDRXBCSQODPBY-AMVSKUEXSA-N	direct	637267156	5941.0	1.44369749923	0.01	0.795880017344	0.425470971836	2.01	0.0718072685426
53026419	637271569	6214.0	0.408935392974	0.827927417782	JCQLYHFGKNRPGE-HFZVAGMNSA-N	1.0	WQZGKKKJIJFFOK-GASJEMHNSA-N	direct	637271569	13223.0	27.6757175447	0.01	0.817870785947	0.413963708891	2.01	0.071804351506
53026420	637271569	6214.0	0.408935392974	0.827927417782	JCQLYHFGKNRPGE-HFZVAGMNSA-N	1.0	WQZGKKKJIJFFOK-GASJEMHNSA-N	direct	637271569	16105.0	23.7235381958	0.01	0.817870785947	0.413963708891	2.01	0.071804351506
53026421	637271569	6214.0	0.408935392974	0.827927417782	JCQLYHFGKNRPGE-HFZVAGMNSA-N	1.0	WQZGKKKJIJFFOK-GASJEMHNSA-N	direct	637271569	16845.0	23.7235381958	0.01	0.817870785947	0.413963708891	2.01	0.071804351506
51200713	637267156	5669.0	0.397940008672	0.835728899606	JCQLYHFGKNRPGE-HFZVAGMNSA-N	1.0	LKDRXBCSQODPBY-AMVSKUEXSA-N	direct	637267156	2224.0	1.44369749923	0.01	0.795880017344	0.417864449803	2.01	0.0714841536103
51200714	637267156	5669.0	0.397940008672	0.835728899606	JCQLYHFGKNRPGE-HFZVAGMNSA-N	1.0	LKDRXBCSQODPBY-AMVSKUEXSA-N	direct	637267156	5941.0	1.44369749923	0.01	0.795880017344	0.417864449803	2.01	0.0714841536103
51200717	637267156	5669.0	0.397940008672	0.827927417782	JCQLYHFGKNRPGE-HFZVAGMNSA-N	1.0	LKDRXBCSQODPBY-AMVSKUEXSA-N	direct	637267156	2224.0	1.44369749923	0.01	0.795880017344	0.413963708891	2.01	0.0713167412923
51200718	637267156	5669.0	0.397940008672	0.827927417782	JCQLYHFGKNRPGE-HFZVAGMNSA-N	1.0	LKDRXBCSQODPBY-AMVSKUEXSA-N	direct	637267156	5941.0	1.44369749923	0.01	0.795880017344	0.413963708891	2.01	0.0713167412923
53026407	637271569	6214.0	0.408935392974	0.788339846499	JCQLYHFGKNRPGE-HFZVAGMNSA-N	1.0	WQZGKKKJIJFFOK-GASJEMHNSA-N	direct	637271569	13223.0	27.6757175447	0.01	0.817870785947	0.39416992325	2.01	0.0709301809259
53026408	637271569	6214.0	0.408935392974	0.788339846499	JCQLYHFGKNRPGE-HFZVAGMNSA-N	1.0	WQZGKKKJIJFFOK-GASJEMHNSA-N	direct	637271569	16105.0	23.7235381958	0.01	0.817870785947	0.39416992325	2.01	0.0709301809259
53026409	637271569	6214.0	0.408935392974	0.788339846499	JCQLYHFGKNRPGE-HFZVAGMNSA-N	1.0	WQZGKKKJIJFFOK-GASJEMHNSA-N	direct	637271569	16845.0	23.7235381958	0.01	0.817870785947	0.39416992325	2.01	0.0709301809259
52106781	637266322	1892.0	0.376750709602	0.85362168336	JCQLYHFGKNRPGE-HFZVAGMNSA-N	1.0	WQZGKKKJIJFFOK-GASJEMHNSA-N	direct	637266322	6179.0	200.0	0.01	0.753501419204	0.42681084168	2.01	0.0708873762856
53183158	637270755	15980.0	0.376750709602	0.85362168336	JCQLYHFGKNRPGE-HFZVAGMNSA-N	1.0	WQZGKKKJIJFFOK-GASJEMHNSA-N	direct	637270755	4170.0	9.35556141053	0.01	0.753501419204	0.42681084168	2.01	0.0708873762856
53183159	637270755	15980.0	0.376750709602	0.85362168336	JCQLYHFGKNRPGE-HFZVAGMNSA-N	1.0	WQZGKKKJIJFFOK-GASJEMHNSA-N	direct	637270755	5317.0	9.35556141053	0.01	0.753501419204	0.42681084168	2.01	0.0708873762856
52106779	637266322	1892.0	0.376750709602	0.850941943672	JCQLYHFGKNRPGE-HFZVAGMNSA-N	1.0	WQZGKKKJIJFFOK-GASJEMHNSA-N	direct	637266322	6179.0	200.0	0.01	0.753501419204	0.425470971836	2.01	0.0708316772112
53183150	637270755	15980.0	0.376750709602	0.850941943672	JCQLYHFGKNRPGE-HFZVAGMNSA-N	1.0	WQZGKKKJIJFFOK-GASJEMHNSA-N	direct	637270755	4170.0	9.35556141053	0.01	0.753501419204	0.425470971836	2.01	0.0708316772112
53183151	637270755	15980.0	0.376750709602	0.850941943672	JCQLYHFGKNRPGE-HFZVAGMNSA-N	1.0	WQZGKKKJIJFFOK-GASJEMHNSA-N	direct	637270755	5317.0	9.35556141053	0.01	0.753501419204	0.425470971836	2.01	0.0708316772112
52106780	637266322	1892.0	0.376750709602	0.835728899606	JCQLYHFGKNRPGE-HFZVAGMNSA-N	1.0	WQZGKKKJIJFFOK-GASJEMHNSA-N	direct	637266322	6179.0	200.0	0.01	0.753501419204	0.417864449803	2.01	0.0705129521984
53183154	637270755	15980.0	0.376750709602	0.835728899606	JCQLYHFGKNRPGE-HFZVAGMNSA-N	1.0	WQZGKKKJIJFFOK-GASJEMHNSA-N	direct	637270755	4170.0	9.35556141053	0.01	0.753501419204	0.417864449803	2.01	0.0705129521984
53183155	637270755	15980.0	0.376750709602	0.835728899606	JCQLYHFGKNRPGE-HFZVAGMNSA-N	1.0	WQZGKKKJIJFFOK-GASJEMHNSA-N	direct	637270755	5317.0	9.35556141053	0.01	0.753501419204	0.417864449803	2.01	0.0705129521984
51200709	637267156	5669.0	0.397940008672	0.788339846499	JCQLYHFGKNRPGE-HFZVAGMNSA-N	1.0	LKDRXBCSQODPBY-AMVSKUEXSA-N	direct	637267156	2224.0	1.44369749923	0.01	0.795880017344	0.39416992325	2.01	0.0704485070447
51200710	637267156	5669.0	0.397940008672	0.788339846499	JCQLYHFGKNRPGE-HFZVAGMNSA-N	1.0	LKDRXBCSQODPBY-AMVSKUEXSA-N	direct	637267156	5941.0	1.44369749923	0.01	0.795880017344	0.39416992325	2.01	0.0704485070447
52106782	637266322	1892.0	0.376750709602	0.827927417782	JCQLYHFGKNRPGE-HFZVAGMNSA-N	1.0	WQZGKKKJIJFFOK-GASJEMHNSA-N	direct	637266322	6179.0	200.0	0.01	0.753501419204	0.413963708891	2.01	0.0703478143856
53183162	637270755	15980.0	0.376750709602	0.827927417782	JCQLYHFGKNRPGE-HFZVAGMNSA-N	1.0	WQZGKKKJIJFFOK-GASJEMHNSA-N	direct	637270755	4170.0	9.35556141053	0.01	0.753501419204	0.413963708891	2.01	0.0703478143856
53183163	637270755	15980.0	0.376750709602	0.827927417782	JCQLYHFGKNRPGE-HFZVAGMNSA-N	1.0	WQZGKKKJIJFFOK-GASJEMHNSA-N	direct	637270755	5317.0	9.35556141053	0.01	0.753501419204	0.413963708891	2.01	0.0703478143856
41866653	637265857	5766.0	0.356547323514	0.85362168336	JCQLYHFGKNRPGE-HFZVAGMNSA-N	1.0	RFSUNEUAIZKAJO-VRPWFDPXSA-N	direct	637265857	10129.0	32.2048154103	0.01	0.713094647028	0.42681084168	2.01	0.0699173046695
41866654	637265857	5766.0	0.356547323514	0.85362168336	JCQLYHFGKNRPGE-HFZVAGMNSA-N	1.0	RFSUNEUAIZKAJO-VRPWFDPXSA-N	direct	637265857	10871.0	32.2048154103	0.01	0.713094647028	0.42681084168	2.01	0.0699173046695
41866655	637265857	5766.0	0.356547323514	0.85362168336	JCQLYHFGKNRPGE-HFZVAGMNSA-N	1.0	RFSUNEUAIZKAJO-VRPWFDPXSA-N	direct	637265857	11948.0	32.2048154103	0.01	0.713094647028	0.42681084168	2.01	0.0699173046695
41866656	637265857	5766.0	0.356547323514	0.85362168336	JCQLYHFGKNRPGE-HFZVAGMNSA-N	1.0	RFSUNEUAIZKAJO-VRPWFDPXSA-N	direct	637265857	4228.0	31.5376020021	0.01	0.713094647028	0.42681084168	2.01	0.0699173046695
41866657	637265857	5766.0	0.356547323514	0.85362168336	JCQLYHFGKNRPGE-HFZVAGMNSA-N	1.0	RFSUNEUAIZKAJO-VRPWFDPXSA-N	direct	637265857	4945.0	31.5376020021	0.01	0.713094647028	0.42681084168	2.01	0.0699173046695
41866658	637265857	5766.0	0.356547323514	0.85362168336	JCQLYHFGKNRPGE-HFZVAGMNSA-N	1.0	RFSUNEUAIZKAJO-VRPWFDPXSA-N	direct	637265857	6024.0	31.5376020021	0.01	0.713094647028	0.42681084168	2.01	0.0699173046695
41866659	637265857	5766.0	0.356547323514	0.85362168336	JCQLYHFGKNRPGE-HFZVAGMNSA-N	1.0	RFSUNEUAIZKAJO-VRPWFDPXSA-N	direct	637265857	8171.0	30.8827287043	0.01	0.713094647028	0.42681084168	2.01	0.0699173046695
41866660	637265857	5766.0	0.356547323514	0.85362168336	JCQLYHFGKNRPGE-HFZVAGMNSA-N	1.0	RFSUNEUAIZKAJO-VRPWFDPXSA-N	direct	637265857	14391.0	29.1745738822	0.01	0.713094647028	0.42681084168	2.01	0.0699173046695
41866637	637265857	5766.0	0.356547323514	0.850941943672	JCQLYHFGKNRPGE-HFZVAGMNSA-N	1.0	RFSUNEUAIZKAJO-VRPWFDPXSA-N	direct	637265857	10129.0	32.2048154103	0.01	0.713094647028	0.425470971836	2.01	0.0698623678194
41866638	637265857	5766.0	0.356547323514	0.850941943672	JCQLYHFGKNRPGE-HFZVAGMNSA-N	1.0	RFSUNEUAIZKAJO-VRPWFDPXSA-N	direct	637265857	10871.0	32.2048154103	0.01	0.713094647028	0.425470971836	2.01	0.0698623678194
41866639	637265857	5766.0	0.356547323514	0.850941943672	JCQLYHFGKNRPGE-HFZVAGMNSA-N	1.0	RFSUNEUAIZKAJO-VRPWFDPXSA-N	direct	637265857	11948.0	32.2048154103	0.01	0.713094647028	0.425470971836	2.01	0.0698623678194
41866640	637265857	5766.0	0.356547323514	0.850941943672	JCQLYHFGKNRPGE-HFZVAGMNSA-N	1.0	RFSUNEUAIZKAJO-VRPWFDPXSA-N	direct	637265857	4228.0	31.5376020021	0.01	0.713094647028	0.425470971836	2.01	0.0698623678194
41866641	637265857	5766.0	0.356547323514	0.850941943672	JCQLYHFGKNRPGE-HFZVAGMNSA-N	1.0	RFSUNEUAIZKAJO-VRPWFDPXSA-N	direct	637265857	4945.0	31.5376020021	0.01	0.713094647028	0.425470971836	2.01	0.0698623678194
41866642	637265857	5766.0	0.356547323514	0.850941943672	JCQLYHFGKNRPGE-HFZVAGMNSA-N	1.0	RFSUNEUAIZKAJO-VRPWFDPXSA-N	direct	637265857	6024.0	31.5376020021	0.01	0.713094647028	0.425470971836	2.01	0.0698623678194
41866643	637265857	5766.0	0.356547323514	0.850941943672	JCQLYHFGKNRPGE-HFZVAGMNSA-N	1.0	RFSUNEUAIZKAJO-VRPWFDPXSA-N	direct	637265857	8171.0	30.8827287043	0.01	0.713094647028	0.425470971836	2.01	0.0698623678194
41866644	637265857	5766.0	0.356547323514	0.850941943672	JCQLYHFGKNRPGE-HFZVAGMNSA-N	1.0	RFSUNEUAIZKAJO-VRPWFDPXSA-N	direct	637265857	14391.0	29.1745738822	0.01	0.713094647028	0.425470971836	2.01	0.0698623678194
41866645	637265857	5766.0	0.356547323514	0.835728899606	JCQLYHFGKNRPGE-HFZVAGMNSA-N	1.0	RFSUNEUAIZKAJO-VRPWFDPXSA-N	direct	637265857	10129.0	32.2048154103	0.01	0.713094647028	0.417864449803	2.01	0.069548004459
41866646	637265857	5766.0	0.356547323514	0.835728899606	JCQLYHFGKNRPGE-HFZVAGMNSA-N	1.0	RFSUNEUAIZKAJO-VRPWFDPXSA-N	direct	637265857	10871.0	32.2048154103	0.01	0.713094647028	0.417864449803	2.01	0.069548004459
41866647	637265857	5766.0	0.356547323514	0.835728899606	JCQLYHFGKNRPGE-HFZVAGMNSA-N	1.0	RFSUNEUAIZKAJO-VRPWFDPXSA-N	direct	637265857	11948.0	32.2048154103	0.01	0.713094647028	0.417864449803	2.01	0.069548004459
41866648	637265857	5766.0	0.356547323514	0.835728899606	JCQLYHFGKNRPGE-HFZVAGMNSA-N	1.0	RFSUNEUAIZKAJO-VRPWFDPXSA-N	direct	637265857	4228.0	31.5376020021	0.01	0.713094647028	0.417864449803	2.01	0.069548004459
41866649	637265857	5766.0	0.356547323514	0.835728899606	JCQLYHFGKNRPGE-HFZVAGMNSA-N	1.0	RFSUNEUAIZKAJO-VRPWFDPXSA-N	direct	637265857	4945.0	31.5376020021	0.01	0.713094647028	0.417864449803	2.01	0.069548004459
41866650	637265857	5766.0	0.356547323514	0.835728899606	JCQLYHFGKNRPGE-HFZVAGMNSA-N	1.0	RFSUNEUAIZKAJO-VRPWFDPXSA-N	direct	637265857	6024.0	31.5376020021	0.01	0.713094647028	0.417864449803	2.01	0.069548004459
41866651	637265857	5766.0	0.356547323514	0.835728899606	JCQLYHFGKNRPGE-HFZVAGMNSA-N	1.0	RFSUNEUAIZKAJO-VRPWFDPXSA-N	direct	637265857	8171.0	30.8827287043	0.01	0.713094647028	0.417864449803	2.01	0.069548004459
41866652	637265857	5766.0	0.356547323514	0.835728899606	JCQLYHFGKNRPGE-HFZVAGMNSA-N	1.0	RFSUNEUAIZKAJO-VRPWFDPXSA-N	direct	637265857	14391.0	29.1745738822	0.01	0.713094647028	0.417864449803	2.01	0.069548004459
52106778	637266322	1892.0	0.376750709602	0.788339846499	JCQLYHFGKNRPGE-HFZVAGMNSA-N	1.0	WQZGKKKJIJFFOK-GASJEMHNSA-N	direct	637266322	6179.0	200.0	0.01	0.753501419204	0.39416992325	2.01	0.0694913761835
53183146	637270755	15980.0	0.376750709602	0.788339846499	JCQLYHFGKNRPGE-HFZVAGMNSA-N	1.0	WQZGKKKJIJFFOK-GASJEMHNSA-N	direct	637270755	4170.0	9.35556141053	0.01	0.753501419204	0.39416992325	2.01	0.0694913761835
53183147	637270755	15980.0	0.376750709602	0.788339846499	JCQLYHFGKNRPGE-HFZVAGMNSA-N	1.0	WQZGKKKJIJFFOK-GASJEMHNSA-N	direct	637270755	5317.0	9.35556141053	0.01	0.753501419204	0.39416992325	2.01	0.0694913761835
26381306	637269169	4015.0	1.06048074738	0.85362168336	JCQLYHFGKNRPGE-HFZVAGMNSA-N	1.0	RFSUNEUAIZKAJO-OEXCPVAWSA-N	direct	637269169	5085.0	0.346787486225	0.01	0.693574972449	0.42681084168	2.01	0.0694338484228
41866661	637265857	5766.0	0.356547323514	0.827927417782	JCQLYHFGKNRPGE-HFZVAGMNSA-N	1.0	RFSUNEUAIZKAJO-VRPWFDPXSA-N	direct	637265857	10129.0	32.2048154103	0.01	0.713094647028	0.413963708891	2.01	0.0693851265056
41866662	637265857	5766.0	0.356547323514	0.827927417782	JCQLYHFGKNRPGE-HFZVAGMNSA-N	1.0	RFSUNEUAIZKAJO-VRPWFDPXSA-N	direct	637265857	10871.0	32.2048154103	0.01	0.713094647028	0.413963708891	2.01	0.0693851265056
41866663	637265857	5766.0	0.356547323514	0.827927417782	JCQLYHFGKNRPGE-HFZVAGMNSA-N	1.0	RFSUNEUAIZKAJO-VRPWFDPXSA-N	direct	637265857	11948.0	32.2048154103	0.01	0.713094647028	0.413963708891	2.01	0.0693851265056
41866664	637265857	5766.0	0.356547323514	0.827927417782	JCQLYHFGKNRPGE-HFZVAGMNSA-N	1.0	RFSUNEUAIZKAJO-VRPWFDPXSA-N	direct	637265857	4228.0	31.5376020021	0.01	0.713094647028	0.413963708891	2.01	0.0693851265056
41866665	637265857	5766.0	0.356547323514	0.827927417782	JCQLYHFGKNRPGE-HFZVAGMNSA-N	1.0	RFSUNEUAIZKAJO-VRPWFDPXSA-N	direct	637265857	4945.0	31.5376020021	0.01	0.713094647028	0.413963708891	2.01	0.0693851265056
41866666	637265857	5766.0	0.356547323514	0.827927417782	JCQLYHFGKNRPGE-HFZVAGMNSA-N	1.0	RFSUNEUAIZKAJO-VRPWFDPXSA-N	direct	637265857	6024.0	31.5376020021	0.01	0.713094647028	0.413963708891	2.01	0.0693851265056
41866667	637265857	5766.0	0.356547323514	0.827927417782	JCQLYHFGKNRPGE-HFZVAGMNSA-N	1.0	RFSUNEUAIZKAJO-VRPWFDPXSA-N	direct	637265857	8171.0	30.8827287043	0.01	0.713094647028	0.413963708891	2.01	0.0693851265056
41866668	637265857	5766.0	0.356547323514	0.827927417782	JCQLYHFGKNRPGE-HFZVAGMNSA-N	1.0	RFSUNEUAIZKAJO-VRPWFDPXSA-N	direct	637265857	14391.0	29.1745738822	0.01	0.713094647028	0.413963708891	2.01	0.0693851265056
26381302	637269169	4015.0	1.06048074738	0.850941943672	JCQLYHFGKNRPGE-HFZVAGMNSA-N	1.0	RFSUNEUAIZKAJO-OEXCPVAWSA-N	direct	637269169	5085.0	0.346787486225	0.01	0.693574972449	0.425470971836	2.01	0.0693792914439
26381304	637269169	4015.0	1.06048074738	0.835728899606	JCQLYHFGKNRPGE-HFZVAGMNSA-N	1.0	RFSUNEUAIZKAJO-OEXCPVAWSA-N	direct	637269169	5085.0	0.346787486225	0.01	0.693574972449	0.417864449803	2.01	0.0690671018075
26381308	637269169	4015.0	1.06048074738	0.827927417782	JCQLYHFGKNRPGE-HFZVAGMNSA-N	1.0	RFSUNEUAIZKAJO-OEXCPVAWSA-N	direct	637269169	5085.0	0.346787486225	0.01	0.693574972449	0.413963708891	2.01	0.0689053501042
41866629	637265857	5766.0	0.356547323514	0.788339846499	JCQLYHFGKNRPGE-HFZVAGMNSA-N	1.0	RFSUNEUAIZKAJO-VRPWFDPXSA-N	direct	637265857	10129.0	32.2048154103	0.01	0.713094647028	0.39416992325	2.01	0.0685404083929
41866630	637265857	5766.0	0.356547323514	0.788339846499	JCQLYHFGKNRPGE-HFZVAGMNSA-N	1.0	RFSUNEUAIZKAJO-VRPWFDPXSA-N	direct	637265857	10871.0	32.2048154103	0.01	0.713094647028	0.39416992325	2.01	0.0685404083929
41866631	637265857	5766.0	0.356547323514	0.788339846499	JCQLYHFGKNRPGE-HFZVAGMNSA-N	1.0	RFSUNEUAIZKAJO-VRPWFDPXSA-N	direct	637265857	11948.0	32.2048154103	0.01	0.713094647028	0.39416992325	2.01	0.0685404083929
41866632	637265857	5766.0	0.356547323514	0.788339846499	JCQLYHFGKNRPGE-HFZVAGMNSA-N	1.0	RFSUNEUAIZKAJO-VRPWFDPXSA-N	direct	637265857	4228.0	31.5376020021	0.01	0.713094647028	0.39416992325	2.01	0.0685404083929
41866633	637265857	5766.0	0.356547323514	0.788339846499	JCQLYHFGKNRPGE-HFZVAGMNSA-N	1.0	RFSUNEUAIZKAJO-VRPWFDPXSA-N	direct	637265857	4945.0	31.5376020021	0.01	0.713094647028	0.39416992325	2.01	0.0685404083929
41866634	637265857	5766.0	0.356547323514	0.788339846499	JCQLYHFGKNRPGE-HFZVAGMNSA-N	1.0	RFSUNEUAIZKAJO-VRPWFDPXSA-N	direct	637265857	6024.0	31.5376020021	0.01	0.713094647028	0.39416992325	2.01	0.0685404083929
41866635	637265857	5766.0	0.356547323514	0.788339846499	JCQLYHFGKNRPGE-HFZVAGMNSA-N	1.0	RFSUNEUAIZKAJO-VRPWFDPXSA-N	direct	637265857	8171.0	30.8827287043	0.01	0.713094647028	0.39416992325	2.01	0.0685404083929
41866636	637265857	5766.0	0.356547323514	0.788339846499	JCQLYHFGKNRPGE-HFZVAGMNSA-N	1.0	RFSUNEUAIZKAJO-VRPWFDPXSA-N	direct	637265857	14391.0	29.1745738822	0.01	0.713094647028	0.39416992325	2.01	0.0685404083929
26381300	637269169	4015.0	1.06048074738	0.788339846499	JCQLYHFGKNRPGE-HFZVAGMNSA-N	1.0	RFSUNEUAIZKAJO-OEXCPVAWSA-N	direct	637269169	5085.0	0.346787486225	0.01	0.693574972449	0.39416992325	2.01	0.0680664729524
20868221	637267480	5639.0	0.318758762624	0.85362168336	JCQLYHFGKNRPGE-HFZVAGMNSA-N	1.0	WQZGKKKJIJFFOK-DVKNGEFBSA-N	direct	637267480	725.0	200.0	0.01	0.637517525249	0.42681084168	2.01	0.0679862231926
20868222	637267480	5639.0	0.318758762624	0.85362168336	JCQLYHFGKNRPGE-HFZVAGMNSA-N	1.0	WQZGKKKJIJFFOK-DVKNGEFBSA-N	direct	637267480	12762.0	200.0	0.01	0.637517525249	0.42681084168	2.01	0.0679862231926
20868223	637267480	5639.0	0.318758762624	0.85362168336	JCQLYHFGKNRPGE-HFZVAGMNSA-N	1.0	WQZGKKKJIJFFOK-DVKNGEFBSA-N	direct	637267480	14460.0	200.0	0.01	0.637517525249	0.42681084168	2.01	0.0679862231926
20868224	637267480	5639.0	0.318758762624	0.85362168336	JCQLYHFGKNRPGE-HFZVAGMNSA-N	1.0	WQZGKKKJIJFFOK-DVKNGEFBSA-N	direct	637267480	16445.0	200.0	0.01	0.637517525249	0.42681084168	2.01	0.0679862231926
20868225	637267480	5639.0	0.318758762624	0.85362168336	JCQLYHFGKNRPGE-HFZVAGMNSA-N	1.0	WQZGKKKJIJFFOK-DVKNGEFBSA-N	direct	637267480	15649.0	200.0	0.01	0.637517525249	0.42681084168	2.01	0.0679862231926
20868226	637267480	5639.0	0.318758762624	0.85362168336	JCQLYHFGKNRPGE-HFZVAGMNSA-N	1.0	WQZGKKKJIJFFOK-DVKNGEFBSA-N	direct	637267480	124.0	200.0	0.01	0.637517525249	0.42681084168	2.01	0.0679862231926
20868227	637267480	5639.0	0.318758762624	0.85362168336	JCQLYHFGKNRPGE-HFZVAGMNSA-N	1.0	WQZGKKKJIJFFOK-DVKNGEFBSA-N	direct	637267480	2552.0	200.0	0.01	0.637517525249	0.42681084168	2.01	0.0679862231926
20868228	637267480	5639.0	0.318758762624	0.85362168336	JCQLYHFGKNRPGE-HFZVAGMNSA-N	1.0	WQZGKKKJIJFFOK-DVKNGEFBSA-N	direct	637267480	4298.0	200.0	0.01	0.637517525249	0.42681084168	2.01	0.0679862231926
20868229	637267480	5639.0	0.318758762624	0.85362168336	JCQLYHFGKNRPGE-HFZVAGMNSA-N	1.0	WQZGKKKJIJFFOK-DVKNGEFBSA-N	direct	637267480	13409.0	200.0	0.01	0.637517525249	0.42681084168	2.01	0.0679862231926
20868230	637267480	5639.0	0.318758762624	0.85362168336	JCQLYHFGKNRPGE-HFZVAGMNSA-N	1.0	WQZGKKKJIJFFOK-DVKNGEFBSA-N	direct	637267480	13426.0	200.0	0.01	0.637517525249	0.42681084168	2.01	0.0679862231926
20868231	637267480	5639.0	0.318758762624	0.85362168336	JCQLYHFGKNRPGE-HFZVAGMNSA-N	1.0	WQZGKKKJIJFFOK-DVKNGEFBSA-N	direct	637267480	13747.0	200.0	0.01	0.637517525249	0.42681084168	2.01	0.0679862231926
20868232	637267480	5639.0	0.318758762624	0.85362168336	JCQLYHFGKNRPGE-HFZVAGMNSA-N	1.0	WQZGKKKJIJFFOK-DVKNGEFBSA-N	direct	637267480	14251.0	200.0	0.01	0.637517525249	0.42681084168	2.01	0.0679862231926
20868233	637267480	5639.0	0.318758762624	0.85362168336	JCQLYHFGKNRPGE-HFZVAGMNSA-N	1.0	WQZGKKKJIJFFOK-DVKNGEFBSA-N	direct	637267480	14360.0	200.0	0.01	0.637517525249	0.42681084168	2.01	0.0679862231926
20868234	637267480	5639.0	0.318758762624	0.85362168336	JCQLYHFGKNRPGE-HFZVAGMNSA-N	1.0	WQZGKKKJIJFFOK-DVKNGEFBSA-N	direct	637267480	14888.0	200.0	0.01	0.637517525249	0.42681084168	2.01	0.0679862231926
20868235	637267480	5639.0	0.318758762624	0.85362168336	JCQLYHFGKNRPGE-HFZVAGMNSA-N	1.0	WQZGKKKJIJFFOK-DVKNGEFBSA-N	direct	637267480	14898.0	200.0	0.01	0.637517525249	0.42681084168	2.01	0.0679862231926
20868236	637267480	5639.0	0.318758762624	0.85362168336	JCQLYHFGKNRPGE-HFZVAGMNSA-N	1.0	WQZGKKKJIJFFOK-DVKNGEFBSA-N	direct	637267480	14908.0	200.0	0.01	0.637517525249	0.42681084168	2.01	0.0679862231926
20868237	637267480	5639.0	0.318758762624	0.85362168336	JCQLYHFGKNRPGE-HFZVAGMNSA-N	1.0	WQZGKKKJIJFFOK-DVKNGEFBSA-N	direct	637267480	16094.0	200.0	0.01	0.637517525249	0.42681084168	2.01	0.0679862231926
20868238	637267480	5639.0	0.318758762624	0.85362168336	JCQLYHFGKNRPGE-HFZVAGMNSA-N	1.0	WQZGKKKJIJFFOK-DVKNGEFBSA-N	direct	637267480	16853.0	200.0	0.01	0.637517525249	0.42681084168	2.01	0.0679862231926
20868239	637267480	5639.0	0.318758762624	0.85362168336	JCQLYHFGKNRPGE-HFZVAGMNSA-N	1.0	WQZGKKKJIJFFOK-DVKNGEFBSA-N	direct	637267480	1555.0	200.0	0.01	0.637517525249	0.42681084168	2.01	0.0679862231926
47012246	637272040	6199.0	0.318758762624	0.85362168336	JCQLYHFGKNRPGE-HFZVAGMNSA-N	1.0	WQZGKKKJIJFFOK-GASJEMHNSA-N	direct	637272040	291.0	6.64397414281	0.01	0.637517525249	0.42681084168	2.01	0.0679862231926
47012247	637272040	6199.0	0.318758762624	0.85362168336	JCQLYHFGKNRPGE-HFZVAGMNSA-N	1.0	WQZGKKKJIJFFOK-GASJEMHNSA-N	direct	637272040	2345.0	6.53461714855	0.01	0.637517525249	0.42681084168	2.01	0.0679862231926
20868183	637267480	5639.0	0.318758762624	0.850941943672	JCQLYHFGKNRPGE-HFZVAGMNSA-N	1.0	WQZGKKKJIJFFOK-DVKNGEFBSA-N	direct	637267480	725.0	200.0	0.01	0.637517525249	0.425470971836	2.01	0.0679328036713
20868184	637267480	5639.0	0.318758762624	0.850941943672	JCQLYHFGKNRPGE-HFZVAGMNSA-N	1.0	WQZGKKKJIJFFOK-DVKNGEFBSA-N	direct	637267480	12762.0	200.0	0.01	0.637517525249	0.425470971836	2.01	0.0679328036713
20868185	637267480	5639.0	0.318758762624	0.850941943672	JCQLYHFGKNRPGE-HFZVAGMNSA-N	1.0	WQZGKKKJIJFFOK-DVKNGEFBSA-N	direct	637267480	14460.0	200.0	0.01	0.637517525249	0.425470971836	2.01	0.0679328036713
20868186	637267480	5639.0	0.318758762624	0.850941943672	JCQLYHFGKNRPGE-HFZVAGMNSA-N	1.0	WQZGKKKJIJFFOK-DVKNGEFBSA-N	direct	637267480	16445.0	200.0	0.01	0.637517525249	0.425470971836	2.01	0.0679328036713
20868187	637267480	5639.0	0.318758762624	0.850941943672	JCQLYHFGKNRPGE-HFZVAGMNSA-N	1.0	WQZGKKKJIJFFOK-DVKNGEFBSA-N	direct	637267480	15649.0	200.0	0.01	0.637517525249	0.425470971836	2.01	0.0679328036713
20868188	637267480	5639.0	0.318758762624	0.850941943672	JCQLYHFGKNRPGE-HFZVAGMNSA-N	1.0	WQZGKKKJIJFFOK-DVKNGEFBSA-N	direct	637267480	124.0	200.0	0.01	0.637517525249	0.425470971836	2.01	0.0679328036713
20868189	637267480	5639.0	0.318758762624	0.850941943672	JCQLYHFGKNRPGE-HFZVAGMNSA-N	1.0	WQZGKKKJIJFFOK-DVKNGEFBSA-N	direct	637267480	2552.0	200.0	0.01	0.637517525249	0.425470971836	2.01	0.0679328036713
20868190	637267480	5639.0	0.318758762624	0.850941943672	JCQLYHFGKNRPGE-HFZVAGMNSA-N	1.0	WQZGKKKJIJFFOK-DVKNGEFBSA-N	direct	637267480	4298.0	200.0	0.01	0.637517525249	0.425470971836	2.01	0.0679328036713
20868191	637267480	5639.0	0.318758762624	0.850941943672	JCQLYHFGKNRPGE-HFZVAGMNSA-N	1.0	WQZGKKKJIJFFOK-DVKNGEFBSA-N	direct	637267480	13409.0	200.0	0.01	0.637517525249	0.425470971836	2.01	0.0679328036713
20868192	637267480	5639.0	0.318758762624	0.850941943672	JCQLYHFGKNRPGE-HFZVAGMNSA-N	1.0	WQZGKKKJIJFFOK-DVKNGEFBSA-N	direct	637267480	13426.0	200.0	0.01	0.637517525249	0.425470971836	2.01	0.0679328036713
20868193	637267480	5639.0	0.318758762624	0.850941943672	JCQLYHFGKNRPGE-HFZVAGMNSA-N	1.0	WQZGKKKJIJFFOK-DVKNGEFBSA-N	direct	637267480	13747.0	200.0	0.01	0.637517525249	0.425470971836	2.01	0.0679328036713
20868194	637267480	5639.0	0.318758762624	0.850941943672	JCQLYHFGKNRPGE-HFZVAGMNSA-N	1.0	WQZGKKKJIJFFOK-DVKNGEFBSA-N	direct	637267480	14251.0	200.0	0.01	0.637517525249	0.425470971836	2.01	0.0679328036713
20868195	637267480	5639.0	0.318758762624	0.850941943672	JCQLYHFGKNRPGE-HFZVAGMNSA-N	1.0	WQZGKKKJIJFFOK-DVKNGEFBSA-N	direct	637267480	14360.0	200.0	0.01	0.637517525249	0.425470971836	2.01	0.0679328036713
20868196	637267480	5639.0	0.318758762624	0.850941943672	JCQLYHFGKNRPGE-HFZVAGMNSA-N	1.0	WQZGKKKJIJFFOK-DVKNGEFBSA-N	direct	637267480	14888.0	200.0	0.01	0.637517525249	0.425470971836	2.01	0.0679328036713
20868197	637267480	5639.0	0.318758762624	0.850941943672	JCQLYHFGKNRPGE-HFZVAGMNSA-N	1.0	WQZGKKKJIJFFOK-DVKNGEFBSA-N	direct	637267480	14898.0	200.0	0.01	0.637517525249	0.425470971836	2.01	0.0679328036713
20868198	637267480	5639.0	0.318758762624	0.850941943672	JCQLYHFGKNRPGE-HFZVAGMNSA-N	1.0	WQZGKKKJIJFFOK-DVKNGEFBSA-N	direct	637267480	14908.0	200.0	0.01	0.637517525249	0.425470971836	2.01	0.0679328036713
20868199	637267480	5639.0	0.318758762624	0.850941943672	JCQLYHFGKNRPGE-HFZVAGMNSA-N	1.0	WQZGKKKJIJFFOK-DVKNGEFBSA-N	direct	637267480	16094.0	200.0	0.01	0.637517525249	0.425470971836	2.01	0.0679328036713
20868200	637267480	5639.0	0.318758762624	0.850941943672	JCQLYHFGKNRPGE-HFZVAGMNSA-N	1.0	WQZGKKKJIJFFOK-DVKNGEFBSA-N	direct	637267480	16853.0	200.0	0.01	0.637517525249	0.425470971836	2.01	0.0679328036713
20868201	637267480	5639.0	0.318758762624	0.850941943672	JCQLYHFGKNRPGE-HFZVAGMNSA-N	1.0	WQZGKKKJIJFFOK-DVKNGEFBSA-N	direct	637267480	1555.0	200.0	0.01	0.637517525249	0.425470971836	2.01	0.0679328036713
47012242	637272040	6199.0	0.318758762624	0.850941943672	JCQLYHFGKNRPGE-HFZVAGMNSA-N	1.0	WQZGKKKJIJFFOK-GASJEMHNSA-N	direct	637272040	291.0	6.64397414281	0.01	0.637517525249	0.425470971836	2.01	0.0679328036713
47012243	637272040	6199.0	0.318758762624	0.850941943672	JCQLYHFGKNRPGE-HFZVAGMNSA-N	1.0	WQZGKKKJIJFFOK-GASJEMHNSA-N	direct	637272040	2345.0	6.53461714855	0.01	0.637517525249	0.425470971836	2.01	0.0679328036713
20868202	637267480	5639.0	0.318758762624	0.835728899606	JCQLYHFGKNRPGE-HFZVAGMNSA-N	1.0	WQZGKKKJIJFFOK-DVKNGEFBSA-N	direct	637267480	725.0	200.0	0.01	0.637517525249	0.417864449803	2.01	0.0676271228718
20868203	637267480	5639.0	0.318758762624	0.835728899606	JCQLYHFGKNRPGE-HFZVAGMNSA-N	1.0	WQZGKKKJIJFFOK-DVKNGEFBSA-N	direct	637267480	12762.0	200.0	0.01	0.637517525249	0.417864449803	2.01	0.0676271228718
20868204	637267480	5639.0	0.318758762624	0.835728899606	JCQLYHFGKNRPGE-HFZVAGMNSA-N	1.0	WQZGKKKJIJFFOK-DVKNGEFBSA-N	direct	637267480	14460.0	200.0	0.01	0.637517525249	0.417864449803	2.01	0.0676271228718
20868205	637267480	5639.0	0.318758762624	0.835728899606	JCQLYHFGKNRPGE-HFZVAGMNSA-N	1.0	WQZGKKKJIJFFOK-DVKNGEFBSA-N	direct	637267480	16445.0	200.0	0.01	0.637517525249	0.417864449803	2.01	0.0676271228718
20868206	637267480	5639.0	0.318758762624	0.835728899606	JCQLYHFGKNRPGE-HFZVAGMNSA-N	1.0	WQZGKKKJIJFFOK-DVKNGEFBSA-N	direct	637267480	15649.0	200.0	0.01	0.637517525249	0.417864449803	2.01	0.0676271228718
20868207	637267480	5639.0	0.318758762624	0.835728899606	JCQLYHFGKNRPGE-HFZVAGMNSA-N	1.0	WQZGKKKJIJFFOK-DVKNGEFBSA-N	direct	637267480	124.0	200.0	0.01	0.637517525249	0.417864449803	2.01	0.0676271228718
20868208	637267480	5639.0	0.318758762624	0.835728899606	JCQLYHFGKNRPGE-HFZVAGMNSA-N	1.0	WQZGKKKJIJFFOK-DVKNGEFBSA-N	direct	637267480	2552.0	200.0	0.01	0.637517525249	0.417864449803	2.01	0.0676271228718
20868209	637267480	5639.0	0.318758762624	0.835728899606	JCQLYHFGKNRPGE-HFZVAGMNSA-N	1.0	WQZGKKKJIJFFOK-DVKNGEFBSA-N	direct	637267480	4298.0	200.0	0.01	0.637517525249	0.417864449803	2.01	0.0676271228718
20868210	637267480	5639.0	0.318758762624	0.835728899606	JCQLYHFGKNRPGE-HFZVAGMNSA-N	1.0	WQZGKKKJIJFFOK-DVKNGEFBSA-N	direct	637267480	13409.0	200.0	0.01	0.637517525249	0.417864449803	2.01	0.0676271228718
20868211	637267480	5639.0	0.318758762624	0.835728899606	JCQLYHFGKNRPGE-HFZVAGMNSA-N	1.0	WQZGKKKJIJFFOK-DVKNGEFBSA-N	direct	637267480	13426.0	200.0	0.01	0.637517525249	0.417864449803	2.01	0.0676271228718
20868212	637267480	5639.0	0.318758762624	0.835728899606	JCQLYHFGKNRPGE-HFZVAGMNSA-N	1.0	WQZGKKKJIJFFOK-DVKNGEFBSA-N	direct	637267480	13747.0	200.0	0.01	0.637517525249	0.417864449803	2.01	0.0676271228718
20868213	637267480	5639.0	0.318758762624	0.835728899606	JCQLYHFGKNRPGE-HFZVAGMNSA-N	1.0	WQZGKKKJIJFFOK-DVKNGEFBSA-N	direct	637267480	14251.0	200.0	0.01	0.637517525249	0.417864449803	2.01	0.0676271228718
20868214	637267480	5639.0	0.318758762624	0.835728899606	JCQLYHFGKNRPGE-HFZVAGMNSA-N	1.0	WQZGKKKJIJFFOK-DVKNGEFBSA-N	direct	637267480	14360.0	200.0	0.01	0.637517525249	0.417864449803	2.01	0.0676271228718
20868215	637267480	5639.0	0.318758762624	0.835728899606	JCQLYHFGKNRPGE-HFZVAGMNSA-N	1.0	WQZGKKKJIJFFOK-DVKNGEFBSA-N	direct	637267480	14888.0	200.0	0.01	0.637517525249	0.417864449803	2.01	0.0676271228718
20868216	637267480	5639.0	0.318758762624	0.835728899606	JCQLYHFGKNRPGE-HFZVAGMNSA-N	1.0	WQZGKKKJIJFFOK-DVKNGEFBSA-N	direct	637267480	14898.0	200.0	0.01	0.637517525249	0.417864449803	2.01	0.0676271228718
20868217	637267480	5639.0	0.318758762624	0.835728899606	JCQLYHFGKNRPGE-HFZVAGMNSA-N	1.0	WQZGKKKJIJFFOK-DVKNGEFBSA-N	direct	637267480	14908.0	200.0	0.01	0.637517525249	0.417864449803	2.01	0.0676271228718
20868218	637267480	5639.0	0.318758762624	0.835728899606	JCQLYHFGKNRPGE-HFZVAGMNSA-N	1.0	WQZGKKKJIJFFOK-DVKNGEFBSA-N	direct	637267480	16094.0	200.0	0.01	0.637517525249	0.417864449803	2.01	0.0676271228718
20868219	637267480	5639.0	0.318758762624	0.835728899606	JCQLYHFGKNRPGE-HFZVAGMNSA-N	1.0	WQZGKKKJIJFFOK-DVKNGEFBSA-N	direct	637267480	16853.0	200.0	0.01	0.637517525249	0.417864449803	2.01	0.0676271228718
20868220	637267480	5639.0	0.318758762624	0.835728899606	JCQLYHFGKNRPGE-HFZVAGMNSA-N	1.0	WQZGKKKJIJFFOK-DVKNGEFBSA-N	direct	637267480	1555.0	200.0	0.01	0.637517525249	0.417864449803	2.01	0.0676271228718
47012244	637272040	6199.0	0.318758762624	0.835728899606	JCQLYHFGKNRPGE-HFZVAGMNSA-N	1.0	WQZGKKKJIJFFOK-GASJEMHNSA-N	direct	637272040	291.0	6.64397414281	0.01	0.637517525249	0.417864449803	2.01	0.0676271228718
47012245	637272040	6199.0	0.318758762624	0.835728899606	JCQLYHFGKNRPGE-HFZVAGMNSA-N	1.0	WQZGKKKJIJFFOK-GASJEMHNSA-N	direct	637272040	2345.0	6.53461714855	0.01	0.637517525249	0.417864449803	2.01	0.0676271228718
20868240	637267480	5639.0	0.318758762624	0.827927417782	JCQLYHFGKNRPGE-HFZVAGMNSA-N	1.0	WQZGKKKJIJFFOK-DVKNGEFBSA-N	direct	637267480	725.0	200.0	0.01	0.637517525249	0.413963708891	2.01	0.0674687435272
20868241	637267480	5639.0	0.318758762624	0.827927417782	JCQLYHFGKNRPGE-HFZVAGMNSA-N	1.0	WQZGKKKJIJFFOK-DVKNGEFBSA-N	direct	637267480	12762.0	200.0	0.01	0.637517525249	0.413963708891	2.01	0.0674687435272
20868242	637267480	5639.0	0.318758762624	0.827927417782	JCQLYHFGKNRPGE-HFZVAGMNSA-N	1.0	WQZGKKKJIJFFOK-DVKNGEFBSA-N	direct	637267480	14460.0	200.0	0.01	0.637517525249	0.413963708891	2.01	0.0674687435272
20868243	637267480	5639.0	0.318758762624	0.827927417782	JCQLYHFGKNRPGE-HFZVAGMNSA-N	1.0	WQZGKKKJIJFFOK-DVKNGEFBSA-N	direct	637267480	16445.0	200.0	0.01	0.637517525249	0.413963708891	2.01	0.0674687435272
20868244	637267480	5639.0	0.318758762624	0.827927417782	JCQLYHFGKNRPGE-HFZVAGMNSA-N	1.0	WQZGKKKJIJFFOK-DVKNGEFBSA-N	direct	637267480	15649.0	200.0	0.01	0.637517525249	0.413963708891	2.01	0.0674687435272
20868245	637267480	5639.0	0.318758762624	0.827927417782	JCQLYHFGKNRPGE-HFZVAGMNSA-N	1.0	WQZGKKKJIJFFOK-DVKNGEFBSA-N	direct	637267480	124.0	200.0	0.01	0.637517525249	0.413963708891	2.01	0.0674687435272
20868246	637267480	5639.0	0.318758762624	0.827927417782	JCQLYHFGKNRPGE-HFZVAGMNSA-N	1.0	WQZGKKKJIJFFOK-DVKNGEFBSA-N	direct	637267480	2552.0	200.0	0.01	0.637517525249	0.413963708891	2.01	0.0674687435272
20868247	637267480	5639.0	0.318758762624	0.827927417782	JCQLYHFGKNRPGE-HFZVAGMNSA-N	1.0	WQZGKKKJIJFFOK-DVKNGEFBSA-N	direct	637267480	4298.0	200.0	0.01	0.637517525249	0.413963708891	2.01	0.0674687435272
20868248	637267480	5639.0	0.318758762624	0.827927417782	JCQLYHFGKNRPGE-HFZVAGMNSA-N	1.0	WQZGKKKJIJFFOK-DVKNGEFBSA-N	direct	637267480	13409.0	200.0	0.01	0.637517525249	0.413963708891	2.01	0.0674687435272
20868249	637267480	5639.0	0.318758762624	0.827927417782	JCQLYHFGKNRPGE-HFZVAGMNSA-N	1.0	WQZGKKKJIJFFOK-DVKNGEFBSA-N	direct	637267480	13426.0	200.0	0.01	0.637517525249	0.413963708891	2.01	0.0674687435272
20868250	637267480	5639.0	0.318758762624	0.827927417782	JCQLYHFGKNRPGE-HFZVAGMNSA-N	1.0	WQZGKKKJIJFFOK-DVKNGEFBSA-N	direct	637267480	13747.0	200.0	0.01	0.637517525249	0.413963708891	2.01	0.0674687435272
20868251	637267480	5639.0	0.318758762624	0.827927417782	JCQLYHFGKNRPGE-HFZVAGMNSA-N	1.0	WQZGKKKJIJFFOK-DVKNGEFBSA-N	direct	637267480	14251.0	200.0	0.01	0.637517525249	0.413963708891	2.01	0.0674687435272
20868252	637267480	5639.0	0.318758762624	0.827927417782	JCQLYHFGKNRPGE-HFZVAGMNSA-N	1.0	WQZGKKKJIJFFOK-DVKNGEFBSA-N	direct	637267480	14360.0	200.0	0.01	0.637517525249	0.413963708891	2.01	0.0674687435272
20868253	637267480	5639.0	0.318758762624	0.827927417782	JCQLYHFGKNRPGE-HFZVAGMNSA-N	1.0	WQZGKKKJIJFFOK-DVKNGEFBSA-N	direct	637267480	14888.0	200.0	0.01	0.637517525249	0.413963708891	2.01	0.0674687435272
20868254	637267480	5639.0	0.318758762624	0.827927417782	JCQLYHFGKNRPGE-HFZVAGMNSA-N	1.0	WQZGKKKJIJFFOK-DVKNGEFBSA-N	direct	637267480	14898.0	200.0	0.01	0.637517525249	0.413963708891	2.01	0.0674687435272
20868255	637267480	5639.0	0.318758762624	0.827927417782	JCQLYHFGKNRPGE-HFZVAGMNSA-N	1.0	WQZGKKKJIJFFOK-DVKNGEFBSA-N	direct	637267480	14908.0	200.0	0.01	0.637517525249	0.413963708891	2.01	0.0674687435272
20868256	637267480	5639.0	0.318758762624	0.827927417782	JCQLYHFGKNRPGE-HFZVAGMNSA-N	1.0	WQZGKKKJIJFFOK-DVKNGEFBSA-N	direct	637267480	16094.0	200.0	0.01	0.637517525249	0.413963708891	2.01	0.0674687435272
20868257	637267480	5639.0	0.318758762624	0.827927417782	JCQLYHFGKNRPGE-HFZVAGMNSA-N	1.0	WQZGKKKJIJFFOK-DVKNGEFBSA-N	direct	637267480	16853.0	200.0	0.01	0.637517525249	0.413963708891	2.01	0.0674687435272
20868258	637267480	5639.0	0.318758762624	0.827927417782	JCQLYHFGKNRPGE-HFZVAGMNSA-N	1.0	WQZGKKKJIJFFOK-DVKNGEFBSA-N	direct	637267480	1555.0	200.0	0.01	0.637517525249	0.413963708891	2.01	0.0674687435272
47012248	637272040	6199.0	0.318758762624	0.827927417782	JCQLYHFGKNRPGE-HFZVAGMNSA-N	1.0	WQZGKKKJIJFFOK-GASJEMHNSA-N	direct	637272040	291.0	6.64397414281	0.01	0.637517525249	0.413963708891	2.01	0.0674687435272
47012249	637272040	6199.0	0.318758762624	0.827927417782	JCQLYHFGKNRPGE-HFZVAGMNSA-N	1.0	WQZGKKKJIJFFOK-GASJEMHNSA-N	direct	637272040	2345.0	6.53461714855	0.01	0.637517525249	0.413963708891	2.01	0.0674687435272
20868164	637267480	5639.0	0.318758762624	0.788339846499	JCQLYHFGKNRPGE-HFZVAGMNSA-N	1.0	WQZGKKKJIJFFOK-DVKNGEFBSA-N	direct	637267480	725.0	200.0	0.01	0.637517525249	0.39416992325	2.01	0.0666473561122
20868165	637267480	5639.0	0.318758762624	0.788339846499	JCQLYHFGKNRPGE-HFZVAGMNSA-N	1.0	WQZGKKKJIJFFOK-DVKNGEFBSA-N	direct	637267480	12762.0	200.0	0.01	0.637517525249	0.39416992325	2.01	0.0666473561122
20868166	637267480	5639.0	0.318758762624	0.788339846499	JCQLYHFGKNRPGE-HFZVAGMNSA-N	1.0	WQZGKKKJIJFFOK-DVKNGEFBSA-N	direct	637267480	14460.0	200.0	0.01	0.637517525249	0.39416992325	2.01	0.0666473561122
20868167	637267480	5639.0	0.318758762624	0.788339846499	JCQLYHFGKNRPGE-HFZVAGMNSA-N	1.0	WQZGKKKJIJFFOK-DVKNGEFBSA-N	direct	637267480	16445.0	200.0	0.01	0.637517525249	0.39416992325	2.01	0.0666473561122
20868168	637267480	5639.0	0.318758762624	0.788339846499	JCQLYHFGKNRPGE-HFZVAGMNSA-N	1.0	WQZGKKKJIJFFOK-DVKNGEFBSA-N	direct	637267480	15649.0	200.0	0.01	0.637517525249	0.39416992325	2.01	0.0666473561122
20868169	637267480	5639.0	0.318758762624	0.788339846499	JCQLYHFGKNRPGE-HFZVAGMNSA-N	1.0	WQZGKKKJIJFFOK-DVKNGEFBSA-N	direct	637267480	124.0	200.0	0.01	0.637517525249	0.39416992325	2.01	0.0666473561122
20868170	637267480	5639.0	0.318758762624	0.788339846499	JCQLYHFGKNRPGE-HFZVAGMNSA-N	1.0	WQZGKKKJIJFFOK-DVKNGEFBSA-N	direct	637267480	2552.0	200.0	0.01	0.637517525249	0.39416992325	2.01	0.0666473561122
20868171	637267480	5639.0	0.318758762624	0.788339846499	JCQLYHFGKNRPGE-HFZVAGMNSA-N	1.0	WQZGKKKJIJFFOK-DVKNGEFBSA-N	direct	637267480	4298.0	200.0	0.01	0.637517525249	0.39416992325	2.01	0.0666473561122
20868172	637267480	5639.0	0.318758762624	0.788339846499	JCQLYHFGKNRPGE-HFZVAGMNSA-N	1.0	WQZGKKKJIJFFOK-DVKNGEFBSA-N	direct	637267480	13409.0	200.0	0.01	0.637517525249	0.39416992325	2.01	0.0666473561122
20868173	637267480	5639.0	0.318758762624	0.788339846499	JCQLYHFGKNRPGE-HFZVAGMNSA-N	1.0	WQZGKKKJIJFFOK-DVKNGEFBSA-N	direct	637267480	13426.0	200.0	0.01	0.637517525249	0.39416992325	2.01	0.0666473561122
20868174	637267480	5639.0	0.318758762624	0.788339846499	JCQLYHFGKNRPGE-HFZVAGMNSA-N	1.0	WQZGKKKJIJFFOK-DVKNGEFBSA-N	direct	637267480	13747.0	200.0	0.01	0.637517525249	0.39416992325	2.01	0.0666473561122
20868175	637267480	5639.0	0.318758762624	0.788339846499	JCQLYHFGKNRPGE-HFZVAGMNSA-N	1.0	WQZGKKKJIJFFOK-DVKNGEFBSA-N	direct	637267480	14251.0	200.0	0.01	0.637517525249	0.39416992325	2.01	0.0666473561122
20868176	637267480	5639.0	0.318758762624	0.788339846499	JCQLYHFGKNRPGE-HFZVAGMNSA-N	1.0	WQZGKKKJIJFFOK-DVKNGEFBSA-N	direct	637267480	14360.0	200.0	0.01	0.637517525249	0.39416992325	2.01	0.0666473561122
20868177	637267480	5639.0	0.318758762624	0.788339846499	JCQLYHFGKNRPGE-HFZVAGMNSA-N	1.0	WQZGKKKJIJFFOK-DVKNGEFBSA-N	direct	637267480	14888.0	200.0	0.01	0.637517525249	0.39416992325	2.01	0.0666473561122
20868178	637267480	5639.0	0.318758762624	0.788339846499	JCQLYHFGKNRPGE-HFZVAGMNSA-N	1.0	WQZGKKKJIJFFOK-DVKNGEFBSA-N	direct	637267480	14898.0	200.0	0.01	0.637517525249	0.39416992325	2.01	0.0666473561122
20868179	637267480	5639.0	0.318758762624	0.788339846499	JCQLYHFGKNRPGE-HFZVAGMNSA-N	1.0	WQZGKKKJIJFFOK-DVKNGEFBSA-N	direct	637267480	14908.0	200.0	0.01	0.637517525249	0.39416992325	2.01	0.0666473561122
20868180	637267480	5639.0	0.318758762624	0.788339846499	JCQLYHFGKNRPGE-HFZVAGMNSA-N	1.0	WQZGKKKJIJFFOK-DVKNGEFBSA-N	direct	637267480	16094.0	200.0	0.01	0.637517525249	0.39416992325	2.01	0.0666473561122
20868181	637267480	5639.0	0.318758762624	0.788339846499	JCQLYHFGKNRPGE-HFZVAGMNSA-N	1.0	WQZGKKKJIJFFOK-DVKNGEFBSA-N	direct	637267480	16853.0	200.0	0.01	0.637517525249	0.39416992325	2.01	0.0666473561122
20868182	637267480	5639.0	0.318758762624	0.788339846499	JCQLYHFGKNRPGE-HFZVAGMNSA-N	1.0	WQZGKKKJIJFFOK-DVKNGEFBSA-N	direct	637267480	1555.0	200.0	0.01	0.637517525249	0.39416992325	2.01	0.0666473561122
47012240	637272040	6199.0	0.318758762624	0.788339846499	JCQLYHFGKNRPGE-HFZVAGMNSA-N	1.0	WQZGKKKJIJFFOK-GASJEMHNSA-N	direct	637272040	291.0	6.64397414281	0.01	0.637517525249	0.39416992325	2.01	0.0666473561122
47012241	637272040	6199.0	0.318758762624	0.788339846499	JCQLYHFGKNRPGE-HFZVAGMNSA-N	1.0	WQZGKKKJIJFFOK-GASJEMHNSA-N	direct	637272040	2345.0	6.53461714855	0.01	0.637517525249	0.39416992325	2.01	0.0666473561122
53159080	637265139	14743.0	0.292429823902	0.85362168336	JCQLYHFGKNRPGE-HFZVAGMNSA-N	1.0	WQZGKKKJIJFFOK-GASJEMHNSA-N	direct	637265139	13308.0	168.473660723	0.01	0.584859647804	0.42681084168	2.01	0.0665366296468
53159078	637265139	14743.0	0.292429823902	0.850941943672	JCQLYHFGKNRPGE-HFZVAGMNSA-N	1.0	WQZGKKKJIJFFOK-GASJEMHNSA-N	direct	637265139	13308.0	168.473660723	0.01	0.584859647804	0.425470971836	2.01	0.0664843491297
53159079	637265139	14743.0	0.292429823902	0.835728899606	JCQLYHFGKNRPGE-HFZVAGMNSA-N	1.0	WQZGKKKJIJFFOK-GASJEMHNSA-N	direct	637265139	13308.0	168.473660723	0.01	0.584859647804	0.417864449803	2.01	0.0661851860171
981534	637269188	15566.0	109.89279003	0.85362168336	JCQLYHFGKNRPGE-HFZVAGMNSA-N	2.0	YOWZFXGYLFJKGZ-UHFFFAOYSA-N	direct	637269188	12512.0	156.420216403	0.01	219.785580061	0.28454056112	2.01	0.0661781887169
981535	637269188	15566.0	109.89279003	0.85362168336	JCQLYHFGKNRPGE-HFZVAGMNSA-N	2.0	YOWZFXGYLFJKGZ-UHFFFAOYSA-N	direct	637269188	12884.0	149.619788758	0.01	219.785580061	0.28454056112	2.01	0.0661781887169
981536	637269188	15566.0	109.89279003	0.85362168336	JCQLYHFGKNRPGE-HFZVAGMNSA-N	2.0	YOWZFXGYLFJKGZ-UHFFFAOYSA-N	direct	637269188	13763.0	149.619788758	0.01	219.785580061	0.28454056112	2.01	0.0661781887169
981537	637269188	15566.0	109.89279003	0.85362168336	JCQLYHFGKNRPGE-HFZVAGMNSA-N	2.0	YOWZFXGYLFJKGZ-UHFFFAOYSA-N	direct	637269188	15986.0	149.619788758	0.01	219.785580061	0.28454056112	2.01	0.0661781887169
981538	637269188	15566.0	109.89279003	0.85362168336	JCQLYHFGKNRPGE-HFZVAGMNSA-N	2.0	YOWZFXGYLFJKGZ-UHFFFAOYSA-N	direct	637269188	16616.0	149.619788758	0.01	219.785580061	0.28454056112	2.01	0.0661781887169
981539	637269188	15566.0	109.89279003	0.85362168336	JCQLYHFGKNRPGE-HFZVAGMNSA-N	2.0	YOWZFXGYLFJKGZ-UHFFFAOYSA-N	direct	637269188	16712.0	149.619788758	0.01	219.785580061	0.28454056112	2.01	0.0661781887169
981504	637269188	15566.0	109.89279003	0.850941943672	JCQLYHFGKNRPGE-HFZVAGMNSA-N	2.0	YOWZFXGYLFJKGZ-UHFFFAOYSA-N	direct	637269188	12512.0	156.420216403	0.01	219.785580061	0.283647314557	2.01	0.0661261898413
981505	637269188	15566.0	109.89279003	0.850941943672	JCQLYHFGKNRPGE-HFZVAGMNSA-N	2.0	YOWZFXGYLFJKGZ-UHFFFAOYSA-N	direct	637269188	12884.0	149.619788758	0.01	219.785580061	0.283647314557	2.01	0.0661261898413
981506	637269188	15566.0	109.89279003	0.850941943672	JCQLYHFGKNRPGE-HFZVAGMNSA-N	2.0	YOWZFXGYLFJKGZ-UHFFFAOYSA-N	direct	637269188	13763.0	149.619788758	0.01	219.785580061	0.283647314557	2.01	0.0661261898413
981507	637269188	15566.0	109.89279003	0.850941943672	JCQLYHFGKNRPGE-HFZVAGMNSA-N	2.0	YOWZFXGYLFJKGZ-UHFFFAOYSA-N	direct	637269188	15986.0	149.619788758	0.01	219.785580061	0.283647314557	2.01	0.0661261898413
981508	637269188	15566.0	109.89279003	0.850941943672	JCQLYHFGKNRPGE-HFZVAGMNSA-N	2.0	YOWZFXGYLFJKGZ-UHFFFAOYSA-N	direct	637269188	16616.0	149.619788758	0.01	219.785580061	0.283647314557	2.01	0.0661261898413
981509	637269188	15566.0	109.89279003	0.850941943672	JCQLYHFGKNRPGE-HFZVAGMNSA-N	2.0	YOWZFXGYLFJKGZ-UHFFFAOYSA-N	direct	637269188	16712.0	149.619788758	0.01	219.785580061	0.283647314557	2.01	0.0661261898413
53159081	637265139	14743.0	0.292429823902	0.827927417782	JCQLYHFGKNRPGE-HFZVAGMNSA-N	1.0	WQZGKKKJIJFFOK-GASJEMHNSA-N	direct	637265139	13308.0	168.473660723	0.01	0.584859647804	0.413963708891	2.01	0.0660301836166
981519	637269188	15566.0	109.89279003	0.835728899606	JCQLYHFGKNRPGE-HFZVAGMNSA-N	2.0	YOWZFXGYLFJKGZ-UHFFFAOYSA-N	direct	637269188	12512.0	156.420216403	0.01	219.785580061	0.278576299869	2.01	0.0658286383568
981520	637269188	15566.0	109.89279003	0.835728899606	JCQLYHFGKNRPGE-HFZVAGMNSA-N	2.0	YOWZFXGYLFJKGZ-UHFFFAOYSA-N	direct	637269188	12884.0	149.619788758	0.01	219.785580061	0.278576299869	2.01	0.0658286383568
981521	637269188	15566.0	109.89279003	0.835728899606	JCQLYHFGKNRPGE-HFZVAGMNSA-N	2.0	YOWZFXGYLFJKGZ-UHFFFAOYSA-N	direct	637269188	13763.0	149.619788758	0.01	219.785580061	0.278576299869	2.01	0.0658286383568
981522	637269188	15566.0	109.89279003	0.835728899606	JCQLYHFGKNRPGE-HFZVAGMNSA-N	2.0	YOWZFXGYLFJKGZ-UHFFFAOYSA-N	direct	637269188	15986.0	149.619788758	0.01	219.785580061	0.278576299869	2.01	0.0658286383568
981523	637269188	15566.0	109.89279003	0.835728899606	JCQLYHFGKNRPGE-HFZVAGMNSA-N	2.0	YOWZFXGYLFJKGZ-UHFFFAOYSA-N	direct	637269188	16616.0	149.619788758	0.01	219.785580061	0.278576299869	2.01	0.0658286383568
981524	637269188	15566.0	109.89279003	0.835728899606	JCQLYHFGKNRPGE-HFZVAGMNSA-N	2.0	YOWZFXGYLFJKGZ-UHFFFAOYSA-N	direct	637269188	16712.0	149.619788758	0.01	219.785580061	0.278576299869	2.01	0.0658286383568
981549	637269188	15566.0	109.89279003	0.827927417782	JCQLYHFGKNRPGE-HFZVAGMNSA-N	2.0	YOWZFXGYLFJKGZ-UHFFFAOYSA-N	direct	637269188	12512.0	156.420216403	0.01	219.785580061	0.275975805927	2.01	0.0656744709731
981550	637269188	15566.0	109.89279003	0.827927417782	JCQLYHFGKNRPGE-HFZVAGMNSA-N	2.0	YOWZFXGYLFJKGZ-UHFFFAOYSA-N	direct	637269188	12884.0	149.619788758	0.01	219.785580061	0.275975805927	2.01	0.0656744709731
981551	637269188	15566.0	109.89279003	0.827927417782	JCQLYHFGKNRPGE-HFZVAGMNSA-N	2.0	YOWZFXGYLFJKGZ-UHFFFAOYSA-N	direct	637269188	13763.0	149.619788758	0.01	219.785580061	0.275975805927	2.01	0.0656744709731
981552	637269188	15566.0	109.89279003	0.827927417782	JCQLYHFGKNRPGE-HFZVAGMNSA-N	2.0	YOWZFXGYLFJKGZ-UHFFFAOYSA-N	direct	637269188	15986.0	149.619788758	0.01	219.785580061	0.275975805927	2.01	0.0656744709731
981553	637269188	15566.0	109.89279003	0.827927417782	JCQLYHFGKNRPGE-HFZVAGMNSA-N	2.0	YOWZFXGYLFJKGZ-UHFFFAOYSA-N	direct	637269188	16616.0	149.619788758	0.01	219.785580061	0.275975805927	2.01	0.0656744709731
981554	637269188	15566.0	109.89279003	0.827927417782	JCQLYHFGKNRPGE-HFZVAGMNSA-N	2.0	YOWZFXGYLFJKGZ-UHFFFAOYSA-N	direct	637269188	16712.0	149.619788758	0.01	219.785580061	0.275975805927	2.01	0.0656744709731
53159077	637265139	14743.0	0.292429823902	0.788339846499	JCQLYHFGKNRPGE-HFZVAGMNSA-N	1.0	WQZGKKKJIJFFOK-GASJEMHNSA-N	direct	637265139	13308.0	168.473660723	0.01	0.584859647804	0.39416992325	2.01	0.0652263097189
1075750	637269944	15566.0	102.478861916	0.85362168336	JCQLYHFGKNRPGE-HFZVAGMNSA-N	2.0	YOWZFXGYLFJKGZ-UHFFFAOYSA-N	direct	637269944	12567.0	153.723538196	0.01	204.957723833	0.28454056112	2.01	0.0650326048688
1075730	637269944	15566.0	102.478861916	0.850941943672	JCQLYHFGKNRPGE-HFZVAGMNSA-N	2.0	YOWZFXGYLFJKGZ-UHFFFAOYSA-N	direct	637269944	12567.0	153.723538196	0.01	204.957723833	0.283647314557	2.01	0.0649815061247
981489	637269188	15566.0	109.89279003	0.788339846499	JCQLYHFGKNRPGE-HFZVAGMNSA-N	2.0	YOWZFXGYLFJKGZ-UHFFFAOYSA-N	direct	637269188	12512.0	156.420216403	0.01	219.785580061	0.262779948833	2.01	0.0648749276421
981490	637269188	15566.0	109.89279003	0.788339846499	JCQLYHFGKNRPGE-HFZVAGMNSA-N	2.0	YOWZFXGYLFJKGZ-UHFFFAOYSA-N	direct	637269188	12884.0	149.619788758	0.01	219.785580061	0.262779948833	2.01	0.0648749276421
981491	637269188	15566.0	109.89279003	0.788339846499	JCQLYHFGKNRPGE-HFZVAGMNSA-N	2.0	YOWZFXGYLFJKGZ-UHFFFAOYSA-N	direct	637269188	13763.0	149.619788758	0.01	219.785580061	0.262779948833	2.01	0.0648749276421
981492	637269188	15566.0	109.89279003	0.788339846499	JCQLYHFGKNRPGE-HFZVAGMNSA-N	2.0	YOWZFXGYLFJKGZ-UHFFFAOYSA-N	direct	637269188	15986.0	149.619788758	0.01	219.785580061	0.262779948833	2.01	0.0648749276421
981493	637269188	15566.0	109.89279003	0.788339846499	JCQLYHFGKNRPGE-HFZVAGMNSA-N	2.0	YOWZFXGYLFJKGZ-UHFFFAOYSA-N	direct	637269188	16616.0	149.619788758	0.01	219.785580061	0.262779948833	2.01	0.0648749276421
981494	637269188	15566.0	109.89279003	0.788339846499	JCQLYHFGKNRPGE-HFZVAGMNSA-N	2.0	YOWZFXGYLFJKGZ-UHFFFAOYSA-N	direct	637269188	16712.0	149.619788758	0.01	219.785580061	0.262779948833	2.01	0.0648749276421
1075740	637269944	15566.0	102.478861916	0.835728899606	JCQLYHFGKNRPGE-HFZVAGMNSA-N	2.0	YOWZFXGYLFJKGZ-UHFFFAOYSA-N	direct	637269944	12567.0	153.723538196	0.01	204.957723833	0.278576299869	2.01	0.0646891054335
1075760	637269944	15566.0	102.478861916	0.827927417782	JCQLYHFGKNRPGE-HFZVAGMNSA-N	2.0	YOWZFXGYLFJKGZ-UHFFFAOYSA-N	direct	637269944	12567.0	153.723538196	0.01	204.957723833	0.275975805927	2.01	0.064537606779
1082326	637269103	15566.0	98.8696662315	0.85362168336	JCQLYHFGKNRPGE-HFZVAGMNSA-N	2.0	YOWZFXGYLFJKGZ-UHFFFAOYSA-N	direct	637269103	12562.0	200.0	0.01	197.739332463	0.28454056112	2.01	0.0644522886667
1082324	637269103	15566.0	98.8696662315	0.850941943672	JCQLYHFGKNRPGE-HFZVAGMNSA-N	2.0	YOWZFXGYLFJKGZ-UHFFFAOYSA-N	direct	637269103	12562.0	200.0	0.01	197.739332463	0.283647314557	2.01	0.0644016459005
1082325	637269103	15566.0	98.8696662315	0.835728899606	JCQLYHFGKNRPGE-HFZVAGMNSA-N	2.0	YOWZFXGYLFJKGZ-UHFFFAOYSA-N	direct	637269103	12562.0	200.0	0.01	197.739332463	0.278576299869	2.01	0.0641118544368
46882238	637267101	6199.0	0.376750709602	0.85362168336	JCQLYHFGKNRPGE-HFZVAGMNSA-N	1.0	WQZGKKKJIJFFOK-GASJEMHNSA-N	direct	637267101	409.0	0.251811972994	0.01	0.503623945988	0.42681084168	2.01	0.0640950479194
46882236	637267101	6199.0	0.376750709602	0.850941943672	JCQLYHFGKNRPGE-HFZVAGMNSA-N	1.0	WQZGKKKJIJFFOK-GASJEMHNSA-N	direct	637267101	409.0	0.251811972994	0.01	0.503623945988	0.425470971836	2.01	0.0640446858517
1082327	637269103	15566.0	98.8696662315	0.827927417782	JCQLYHFGKNRPGE-HFZVAGMNSA-N	2.0	YOWZFXGYLFJKGZ-UHFFFAOYSA-N	direct	637269103	12562.0	200.0	0.01	197.739332463	0.275975805927	2.01	0.0639617076753
46882237	637267101	6199.0	0.376750709602	0.835728899606	JCQLYHFGKNRPGE-HFZVAGMNSA-N	1.0	WQZGKKKJIJFFOK-GASJEMHNSA-N	direct	637267101	409.0	0.251811972994	0.01	0.503623945988	0.417864449803	2.01	0.0637565006199
1075720	637269944	15566.0	102.478861916	0.788339846499	JCQLYHFGKNRPGE-HFZVAGMNSA-N	2.0	YOWZFXGYLFJKGZ-UHFFFAOYSA-N	direct	637269944	12567.0	153.723538196	0.01	204.957723833	0.262779948833	2.01	0.0637519040191
46882239	637267101	6199.0	0.376750709602	0.827927417782	JCQLYHFGKNRPGE-HFZVAGMNSA-N	1.0	WQZGKKKJIJFFOK-GASJEMHNSA-N	direct	637267101	409.0	0.251811972994	0.01	0.503623945988	0.413963708891	2.01	0.0636071860793
1881852	637269845	1892.0	0.244125144328	0.85362168336	JCQLYHFGKNRPGE-HFZVAGMNSA-N	1.0	WQZGKKKJIJFFOK-GASJEMHNSA-N	direct	637269845	1937.0	200.0	0.01	0.488250288655	0.42681084168	2.01	0.0636002043232
1881853	637269845	1892.0	0.244125144328	0.85362168336	JCQLYHFGKNRPGE-HFZVAGMNSA-N	1.0	WQZGKKKJIJFFOK-GASJEMHNSA-N	direct	637269845	2480.0	200.0	0.01	0.488250288655	0.42681084168	2.01	0.0636002043232
1881848	637269845	1892.0	0.244125144328	0.850941943672	JCQLYHFGKNRPGE-HFZVAGMNSA-N	1.0	WQZGKKKJIJFFOK-GASJEMHNSA-N	direct	637269845	1937.0	200.0	0.01	0.488250288655	0.425470971836	2.01	0.0635502310741
1881849	637269845	1892.0	0.244125144328	0.850941943672	JCQLYHFGKNRPGE-HFZVAGMNSA-N	1.0	WQZGKKKJIJFFOK-GASJEMHNSA-N	direct	637269845	2480.0	200.0	0.01	0.488250288655	0.425470971836	2.01	0.0635502310741
1881850	637269845	1892.0	0.244125144328	0.835728899606	JCQLYHFGKNRPGE-HFZVAGMNSA-N	1.0	WQZGKKKJIJFFOK-GASJEMHNSA-N	direct	637269845	1937.0	200.0	0.01	0.488250288655	0.417864449803	2.01	0.0632642707664
1881851	637269845	1892.0	0.244125144328	0.835728899606	JCQLYHFGKNRPGE-HFZVAGMNSA-N	1.0	WQZGKKKJIJFFOK-GASJEMHNSA-N	direct	637269845	2480.0	200.0	0.01	0.488250288655	0.417864449803	2.01	0.0632642707664
1082323	637269103	15566.0	98.8696662315	0.788339846499	JCQLYHFGKNRPGE-HFZVAGMNSA-N	2.0	YOWZFXGYLFJKGZ-UHFFFAOYSA-N	direct	637269103	12562.0	200.0	0.01	197.739332463	0.262779948833	2.01	0.0631830161068
1881854	637269845	1892.0	0.244125144328	0.827927417782	JCQLYHFGKNRPGE-HFZVAGMNSA-N	1.0	WQZGKKKJIJFFOK-GASJEMHNSA-N	direct	637269845	1937.0	200.0	0.01	0.488250288655	0.413963708891	2.01	0.0631161090035
1881855	637269845	1892.0	0.244125144328	0.827927417782	JCQLYHFGKNRPGE-HFZVAGMNSA-N	1.0	WQZGKKKJIJFFOK-GASJEMHNSA-N	direct	637269845	2480.0	200.0	0.01	0.488250288655	0.413963708891	2.01	0.0631161090035
51203957	637267525	771.0	0.236572006437	0.85362168336	JCQLYHFGKNRPGE-HFZVAGMNSA-N	1.0	WQZGKKKJIJFFOK-GASJEMHNSA-N	direct	637267525	1063.0	0.327902142064	0.01	0.473144012874	0.42681084168	2.01	0.0631024499342
51203958	637267525	771.0	0.236572006437	0.85362168336	JCQLYHFGKNRPGE-HFZVAGMNSA-N	1.0	WQZGKKKJIJFFOK-GASJEMHNSA-N	direct	637267525	6591.0	0.327902142064	0.01	0.473144012874	0.42681084168	2.01	0.0631024499342
51203953	637267525	771.0	0.236572006437	0.850941943672	JCQLYHFGKNRPGE-HFZVAGMNSA-N	1.0	WQZGKKKJIJFFOK-GASJEMHNSA-N	direct	637267525	1063.0	0.327902142064	0.01	0.473144012874	0.425470971836	2.01	0.0630528677908
51203954	637267525	771.0	0.236572006437	0.850941943672	JCQLYHFGKNRPGE-HFZVAGMNSA-N	1.0	WQZGKKKJIJFFOK-GASJEMHNSA-N	direct	637267525	6591.0	0.327902142064	0.01	0.473144012874	0.425470971836	2.01	0.0630528677908
46882235	637267101	6199.0	0.376750709602	0.788339846499	JCQLYHFGKNRPGE-HFZVAGMNSA-N	1.0	WQZGKKKJIJFFOK-GASJEMHNSA-N	direct	637267101	409.0	0.251811972994	0.01	0.503623945988	0.39416992325	2.01	0.0628328105771
51203955	637267525	771.0	0.236572006437	0.835728899606	JCQLYHFGKNRPGE-HFZVAGMNSA-N	1.0	WQZGKKKJIJFFOK-GASJEMHNSA-N	direct	637267525	1063.0	0.327902142064	0.01	0.473144012874	0.417864449803	2.01	0.0627691454948
51203956	637267525	771.0	0.236572006437	0.835728899606	JCQLYHFGKNRPGE-HFZVAGMNSA-N	1.0	WQZGKKKJIJFFOK-GASJEMHNSA-N	direct	637267525	6591.0	0.327902142064	0.01	0.473144012874	0.417864449803	2.01	0.0627691454948
51203959	637267525	771.0	0.236572006437	0.827927417782	JCQLYHFGKNRPGE-HFZVAGMNSA-N	1.0	WQZGKKKJIJFFOK-GASJEMHNSA-N	direct	637267525	1063.0	0.327902142064	0.01	0.473144012874	0.413963708891	2.01	0.0626221432906
51203960	637267525	771.0	0.236572006437	0.827927417782	JCQLYHFGKNRPGE-HFZVAGMNSA-N	1.0	WQZGKKKJIJFFOK-GASJEMHNSA-N	direct	637267525	6591.0	0.327902142064	0.01	0.473144012874	0.413963708891	2.01	0.0626221432906
1881846	637269845	1892.0	0.244125144328	0.788339846499	JCQLYHFGKNRPGE-HFZVAGMNSA-N	1.0	WQZGKKKJIJFFOK-GASJEMHNSA-N	direct	637269845	1937.0	200.0	0.01	0.488250288655	0.39416992325	2.01	0.0623477120406
1881847	637269845	1892.0	0.244125144328	0.788339846499	JCQLYHFGKNRPGE-HFZVAGMNSA-N	1.0	WQZGKKKJIJFFOK-GASJEMHNSA-N	direct	637269845	2480.0	200.0	0.01	0.488250288655	0.39416992325	2.01	0.0623477120406
53041350	637270800	6214.0	0.221848749616	0.85362168336	JCQLYHFGKNRPGE-HFZVAGMNSA-N	1.0	WQZGKKKJIJFFOK-GASJEMHNSA-N	direct	637270800	4924.0	3.38404994834	0.01	0.443697499233	0.42681084168	2.01	0.0620968583996
53041354	637270800	15534.0	0.221848749616	0.85362168336	JCQLYHFGKNRPGE-HFZVAGMNSA-N	1.0	WQZGKKKJIJFFOK-GASJEMHNSA-N	direct	637270800	4924.0	3.38404994834	0.01	0.443697499233	0.42681084168	2.01	0.0620968583996
53041334	637270800	6214.0	0.221848749616	0.850941943672	JCQLYHFGKNRPGE-HFZVAGMNSA-N	1.0	WQZGKKKJIJFFOK-GASJEMHNSA-N	direct	637270800	4924.0	3.38404994834	0.01	0.443697499233	0.425470971836	2.01	0.06204806639
53041338	637270800	15534.0	0.221848749616	0.850941943672	JCQLYHFGKNRPGE-HFZVAGMNSA-N	1.0	WQZGKKKJIJFFOK-GASJEMHNSA-N	direct	637270800	4924.0	3.38404994834	0.01	0.443697499233	0.425470971836	2.01	0.06204806639
51203951	637267525	771.0	0.236572006437	0.788339846499	JCQLYHFGKNRPGE-HFZVAGMNSA-N	1.0	WQZGKKKJIJFFOK-GASJEMHNSA-N	direct	637267525	1063.0	0.327902142064	0.01	0.473144012874	0.39416992325	2.01	0.0618597600341
51203952	637267525	771.0	0.236572006437	0.788339846499	JCQLYHFGKNRPGE-HFZVAGMNSA-N	1.0	WQZGKKKJIJFFOK-GASJEMHNSA-N	direct	637267525	6591.0	0.327902142064	0.01	0.473144012874	0.39416992325	2.01	0.0618597600341
53041342	637270800	6214.0	0.221848749616	0.835728899606	JCQLYHFGKNRPGE-HFZVAGMNSA-N	1.0	WQZGKKKJIJFFOK-GASJEMHNSA-N	direct	637270800	4924.0	3.38404994834	0.01	0.443697499233	0.417864449803	2.01	0.0617688654516
53041346	637270800	15534.0	0.221848749616	0.835728899606	JCQLYHFGKNRPGE-HFZVAGMNSA-N	1.0	WQZGKKKJIJFFOK-GASJEMHNSA-N	direct	637270800	4924.0	3.38404994834	0.01	0.443697499233	0.417864449803	2.01	0.0617688654516
53041358	637270800	6214.0	0.221848749616	0.827927417782	JCQLYHFGKNRPGE-HFZVAGMNSA-N	1.0	WQZGKKKJIJFFOK-GASJEMHNSA-N	direct	637270800	4924.0	3.38404994834	0.01	0.443697499233	0.413963708891	2.01	0.0616242058533
53041362	637270800	15534.0	0.221848749616	0.827927417782	JCQLYHFGKNRPGE-HFZVAGMNSA-N	1.0	WQZGKKKJIJFFOK-GASJEMHNSA-N	direct	637270800	4924.0	3.38404994834	0.01	0.443697499233	0.413963708891	2.01	0.0616242058533
46999297	637268280	6199.0	0.214670164989	0.85362168336	JCQLYHFGKNRPGE-HFZVAGMNSA-N	1.0	WQZGKKKJIJFFOK-GASJEMHNSA-N	direct	637268280	7729.0	37.588380294	0.01	0.429340329978	0.42681084168	2.01	0.0615883125576
41037845	637269720	6199.0	0.214670164989	0.85362168336	JCQLYHFGKNRPGE-HFZVAGMNSA-N	1.0	WQZGKKKJIJFFOK-GASJEMHNSA-N	direct	637269720	14195.0	178.899629455	0.01	0.429340329978	0.42681084168	2.01	0.0615883125576
46999295	637268280	6199.0	0.214670164989	0.850941943672	JCQLYHFGKNRPGE-HFZVAGMNSA-N	1.0	WQZGKKKJIJFFOK-GASJEMHNSA-N	direct	637268280	7729.0	37.588380294	0.01	0.429340329978	0.425470971836	2.01	0.061539920133
41037843	637269720	6199.0	0.214670164989	0.850941943672	JCQLYHFGKNRPGE-HFZVAGMNSA-N	1.0	WQZGKKKJIJFFOK-GASJEMHNSA-N	direct	637269720	14195.0	178.899629455	0.01	0.429340329978	0.425470971836	2.01	0.061539920133
46999296	637268280	6199.0	0.214670164989	0.835728899606	JCQLYHFGKNRPGE-HFZVAGMNSA-N	1.0	WQZGKKKJIJFFOK-GASJEMHNSA-N	direct	637268280	7729.0	37.588380294	0.01	0.429340329978	0.417864449803	2.01	0.0612630057269
41037844	637269720	6199.0	0.214670164989	0.835728899606	JCQLYHFGKNRPGE-HFZVAGMNSA-N	1.0	WQZGKKKJIJFFOK-GASJEMHNSA-N	direct	637269720	14195.0	178.899629455	0.01	0.429340329978	0.417864449803	2.01	0.0612630057269
46999298	637268280	6199.0	0.214670164989	0.827927417782	JCQLYHFGKNRPGE-HFZVAGMNSA-N	1.0	WQZGKKKJIJFFOK-GASJEMHNSA-N	direct	637268280	7729.0	37.588380294	0.01	0.429340329978	0.413963708891	2.01	0.0611195308268
41037846	637269720	6199.0	0.214670164989	0.827927417782	JCQLYHFGKNRPGE-HFZVAGMNSA-N	1.0	WQZGKKKJIJFFOK-GASJEMHNSA-N	direct	637269720	14195.0	178.899629455	0.01	0.429340329978	0.413963708891	2.01	0.0611195308268
52112985	637269632	1892.0	0.207608310502	0.85362168336	JCQLYHFGKNRPGE-HFZVAGMNSA-N	1.0	WQZGKKKJIJFFOK-GASJEMHNSA-N	direct	637269632	1595.0	200.0	0.01	0.415216621003	0.42681084168	2.01	0.0610754346222
52112983	637269632	1892.0	0.207608310502	0.850941943672	JCQLYHFGKNRPGE-HFZVAGMNSA-N	1.0	WQZGKKKJIJFFOK-GASJEMHNSA-N	direct	637269632	1595.0	200.0	0.01	0.415216621003	0.425470971836	2.01	0.0610274451866
53041326	637270800	6214.0	0.221848749616	0.788339846499	JCQLYHFGKNRPGE-HFZVAGMNSA-N	1.0	WQZGKKKJIJFFOK-GASJEMHNSA-N	direct	637270800	4924.0	3.38404994834	0.01	0.443697499233	0.39416992325	2.01	0.0608739718264
53041330	637270800	15534.0	0.221848749616	0.788339846499	JCQLYHFGKNRPGE-HFZVAGMNSA-N	1.0	WQZGKKKJIJFFOK-GASJEMHNSA-N	direct	637270800	4924.0	3.38404994834	0.01	0.443697499233	0.39416992325	2.01	0.0608739718264
52112984	637269632	1892.0	0.207608310502	0.835728899606	JCQLYHFGKNRPGE-HFZVAGMNSA-N	1.0	WQZGKKKJIJFFOK-GASJEMHNSA-N	direct	637269632	1595.0	200.0	0.01	0.415216621003	0.417864449803	2.01	0.0607528367908
52112986	637269632	1892.0	0.207608310502	0.827927417782	JCQLYHFGKNRPGE-HFZVAGMNSA-N	1.0	WQZGKKKJIJFFOK-GASJEMHNSA-N	direct	637269632	1595.0	200.0	0.01	0.415216621003	0.413963708891	2.01	0.0606105566809
46999294	637268280	6199.0	0.214670164989	0.788339846499	JCQLYHFGKNRPGE-HFZVAGMNSA-N	1.0	WQZGKKKJIJFFOK-GASJEMHNSA-N	direct	637268280	7729.0	37.588380294	0.01	0.429340329978	0.39416992325	2.01	0.0603754408852
41037842	637269720	6199.0	0.214670164989	0.788339846499	JCQLYHFGKNRPGE-HFZVAGMNSA-N	1.0	WQZGKKKJIJFFOK-GASJEMHNSA-N	direct	637269720	14195.0	178.899629455	0.01	0.429340329978	0.39416992325	2.01	0.0603754408852
25992488	637269573	5893.0	0.193820026016	0.85362168336	JCQLYHFGKNRPGE-HFZVAGMNSA-N	1.0	WQZGKKKJIJFFOK-GASJEMHNSA-N	direct	637269573	266.0	0.853871964322	0.01	0.387640052032	0.42681084168	2.01	0.060035073199
25992486	637269573	5893.0	0.193820026016	0.850941943672	JCQLYHFGKNRPGE-HFZVAGMNSA-N	1.0	WQZGKKKJIJFFOK-GASJEMHNSA-N	direct	637269573	266.0	0.853871964322	0.01	0.387640052032	0.425470971836	2.01	0.0599879012174
52112982	637269632	1892.0	0.207608310502	0.788339846499	JCQLYHFGKNRPGE-HFZVAGMNSA-N	1.0	WQZGKKKJIJFFOK-GASJEMHNSA-N	direct	637269632	1595.0	200.0	0.01	0.415216621003	0.39416992325	2.01	0.0598726631636
25992487	637269573	5893.0	0.193820026016	0.835728899606	JCQLYHFGKNRPGE-HFZVAGMNSA-N	1.0	WQZGKKKJIJFFOK-GASJEMHNSA-N	direct	637269573	266.0	0.853871964322	0.01	0.387640052032	0.417864449803	2.01	0.0597179705122
25992489	637269573	5893.0	0.193820026016	0.827927417782	JCQLYHFGKNRPGE-HFZVAGMNSA-N	1.0	WQZGKKKJIJFFOK-GASJEMHNSA-N	direct	637269573	266.0	0.853871964322	0.01	0.387640052032	0.413963708891	2.01	0.0595781140074
50587592	637267660	5639.0	0.180456064458	0.85362168336	JCQLYHFGKNRPGE-HFZVAGMNSA-N	1.0	WQZGKKKJIJFFOK-DVKNGEFBSA-N	direct	637267660	6353.0	0.251811972994	0.01	0.360912128916	0.42681084168	2.01	0.0589723253711
50587590	637267660	5639.0	0.180456064458	0.850941943672	JCQLYHFGKNRPGE-HFZVAGMNSA-N	1.0	WQZGKKKJIJFFOK-DVKNGEFBSA-N	direct	637267660	6353.0	0.251811972994	0.01	0.360912128916	0.425470971836	2.01	0.0589259884334
25992485	637269573	5893.0	0.193820026016	0.788339846499	JCQLYHFGKNRPGE-HFZVAGMNSA-N	1.0	WQZGKKKJIJFFOK-GASJEMHNSA-N	direct	637269573	266.0	0.853871964322	0.01	0.387640052032	0.39416992325	2.01	0.0588527897981
50587591	637267660	5639.0	0.180456064458	0.835728899606	JCQLYHFGKNRPGE-HFZVAGMNSA-N	1.0	WQZGKKKJIJFFOK-DVKNGEFBSA-N	direct	637267660	6353.0	0.251811972994	0.01	0.360912128916	0.417864449803	2.01	0.0586608360728
50587593	637267660	5639.0	0.180456064458	0.827927417782	JCQLYHFGKNRPGE-HFZVAGMNSA-N	1.0	WQZGKKKJIJFFOK-DVKNGEFBSA-N	direct	637267660	6353.0	0.251811972994	0.01	0.360912128916	0.413963708891	2.01	0.0585234553241
50587589	637267660	5639.0	0.180456064458	0.788339846499	JCQLYHFGKNRPGE-HFZVAGMNSA-N	1.0	WQZGKKKJIJFFOK-DVKNGEFBSA-N	direct	637267660	6353.0	0.251811972994	0.01	0.360912128916	0.39416992325	2.01	0.057810970888
50650982	637265147	5639.0	0.161150909263	0.85362168336	JCQLYHFGKNRPGE-HFZVAGMNSA-N	1.0	WQZGKKKJIJFFOK-DVKNGEFBSA-N	direct	637265147	2921.0	1.79588001734	0.01	0.322301818525	0.42681084168	2.01	0.0573275751984
28856560	637271986	13935.0	0.49485002168	0.85362168336	JCQLYHFGKNRPGE-HFZVAGMNSA-N	1.0	WQZGKKKJIJFFOK-GASJEMHNSA-N	direct	637271986	903.0	0.161150909263	0.01	0.322301818525	0.42681084168	2.01	0.0573275751984
28856561	637271986	13935.0	0.49485002168	0.85362168336	JCQLYHFGKNRPGE-HFZVAGMNSA-N	1.0	WQZGKKKJIJFFOK-GASJEMHNSA-N	direct	637271986	4491.0	0.161150909263	0.01	0.322301818525	0.42681084168	2.01	0.0573275751984
28856556	637271986	13935.0	0.49485002168	0.850941943672	JCQLYHFGKNRPGE-HFZVAGMNSA-N	1.0	WQZGKKKJIJFFOK-GASJEMHNSA-N	direct	637271986	903.0	0.161150909263	0.01	0.322301818525	0.425470971836	2.01	0.0572825306073
28856557	637271986	13935.0	0.49485002168	0.850941943672	JCQLYHFGKNRPGE-HFZVAGMNSA-N	1.0	WQZGKKKJIJFFOK-GASJEMHNSA-N	direct	637271986	4491.0	0.161150909263	0.01	0.322301818525	0.425470971836	2.01	0.0572825306073
50650978	637265147	5639.0	0.161150909263	0.850941943672	JCQLYHFGKNRPGE-HFZVAGMNSA-N	1.0	WQZGKKKJIJFFOK-DVKNGEFBSA-N	direct	637265147	2921.0	1.79588001734	0.01	0.322301818525	0.425470971836	2.01	0.0572825306073
50650980	637265147	5639.0	0.161150909263	0.835728899606	JCQLYHFGKNRPGE-HFZVAGMNSA-N	1.0	WQZGKKKJIJFFOK-DVKNGEFBSA-N	direct	637265147	2921.0	1.79588001734	0.01	0.322301818525	0.417864449803	2.01	0.0570247734001
28856558	637271986	13935.0	0.49485002168	0.835728899606	JCQLYHFGKNRPGE-HFZVAGMNSA-N	1.0	WQZGKKKJIJFFOK-GASJEMHNSA-N	direct	637271986	903.0	0.161150909263	0.01	0.322301818525	0.417864449803	2.01	0.0570247734001
28856559	637271986	13935.0	0.49485002168	0.835728899606	JCQLYHFGKNRPGE-HFZVAGMNSA-N	1.0	WQZGKKKJIJFFOK-GASJEMHNSA-N	direct	637271986	4491.0	0.161150909263	0.01	0.322301818525	0.417864449803	2.01	0.0570247734001
28856562	637271986	13935.0	0.49485002168	0.827927417782	JCQLYHFGKNRPGE-HFZVAGMNSA-N	1.0	WQZGKKKJIJFFOK-GASJEMHNSA-N	direct	637271986	903.0	0.161150909263	0.01	0.322301818525	0.413963708891	2.01	0.0568912242285
28856563	637271986	13935.0	0.49485002168	0.827927417782	JCQLYHFGKNRPGE-HFZVAGMNSA-N	1.0	WQZGKKKJIJFFOK-GASJEMHNSA-N	direct	637271986	4491.0	0.161150909263	0.01	0.322301818525	0.413963708891	2.01	0.0568912242285
50650984	637265147	5639.0	0.161150909263	0.827927417782	JCQLYHFGKNRPGE-HFZVAGMNSA-N	1.0	WQZGKKKJIJFFOK-DVKNGEFBSA-N	direct	637265147	2921.0	1.79588001734	0.01	0.322301818525	0.413963708891	2.01	0.0568912242285
22553487	637267466	1892.0	0.721246399047	0.85362168336	JCQLYHFGKNRPGE-HFZVAGMNSA-N	1.0	WQZGKKKJIJFFOK-GASJEMHNSA-N	direct	637267466	2944.0	0.154901959986	0.01	0.309803919971	0.42681084168	2.01	0.0567635581531
22553488	637267466	1892.0	0.721246399047	0.85362168336	JCQLYHFGKNRPGE-HFZVAGMNSA-N	1.0	WQZGKKKJIJFFOK-GASJEMHNSA-N	direct	637267466	4473.0	0.154901959986	0.01	0.309803919971	0.42681084168	2.01	0.0567635581531
22553483	637267466	1892.0	0.721246399047	0.850941943672	JCQLYHFGKNRPGE-HFZVAGMNSA-N	1.0	WQZGKKKJIJFFOK-GASJEMHNSA-N	direct	637267466	2944.0	0.154901959986	0.01	0.309803919971	0.425470971836	2.01	0.056718956733
22553484	637267466	1892.0	0.721246399047	0.850941943672	JCQLYHFGKNRPGE-HFZVAGMNSA-N	1.0	WQZGKKKJIJFFOK-GASJEMHNSA-N	direct	637267466	4473.0	0.154901959986	0.01	0.309803919971	0.425470971836	2.01	0.056718956733
22553485	637267466	1892.0	0.721246399047	0.835728899606	JCQLYHFGKNRPGE-HFZVAGMNSA-N	1.0	WQZGKKKJIJFFOK-GASJEMHNSA-N	direct	637267466	2944.0	0.154901959986	0.01	0.309803919971	0.417864449803	2.01	0.0564637354687
22553486	637267466	1892.0	0.721246399047	0.835728899606	JCQLYHFGKNRPGE-HFZVAGMNSA-N	1.0	WQZGKKKJIJFFOK-GASJEMHNSA-N	direct	637267466	4473.0	0.154901959986	0.01	0.309803919971	0.417864449803	2.01	0.0564637354687
22553489	637267466	1892.0	0.721246399047	0.827927417782	JCQLYHFGKNRPGE-HFZVAGMNSA-N	1.0	WQZGKKKJIJFFOK-GASJEMHNSA-N	direct	637267466	2944.0	0.154901959986	0.01	0.309803919971	0.413963708891	2.01	0.0563315002199
22553490	637267466	1892.0	0.721246399047	0.827927417782	JCQLYHFGKNRPGE-HFZVAGMNSA-N	1.0	WQZGKKKJIJFFOK-GASJEMHNSA-N	direct	637267466	4473.0	0.154901959986	0.01	0.309803919971	0.413963708891	2.01	0.0563315002199
50650976	637265147	5639.0	0.161150909263	0.788339846499	JCQLYHFGKNRPGE-HFZVAGMNSA-N	1.0	WQZGKKKJIJFFOK-DVKNGEFBSA-N	direct	637265147	2921.0	1.79588001734	0.01	0.322301818525	0.39416992325	2.01	0.0561986111286
28856554	637271986	13935.0	0.49485002168	0.788339846499	JCQLYHFGKNRPGE-HFZVAGMNSA-N	1.0	WQZGKKKJIJFFOK-GASJEMHNSA-N	direct	637271986	903.0	0.161150909263	0.01	0.322301818525	0.39416992325	2.01	0.0561986111286
28856555	637271986	13935.0	0.49485002168	0.788339846499	JCQLYHFGKNRPGE-HFZVAGMNSA-N	1.0	WQZGKKKJIJFFOK-GASJEMHNSA-N	direct	637271986	4491.0	0.161150909263	0.01	0.322301818525	0.39416992325	2.01	0.0561986111286
52108332	637269990	1892.0	0.148741651281	0.85362168336	JCQLYHFGKNRPGE-HFZVAGMNSA-N	1.0	WQZGKKKJIJFFOK-GASJEMHNSA-N	direct	637269990	2028.0	10.8153085692	0.01	0.297483302562	0.42681084168	2.01	0.0561905822437
46996845	637269936	6199.0	0.148741651281	0.85362168336	JCQLYHFGKNRPGE-HFZVAGMNSA-N	1.0	WQZGKKKJIJFFOK-GASJEMHNSA-N	direct	637269936	15872.0	6.97881070093	0.01	0.297483302562	0.42681084168	2.01	0.0561905822437
52108330	637269990	1892.0	0.148741651281	0.850941943672	JCQLYHFGKNRPGE-HFZVAGMNSA-N	1.0	WQZGKKKJIJFFOK-GASJEMHNSA-N	direct	637269990	2028.0	10.8153085692	0.01	0.297483302562	0.425470971836	2.01	0.0561464310339
46996843	637269936	6199.0	0.148741651281	0.850941943672	JCQLYHFGKNRPGE-HFZVAGMNSA-N	1.0	WQZGKKKJIJFFOK-GASJEMHNSA-N	direct	637269936	15872.0	6.97881070093	0.01	0.297483302562	0.425470971836	2.01	0.0561464310339
52108331	637269990	1892.0	0.148741651281	0.835728899606	JCQLYHFGKNRPGE-HFZVAGMNSA-N	1.0	WQZGKKKJIJFFOK-GASJEMHNSA-N	direct	637269990	2028.0	10.8153085692	0.01	0.297483302562	0.417864449803	2.01	0.0558937859935
46996844	637269936	6199.0	0.148741651281	0.835728899606	JCQLYHFGKNRPGE-HFZVAGMNSA-N	1.0	WQZGKKKJIJFFOK-GASJEMHNSA-N	direct	637269936	15872.0	6.97881070093	0.01	0.297483302562	0.417864449803	2.01	0.0558937859935
52108333	637269990	1892.0	0.148741651281	0.827927417782	JCQLYHFGKNRPGE-HFZVAGMNSA-N	1.0	WQZGKKKJIJFFOK-GASJEMHNSA-N	direct	637269990	2028.0	10.8153085692	0.01	0.297483302562	0.413963708891	2.01	0.0557628855379
46996846	637269936	6199.0	0.148741651281	0.827927417782	JCQLYHFGKNRPGE-HFZVAGMNSA-N	1.0	WQZGKKKJIJFFOK-GASJEMHNSA-N	direct	637269936	15872.0	6.97881070093	0.01	0.297483302562	0.413963708891	2.01	0.0557628855379
22553481	637267466	1892.0	0.721246399047	0.788339846499	JCQLYHFGKNRPGE-HFZVAGMNSA-N	1.0	WQZGKKKJIJFFOK-GASJEMHNSA-N	direct	637267466	2944.0	0.154901959986	0.01	0.309803919971	0.39416992325	2.01	0.0556457013903
22553482	637267466	1892.0	0.721246399047	0.788339846499	JCQLYHFGKNRPGE-HFZVAGMNSA-N	1.0	WQZGKKKJIJFFOK-GASJEMHNSA-N	direct	637267466	4473.0	0.154901959986	0.01	0.309803919971	0.39416992325	2.01	0.0556457013903
52108329	637269990	1892.0	0.148741651281	0.788339846499	JCQLYHFGKNRPGE-HFZVAGMNSA-N	1.0	WQZGKKKJIJFFOK-GASJEMHNSA-N	direct	637269990	2028.0	10.8153085692	0.01	0.297483302562	0.39416992325	2.01	0.0550840092167
46996842	637269936	6199.0	0.148741651281	0.788339846499	JCQLYHFGKNRPGE-HFZVAGMNSA-N	1.0	WQZGKKKJIJFFOK-GASJEMHNSA-N	direct	637269936	15872.0	6.97881070093	0.01	0.297483302562	0.39416992325	2.01	0.0550840092167
24905116	637268069	5639.0	0.124938736608	0.85362168336	JCQLYHFGKNRPGE-HFZVAGMNSA-N	1.0	WQZGKKKJIJFFOK-DVKNGEFBSA-N	direct	637268069	12738.0	84.0990869323	0.01	0.249877473217	0.42681084168	2.01	0.0537934824285
24905117	637268069	5639.0	0.124938736608	0.85362168336	JCQLYHFGKNRPGE-HFZVAGMNSA-N	1.0	WQZGKKKJIJFFOK-DVKNGEFBSA-N	direct	637268069	13336.0	84.0990869323	0.01	0.249877473217	0.42681084168	2.01	0.0537934824285
24905118	637268069	5639.0	0.124938736608	0.85362168336	JCQLYHFGKNRPGE-HFZVAGMNSA-N	1.0	WQZGKKKJIJFFOK-DVKNGEFBSA-N	direct	637268069	13868.0	84.0990869323	0.01	0.249877473217	0.42681084168	2.01	0.0537934824285
24905119	637268069	5639.0	0.124938736608	0.85362168336	JCQLYHFGKNRPGE-HFZVAGMNSA-N	1.0	WQZGKKKJIJFFOK-DVKNGEFBSA-N	direct	637268069	14332.0	84.0990869323	0.01	0.249877473217	0.42681084168	2.01	0.0537934824285
24905120	637268069	5639.0	0.124938736608	0.85362168336	JCQLYHFGKNRPGE-HFZVAGMNSA-N	1.0	WQZGKKKJIJFFOK-DVKNGEFBSA-N	direct	637268069	16554.0	84.0990869323	0.01	0.249877473217	0.42681084168	2.01	0.0537934824285
24905121	637268069	5639.0	0.124938736608	0.85362168336	JCQLYHFGKNRPGE-HFZVAGMNSA-N	1.0	WQZGKKKJIJFFOK-DVKNGEFBSA-N	direct	637268069	16566.0	84.0990869323	0.01	0.249877473217	0.42681084168	2.01	0.0537934824285
24905128	637268069	5639.0	0.124938736608	0.85362168336	JCQLYHFGKNRPGE-HFZVAGMNSA-N	1.0	WQZGKKKJIJFFOK-DVKNGEFBSA-N	direct	637268069	12766.0	76.3716110699	0.01	0.249877473217	0.42681084168	2.01	0.0537934824285
24905129	637268069	5639.0	0.124938736608	0.85362168336	JCQLYHFGKNRPGE-HFZVAGMNSA-N	1.0	WQZGKKKJIJFFOK-DVKNGEFBSA-N	direct	637268069	13434.0	76.3716110699	0.01	0.249877473217	0.42681084168	2.01	0.0537934824285
24905130	637268069	5639.0	0.124938736608	0.85362168336	JCQLYHFGKNRPGE-HFZVAGMNSA-N	1.0	WQZGKKKJIJFFOK-DVKNGEFBSA-N	direct	637268069	14272.0	76.3716110699	0.01	0.249877473217	0.42681084168	2.01	0.0537934824285
24905131	637268069	5639.0	0.124938736608	0.85362168336	JCQLYHFGKNRPGE-HFZVAGMNSA-N	1.0	WQZGKKKJIJFFOK-DVKNGEFBSA-N	direct	637268069	15103.0	76.3716110699	0.01	0.249877473217	0.42681084168	2.01	0.0537934824285
24905052	637268069	5639.0	0.124938736608	0.850941943672	JCQLYHFGKNRPGE-HFZVAGMNSA-N	1.0	WQZGKKKJIJFFOK-DVKNGEFBSA-N	direct	637268069	12738.0	84.0990869323	0.01	0.249877473217	0.425470971836	2.01	0.0537512147168
24905053	637268069	5639.0	0.124938736608	0.850941943672	JCQLYHFGKNRPGE-HFZVAGMNSA-N	1.0	WQZGKKKJIJFFOK-DVKNGEFBSA-N	direct	637268069	13336.0	84.0990869323	0.01	0.249877473217	0.425470971836	2.01	0.0537512147168
24905054	637268069	5639.0	0.124938736608	0.850941943672	JCQLYHFGKNRPGE-HFZVAGMNSA-N	1.0	WQZGKKKJIJFFOK-DVKNGEFBSA-N	direct	637268069	13868.0	84.0990869323	0.01	0.249877473217	0.425470971836	2.01	0.0537512147168
24905055	637268069	5639.0	0.124938736608	0.850941943672	JCQLYHFGKNRPGE-HFZVAGMNSA-N	1.0	WQZGKKKJIJFFOK-DVKNGEFBSA-N	direct	637268069	14332.0	84.0990869323	0.01	0.249877473217	0.425470971836	2.01	0.0537512147168
24905056	637268069	5639.0	0.124938736608	0.850941943672	JCQLYHFGKNRPGE-HFZVAGMNSA-N	1.0	WQZGKKKJIJFFOK-DVKNGEFBSA-N	direct	637268069	16554.0	84.0990869323	0.01	0.249877473217	0.425470971836	2.01	0.0537512147168
24905057	637268069	5639.0	0.124938736608	0.850941943672	JCQLYHFGKNRPGE-HFZVAGMNSA-N	1.0	WQZGKKKJIJFFOK-DVKNGEFBSA-N	direct	637268069	16566.0	84.0990869323	0.01	0.249877473217	0.425470971836	2.01	0.0537512147168
24905064	637268069	5639.0	0.124938736608	0.850941943672	JCQLYHFGKNRPGE-HFZVAGMNSA-N	1.0	WQZGKKKJIJFFOK-DVKNGEFBSA-N	direct	637268069	12766.0	76.3716110699	0.01	0.249877473217	0.425470971836	2.01	0.0537512147168
24905065	637268069	5639.0	0.124938736608	0.850941943672	JCQLYHFGKNRPGE-HFZVAGMNSA-N	1.0	WQZGKKKJIJFFOK-DVKNGEFBSA-N	direct	637268069	13434.0	76.3716110699	0.01	0.249877473217	0.425470971836	2.01	0.0537512147168
