## Supplemental Table 2 for "MAGI: A method for metabolite, annotation, and gene integration": magi_results.csv (part 724 of 1697)

	subject acc.	reaction_id_r2g	e_score_r2g	compound_score	original_compound	level	neighbor	note	query acc.	reaction_id_g2r	e_score_g2r	reciprocal_score	homology_score	level_adjusted_compound_score	reaction_connection	MAGI_score
24905066	637268069	5639.0	0.124938736608	0.850941943672	JCQLYHFGKNRPGE-HFZVAGMNSA-N	1.0	WQZGKKKJIJFFOK-DVKNGEFBSA-N	direct	637268069	14272.0	76.3716110699	0.01	0.249877473217	0.425470971836	2.01	0.0537512147168
24905067	637268069	5639.0	0.124938736608	0.850941943672	JCQLYHFGKNRPGE-HFZVAGMNSA-N	1.0	WQZGKKKJIJFFOK-DVKNGEFBSA-N	direct	637268069	15103.0	76.3716110699	0.01	0.249877473217	0.425470971836	2.01	0.0537512147168
24905084	637268069	5639.0	0.124938736608	0.835728899606	JCQLYHFGKNRPGE-HFZVAGMNSA-N	1.0	WQZGKKKJIJFFOK-DVKNGEFBSA-N	direct	637268069	12738.0	84.0990869323	0.01	0.249877473217	0.417864449803	2.01	0.0535093475569
24905085	637268069	5639.0	0.124938736608	0.835728899606	JCQLYHFGKNRPGE-HFZVAGMNSA-N	1.0	WQZGKKKJIJFFOK-DVKNGEFBSA-N	direct	637268069	13336.0	84.0990869323	0.01	0.249877473217	0.417864449803	2.01	0.0535093475569
24905086	637268069	5639.0	0.124938736608	0.835728899606	JCQLYHFGKNRPGE-HFZVAGMNSA-N	1.0	WQZGKKKJIJFFOK-DVKNGEFBSA-N	direct	637268069	13868.0	84.0990869323	0.01	0.249877473217	0.417864449803	2.01	0.0535093475569
24905087	637268069	5639.0	0.124938736608	0.835728899606	JCQLYHFGKNRPGE-HFZVAGMNSA-N	1.0	WQZGKKKJIJFFOK-DVKNGEFBSA-N	direct	637268069	14332.0	84.0990869323	0.01	0.249877473217	0.417864449803	2.01	0.0535093475569
24905088	637268069	5639.0	0.124938736608	0.835728899606	JCQLYHFGKNRPGE-HFZVAGMNSA-N	1.0	WQZGKKKJIJFFOK-DVKNGEFBSA-N	direct	637268069	16554.0	84.0990869323	0.01	0.249877473217	0.417864449803	2.01	0.0535093475569
24905089	637268069	5639.0	0.124938736608	0.835728899606	JCQLYHFGKNRPGE-HFZVAGMNSA-N	1.0	WQZGKKKJIJFFOK-DVKNGEFBSA-N	direct	637268069	16566.0	84.0990869323	0.01	0.249877473217	0.417864449803	2.01	0.0535093475569
24905096	637268069	5639.0	0.124938736608	0.835728899606	JCQLYHFGKNRPGE-HFZVAGMNSA-N	1.0	WQZGKKKJIJFFOK-DVKNGEFBSA-N	direct	637268069	12766.0	76.3716110699	0.01	0.249877473217	0.417864449803	2.01	0.0535093475569
24905097	637268069	5639.0	0.124938736608	0.835728899606	JCQLYHFGKNRPGE-HFZVAGMNSA-N	1.0	WQZGKKKJIJFFOK-DVKNGEFBSA-N	direct	637268069	13434.0	76.3716110699	0.01	0.249877473217	0.417864449803	2.01	0.0535093475569
24905098	637268069	5639.0	0.124938736608	0.835728899606	JCQLYHFGKNRPGE-HFZVAGMNSA-N	1.0	WQZGKKKJIJFFOK-DVKNGEFBSA-N	direct	637268069	14272.0	76.3716110699	0.01	0.249877473217	0.417864449803	2.01	0.0535093475569
24905099	637268069	5639.0	0.124938736608	0.835728899606	JCQLYHFGKNRPGE-HFZVAGMNSA-N	1.0	WQZGKKKJIJFFOK-DVKNGEFBSA-N	direct	637268069	15103.0	76.3716110699	0.01	0.249877473217	0.417864449803	2.01	0.0535093475569
24905148	637268069	5639.0	0.124938736608	0.827927417782	JCQLYHFGKNRPGE-HFZVAGMNSA-N	1.0	WQZGKKKJIJFFOK-DVKNGEFBSA-N	direct	637268069	12738.0	84.0990869323	0.01	0.249877473217	0.413963708891	2.01	0.0533840313371
24905149	637268069	5639.0	0.124938736608	0.827927417782	JCQLYHFGKNRPGE-HFZVAGMNSA-N	1.0	WQZGKKKJIJFFOK-DVKNGEFBSA-N	direct	637268069	13336.0	84.0990869323	0.01	0.249877473217	0.413963708891	2.01	0.0533840313371
24905150	637268069	5639.0	0.124938736608	0.827927417782	JCQLYHFGKNRPGE-HFZVAGMNSA-N	1.0	WQZGKKKJIJFFOK-DVKNGEFBSA-N	direct	637268069	13868.0	84.0990869323	0.01	0.249877473217	0.413963708891	2.01	0.0533840313371
24905151	637268069	5639.0	0.124938736608	0.827927417782	JCQLYHFGKNRPGE-HFZVAGMNSA-N	1.0	WQZGKKKJIJFFOK-DVKNGEFBSA-N	direct	637268069	14332.0	84.0990869323	0.01	0.249877473217	0.413963708891	2.01	0.0533840313371
24905152	637268069	5639.0	0.124938736608	0.827927417782	JCQLYHFGKNRPGE-HFZVAGMNSA-N	1.0	WQZGKKKJIJFFOK-DVKNGEFBSA-N	direct	637268069	16554.0	84.0990869323	0.01	0.249877473217	0.413963708891	2.01	0.0533840313371
24905153	637268069	5639.0	0.124938736608	0.827927417782	JCQLYHFGKNRPGE-HFZVAGMNSA-N	1.0	WQZGKKKJIJFFOK-DVKNGEFBSA-N	direct	637268069	16566.0	84.0990869323	0.01	0.249877473217	0.413963708891	2.01	0.0533840313371
24905160	637268069	5639.0	0.124938736608	0.827927417782	JCQLYHFGKNRPGE-HFZVAGMNSA-N	1.0	WQZGKKKJIJFFOK-DVKNGEFBSA-N	direct	637268069	12766.0	76.3716110699	0.01	0.249877473217	0.413963708891	2.01	0.0533840313371
24905161	637268069	5639.0	0.124938736608	0.827927417782	JCQLYHFGKNRPGE-HFZVAGMNSA-N	1.0	WQZGKKKJIJFFOK-DVKNGEFBSA-N	direct	637268069	13434.0	76.3716110699	0.01	0.249877473217	0.413963708891	2.01	0.0533840313371
24905162	637268069	5639.0	0.124938736608	0.827927417782	JCQLYHFGKNRPGE-HFZVAGMNSA-N	1.0	WQZGKKKJIJFFOK-DVKNGEFBSA-N	direct	637268069	14272.0	76.3716110699	0.01	0.249877473217	0.413963708891	2.01	0.0533840313371
24905163	637268069	5639.0	0.124938736608	0.827927417782	JCQLYHFGKNRPGE-HFZVAGMNSA-N	1.0	WQZGKKKJIJFFOK-DVKNGEFBSA-N	direct	637268069	15103.0	76.3716110699	0.01	0.249877473217	0.413963708891	2.01	0.0533840313371
51914262	637267970	1892.0	0.119186407719	0.85362168336	JCQLYHFGKNRPGE-HFZVAGMNSA-N	1.0	WQZGKKKJIJFFOK-GASJEMHNSA-N	direct	637267970	4170.0	2.30102999566	0.01	0.238372815438	0.42681084168	2.01	0.053163316424
51914263	637267970	1892.0	0.119186407719	0.85362168336	JCQLYHFGKNRPGE-HFZVAGMNSA-N	1.0	WQZGKKKJIJFFOK-GASJEMHNSA-N	direct	637267970	5317.0	2.30102999566	0.01	0.238372815438	0.42681084168	2.01	0.053163316424
51914258	637267970	1892.0	0.119186407719	0.850941943672	JCQLYHFGKNRPGE-HFZVAGMNSA-N	1.0	WQZGKKKJIJFFOK-GASJEMHNSA-N	direct	637267970	4170.0	2.30102999566	0.01	0.238372815438	0.425470971836	2.01	0.0531215438592
51914259	637267970	1892.0	0.119186407719	0.850941943672	JCQLYHFGKNRPGE-HFZVAGMNSA-N	1.0	WQZGKKKJIJFFOK-GASJEMHNSA-N	direct	637267970	5317.0	2.30102999566	0.01	0.238372815438	0.425470971836	2.01	0.0531215438592
51914260	637267970	1892.0	0.119186407719	0.835728899606	JCQLYHFGKNRPGE-HFZVAGMNSA-N	1.0	WQZGKKKJIJFFOK-GASJEMHNSA-N	direct	637267970	4170.0	2.30102999566	0.01	0.238372815438	0.417864449803	2.01	0.0528825100623
51914261	637267970	1892.0	0.119186407719	0.835728899606	JCQLYHFGKNRPGE-HFZVAGMNSA-N	1.0	WQZGKKKJIJFFOK-GASJEMHNSA-N	direct	637267970	5317.0	2.30102999566	0.01	0.238372815438	0.417864449803	2.01	0.0528825100623
51914264	637267970	1892.0	0.119186407719	0.827927417782	JCQLYHFGKNRPGE-HFZVAGMNSA-N	1.0	WQZGKKKJIJFFOK-GASJEMHNSA-N	direct	637267970	4170.0	2.30102999566	0.01	0.238372815438	0.413963708891	2.01	0.0527586618645
51914265	637267970	1892.0	0.119186407719	0.827927417782	JCQLYHFGKNRPGE-HFZVAGMNSA-N	1.0	WQZGKKKJIJFFOK-GASJEMHNSA-N	direct	637267970	5317.0	2.30102999566	0.01	0.238372815438	0.413963708891	2.01	0.0527586618645
24905020	637268069	5639.0	0.124938736608	0.788339846499	JCQLYHFGKNRPGE-HFZVAGMNSA-N	1.0	WQZGKKKJIJFFOK-DVKNGEFBSA-N	direct	637268069	12738.0	84.0990869323	0.01	0.249877473217	0.39416992325	2.01	0.0527341159954
24905021	637268069	5639.0	0.124938736608	0.788339846499	JCQLYHFGKNRPGE-HFZVAGMNSA-N	1.0	WQZGKKKJIJFFOK-DVKNGEFBSA-N	direct	637268069	13336.0	84.0990869323	0.01	0.249877473217	0.39416992325	2.01	0.0527341159954
24905022	637268069	5639.0	0.124938736608	0.788339846499	JCQLYHFGKNRPGE-HFZVAGMNSA-N	1.0	WQZGKKKJIJFFOK-DVKNGEFBSA-N	direct	637268069	13868.0	84.0990869323	0.01	0.249877473217	0.39416992325	2.01	0.0527341159954
24905023	637268069	5639.0	0.124938736608	0.788339846499	JCQLYHFGKNRPGE-HFZVAGMNSA-N	1.0	WQZGKKKJIJFFOK-DVKNGEFBSA-N	direct	637268069	14332.0	84.0990869323	0.01	0.249877473217	0.39416992325	2.01	0.0527341159954
24905024	637268069	5639.0	0.124938736608	0.788339846499	JCQLYHFGKNRPGE-HFZVAGMNSA-N	1.0	WQZGKKKJIJFFOK-DVKNGEFBSA-N	direct	637268069	16554.0	84.0990869323	0.01	0.249877473217	0.39416992325	2.01	0.0527341159954
24905025	637268069	5639.0	0.124938736608	0.788339846499	JCQLYHFGKNRPGE-HFZVAGMNSA-N	1.0	WQZGKKKJIJFFOK-DVKNGEFBSA-N	direct	637268069	16566.0	84.0990869323	0.01	0.249877473217	0.39416992325	2.01	0.0527341159954
24905032	637268069	5639.0	0.124938736608	0.788339846499	JCQLYHFGKNRPGE-HFZVAGMNSA-N	1.0	WQZGKKKJIJFFOK-DVKNGEFBSA-N	direct	637268069	12766.0	76.3716110699	0.01	0.249877473217	0.39416992325	2.01	0.0527341159954
24905033	637268069	5639.0	0.124938736608	0.788339846499	JCQLYHFGKNRPGE-HFZVAGMNSA-N	1.0	WQZGKKKJIJFFOK-DVKNGEFBSA-N	direct	637268069	13434.0	76.3716110699	0.01	0.249877473217	0.39416992325	2.01	0.0527341159954
24905034	637268069	5639.0	0.124938736608	0.788339846499	JCQLYHFGKNRPGE-HFZVAGMNSA-N	1.0	WQZGKKKJIJFFOK-DVKNGEFBSA-N	direct	637268069	14272.0	76.3716110699	0.01	0.249877473217	0.39416992325	2.01	0.0527341159954
24905035	637268069	5639.0	0.124938736608	0.788339846499	JCQLYHFGKNRPGE-HFZVAGMNSA-N	1.0	WQZGKKKJIJFFOK-DVKNGEFBSA-N	direct	637268069	15103.0	76.3716110699	0.01	0.249877473217	0.39416992325	2.01	0.0527341159954
51914256	637267970	1892.0	0.119186407719	0.788339846499	JCQLYHFGKNRPGE-HFZVAGMNSA-N	1.0	WQZGKKKJIJFFOK-GASJEMHNSA-N	direct	637267970	4170.0	2.30102999566	0.01	0.238372815438	0.39416992325	2.01	0.0521163599834
51914257	637267970	1892.0	0.119186407719	0.788339846499	JCQLYHFGKNRPGE-HFZVAGMNSA-N	1.0	WQZGKKKJIJFFOK-GASJEMHNSA-N	direct	637267970	5317.0	2.30102999566	0.01	0.238372815438	0.39416992325	2.01	0.0521163599834
51944568	637271059	1892.0	0.10790539731	0.85362168336	JCQLYHFGKNRPGE-HFZVAGMNSA-N	1.0	WQZGKKKJIJFFOK-GASJEMHNSA-N	direct	637271059	648.0	92.9469215565	0.01	0.215810794619	0.42681084168	2.01	0.0518580491083
51944569	637271059	1892.0	0.10790539731	0.85362168336	JCQLYHFGKNRPGE-HFZVAGMNSA-N	1.0	WQZGKKKJIJFFOK-GASJEMHNSA-N	direct	637271059	4913.0	92.9469215565	0.01	0.215810794619	0.42681084168	2.01	0.0518580491083
51944572	637271059	1892.0	0.10790539731	0.85362168336	JCQLYHFGKNRPGE-HFZVAGMNSA-N	1.0	WQZGKKKJIJFFOK-GASJEMHNSA-N	direct	637271059	6196.0	92.3362990746	0.01	0.215810794619	0.42681084168	2.01	0.0518580491083
51944573	637271059	1892.0	0.10790539731	0.85362168336	JCQLYHFGKNRPGE-HFZVAGMNSA-N	1.0	WQZGKKKJIJFFOK-GASJEMHNSA-N	direct	637271059	6685.0	92.3362990746	0.01	0.215810794619	0.42681084168	2.01	0.0518580491083
51944574	637271059	1892.0	0.10790539731	0.85362168336	JCQLYHFGKNRPGE-HFZVAGMNSA-N	1.0	WQZGKKKJIJFFOK-GASJEMHNSA-N	direct	637271059	16183.0	86.1745738822	0.01	0.215810794619	0.42681084168	2.01	0.0518580491083
51944585	637271059	1892.0	0.10790539731	0.85362168336	JCQLYHFGKNRPGE-HFZVAGMNSA-N	1.0	WQZGKKKJIJFFOK-GASJEMHNSA-N	direct	637271059	3644.0	82.2218487496	0.01	0.215810794619	0.42681084168	2.01	0.0518580491083
51944530	637271059	1892.0	0.10790539731	0.850941943672	JCQLYHFGKNRPGE-HFZVAGMNSA-N	1.0	WQZGKKKJIJFFOK-GASJEMHNSA-N	direct	637271059	648.0	92.9469215565	0.01	0.215810794619	0.425470971836	2.01	0.0518173021448
51944531	637271059	1892.0	0.10790539731	0.850941943672	JCQLYHFGKNRPGE-HFZVAGMNSA-N	1.0	WQZGKKKJIJFFOK-GASJEMHNSA-N	direct	637271059	4913.0	92.9469215565	0.01	0.215810794619	0.425470971836	2.01	0.0518173021448
51944534	637271059	1892.0	0.10790539731	0.850941943672	JCQLYHFGKNRPGE-HFZVAGMNSA-N	1.0	WQZGKKKJIJFFOK-GASJEMHNSA-N	direct	637271059	6196.0	92.3362990746	0.01	0.215810794619	0.425470971836	2.01	0.0518173021448
51944535	637271059	1892.0	0.10790539731	0.850941943672	JCQLYHFGKNRPGE-HFZVAGMNSA-N	1.0	WQZGKKKJIJFFOK-GASJEMHNSA-N	direct	637271059	6685.0	92.3362990746	0.01	0.215810794619	0.425470971836	2.01	0.0518173021448
51944536	637271059	1892.0	0.10790539731	0.850941943672	JCQLYHFGKNRPGE-HFZVAGMNSA-N	1.0	WQZGKKKJIJFFOK-GASJEMHNSA-N	direct	637271059	16183.0	86.1745738822	0.01	0.215810794619	0.425470971836	2.01	0.0518173021448
51944547	637271059	1892.0	0.10790539731	0.850941943672	JCQLYHFGKNRPGE-HFZVAGMNSA-N	1.0	WQZGKKKJIJFFOK-GASJEMHNSA-N	direct	637271059	3644.0	82.2218487496	0.01	0.215810794619	0.425470971836	2.01	0.0518173021448
51944549	637271059	1892.0	0.10790539731	0.835728899606	JCQLYHFGKNRPGE-HFZVAGMNSA-N	1.0	WQZGKKKJIJFFOK-GASJEMHNSA-N	direct	637271059	648.0	92.9469215565	0.01	0.215810794619	0.417864449803	2.01	0.0515841371127
51944550	637271059	1892.0	0.10790539731	0.835728899606	JCQLYHFGKNRPGE-HFZVAGMNSA-N	1.0	WQZGKKKJIJFFOK-GASJEMHNSA-N	direct	637271059	4913.0	92.9469215565	0.01	0.215810794619	0.417864449803	2.01	0.0515841371127
51944553	637271059	1892.0	0.10790539731	0.835728899606	JCQLYHFGKNRPGE-HFZVAGMNSA-N	1.0	WQZGKKKJIJFFOK-GASJEMHNSA-N	direct	637271059	6196.0	92.3362990746	0.01	0.215810794619	0.417864449803	2.01	0.0515841371127
51944554	637271059	1892.0	0.10790539731	0.835728899606	JCQLYHFGKNRPGE-HFZVAGMNSA-N	1.0	WQZGKKKJIJFFOK-GASJEMHNSA-N	direct	637271059	6685.0	92.3362990746	0.01	0.215810794619	0.417864449803	2.01	0.0515841371127
51944555	637271059	1892.0	0.10790539731	0.835728899606	JCQLYHFGKNRPGE-HFZVAGMNSA-N	1.0	WQZGKKKJIJFFOK-GASJEMHNSA-N	direct	637271059	16183.0	86.1745738822	0.01	0.215810794619	0.417864449803	2.01	0.0515841371127
51944566	637271059	1892.0	0.10790539731	0.835728899606	JCQLYHFGKNRPGE-HFZVAGMNSA-N	1.0	WQZGKKKJIJFFOK-GASJEMHNSA-N	direct	637271059	3644.0	82.2218487496	0.01	0.215810794619	0.417864449803	2.01	0.0515841371127
51944587	637271059	1892.0	0.10790539731	0.827927417782	JCQLYHFGKNRPGE-HFZVAGMNSA-N	1.0	WQZGKKKJIJFFOK-GASJEMHNSA-N	direct	637271059	648.0	92.9469215565	0.01	0.215810794619	0.413963708891	2.01	0.0514633296396
51944588	637271059	1892.0	0.10790539731	0.827927417782	JCQLYHFGKNRPGE-HFZVAGMNSA-N	1.0	WQZGKKKJIJFFOK-GASJEMHNSA-N	direct	637271059	4913.0	92.9469215565	0.01	0.215810794619	0.413963708891	2.01	0.0514633296396
51944591	637271059	1892.0	0.10790539731	0.827927417782	JCQLYHFGKNRPGE-HFZVAGMNSA-N	1.0	WQZGKKKJIJFFOK-GASJEMHNSA-N	direct	637271059	6196.0	92.3362990746	0.01	0.215810794619	0.413963708891	2.01	0.0514633296396
51944592	637271059	1892.0	0.10790539731	0.827927417782	JCQLYHFGKNRPGE-HFZVAGMNSA-N	1.0	WQZGKKKJIJFFOK-GASJEMHNSA-N	direct	637271059	6685.0	92.3362990746	0.01	0.215810794619	0.413963708891	2.01	0.0514633296396
51944593	637271059	1892.0	0.10790539731	0.827927417782	JCQLYHFGKNRPGE-HFZVAGMNSA-N	1.0	WQZGKKKJIJFFOK-GASJEMHNSA-N	direct	637271059	16183.0	86.1745738822	0.01	0.215810794619	0.413963708891	2.01	0.0514633296396
51944604	637271059	1892.0	0.10790539731	0.827927417782	JCQLYHFGKNRPGE-HFZVAGMNSA-N	1.0	WQZGKKKJIJFFOK-GASJEMHNSA-N	direct	637271059	3644.0	82.2218487496	0.01	0.215810794619	0.413963708891	2.01	0.0514633296396
46850430	637271582	6199.0	0.10237290871	0.85362168336	JCQLYHFGKNRPGE-HFZVAGMNSA-N	1.0	WQZGKKKJIJFFOK-GASJEMHNSA-N	direct	637271582	2930.0	116.118615343	0.01	0.204745817419	0.42681084168	2.01	0.051180160485
46850422	637271582	6199.0	0.10237290871	0.850941943672	JCQLYHFGKNRPGE-HFZVAGMNSA-N	1.0	WQZGKKKJIJFFOK-GASJEMHNSA-N	direct	637271582	2930.0	116.118615343	0.01	0.204745817419	0.425470971836	2.01	0.051139946166
46850426	637271582	6199.0	0.10237290871	0.835728899606	JCQLYHFGKNRPGE-HFZVAGMNSA-N	1.0	WQZGKKKJIJFFOK-GASJEMHNSA-N	direct	637271582	2930.0	116.118615343	0.01	0.204745817419	0.417864449803	2.01	0.0509098290681
51944511	637271059	1892.0	0.10790539731	0.788339846499	JCQLYHFGKNRPGE-HFZVAGMNSA-N	1.0	WQZGKKKJIJFFOK-GASJEMHNSA-N	direct	637271059	648.0	92.9469215565	0.01	0.215810794619	0.39416992325	2.01	0.0508367975732
51944512	637271059	1892.0	0.10790539731	0.788339846499	JCQLYHFGKNRPGE-HFZVAGMNSA-N	1.0	WQZGKKKJIJFFOK-GASJEMHNSA-N	direct	637271059	4913.0	92.9469215565	0.01	0.215810794619	0.39416992325	2.01	0.0508367975732
51944515	637271059	1892.0	0.10790539731	0.788339846499	JCQLYHFGKNRPGE-HFZVAGMNSA-N	1.0	WQZGKKKJIJFFOK-GASJEMHNSA-N	direct	637271059	6196.0	92.3362990746	0.01	0.215810794619	0.39416992325	2.01	0.0508367975732
51944516	637271059	1892.0	0.10790539731	0.788339846499	JCQLYHFGKNRPGE-HFZVAGMNSA-N	1.0	WQZGKKKJIJFFOK-GASJEMHNSA-N	direct	637271059	6685.0	92.3362990746	0.01	0.215810794619	0.39416992325	2.01	0.0508367975732
51944517	637271059	1892.0	0.10790539731	0.788339846499	JCQLYHFGKNRPGE-HFZVAGMNSA-N	1.0	WQZGKKKJIJFFOK-GASJEMHNSA-N	direct	637271059	16183.0	86.1745738822	0.01	0.215810794619	0.39416992325	2.01	0.0508367975732
51944528	637271059	1892.0	0.10790539731	0.788339846499	JCQLYHFGKNRPGE-HFZVAGMNSA-N	1.0	WQZGKKKJIJFFOK-GASJEMHNSA-N	direct	637271059	3644.0	82.2218487496	0.01	0.215810794619	0.39416992325	2.01	0.0508367975732
46850434	637271582	6199.0	0.10237290871	0.827927417782	JCQLYHFGKNRPGE-HFZVAGMNSA-N	1.0	WQZGKKKJIJFFOK-GASJEMHNSA-N	direct	637271582	2930.0	116.118615343	0.01	0.204745817419	0.413963708891	2.01	0.0507906007908
50590015	637276481	5639.0	0.0969100130081	0.85362168336	JCQLYHFGKNRPGE-HFZVAGMNSA-N	1.0	WQZGKKKJIJFFOK-DVKNGEFBSA-N	direct	637276481	5856.0	0.408935392974	0.01	0.193820026016	0.42681084168	2.01	0.0504832778425
41306684	637271278	771.0	0.0969100130081	0.85362168336	JCQLYHFGKNRPGE-HFZVAGMNSA-N	1.0	WQZGKKKJIJFFOK-GASJEMHNSA-N	direct	637271278	823.0	10.9586073148	0.01	0.193820026016	0.42681084168	2.01	0.0504832778425
50590013	637276481	5639.0	0.0969100130081	0.850941943672	JCQLYHFGKNRPGE-HFZVAGMNSA-N	1.0	WQZGKKKJIJFFOK-DVKNGEFBSA-N	direct	637276481	5856.0	0.408935392974	0.01	0.193820026016	0.425470971836	2.01	0.0504436110923
41306682	637271278	771.0	0.0969100130081	0.850941943672	JCQLYHFGKNRPGE-HFZVAGMNSA-N	1.0	WQZGKKKJIJFFOK-GASJEMHNSA-N	direct	637271278	823.0	10.9586073148	0.01	0.193820026016	0.425470971836	2.01	0.0504436110923
50590014	637276481	5639.0	0.0969100130081	0.835728899606	JCQLYHFGKNRPGE-HFZVAGMNSA-N	1.0	WQZGKKKJIJFFOK-DVKNGEFBSA-N	direct	637276481	5856.0	0.408935392974	0.01	0.193820026016	0.417864449803	2.01	0.0502166273299
41306683	637271278	771.0	0.0969100130081	0.835728899606	JCQLYHFGKNRPGE-HFZVAGMNSA-N	1.0	WQZGKKKJIJFFOK-GASJEMHNSA-N	direct	637271278	823.0	10.9586073148	0.01	0.193820026016	0.417864449803	2.01	0.0502166273299
46850418	637271582	6199.0	0.10237290871	0.788339846499	JCQLYHFGKNRPGE-HFZVAGMNSA-N	1.0	WQZGKKKJIJFFOK-GASJEMHNSA-N	direct	637271582	2930.0	116.118615343	0.01	0.204745817419	0.39416992325	2.01	0.050172258754
50590016	637276481	5639.0	0.0969100130081	0.827927417782	JCQLYHFGKNRPGE-HFZVAGMNSA-N	1.0	WQZGKKKJIJFFOK-DVKNGEFBSA-N	direct	637276481	5856.0	0.408935392974	0.01	0.193820026016	0.413963708891	2.01	0.0500990224964
41306685	637271278	771.0	0.0969100130081	0.827927417782	JCQLYHFGKNRPGE-HFZVAGMNSA-N	1.0	WQZGKKKJIJFFOK-GASJEMHNSA-N	direct	637271278	823.0	10.9586073148	0.01	0.193820026016	0.413963708891	2.01	0.0500990224964
39869437	637267043	1892.0	0.0915149811214	0.85362168336	JCQLYHFGKNRPGE-HFZVAGMNSA-N	1.0	WQZGKKKJIJFFOK-GASJEMHNSA-N	direct	637267043	4924.0	0.958607314842	0.01	0.183029962243	0.42681084168	2.01	0.0497655068053
26376719	637267590	4015.0	0.0915149811214	0.85362168336	JCQLYHFGKNRPGE-HFZVAGMNSA-N	1.0	RFSUNEUAIZKAJO-OEXCPVAWSA-N	direct	637267590	2100.0	71.8446639625	0.01	0.183029962243	0.42681084168	2.01	0.0497655068053
26376720	637267590	4015.0	0.0915149811214	0.85362168336	JCQLYHFGKNRPGE-HFZVAGMNSA-N	1.0	RFSUNEUAIZKAJO-OEXCPVAWSA-N	direct	637267590	2355.0	71.8446639625	0.01	0.183029962243	0.42681084168	2.01	0.0497655068053
41898508	637265120	14650.0	0.0915149811214	0.85362168336	JCQLYHFGKNRPGE-HFZVAGMNSA-N	1.0	WQZGKKKJIJFFOK-GASJEMHNSA-N	direct	637265120	1553.0	65.6038006529	0.01	0.183029962243	0.42681084168	2.01	0.0497655068053
41898509	637265120	14650.0	0.0915149811214	0.85362168336	JCQLYHFGKNRPGE-HFZVAGMNSA-N	1.0	WQZGKKKJIJFFOK-GASJEMHNSA-N	direct	637265120	3519.0	65.6038006529	0.01	0.183029962243	0.42681084168	2.01	0.0497655068053
39869435	637267043	1892.0	0.0915149811214	0.850941943672	JCQLYHFGKNRPGE-HFZVAGMNSA-N	1.0	WQZGKKKJIJFFOK-GASJEMHNSA-N	direct	637267043	4924.0	0.958607314842	0.01	0.183029962243	0.425470971836	2.01	0.0497264040367
26376707	637267590	4015.0	0.0915149811214	0.850941943672	JCQLYHFGKNRPGE-HFZVAGMNSA-N	1.0	RFSUNEUAIZKAJO-OEXCPVAWSA-N	direct	637267590	2100.0	71.8446639625	0.01	0.183029962243	0.425470971836	2.01	0.0497264040367
26376708	637267590	4015.0	0.0915149811214	0.850941943672	JCQLYHFGKNRPGE-HFZVAGMNSA-N	1.0	RFSUNEUAIZKAJO-OEXCPVAWSA-N	direct	637267590	2355.0	71.8446639625	0.01	0.183029962243	0.425470971836	2.01	0.0497264040367
41898500	637265120	14650.0	0.0915149811214	0.850941943672	JCQLYHFGKNRPGE-HFZVAGMNSA-N	1.0	WQZGKKKJIJFFOK-GASJEMHNSA-N	direct	637265120	1553.0	65.6038006529	0.01	0.183029962243	0.425470971836	2.01	0.0497264040367
41898501	637265120	14650.0	0.0915149811214	0.850941943672	JCQLYHFGKNRPGE-HFZVAGMNSA-N	1.0	WQZGKKKJIJFFOK-GASJEMHNSA-N	direct	637265120	3519.0	65.6038006529	0.01	0.183029962243	0.425470971836	2.01	0.0497264040367
39869436	637267043	1892.0	0.0915149811214	0.835728899606	JCQLYHFGKNRPGE-HFZVAGMNSA-N	1.0	WQZGKKKJIJFFOK-GASJEMHNSA-N	direct	637267043	4924.0	0.958607314842	0.01	0.183029962243	0.417864449803	2.01	0.0495026475285
26376713	637267590	4015.0	0.0915149811214	0.835728899606	JCQLYHFGKNRPGE-HFZVAGMNSA-N	1.0	RFSUNEUAIZKAJO-OEXCPVAWSA-N	direct	637267590	2100.0	71.8446639625	0.01	0.183029962243	0.417864449803	2.01	0.0495026475285
26376714	637267590	4015.0	0.0915149811214	0.835728899606	JCQLYHFGKNRPGE-HFZVAGMNSA-N	1.0	RFSUNEUAIZKAJO-OEXCPVAWSA-N	direct	637267590	2355.0	71.8446639625	0.01	0.183029962243	0.417864449803	2.01	0.0495026475285
41898504	637265120	14650.0	0.0915149811214	0.835728899606	JCQLYHFGKNRPGE-HFZVAGMNSA-N	1.0	WQZGKKKJIJFFOK-GASJEMHNSA-N	direct	637265120	1553.0	65.6038006529	0.01	0.183029962243	0.417864449803	2.01	0.0495026475285
41898505	637265120	14650.0	0.0915149811214	0.835728899606	JCQLYHFGKNRPGE-HFZVAGMNSA-N	1.0	WQZGKKKJIJFFOK-GASJEMHNSA-N	direct	637265120	3519.0	65.6038006529	0.01	0.183029962243	0.417864449803	2.01	0.0495026475285
50590012	637276481	5639.0	0.0969100130081	0.788339846499	JCQLYHFGKNRPGE-HFZVAGMNSA-N	1.0	WQZGKKKJIJFFOK-DVKNGEFBSA-N	direct	637276481	5856.0	0.408935392974	0.01	0.193820026016	0.39416992325	2.01	0.0494890999689
41306681	637271278	771.0	0.0969100130081	0.788339846499	JCQLYHFGKNRPGE-HFZVAGMNSA-N	1.0	WQZGKKKJIJFFOK-GASJEMHNSA-N	direct	637271278	823.0	10.9586073148	0.01	0.193820026016	0.39416992325	2.01	0.0494890999689
39869438	637267043	1892.0	0.0915149811214	0.827927417782	JCQLYHFGKNRPGE-HFZVAGMNSA-N	1.0	WQZGKKKJIJFFOK-GASJEMHNSA-N	direct	637267043	4924.0	0.958607314842	0.01	0.183029962243	0.413963708891	2.01	0.0493867148
26376725	637267590	4015.0	0.0915149811214	0.827927417782	JCQLYHFGKNRPGE-HFZVAGMNSA-N	1.0	RFSUNEUAIZKAJO-OEXCPVAWSA-N	direct	637267590	2100.0	71.8446639625	0.01	0.183029962243	0.413963708891	2.01	0.0493867148
26376726	637267590	4015.0	0.0915149811214	0.827927417782	JCQLYHFGKNRPGE-HFZVAGMNSA-N	1.0	RFSUNEUAIZKAJO-OEXCPVAWSA-N	direct	637267590	2355.0	71.8446639625	0.01	0.183029962243	0.413963708891	2.01	0.0493867148
41898512	637265120	14650.0	0.0915149811214	0.827927417782	JCQLYHFGKNRPGE-HFZVAGMNSA-N	1.0	WQZGKKKJIJFFOK-GASJEMHNSA-N	direct	637265120	1553.0	65.6038006529	0.01	0.183029962243	0.413963708891	2.01	0.0493867148
41898513	637265120	14650.0	0.0915149811214	0.827927417782	JCQLYHFGKNRPGE-HFZVAGMNSA-N	1.0	WQZGKKKJIJFFOK-GASJEMHNSA-N	direct	637265120	3519.0	65.6038006529	0.01	0.183029962243	0.413963708891	2.01	0.0493867148
52058506	637270388	1892.0	0.0861861476163	0.85362168336	JCQLYHFGKNRPGE-HFZVAGMNSA-N	1.0	WQZGKKKJIJFFOK-GASJEMHNSA-N	direct	637270388	15980.0	24.8996294549	0.01	0.172372295233	0.42681084168	2.01	0.0490246779975
52058494	637270388	1892.0	0.0861861476163	0.850941943672	JCQLYHFGKNRPGE-HFZVAGMNSA-N	1.0	WQZGKKKJIJFFOK-GASJEMHNSA-N	direct	637270388	15980.0	24.8996294549	0.01	0.172372295233	0.425470971836	2.01	0.0489861573281
39869434	637267043	1892.0	0.0915149811214	0.788339846499	JCQLYHFGKNRPGE-HFZVAGMNSA-N	1.0	WQZGKKKJIJFFOK-GASJEMHNSA-N	direct	637267043	4924.0	0.958607314842	0.01	0.183029962243	0.39416992325	2.01	0.0487854641485
26376701	637267590	4015.0	0.0915149811214	0.788339846499	JCQLYHFGKNRPGE-HFZVAGMNSA-N	1.0	RFSUNEUAIZKAJO-OEXCPVAWSA-N	direct	637267590	2100.0	71.8446639625	0.01	0.183029962243	0.39416992325	2.01	0.0487854641485
26376702	637267590	4015.0	0.0915149811214	0.788339846499	JCQLYHFGKNRPGE-HFZVAGMNSA-N	1.0	RFSUNEUAIZKAJO-OEXCPVAWSA-N	direct	637267590	2355.0	71.8446639625	0.01	0.183029962243	0.39416992325	2.01	0.0487854641485
41898496	637265120	14650.0	0.0915149811214	0.788339846499	JCQLYHFGKNRPGE-HFZVAGMNSA-N	1.0	WQZGKKKJIJFFOK-GASJEMHNSA-N	direct	637265120	1553.0	65.6038006529	0.01	0.183029962243	0.39416992325	2.01	0.0487854641485
41898497	637265120	14650.0	0.0915149811214	0.788339846499	JCQLYHFGKNRPGE-HFZVAGMNSA-N	1.0	WQZGKKKJIJFFOK-GASJEMHNSA-N	direct	637265120	3519.0	65.6038006529	0.01	0.183029962243	0.39416992325	2.01	0.0487854641485
52058500	637270388	1892.0	0.0861861476163	0.835728899606	JCQLYHFGKNRPGE-HFZVAGMNSA-N	1.0	WQZGKKKJIJFFOK-GASJEMHNSA-N	direct	637270388	15980.0	24.8996294549	0.01	0.172372295233	0.417864449803	2.01	0.0487657317468
52058512	637270388	1892.0	0.0861861476163	0.827927417782	JCQLYHFGKNRPGE-HFZVAGMNSA-N	1.0	WQZGKKKJIJFFOK-GASJEMHNSA-N	direct	637270388	15980.0	24.8996294549	0.01	0.172372295233	0.413963708891	2.01	0.0486515248383
52058488	637270388	1892.0	0.0861861476163	0.788339846499	JCQLYHFGKNRPGE-HFZVAGMNSA-N	1.0	WQZGKKKJIJFFOK-GASJEMHNSA-N	direct	637270388	15980.0	24.8996294549	0.01	0.172372295233	0.39416992325	2.01	0.0480592246393
10863973	637269317	5766.0	0.0705810742857	0.85362168336	JCQLYHFGKNRPGE-HFZVAGMNSA-N	1.0	RFSUNEUAIZKAJO-VRPWFDPXSA-N	direct	637269317	4805.0	200.0	0.01	0.141162148571	0.42681084168	2.01	0.0466366609552
10863971	637269317	5766.0	0.0705810742857	0.850941943672	JCQLYHFGKNRPGE-HFZVAGMNSA-N	1.0	RFSUNEUAIZKAJO-VRPWFDPXSA-N	direct	637269317	4805.0	200.0	0.01	0.141162148571	0.425470971836	2.01	0.0466000166472
10863972	637269317	5766.0	0.0705810742857	0.835728899606	JCQLYHFGKNRPGE-HFZVAGMNSA-N	1.0	RFSUNEUAIZKAJO-VRPWFDPXSA-N	direct	637269317	4805.0	200.0	0.01	0.141162148571	0.417864449803	2.01	0.0463903281083
10863974	637269317	5766.0	0.0705810742857	0.827927417782	JCQLYHFGKNRPGE-HFZVAGMNSA-N	1.0	RFSUNEUAIZKAJO-VRPWFDPXSA-N	direct	637269317	4805.0	200.0	0.01	0.141162148571	0.413963708891	2.01	0.0462816842765
42168559	637270522	2663.0	25.3990271043	0.85362168336	JCQLYHFGKNRPGE-HFZVAGMNSA-N	2.0	JUTQRXXDIORLET-ONEGZZNKSA-N	direct	637270522	1445.0	37.6363880201	0.01	50.7980542086	0.28454056112	2.01	0.0458856456421
42168561	637270522	2663.0	25.3990271043	0.85362168336	JCQLYHFGKNRPGE-HFZVAGMNSA-N	2.0	JUTQRXXDIORLET-ONEGZZNKSA-N	direct	637270522	3815.0	37.6363880201	0.01	50.7980542086	0.28454056112	2.01	0.0458856456421
42168562	637270522	3815.0	25.3990271043	0.85362168336	JCQLYHFGKNRPGE-HFZVAGMNSA-N	2.0	JUTQRXXDIORLET-ONEGZZNKSA-N	direct	637270522	1445.0	37.6363880201	0.01	50.7980542086	0.28454056112	2.01	0.0458856456421
42168563	637270522	3815.0	25.3990271043	0.85362168336	JCQLYHFGKNRPGE-HFZVAGMNSA-N	2.0	JUTQRXXDIORLET-ONEGZZNKSA-N	direct	637270522	2663.0	37.6363880201	0.01	50.7980542086	0.28454056112	2.01	0.0458856456421
42168547	637270522	2663.0	25.3990271043	0.850941943672	JCQLYHFGKNRPGE-HFZVAGMNSA-N	2.0	JUTQRXXDIORLET-ONEGZZNKSA-N	direct	637270522	1445.0	37.6363880201	0.01	50.7980542086	0.283647314557	2.01	0.0458495914371
42168549	637270522	2663.0	25.3990271043	0.850941943672	JCQLYHFGKNRPGE-HFZVAGMNSA-N	2.0	JUTQRXXDIORLET-ONEGZZNKSA-N	direct	637270522	3815.0	37.6363880201	0.01	50.7980542086	0.283647314557	2.01	0.0458495914371
42168550	637270522	3815.0	25.3990271043	0.850941943672	JCQLYHFGKNRPGE-HFZVAGMNSA-N	2.0	JUTQRXXDIORLET-ONEGZZNKSA-N	direct	637270522	1445.0	37.6363880201	0.01	50.7980542086	0.283647314557	2.01	0.0458495914371
42168551	637270522	3815.0	25.3990271043	0.850941943672	JCQLYHFGKNRPGE-HFZVAGMNSA-N	2.0	JUTQRXXDIORLET-ONEGZZNKSA-N	direct	637270522	2663.0	37.6363880201	0.01	50.7980542086	0.283647314557	2.01	0.0458495914371
10863970	637269317	5766.0	0.0705810742857	0.788339846499	JCQLYHFGKNRPGE-HFZVAGMNSA-N	1.0	RFSUNEUAIZKAJO-VRPWFDPXSA-N	direct	637269317	4805.0	200.0	0.01	0.141162148571	0.39416992325	2.01	0.0457182353219
42168553	637270522	2663.0	25.3990271043	0.835728899606	JCQLYHFGKNRPGE-HFZVAGMNSA-N	2.0	JUTQRXXDIORLET-ONEGZZNKSA-N	direct	637270522	1445.0	37.6363880201	0.01	50.7980542086	0.278576299869	2.01	0.0456432796259
42168555	637270522	2663.0	25.3990271043	0.835728899606	JCQLYHFGKNRPGE-HFZVAGMNSA-N	2.0	JUTQRXXDIORLET-ONEGZZNKSA-N	direct	637270522	3815.0	37.6363880201	0.01	50.7980542086	0.278576299869	2.01	0.0456432796259
42168556	637270522	3815.0	25.3990271043	0.835728899606	JCQLYHFGKNRPGE-HFZVAGMNSA-N	2.0	JUTQRXXDIORLET-ONEGZZNKSA-N	direct	637270522	1445.0	37.6363880201	0.01	50.7980542086	0.278576299869	2.01	0.0456432796259
42168557	637270522	3815.0	25.3990271043	0.835728899606	JCQLYHFGKNRPGE-HFZVAGMNSA-N	2.0	JUTQRXXDIORLET-ONEGZZNKSA-N	direct	637270522	2663.0	37.6363880201	0.01	50.7980542086	0.278576299869	2.01	0.0456432796259
42168565	637270522	2663.0	25.3990271043	0.827927417782	JCQLYHFGKNRPGE-HFZVAGMNSA-N	2.0	JUTQRXXDIORLET-ONEGZZNKSA-N	direct	637270522	1445.0	37.6363880201	0.01	50.7980542086	0.275975805927	2.01	0.0455363853444
42168567	637270522	2663.0	25.3990271043	0.827927417782	JCQLYHFGKNRPGE-HFZVAGMNSA-N	2.0	JUTQRXXDIORLET-ONEGZZNKSA-N	direct	637270522	3815.0	37.6363880201	0.01	50.7980542086	0.275975805927	2.01	0.0455363853444
42168568	637270522	3815.0	25.3990271043	0.827927417782	JCQLYHFGKNRPGE-HFZVAGMNSA-N	2.0	JUTQRXXDIORLET-ONEGZZNKSA-N	direct	637270522	1445.0	37.6363880201	0.01	50.7980542086	0.275975805927	2.01	0.0455363853444
42168569	637270522	3815.0	25.3990271043	0.827927417782	JCQLYHFGKNRPGE-HFZVAGMNSA-N	2.0	JUTQRXXDIORLET-ONEGZZNKSA-N	direct	637270522	2663.0	37.6363880201	0.01	50.7980542086	0.275975805927	2.01	0.0455363853444
42168541	637270522	2663.0	25.3990271043	0.788339846499	JCQLYHFGKNRPGE-HFZVAGMNSA-N	2.0	JUTQRXXDIORLET-ONEGZZNKSA-N	direct	637270522	1445.0	37.6363880201	0.01	50.7980542086	0.262779948833	2.01	0.0449820099123
42168543	637270522	2663.0	25.3990271043	0.788339846499	JCQLYHFGKNRPGE-HFZVAGMNSA-N	2.0	JUTQRXXDIORLET-ONEGZZNKSA-N	direct	637270522	3815.0	37.6363880201	0.01	50.7980542086	0.262779948833	2.01	0.0449820099123
42168544	637270522	3815.0	25.3990271043	0.788339846499	JCQLYHFGKNRPGE-HFZVAGMNSA-N	2.0	JUTQRXXDIORLET-ONEGZZNKSA-N	direct	637270522	1445.0	37.6363880201	0.01	50.7980542086	0.262779948833	2.01	0.0449820099123
42168545	637270522	3815.0	25.3990271043	0.788339846499	JCQLYHFGKNRPGE-HFZVAGMNSA-N	2.0	JUTQRXXDIORLET-ONEGZZNKSA-N	direct	637270522	2663.0	37.6363880201	0.01	50.7980542086	0.262779948833	2.01	0.0449820099123
45659451	637265341	2856.0	17.536107011	0.85362168336	JCQLYHFGKNRPGE-HFZVAGMNSA-N	2.0	PMMURAAUARKVCB-CERMHHMHSA-N	direct	637265341	12565.0	25.9913998282	0.01	35.072214022	0.28454056112	2.01	0.0418269188024
45659452	637265341	2856.0	17.536107011	0.85362168336	JCQLYHFGKNRPGE-HFZVAGMNSA-N	2.0	PMMURAAUARKVCB-CERMHHMHSA-N	direct	637265341	12638.0	25.9913998282	0.01	35.072214022	0.28454056112	2.01	0.0418269188024
45659453	637265341	2856.0	17.536107011	0.85362168336	JCQLYHFGKNRPGE-HFZVAGMNSA-N	2.0	PMMURAAUARKVCB-CERMHHMHSA-N	direct	637265341	15983.0	25.9913998282	0.01	35.072214022	0.28454056112	2.01	0.0418269188024
45659459	637265341	10842.0	17.536107011	0.85362168336	JCQLYHFGKNRPGE-HFZVAGMNSA-N	2.0	PMMURAAUARKVCB-ZXXMMSQZSA-N	direct	637265341	12565.0	25.9913998282	0.01	35.072214022	0.28454056112	2.01	0.0418269188024
45659460	637265341	10842.0	17.536107011	0.85362168336	JCQLYHFGKNRPGE-HFZVAGMNSA-N	2.0	PMMURAAUARKVCB-ZXXMMSQZSA-N	direct	637265341	12638.0	25.9913998282	0.01	35.072214022	0.28454056112	2.01	0.0418269188024
45659461	637265341	10842.0	17.536107011	0.85362168336	JCQLYHFGKNRPGE-HFZVAGMNSA-N	2.0	PMMURAAUARKVCB-ZXXMMSQZSA-N	direct	637265341	15983.0	25.9913998282	0.01	35.072214022	0.28454056112	2.01	0.0418269188024
45659419	637265341	2856.0	17.536107011	0.850941943672	JCQLYHFGKNRPGE-HFZVAGMNSA-N	2.0	PMMURAAUARKVCB-CERMHHMHSA-N	direct	637265341	12565.0	25.9913998282	0.01	35.072214022	0.283647314557	2.01	0.0417940537031
45659420	637265341	2856.0	17.536107011	0.850941943672	JCQLYHFGKNRPGE-HFZVAGMNSA-N	2.0	PMMURAAUARKVCB-CERMHHMHSA-N	direct	637265341	12638.0	25.9913998282	0.01	35.072214022	0.283647314557	2.01	0.0417940537031
45659421	637265341	2856.0	17.536107011	0.850941943672	JCQLYHFGKNRPGE-HFZVAGMNSA-N	2.0	PMMURAAUARKVCB-CERMHHMHSA-N	direct	637265341	15983.0	25.9913998282	0.01	35.072214022	0.283647314557	2.01	0.0417940537031
45659427	637265341	10842.0	17.536107011	0.850941943672	JCQLYHFGKNRPGE-HFZVAGMNSA-N	2.0	PMMURAAUARKVCB-ZXXMMSQZSA-N	direct	637265341	12565.0	25.9913998282	0.01	35.072214022	0.283647314557	2.01	0.0417940537031
45659428	637265341	10842.0	17.536107011	0.850941943672	JCQLYHFGKNRPGE-HFZVAGMNSA-N	2.0	PMMURAAUARKVCB-ZXXMMSQZSA-N	direct	637265341	12638.0	25.9913998282	0.01	35.072214022	0.283647314557	2.01	0.0417940537031
45659429	637265341	10842.0	17.536107011	0.850941943672	JCQLYHFGKNRPGE-HFZVAGMNSA-N	2.0	PMMURAAUARKVCB-ZXXMMSQZSA-N	direct	637265341	15983.0	25.9913998282	0.01	35.072214022	0.283647314557	2.01	0.0417940537031
45659435	637265341	2856.0	17.536107011	0.835728899606	JCQLYHFGKNRPGE-HFZVAGMNSA-N	2.0	PMMURAAUARKVCB-CERMHHMHSA-N	direct	637265341	12565.0	25.9913998282	0.01	35.072214022	0.278576299869	2.01	0.0416059908077
45659436	637265341	2856.0	17.536107011	0.835728899606	JCQLYHFGKNRPGE-HFZVAGMNSA-N	2.0	PMMURAAUARKVCB-CERMHHMHSA-N	direct	637265341	12638.0	25.9913998282	0.01	35.072214022	0.278576299869	2.01	0.0416059908077
45659437	637265341	2856.0	17.536107011	0.835728899606	JCQLYHFGKNRPGE-HFZVAGMNSA-N	2.0	PMMURAAUARKVCB-CERMHHMHSA-N	direct	637265341	15983.0	25.9913998282	0.01	35.072214022	0.278576299869	2.01	0.0416059908077
45659443	637265341	10842.0	17.536107011	0.835728899606	JCQLYHFGKNRPGE-HFZVAGMNSA-N	2.0	PMMURAAUARKVCB-ZXXMMSQZSA-N	direct	637265341	12565.0	25.9913998282	0.01	35.072214022	0.278576299869	2.01	0.0416059908077
45659444	637265341	10842.0	17.536107011	0.835728899606	JCQLYHFGKNRPGE-HFZVAGMNSA-N	2.0	PMMURAAUARKVCB-ZXXMMSQZSA-N	direct	637265341	12638.0	25.9913998282	0.01	35.072214022	0.278576299869	2.01	0.0416059908077
45659445	637265341	10842.0	17.536107011	0.835728899606	JCQLYHFGKNRPGE-HFZVAGMNSA-N	2.0	PMMURAAUARKVCB-ZXXMMSQZSA-N	direct	637265341	15983.0	25.9913998282	0.01	35.072214022	0.278576299869	2.01	0.0416059908077
45659467	637265341	2856.0	17.536107011	0.827927417782	JCQLYHFGKNRPGE-HFZVAGMNSA-N	2.0	PMMURAAUARKVCB-CERMHHMHSA-N	direct	637265341	12565.0	25.9913998282	0.01	35.072214022	0.275975805927	2.01	0.0415085516549
45659468	637265341	2856.0	17.536107011	0.827927417782	JCQLYHFGKNRPGE-HFZVAGMNSA-N	2.0	PMMURAAUARKVCB-CERMHHMHSA-N	direct	637265341	12638.0	25.9913998282	0.01	35.072214022	0.275975805927	2.01	0.0415085516549
45659469	637265341	2856.0	17.536107011	0.827927417782	JCQLYHFGKNRPGE-HFZVAGMNSA-N	2.0	PMMURAAUARKVCB-CERMHHMHSA-N	direct	637265341	15983.0	25.9913998282	0.01	35.072214022	0.275975805927	2.01	0.0415085516549
45659475	637265341	10842.0	17.536107011	0.827927417782	JCQLYHFGKNRPGE-HFZVAGMNSA-N	2.0	PMMURAAUARKVCB-ZXXMMSQZSA-N	direct	637265341	12565.0	25.9913998282	0.01	35.072214022	0.275975805927	2.01	0.0415085516549
45659476	637265341	10842.0	17.536107011	0.827927417782	JCQLYHFGKNRPGE-HFZVAGMNSA-N	2.0	PMMURAAUARKVCB-ZXXMMSQZSA-N	direct	637265341	12638.0	25.9913998282	0.01	35.072214022	0.275975805927	2.01	0.0415085516549
45659477	637265341	10842.0	17.536107011	0.827927417782	JCQLYHFGKNRPGE-HFZVAGMNSA-N	2.0	PMMURAAUARKVCB-ZXXMMSQZSA-N	direct	637265341	15983.0	25.9913998282	0.01	35.072214022	0.275975805927	2.01	0.0415085516549
45659403	637265341	2856.0	17.536107011	0.788339846499	JCQLYHFGKNRPGE-HFZVAGMNSA-N	2.0	PMMURAAUARKVCB-CERMHHMHSA-N	direct	637265341	12565.0	25.9913998282	0.01	35.072214022	0.262779948833	2.01	0.0410032124392
45659404	637265341	2856.0	17.536107011	0.788339846499	JCQLYHFGKNRPGE-HFZVAGMNSA-N	2.0	PMMURAAUARKVCB-CERMHHMHSA-N	direct	637265341	12638.0	25.9913998282	0.01	35.072214022	0.262779948833	2.01	0.0410032124392
45659405	637265341	2856.0	17.536107011	0.788339846499	JCQLYHFGKNRPGE-HFZVAGMNSA-N	2.0	PMMURAAUARKVCB-CERMHHMHSA-N	direct	637265341	15983.0	25.9913998282	0.01	35.072214022	0.262779948833	2.01	0.0410032124392
45659411	637265341	10842.0	17.536107011	0.788339846499	JCQLYHFGKNRPGE-HFZVAGMNSA-N	2.0	PMMURAAUARKVCB-ZXXMMSQZSA-N	direct	637265341	12565.0	25.9913998282	0.01	35.072214022	0.262779948833	2.01	0.0410032124392
45659412	637265341	10842.0	17.536107011	0.788339846499	JCQLYHFGKNRPGE-HFZVAGMNSA-N	2.0	PMMURAAUARKVCB-ZXXMMSQZSA-N	direct	637265341	12638.0	25.9913998282	0.01	35.072214022	0.262779948833	2.01	0.0410032124392
45659413	637265341	10842.0	17.536107011	0.788339846499	JCQLYHFGKNRPGE-HFZVAGMNSA-N	2.0	PMMURAAUARKVCB-ZXXMMSQZSA-N	direct	637265341	15983.0	25.9913998282	0.01	35.072214022	0.262779948833	2.01	0.0410032124392
45678774	637265887	2856.0	15.1232050238	0.85362168336	JCQLYHFGKNRPGE-HFZVAGMNSA-N	2.0	PMMURAAUARKVCB-CERMHHMHSA-N	direct	637265887	12565.0	23.7281583935	0.01	30.2464100476	0.28454056112	2.01	0.0403072841057
45678775	637265887	2856.0	15.1232050238	0.85362168336	JCQLYHFGKNRPGE-HFZVAGMNSA-N	2.0	PMMURAAUARKVCB-CERMHHMHSA-N	direct	637265887	12638.0	23.7281583935	0.01	30.2464100476	0.28454056112	2.01	0.0403072841057
45678776	637265887	2856.0	15.1232050238	0.85362168336	JCQLYHFGKNRPGE-HFZVAGMNSA-N	2.0	PMMURAAUARKVCB-CERMHHMHSA-N	direct	637265887	15983.0	23.7281583935	0.01	30.2464100476	0.28454056112	2.01	0.0403072841057
45678777	637265887	2856.0	15.1232050238	0.85362168336	JCQLYHFGKNRPGE-HFZVAGMNSA-N	2.0	PMMURAAUARKVCB-CERMHHMHSA-N	direct	637265887	96.0	21.282329497	0.01	30.2464100476	0.28454056112	2.01	0.0403072841057
45678778	637265887	2856.0	15.1232050238	0.85362168336	JCQLYHFGKNRPGE-HFZVAGMNSA-N	2.0	PMMURAAUARKVCB-CERMHHMHSA-N	direct	637265887	1229.0	21.282329497	0.01	30.2464100476	0.28454056112	2.01	0.0403072841057
45678760	637265887	2856.0	15.1232050238	0.850941943672	JCQLYHFGKNRPGE-HFZVAGMNSA-N	2.0	PMMURAAUARKVCB-CERMHHMHSA-N	direct	637265887	12565.0	23.7281583935	0.01	30.2464100476	0.283647314557	2.01	0.0402756130447
45678761	637265887	2856.0	15.1232050238	0.850941943672	JCQLYHFGKNRPGE-HFZVAGMNSA-N	2.0	PMMURAAUARKVCB-CERMHHMHSA-N	direct	637265887	12638.0	23.7281583935	0.01	30.2464100476	0.283647314557	2.01	0.0402756130447
45678762	637265887	2856.0	15.1232050238	0.850941943672	JCQLYHFGKNRPGE-HFZVAGMNSA-N	2.0	PMMURAAUARKVCB-CERMHHMHSA-N	direct	637265887	15983.0	23.7281583935	0.01	30.2464100476	0.283647314557	2.01	0.0402756130447
45678763	637265887	2856.0	15.1232050238	0.850941943672	JCQLYHFGKNRPGE-HFZVAGMNSA-N	2.0	PMMURAAUARKVCB-CERMHHMHSA-N	direct	637265887	96.0	21.282329497	0.01	30.2464100476	0.283647314557	2.01	0.0402756130447
45678764	637265887	2856.0	15.1232050238	0.850941943672	JCQLYHFGKNRPGE-HFZVAGMNSA-N	2.0	PMMURAAUARKVCB-CERMHHMHSA-N	direct	637265887	1229.0	21.282329497	0.01	30.2464100476	0.283647314557	2.01	0.0402756130447
45678767	637265887	2856.0	15.1232050238	0.835728899606	JCQLYHFGKNRPGE-HFZVAGMNSA-N	2.0	PMMURAAUARKVCB-CERMHHMHSA-N	direct	637265887	12565.0	23.7281583935	0.01	30.2464100476	0.278576299869	2.01	0.0400943827564
45678768	637265887	2856.0	15.1232050238	0.835728899606	JCQLYHFGKNRPGE-HFZVAGMNSA-N	2.0	PMMURAAUARKVCB-CERMHHMHSA-N	direct	637265887	12638.0	23.7281583935	0.01	30.2464100476	0.278576299869	2.01	0.0400943827564
45678769	637265887	2856.0	15.1232050238	0.835728899606	JCQLYHFGKNRPGE-HFZVAGMNSA-N	2.0	PMMURAAUARKVCB-CERMHHMHSA-N	direct	637265887	15983.0	23.7281583935	0.01	30.2464100476	0.278576299869	2.01	0.0400943827564
45678772	637265887	2856.0	15.1232050238	0.835728899606	JCQLYHFGKNRPGE-HFZVAGMNSA-N	2.0	PMMURAAUARKVCB-CERMHHMHSA-N	direct	637265887	96.0	20.8239087409	0.01	30.2464100476	0.278576299869	2.01	0.0400943827564
45678773	637265887	2856.0	15.1232050238	0.835728899606	JCQLYHFGKNRPGE-HFZVAGMNSA-N	2.0	PMMURAAUARKVCB-CERMHHMHSA-N	direct	637265887	1229.0	20.8239087409	0.01	30.2464100476	0.278576299869	2.01	0.0400943827564
45678781	637265887	2856.0	15.1232050238	0.827927417782	JCQLYHFGKNRPGE-HFZVAGMNSA-N	2.0	PMMURAAUARKVCB-CERMHHMHSA-N	direct	637265887	12565.0	23.7281583935	0.01	30.2464100476	0.275975805927	2.01	0.0400004837142
45678782	637265887	2856.0	15.1232050238	0.827927417782	JCQLYHFGKNRPGE-HFZVAGMNSA-N	2.0	PMMURAAUARKVCB-CERMHHMHSA-N	direct	637265887	12638.0	23.7281583935	0.01	30.2464100476	0.275975805927	2.01	0.0400004837142
45678783	637265887	2856.0	15.1232050238	0.827927417782	JCQLYHFGKNRPGE-HFZVAGMNSA-N	2.0	PMMURAAUARKVCB-CERMHHMHSA-N	direct	637265887	15983.0	23.7281583935	0.01	30.2464100476	0.275975805927	2.01	0.0400004837142
45678786	637265887	2856.0	15.1232050238	0.827927417782	JCQLYHFGKNRPGE-HFZVAGMNSA-N	2.0	PMMURAAUARKVCB-CERMHHMHSA-N	direct	637265887	96.0	20.8239087409	0.01	30.2464100476	0.275975805927	2.01	0.0400004837142
45678787	637265887	2856.0	15.1232050238	0.827927417782	JCQLYHFGKNRPGE-HFZVAGMNSA-N	2.0	PMMURAAUARKVCB-CERMHHMHSA-N	direct	637265887	1229.0	20.8239087409	0.01	30.2464100476	0.275975805927	2.01	0.0400004837142
45678753	637265887	2856.0	15.1232050238	0.788339846499	JCQLYHFGKNRPGE-HFZVAGMNSA-N	2.0	PMMURAAUARKVCB-CERMHHMHSA-N	direct	637265887	12565.0	23.7281583935	0.01	30.2464100476	0.262779948833	2.01	0.0395135042301
45678754	637265887	2856.0	15.1232050238	0.788339846499	JCQLYHFGKNRPGE-HFZVAGMNSA-N	2.0	PMMURAAUARKVCB-CERMHHMHSA-N	direct	637265887	12638.0	23.7281583935	0.01	30.2464100476	0.262779948833	2.01	0.0395135042301
45678755	637265887	2856.0	15.1232050238	0.788339846499	JCQLYHFGKNRPGE-HFZVAGMNSA-N	2.0	PMMURAAUARKVCB-CERMHHMHSA-N	direct	637265887	15983.0	23.7281583935	0.01	30.2464100476	0.262779948833	2.01	0.0395135042301
45678756	637265887	2856.0	15.1232050238	0.788339846499	JCQLYHFGKNRPGE-HFZVAGMNSA-N	2.0	PMMURAAUARKVCB-CERMHHMHSA-N	direct	637265887	96.0	21.282329497	0.01	30.2464100476	0.262779948833	2.01	0.0395135042301
45678757	637265887	2856.0	15.1232050238	0.788339846499	JCQLYHFGKNRPGE-HFZVAGMNSA-N	2.0	PMMURAAUARKVCB-CERMHHMHSA-N	direct	637265887	1229.0	21.282329497	0.01	30.2464100476	0.262779948833	2.01	0.0395135042301
51911158	637271916	1892.0	0.0268721464003	0.85362168336	JCQLYHFGKNRPGE-HFZVAGMNSA-N	1.0	WQZGKKKJIJFFOK-GASJEMHNSA-N	direct	637271916	14434.0	6.31515463836	0.01	0.0537442928006	0.42681084168	2.01	0.0366337157953
51911159	637271916	1892.0	0.0268721464003	0.85362168336	JCQLYHFGKNRPGE-HFZVAGMNSA-N	1.0	WQZGKKKJIJFFOK-GASJEMHNSA-N	direct	637271916	16824.0	6.31515463836	0.01	0.0537442928006	0.42681084168	2.01	0.0366337157953
51911154	637271916	1892.0	0.0268721464003	0.850941943672	JCQLYHFGKNRPGE-HFZVAGMNSA-N	1.0	WQZGKKKJIJFFOK-GASJEMHNSA-N	direct	637271916	14434.0	6.31515463836	0.01	0.0537442928006	0.425470971836	2.01	0.0366049312053
51911155	637271916	1892.0	0.0268721464003	0.850941943672	JCQLYHFGKNRPGE-HFZVAGMNSA-N	1.0	WQZGKKKJIJFFOK-GASJEMHNSA-N	direct	637271916	16824.0	6.31515463836	0.01	0.0537442928006	0.425470971836	2.01	0.0366049312053
51911156	637271916	1892.0	0.0268721464003	0.835728899606	JCQLYHFGKNRPGE-HFZVAGMNSA-N	1.0	WQZGKKKJIJFFOK-GASJEMHNSA-N	direct	637271916	14434.0	6.31515463836	0.01	0.0537442928006	0.417864449803	2.01	0.0364402180766
51911157	637271916	1892.0	0.0268721464003	0.835728899606	JCQLYHFGKNRPGE-HFZVAGMNSA-N	1.0	WQZGKKKJIJFFOK-GASJEMHNSA-N	direct	637271916	16824.0	6.31515463836	0.01	0.0537442928006	0.417864449803	2.01	0.0364402180766
51911160	637271916	1892.0	0.0268721464003	0.827927417782	JCQLYHFGKNRPGE-HFZVAGMNSA-N	1.0	WQZGKKKJIJFFOK-GASJEMHNSA-N	direct	637271916	14434.0	6.31515463836	0.01	0.0537442928006	0.413963708891	2.01	0.0363548769056
51911161	637271916	1892.0	0.0268721464003	0.827927417782	JCQLYHFGKNRPGE-HFZVAGMNSA-N	1.0	WQZGKKKJIJFFOK-GASJEMHNSA-N	direct	637271916	16824.0	6.31515463836	0.01	0.0537442928006	0.413963708891	2.01	0.0363548769056
51911152	637271916	1892.0	0.0268721464003	0.788339846499	JCQLYHFGKNRPGE-HFZVAGMNSA-N	1.0	WQZGKKKJIJFFOK-GASJEMHNSA-N	direct	637271916	14434.0	6.31515463836	0.01	0.0537442928006	0.39416992325	2.01	0.0359122802779
51911153	637271916	1892.0	0.0268721464003	0.788339846499	JCQLYHFGKNRPGE-HFZVAGMNSA-N	1.0	WQZGKKKJIJFFOK-GASJEMHNSA-N	direct	637271916	16824.0	6.31515463836	0.01	0.0537442928006	0.39416992325	2.01	0.0359122802779
39875188	637271898	6214.0	0.0177287669604	0.85362168336	JCQLYHFGKNRPGE-HFZVAGMNSA-N	1.0	WQZGKKKJIJFFOK-GASJEMHNSA-N	direct	637271898	4163.0	10.4145392705	0.01	0.0354575339209	0.42681084168	2.01	0.0330160425409
39875189	637271898	6214.0	0.0177287669604	0.85362168336	JCQLYHFGKNRPGE-HFZVAGMNSA-N	1.0	WQZGKKKJIJFFOK-GASJEMHNSA-N	direct	637271898	4683.0	10.4145392705	0.01	0.0354575339209	0.42681084168	2.01	0.0330160425409
39875190	637271898	6214.0	0.0177287669604	0.85362168336	JCQLYHFGKNRPGE-HFZVAGMNSA-N	1.0	WQZGKKKJIJFFOK-GASJEMHNSA-N	direct	637271898	8496.0	10.4145392705	0.01	0.0354575339209	0.42681084168	2.01	0.0330160425409
51898666	637270266	1892.0	0.0177287669604	0.85362168336	JCQLYHFGKNRPGE-HFZVAGMNSA-N	1.0	WQZGKKKJIJFFOK-GASJEMHNSA-N	direct	637270266	4595.0	10.1295960947	0.01	0.0354575339209	0.42681084168	2.01	0.0330160425409
39875182	637271898	6214.0	0.0177287669604	0.850941943672	JCQLYHFGKNRPGE-HFZVAGMNSA-N	1.0	WQZGKKKJIJFFOK-GASJEMHNSA-N	direct	637271898	4163.0	10.4145392705	0.01	0.0354575339209	0.425470971836	2.01	0.0329901005029
39875183	637271898	6214.0	0.0177287669604	0.850941943672	JCQLYHFGKNRPGE-HFZVAGMNSA-N	1.0	WQZGKKKJIJFFOK-GASJEMHNSA-N	direct	637271898	4683.0	10.4145392705	0.01	0.0354575339209	0.425470971836	2.01	0.0329901005029
39875184	637271898	6214.0	0.0177287669604	0.850941943672	JCQLYHFGKNRPGE-HFZVAGMNSA-N	1.0	WQZGKKKJIJFFOK-GASJEMHNSA-N	direct	637271898	8496.0	10.4145392705	0.01	0.0354575339209	0.425470971836	2.01	0.0329901005029
51898658	637270266	1892.0	0.0177287669604	0.850941943672	JCQLYHFGKNRPGE-HFZVAGMNSA-N	1.0	WQZGKKKJIJFFOK-GASJEMHNSA-N	direct	637270266	4595.0	10.1295960947	0.01	0.0354575339209	0.425470971836	2.01	0.0329901005029
39875185	637271898	6214.0	0.0177287669604	0.835728899606	JCQLYHFGKNRPGE-HFZVAGMNSA-N	1.0	WQZGKKKJIJFFOK-GASJEMHNSA-N	direct	637271898	4163.0	10.4145392705	0.01	0.0354575339209	0.417864449803	2.01	0.0328416532174
39875186	637271898	6214.0	0.0177287669604	0.835728899606	JCQLYHFGKNRPGE-HFZVAGMNSA-N	1.0	WQZGKKKJIJFFOK-GASJEMHNSA-N	direct	637271898	4683.0	10.4145392705	0.01	0.0354575339209	0.417864449803	2.01	0.0328416532174
39875187	637271898	6214.0	0.0177287669604	0.835728899606	JCQLYHFGKNRPGE-HFZVAGMNSA-N	1.0	WQZGKKKJIJFFOK-GASJEMHNSA-N	direct	637271898	8496.0	10.4145392705	0.01	0.0354575339209	0.417864449803	2.01	0.0328416532174
51898662	637270266	1892.0	0.0177287669604	0.835728899606	JCQLYHFGKNRPGE-HFZVAGMNSA-N	1.0	WQZGKKKJIJFFOK-GASJEMHNSA-N	direct	637270266	4595.0	10.1295960947	0.01	0.0354575339209	0.417864449803	2.01	0.0328416532174
39875191	637271898	6214.0	0.0177287669604	0.827927417782	JCQLYHFGKNRPGE-HFZVAGMNSA-N	1.0	WQZGKKKJIJFFOK-GASJEMHNSA-N	direct	637271898	4163.0	10.4145392705	0.01	0.0354575339209	0.413963708891	2.01	0.0327647397056
39875192	637271898	6214.0	0.0177287669604	0.827927417782	JCQLYHFGKNRPGE-HFZVAGMNSA-N	1.0	WQZGKKKJIJFFOK-GASJEMHNSA-N	direct	637271898	4683.0	10.4145392705	0.01	0.0354575339209	0.413963708891	2.01	0.0327647397056
39875193	637271898	6214.0	0.0177287669604	0.827927417782	JCQLYHFGKNRPGE-HFZVAGMNSA-N	1.0	WQZGKKKJIJFFOK-GASJEMHNSA-N	direct	637271898	8496.0	10.4145392705	0.01	0.0354575339209	0.413963708891	2.01	0.0327647397056
51898670	637270266	1892.0	0.0177287669604	0.827927417782	JCQLYHFGKNRPGE-HFZVAGMNSA-N	1.0	WQZGKKKJIJFFOK-GASJEMHNSA-N	direct	637270266	4595.0	10.1295960947	0.01	0.0354575339209	0.413963708891	2.01	0.0327647397056
39875179	637271898	6214.0	0.0177287669604	0.788339846499	JCQLYHFGKNRPGE-HFZVAGMNSA-N	1.0	WQZGKKKJIJFFOK-GASJEMHNSA-N	direct	637271898	4163.0	10.4145392705	0.01	0.0354575339209	0.39416992325	2.01	0.0323658506284
39875180	637271898	6214.0	0.0177287669604	0.788339846499	JCQLYHFGKNRPGE-HFZVAGMNSA-N	1.0	WQZGKKKJIJFFOK-GASJEMHNSA-N	direct	637271898	4683.0	10.4145392705	0.01	0.0354575339209	0.39416992325	2.01	0.0323658506284
39875181	637271898	6214.0	0.0177287669604	0.788339846499	JCQLYHFGKNRPGE-HFZVAGMNSA-N	1.0	WQZGKKKJIJFFOK-GASJEMHNSA-N	direct	637271898	8496.0	10.4145392705	0.01	0.0354575339209	0.39416992325	2.01	0.0323658506284
51898654	637270266	1892.0	0.0177287669604	0.788339846499	JCQLYHFGKNRPGE-HFZVAGMNSA-N	1.0	WQZGKKKJIJFFOK-GASJEMHNSA-N	direct	637270266	4595.0	10.1295960947	0.01	0.0354575339209	0.39416992325	2.01	0.0323658506284
705595		7708.0		0.85362168336	JCQLYHFGKNRPGE-HFZVAGMNSA-N	2.0	LUEWUZLMQUOBSB-AYQJAVFRSA-N	direct				0.1	1.0	0.28454056112	1.01	0.0257333547283
705596		13891.0		0.85362168336	JCQLYHFGKNRPGE-HFZVAGMNSA-N	2.0	LUEWUZLMQUOBSB-AYQJAVFRSA-N	direct				0.1	1.0	0.28454056112	1.01	0.0257333547283
705597		14715.0		0.85362168336	JCQLYHFGKNRPGE-HFZVAGMNSA-N	2.0	LUEWUZLMQUOBSB-AYQJAVFRSA-N	direct				0.1	1.0	0.28454056112	1.01	0.0257333547283
705598		15421.0		0.85362168336	JCQLYHFGKNRPGE-HFZVAGMNSA-N	2.0	LUEWUZLMQUOBSB-AYQJAVFRSA-N	direct				0.1	1.0	0.28454056112	1.01	0.0257333547283
705599		3358.0		0.85362168336	JCQLYHFGKNRPGE-HFZVAGMNSA-N	2.0	LUEWUZLMQUOBSB-ZLBHSGTGSA-N	direct				0.1	1.0	0.28454056112	1.01	0.0257333547283
705600		5552.0		0.85362168336	JCQLYHFGKNRPGE-HFZVAGMNSA-N	2.0	NXPDEZAEUSDDQF-SHOVVSDRSA-N	direct				0.1	1.0	0.28454056112	1.01	0.0257333547283
705601		9521.0		0.85362168336	JCQLYHFGKNRPGE-HFZVAGMNSA-N	2.0	UQZIYBXSHAGNOE-XNSRJBNMSA-N	direct				0.1	1.0	0.28454056112	1.01	0.0257333547283
705602		11386.0		0.85362168336	JCQLYHFGKNRPGE-HFZVAGMNSA-N	2.0	YOWZFXGYLFJKGZ-UHFFFAOYSA-N	direct				0.1	1.0	0.28454056112	1.01	0.0257333547283
705603		16224.0		0.85362168336	JCQLYHFGKNRPGE-HFZVAGMNSA-N	2.0	PMMURAAUARKVCB-ZXXMMSQZSA-N	direct				0.1	1.0	0.28454056112	1.01	0.0257333547283
705606		13577.0		0.85362168336	JCQLYHFGKNRPGE-HFZVAGMNSA-N	2.0	JUTQRXXDIORLET-ONEGZZNKSA-N	flat tautomer				0.1	1.0	0.28454056112	1.01	0.0257333547283
704987		7708.0		0.850941943672	JCQLYHFGKNRPGE-HFZVAGMNSA-N	2.0	LUEWUZLMQUOBSB-AYQJAVFRSA-N	direct				0.1	1.0	0.283647314557	1.01	0.0257131349922
704988		13891.0		0.850941943672	JCQLYHFGKNRPGE-HFZVAGMNSA-N	2.0	LUEWUZLMQUOBSB-AYQJAVFRSA-N	direct				0.1	1.0	0.283647314557	1.01	0.0257131349922
704989		14715.0		0.850941943672	JCQLYHFGKNRPGE-HFZVAGMNSA-N	2.0	LUEWUZLMQUOBSB-AYQJAVFRSA-N	direct				0.1	1.0	0.283647314557	1.01	0.0257131349922
704990		15421.0		0.850941943672	JCQLYHFGKNRPGE-HFZVAGMNSA-N	2.0	LUEWUZLMQUOBSB-AYQJAVFRSA-N	direct				0.1	1.0	0.283647314557	1.01	0.0257131349922
704991		3358.0		0.850941943672	JCQLYHFGKNRPGE-HFZVAGMNSA-N	2.0	LUEWUZLMQUOBSB-ZLBHSGTGSA-N	direct				0.1	1.0	0.283647314557	1.01	0.0257131349922
704992		5552.0		0.850941943672	JCQLYHFGKNRPGE-HFZVAGMNSA-N	2.0	NXPDEZAEUSDDQF-SHOVVSDRSA-N	direct				0.1	1.0	0.283647314557	1.01	0.0257131349922
704993		9521.0		0.850941943672	JCQLYHFGKNRPGE-HFZVAGMNSA-N	2.0	UQZIYBXSHAGNOE-XNSRJBNMSA-N	direct				0.1	1.0	0.283647314557	1.01	0.0257131349922
704994		11386.0		0.850941943672	JCQLYHFGKNRPGE-HFZVAGMNSA-N	2.0	YOWZFXGYLFJKGZ-UHFFFAOYSA-N	direct				0.1	1.0	0.283647314557	1.01	0.0257131349922
704995		16224.0		0.850941943672	JCQLYHFGKNRPGE-HFZVAGMNSA-N	2.0	PMMURAAUARKVCB-ZXXMMSQZSA-N	direct				0.1	1.0	0.283647314557	1.01	0.0257131349922
704998		13577.0		0.850941943672	JCQLYHFGKNRPGE-HFZVAGMNSA-N	2.0	JUTQRXXDIORLET-ONEGZZNKSA-N	flat tautomer				0.1	1.0	0.283647314557	1.01	0.0257131349922
705291		7708.0		0.835728899606	JCQLYHFGKNRPGE-HFZVAGMNSA-N	2.0	LUEWUZLMQUOBSB-AYQJAVFRSA-N	direct				0.1	1.0	0.278576299869	1.01	0.0255974322501
705292		13891.0		0.835728899606	JCQLYHFGKNRPGE-HFZVAGMNSA-N	2.0	LUEWUZLMQUOBSB-AYQJAVFRSA-N	direct				0.1	1.0	0.278576299869	1.01	0.0255974322501
705293		14715.0		0.835728899606	JCQLYHFGKNRPGE-HFZVAGMNSA-N	2.0	LUEWUZLMQUOBSB-AYQJAVFRSA-N	direct				0.1	1.0	0.278576299869	1.01	0.0255974322501
705294		15421.0		0.835728899606	JCQLYHFGKNRPGE-HFZVAGMNSA-N	2.0	LUEWUZLMQUOBSB-AYQJAVFRSA-N	direct				0.1	1.0	0.278576299869	1.01	0.0255974322501
705295		3358.0		0.835728899606	JCQLYHFGKNRPGE-HFZVAGMNSA-N	2.0	LUEWUZLMQUOBSB-ZLBHSGTGSA-N	direct				0.1	1.0	0.278576299869	1.01	0.0255974322501
705296		5552.0		0.835728899606	JCQLYHFGKNRPGE-HFZVAGMNSA-N	2.0	NXPDEZAEUSDDQF-SHOVVSDRSA-N	direct				0.1	1.0	0.278576299869	1.01	0.0255974322501
705297		9521.0		0.835728899606	JCQLYHFGKNRPGE-HFZVAGMNSA-N	2.0	UQZIYBXSHAGNOE-XNSRJBNMSA-N	direct				0.1	1.0	0.278576299869	1.01	0.0255974322501
705298		11386.0		0.835728899606	JCQLYHFGKNRPGE-HFZVAGMNSA-N	2.0	YOWZFXGYLFJKGZ-UHFFFAOYSA-N	direct				0.1	1.0	0.278576299869	1.01	0.0255974322501
705299		16224.0		0.835728899606	JCQLYHFGKNRPGE-HFZVAGMNSA-N	2.0	PMMURAAUARKVCB-ZXXMMSQZSA-N	direct				0.1	1.0	0.278576299869	1.01	0.0255974322501
705302		13577.0		0.835728899606	JCQLYHFGKNRPGE-HFZVAGMNSA-N	2.0	JUTQRXXDIORLET-ONEGZZNKSA-N	flat tautomer				0.1	1.0	0.278576299869	1.01	0.0255974322501
705899		7708.0		0.827927417782	JCQLYHFGKNRPGE-HFZVAGMNSA-N	2.0	LUEWUZLMQUOBSB-AYQJAVFRSA-N	direct				0.1	1.0	0.275975805927	1.01	0.0255374843421
705900		13891.0		0.827927417782	JCQLYHFGKNRPGE-HFZVAGMNSA-N	2.0	LUEWUZLMQUOBSB-AYQJAVFRSA-N	direct				0.1	1.0	0.275975805927	1.01	0.0255374843421
705901		14715.0		0.827927417782	JCQLYHFGKNRPGE-HFZVAGMNSA-N	2.0	LUEWUZLMQUOBSB-AYQJAVFRSA-N	direct				0.1	1.0	0.275975805927	1.01	0.0255374843421
705902		15421.0		0.827927417782	JCQLYHFGKNRPGE-HFZVAGMNSA-N	2.0	LUEWUZLMQUOBSB-AYQJAVFRSA-N	direct				0.1	1.0	0.275975805927	1.01	0.0255374843421
705903		3358.0		0.827927417782	JCQLYHFGKNRPGE-HFZVAGMNSA-N	2.0	LUEWUZLMQUOBSB-ZLBHSGTGSA-N	direct				0.1	1.0	0.275975805927	1.01	0.0255374843421
705904		5552.0		0.827927417782	JCQLYHFGKNRPGE-HFZVAGMNSA-N	2.0	NXPDEZAEUSDDQF-SHOVVSDRSA-N	direct				0.1	1.0	0.275975805927	1.01	0.0255374843421
705905		9521.0		0.827927417782	JCQLYHFGKNRPGE-HFZVAGMNSA-N	2.0	UQZIYBXSHAGNOE-XNSRJBNMSA-N	direct				0.1	1.0	0.275975805927	1.01	0.0255374843421
705906		11386.0		0.827927417782	JCQLYHFGKNRPGE-HFZVAGMNSA-N	2.0	YOWZFXGYLFJKGZ-UHFFFAOYSA-N	direct				0.1	1.0	0.275975805927	1.01	0.0255374843421
705907		16224.0		0.827927417782	JCQLYHFGKNRPGE-HFZVAGMNSA-N	2.0	PMMURAAUARKVCB-ZXXMMSQZSA-N	direct				0.1	1.0	0.275975805927	1.01	0.0255374843421
705910		13577.0		0.827927417782	JCQLYHFGKNRPGE-HFZVAGMNSA-N	2.0	JUTQRXXDIORLET-ONEGZZNKSA-N	flat tautomer				0.1	1.0	0.275975805927	1.01	0.0255374843421
704683		7708.0		0.788339846499	JCQLYHFGKNRPGE-HFZVAGMNSA-N	2.0	LUEWUZLMQUOBSB-AYQJAVFRSA-N	direct				0.1	1.0	0.262779948833	1.01	0.025226582328
704684		13891.0		0.788339846499	JCQLYHFGKNRPGE-HFZVAGMNSA-N	2.0	LUEWUZLMQUOBSB-AYQJAVFRSA-N	direct				0.1	1.0	0.262779948833	1.01	0.025226582328
704685		14715.0		0.788339846499	JCQLYHFGKNRPGE-HFZVAGMNSA-N	2.0	LUEWUZLMQUOBSB-AYQJAVFRSA-N	direct				0.1	1.0	0.262779948833	1.01	0.025226582328
704686		15421.0		0.788339846499	JCQLYHFGKNRPGE-HFZVAGMNSA-N	2.0	LUEWUZLMQUOBSB-AYQJAVFRSA-N	direct				0.1	1.0	0.262779948833	1.01	0.025226582328
704687		3358.0		0.788339846499	JCQLYHFGKNRPGE-HFZVAGMNSA-N	2.0	LUEWUZLMQUOBSB-ZLBHSGTGSA-N	direct				0.1	1.0	0.262779948833	1.01	0.025226582328
704688		5552.0		0.788339846499	JCQLYHFGKNRPGE-HFZVAGMNSA-N	2.0	NXPDEZAEUSDDQF-SHOVVSDRSA-N	direct				0.1	1.0	0.262779948833	1.01	0.025226582328
704689		9521.0		0.788339846499	JCQLYHFGKNRPGE-HFZVAGMNSA-N	2.0	UQZIYBXSHAGNOE-XNSRJBNMSA-N	direct				0.1	1.0	0.262779948833	1.01	0.025226582328
704690		11386.0		0.788339846499	JCQLYHFGKNRPGE-HFZVAGMNSA-N	2.0	YOWZFXGYLFJKGZ-UHFFFAOYSA-N	direct				0.1	1.0	0.262779948833	1.01	0.025226582328
704691		16224.0		0.788339846499	JCQLYHFGKNRPGE-HFZVAGMNSA-N	2.0	PMMURAAUARKVCB-ZXXMMSQZSA-N	direct				0.1	1.0	0.262779948833	1.01	0.025226582328
704694		13577.0		0.788339846499	JCQLYHFGKNRPGE-HFZVAGMNSA-N	2.0	JUTQRXXDIORLET-ONEGZZNKSA-N	flat tautomer				0.1	1.0	0.262779948833	1.01	0.025226582328
443081				0.391654004003	JCWPVPJYCLLPQL-CXPMVJJISA-N	0.0		direct				0.1	1.0	0.391654004003	0.01	0.140677824215
443082				0.192294053814	JCWPVPJYCLLPQL-CXPMVJJISA-N	0.0		direct				0.1	1.0	0.192294053814	0.01	0.117758282741
443083				0.391654004003	JCWPVPJYCLLPQL-NSCUHMNNSA-N	0.0		direct				0.1	1.0	0.391654004003	0.01	0.140677824215
443084				0.192294053814	JCWPVPJYCLLPQL-NSCUHMNNSA-N	0.0		direct				0.1	1.0	0.192294053814	0.01	0.117758282741
443079				0.391654004003	JCWPVPJYCLLPQL-SCKAFXQUSA-N	0.0		direct				0.1	1.0	0.391654004003	0.01	0.140677824215
443080				0.192294053814	JCWPVPJYCLLPQL-SCKAFXQUSA-N	0.0		direct				0.1	1.0	0.192294053814	0.01	0.117758282741
15910				0.972731802972	JCZCSQSSSAHDCB-UHFFFAOYSA-N	0.0		direct				0.1	1.0	0.972731802972	0.01	0.176603082147
15911				0.972279125223	JCZCSQSSSAHDCB-UHFFFAOYSA-N	0.0		direct				0.1	1.0	0.972279125223	0.01	0.176582532227
452529				0.429832123284	JDGCLPKEFXLDSC-FJIDUMEYSA-N	0.0		direct				0.1	1.0	0.429832123284	0.01	0.143987475466
452528				0.429832123284	JDGCLPKEFXLDSC-MLHJIOFPSA-N	0.0		direct				0.1	1.0	0.429832123284	0.01	0.143987475466
468275				1.21194352766	JDJPNKPFDDUBFV-UHFFFAOYSA-N	0.0		direct				0.1	1.0	1.21194352766	0.01	0.186582365991
468276				1.03322199668	JDJPNKPFDDUBFV-UHFFFAOYSA-N	0.0		direct				0.1	1.0	1.03322199668	0.01	0.179286839252
468277				0.873367309129	JDJPNKPFDDUBFV-UHFFFAOYSA-N	0.0		direct				0.1	1.0	0.873367309129	0.01	0.171909245001
464898				0.474092182993	JDJSHLXEHWCLEP-SYHAXYEDSA-N	0.0		direct				0.1	1.0	0.474092182993	0.01	0.147558998393
464899				0.303103961197	JDJSHLXEHWCLEP-SYHAXYEDSA-N	0.0		direct				0.1	1.0	0.303103961197	0.01	0.131946508619
459890				0.524137830367	JDRMYOQETPMYQX-UHFFFAOYSA-N	0.0		direct				0.1	1.0	0.524137830367	0.01	0.151307820883
459891				0.520368359805	JDRMYOQETPMYQX-UHFFFAOYSA-N	0.0		direct				0.1	1.0	0.520368359805	0.01	0.151035041944
459889				0.506530600397	JDRMYOQETPMYQX-UHFFFAOYSA-N	0.0		direct				0.1	1.0	0.506530600397	0.01	0.150020780896
459888				0.501987988128	JDRMYOQETPMYQX-UHFFFAOYSA-N	0.0		direct				0.1	1.0	0.501987988128	0.01	0.1496832938
459883				0.501088748899	JDRMYOQETPMYQX-UHFFFAOYSA-N	0.0		direct				0.1	1.0	0.501088748899	0.01	0.149616214703
459887				0.496047618048	JDRMYOQETPMYQX-UHFFFAOYSA-N	0.0		direct				0.1	1.0	0.496047618048	0.01	0.149238488609
459892				0.489876239388	JDRMYOQETPMYQX-UHFFFAOYSA-N	0.0		direct				0.1	1.0	0.489876239388	0.01	0.148772134412
459894				0.487955407202	JDRMYOQETPMYQX-UHFFFAOYSA-N	0.0		direct				0.1	1.0	0.487955407202	0.01	0.148626083514
459885				0.485998375171	JDRMYOQETPMYQX-UHFFFAOYSA-N	0.0		direct				0.1	1.0	0.485998375171	0.01	0.148476836015
459893				0.482985830519	JDRMYOQETPMYQX-UHFFFAOYSA-N	0.0		direct				0.1	1.0	0.482985830519	0.01	0.148246209417
459895				0.477701082505	JDRMYOQETPMYQX-UHFFFAOYSA-N	0.0		direct				0.1	1.0	0.477701082505	0.01	0.147839013647
459884				0.458920588059	JDRMYOQETPMYQX-UHFFFAOYSA-N	0.0		direct				0.1	1.0	0.458920588059	0.01	0.146364038922
459886				0.44384530358	JDRMYOQETPMYQX-UHFFFAOYSA-N	0.0		direct				0.1	1.0	0.44384530358	0.01	0.145146947616
724952				0.741173158727	JDRSUMSNQYUZNP-WQLSENKSSA-N	0.0		direct				0.1	1.0	0.741173158727	0.01	0.1649984714
444760				0.829571669811	JDTSHTTWWXZSGK-HNNXBMFYSA-N	0.0		direct				0.1	1.0	0.829571669811	0.01	0.169712362082
444758				0.665175659468	JDTSHTTWWXZSGK-HNNXBMFYSA-N	0.0		direct				0.1	1.0	0.665175659468	0.01	0.160595764523
444761				0.651625787604	JDTSHTTWWXZSGK-HNNXBMFYSA-N	0.0		direct				0.1	1.0	0.651625787604	0.01	0.159771593137
444759				0.514572804332	JDTSHTTWWXZSGK-HNNXBMFYSA-N	0.0		direct				0.1	1.0	0.514572804332	0.01	0.150612739295
441628				0.191888722349	JDTWZSUNGHMMJM-FSPLSTOPSA-N	0.0		direct				0.1	1.0	0.191888722349	0.01	0.117696178749
441630				0.149816493724	JDTWZSUNGHMMJM-FSPLSTOPSA-N	0.0		direct				0.1	1.0	0.149816493724	0.01	0.110634329251
41451043	637266323	14066.0	9.32148162096	0.191888722349	JDTWZSUNGHMMJM-FSPLSTOPSA-N	1.0	XGIYQBSRCUVADZ-RBZZARIASA-N	flat tautomer	637266323	4877.0	127.444905551	0.01	18.6429632419	0.0959443611745	2.01	0.108861076024
441626				0.136298474809	JDTWZSUNGHMMJM-FSPLSTOPSA-N	0.0		direct				0.1	1.0	0.136298474809	0.01	0.108049496889
41451047	637266323	14066.0	9.32148162096	0.149816493724	JDTWZSUNGHMMJM-FSPLSTOPSA-N	1.0	XGIYQBSRCUVADZ-RBZZARIASA-N	flat tautomer	637266323	4877.0	127.444905551	0.01	18.6429632419	0.074908246862	2.01	0.102329338603
41451039	637266323	14066.0	9.32148162096	0.136298474809	JDTWZSUNGHMMJM-FSPLSTOPSA-N	1.0	XGIYQBSRCUVADZ-RBZZARIASA-N	flat tautomer	637266323	4877.0	127.444905551	0.01	18.6429632419	0.0681492374045	2.01	0.099938541932
441629		7384.0		0.191888722349	JDTWZSUNGHMMJM-FSPLSTOPSA-N	1.0	XGIYQBSRCUVADZ-RBZZARIASA-N	direct				0.1	1.0	0.0959443611745	1.01	0.078437766009
441631		7384.0		0.149816493724	JDTWZSUNGHMMJM-FSPLSTOPSA-N	1.0	XGIYQBSRCUVADZ-RBZZARIASA-N	direct				0.1	1.0	0.074908246862	1.01	0.0737314475507
441627		7384.0		0.136298474809	JDTWZSUNGHMMJM-FSPLSTOPSA-N	1.0	XGIYQBSRCUVADZ-RBZZARIASA-N	direct				0.1	1.0	0.0681492374045	1.01	0.0720088047413
441634				0.191888722349	JDTWZSUNGHMMJM-UHFFFAOYSA-N	0.0		direct				0.1	1.0	0.191888722349	0.01	0.117696178749
441636				0.149816493724	JDTWZSUNGHMMJM-UHFFFAOYSA-N	0.0		direct				0.1	1.0	0.149816493724	0.01	0.110634329251
41451055	637266323	14066.0	9.32148162096	0.191888722349	JDTWZSUNGHMMJM-UHFFFAOYSA-N	1.0	XGIYQBSRCUVADZ-RBZZARIASA-N	flat tautomer	637266323	4877.0	127.444905551	0.01	18.6429632419	0.0959443611745	2.01	0.108861076024
441632				0.136298474809	JDTWZSUNGHMMJM-UHFFFAOYSA-N	0.0		direct				0.1	1.0	0.136298474809	0.01	0.108049496889
41451059	637266323	14066.0	9.32148162096	0.149816493724	JDTWZSUNGHMMJM-UHFFFAOYSA-N	1.0	XGIYQBSRCUVADZ-RBZZARIASA-N	flat tautomer	637266323	4877.0	127.444905551	0.01	18.6429632419	0.074908246862	2.01	0.102329338603
41451051	637266323	14066.0	9.32148162096	0.136298474809	JDTWZSUNGHMMJM-UHFFFAOYSA-N	1.0	XGIYQBSRCUVADZ-RBZZARIASA-N	flat tautomer	637266323	4877.0	127.444905551	0.01	18.6429632419	0.0681492374045	2.01	0.099938541932
441635		7384.0		0.191888722349	JDTWZSUNGHMMJM-UHFFFAOYSA-N	1.0	XGIYQBSRCUVADZ-RBZZARIASA-N	direct				0.1	1.0	0.0959443611745	1.01	0.078437766009
441637		7384.0		0.149816493724	JDTWZSUNGHMMJM-UHFFFAOYSA-N	1.0	XGIYQBSRCUVADZ-RBZZARIASA-N	direct				0.1	1.0	0.074908246862	1.01	0.0737314475507
441633		7384.0		0.136298474809	JDTWZSUNGHMMJM-UHFFFAOYSA-N	1.0	XGIYQBSRCUVADZ-RBZZARIASA-N	direct				0.1	1.0	0.0681492374045	1.01	0.0720088047413
16046				0.661725670855	JDVVGAQPNNXQDW-TVNFTVLESA-N	0.0		direct				0.1	1.0	0.661725670855	0.01	0.160387122474
518185				0.388581036999	JDWQITFHZOBBFE-UHFFFAOYSA-N	0.0		direct				0.1	1.0	0.388581036999	0.01	0.140401064555
10974383	637264292	9322.0	6.22475374026	0.481436272307	JDWYRSDDJVCWPB-LURJTMIESA-N	0.0		direct	637264292	3314.0	37.2588484011	0.01	12.4495074805	0.481436272307	2.01	0.589144406751
10974384	637264292	9322.0	6.22475374026	0.481436272307	JDWYRSDDJVCWPB-LURJTMIESA-N	0.0		direct	637264292	5427.0	37.2588484011	0.01	12.4495074805	0.481436272307	2.01	0.589144406751
452390		8973.0		0.481436272307	JDWYRSDDJVCWPB-LURJTMIESA-N	0.0		direct				0.1	1.0	0.481436272307	1.01	0.469585897044
452391		9110.0		0.481436272307	JDWYRSDDJVCWPB-LURJTMIESA-N	0.0		direct				0.1	1.0	0.481436272307	1.01	0.469585897044
452392		11499.0		0.481436272307	JDWYRSDDJVCWPB-LURJTMIESA-N	0.0		direct				0.1	1.0	0.481436272307	1.01	0.469585897044
452394		7527.0		0.481436272307	JDWYRSDDJVCWPB-LURJTMIESA-N	1.0	PXMFPPFHRQZIHO-OLCQZNMOSA-N	direct				0.1	1.0	0.240718136154	1.01	0.0987182743695
452395		9697.0		0.481436272307	JDWYRSDDJVCWPB-LURJTMIESA-N	1.0	PXMFPPFHRQZIHO-OLCQZNMOSA-N	direct				0.1	1.0	0.240718136154	1.01	0.0987182743695
452393				0.481436272307	JDWYRSDDJVCWPB-LURJTMIESA-N	1.0	SUOKBNMHVMNQDG-UHFFFAOYSA-N	direct				0.1	1.0	0.240718136154	0.01	0.0311398998645
452396		7911.0		0.481436272307	JDWYRSDDJVCWPB-LURJTMIESA-N	2.0	NSZZLJRPLSVZFT-RZVKFFEFSA-N	direct				0.1	1.0	0.160478757436	1.01	0.0223005076283
19111301	637269500	10308.0	24.5287082889	0.972924528136	JDYIVENBODOXQO-UHFFFAOYSA-N	1.0	KZNIFHPLKGYRTM-UHFFFAOYSA-N	direct	637269500	1366.0	200.0	0.01	49.0574165779	0.486462264068	2.01	0.208054675889
19111302	637269500	10308.0	24.5287082889	0.972924528136	JDYIVENBODOXQO-UHFFFAOYSA-N	1.0	KZNIFHPLKGYRTM-UHFFFAOYSA-N	direct	637269500	1529.0	200.0	0.01	49.0574165779	0.486462264068	2.01	0.208054675889
19111303	637269500	10308.0	24.5287082889	0.972924528136	JDYIVENBODOXQO-UHFFFAOYSA-N	1.0	KZNIFHPLKGYRTM-UHFFFAOYSA-N	direct	637269500	3761.0	200.0	0.01	49.0574165779	0.486462264068	2.01	0.208054675889
19111304	637269500	10308.0	24.5287082889	0.972924528136	JDYIVENBODOXQO-UHFFFAOYSA-N	1.0	KZNIFHPLKGYRTM-UHFFFAOYSA-N	direct	637269500	4022.0	200.0	0.01	49.0574165779	0.486462264068	2.01	0.208054675889
19111305	637269500	10308.0	24.5287082889	0.972924528136	JDYIVENBODOXQO-UHFFFAOYSA-N	1.0	KZNIFHPLKGYRTM-UHFFFAOYSA-N	direct	637269500	4322.0	200.0	0.01	49.0574165779	0.486462264068	2.01	0.208054675889
19111306	637269500	10308.0	24.5287082889	0.972924528136	JDYIVENBODOXQO-UHFFFAOYSA-N	1.0	KZNIFHPLKGYRTM-UHFFFAOYSA-N	direct	637269500	5312.0	200.0	0.01	49.0574165779	0.486462264068	2.01	0.208054675889
19111307	637269500	10308.0	24.5287082889	0.972924528136	JDYIVENBODOXQO-UHFFFAOYSA-N	1.0	KZNIFHPLKGYRTM-UHFFFAOYSA-N	direct	637269500	5682.0	200.0	0.01	49.0574165779	0.486462264068	2.01	0.208054675889
19111357	637269500	10308.0	24.5287082889	0.972768839493	JDYIVENBODOXQO-UHFFFAOYSA-N	1.0	KZNIFHPLKGYRTM-UHFFFAOYSA-N	direct	637269500	1366.0	200.0	0.01	49.0574165779	0.486384419747	2.01	0.208046352095
19111358	637269500	10308.0	24.5287082889	0.972768839493	JDYIVENBODOXQO-UHFFFAOYSA-N	1.0	KZNIFHPLKGYRTM-UHFFFAOYSA-N	direct	637269500	1529.0	200.0	0.01	49.0574165779	0.486384419747	2.01	0.208046352095
19111359	637269500	10308.0	24.5287082889	0.972768839493	JDYIVENBODOXQO-UHFFFAOYSA-N	1.0	KZNIFHPLKGYRTM-UHFFFAOYSA-N	direct	637269500	3761.0	200.0	0.01	49.0574165779	0.486384419747	2.01	0.208046352095
19111360	637269500	10308.0	24.5287082889	0.972768839493	JDYIVENBODOXQO-UHFFFAOYSA-N	1.0	KZNIFHPLKGYRTM-UHFFFAOYSA-N	direct	637269500	4022.0	200.0	0.01	49.0574165779	0.486384419747	2.01	0.208046352095
19111361	637269500	10308.0	24.5287082889	0.972768839493	JDYIVENBODOXQO-UHFFFAOYSA-N	1.0	KZNIFHPLKGYRTM-UHFFFAOYSA-N	direct	637269500	4322.0	200.0	0.01	49.0574165779	0.486384419747	2.01	0.208046352095
19111362	637269500	10308.0	24.5287082889	0.972768839493	JDYIVENBODOXQO-UHFFFAOYSA-N	1.0	KZNIFHPLKGYRTM-UHFFFAOYSA-N	direct	637269500	5312.0	200.0	0.01	49.0574165779	0.486384419747	2.01	0.208046352095
19111363	637269500	10308.0	24.5287082889	0.972768839493	JDYIVENBODOXQO-UHFFFAOYSA-N	1.0	KZNIFHPLKGYRTM-UHFFFAOYSA-N	direct	637269500	5682.0	200.0	0.01	49.0574165779	0.486384419747	2.01	0.208046352095
19111287	637269500	6995.0	22.9956786262	0.972924528136	JDYIVENBODOXQO-UHFFFAOYSA-N	1.0	KZNIFHPLKGYRTM-UHFFFAOYSA-N	direct	637269500	1366.0	200.0	0.01	45.9913572524	0.486462264068	2.01	0.204724759111
19111288	637269500	6995.0	22.9956786262	0.972924528136	JDYIVENBODOXQO-UHFFFAOYSA-N	1.0	KZNIFHPLKGYRTM-UHFFFAOYSA-N	direct	637269500	1529.0	200.0	0.01	45.9913572524	0.486462264068	2.01	0.204724759111
19111289	637269500	6995.0	22.9956786262	0.972924528136	JDYIVENBODOXQO-UHFFFAOYSA-N	1.0	KZNIFHPLKGYRTM-UHFFFAOYSA-N	direct	637269500	3761.0	200.0	0.01	45.9913572524	0.486462264068	2.01	0.204724759111
19111290	637269500	6995.0	22.9956786262	0.972924528136	JDYIVENBODOXQO-UHFFFAOYSA-N	1.0	KZNIFHPLKGYRTM-UHFFFAOYSA-N	direct	637269500	4022.0	200.0	0.01	45.9913572524	0.486462264068	2.01	0.204724759111
19111291	637269500	6995.0	22.9956786262	0.972924528136	JDYIVENBODOXQO-UHFFFAOYSA-N	1.0	KZNIFHPLKGYRTM-UHFFFAOYSA-N	direct	637269500	4322.0	200.0	0.01	45.9913572524	0.486462264068	2.01	0.204724759111
19111292	637269500	6995.0	22.9956786262	0.972924528136	JDYIVENBODOXQO-UHFFFAOYSA-N	1.0	KZNIFHPLKGYRTM-UHFFFAOYSA-N	direct	637269500	5312.0	200.0	0.01	45.9913572524	0.486462264068	2.01	0.204724759111
19111293	637269500	6995.0	22.9956786262	0.972924528136	JDYIVENBODOXQO-UHFFFAOYSA-N	1.0	KZNIFHPLKGYRTM-UHFFFAOYSA-N	direct	637269500	5682.0	200.0	0.01	45.9913572524	0.486462264068	2.01	0.204724759111
19111343	637269500	6995.0	22.9956786262	0.972768839493	JDYIVENBODOXQO-UHFFFAOYSA-N	1.0	KZNIFHPLKGYRTM-UHFFFAOYSA-N	direct	637269500	1366.0	200.0	0.01	45.9913572524	0.486384419747	2.01	0.204716568539
19111344	637269500	6995.0	22.9956786262	0.972768839493	JDYIVENBODOXQO-UHFFFAOYSA-N	1.0	KZNIFHPLKGYRTM-UHFFFAOYSA-N	direct	637269500	1529.0	200.0	0.01	45.9913572524	0.486384419747	2.01	0.204716568539
19111345	637269500	6995.0	22.9956786262	0.972768839493	JDYIVENBODOXQO-UHFFFAOYSA-N	1.0	KZNIFHPLKGYRTM-UHFFFAOYSA-N	direct	637269500	3761.0	200.0	0.01	45.9913572524	0.486384419747	2.01	0.204716568539
19111346	637269500	6995.0	22.9956786262	0.972768839493	JDYIVENBODOXQO-UHFFFAOYSA-N	1.0	KZNIFHPLKGYRTM-UHFFFAOYSA-N	direct	637269500	4022.0	200.0	0.01	45.9913572524	0.486384419747	2.01	0.204716568539
19111347	637269500	6995.0	22.9956786262	0.972768839493	JDYIVENBODOXQO-UHFFFAOYSA-N	1.0	KZNIFHPLKGYRTM-UHFFFAOYSA-N	direct	637269500	4322.0	200.0	0.01	45.9913572524	0.486384419747	2.01	0.204716568539
19111348	637269500	6995.0	22.9956786262	0.972768839493	JDYIVENBODOXQO-UHFFFAOYSA-N	1.0	KZNIFHPLKGYRTM-UHFFFAOYSA-N	direct	637269500	5312.0	200.0	0.01	45.9913572524	0.486384419747	2.01	0.204716568539
19111349	637269500	6995.0	22.9956786262	0.972768839493	JDYIVENBODOXQO-UHFFFAOYSA-N	1.0	KZNIFHPLKGYRTM-UHFFFAOYSA-N	direct	637269500	5682.0	200.0	0.01	45.9913572524	0.486384419747	2.01	0.204716568539
19111308	637269500	9042.0	22.8927900304	0.972924528136	JDYIVENBODOXQO-UHFFFAOYSA-N	1.0	TZBJGXHYKVUXJN-UHFFFAOYSA-N	direct	637269500	1366.0	200.0	0.01	45.7855800607	0.486462264068	2.01	0.204495376041
19111309	637269500	9042.0	22.8927900304	0.972924528136	JDYIVENBODOXQO-UHFFFAOYSA-N	1.0	TZBJGXHYKVUXJN-UHFFFAOYSA-N	direct	637269500	1529.0	200.0	0.01	45.7855800607	0.486462264068	2.01	0.204495376041
19111310	637269500	9042.0	22.8927900304	0.972924528136	JDYIVENBODOXQO-UHFFFAOYSA-N	1.0	TZBJGXHYKVUXJN-UHFFFAOYSA-N	direct	637269500	3761.0	200.0	0.01	45.7855800607	0.486462264068	2.01	0.204495376041
19111311	637269500	9042.0	22.8927900304	0.972924528136	JDYIVENBODOXQO-UHFFFAOYSA-N	1.0	TZBJGXHYKVUXJN-UHFFFAOYSA-N	direct	637269500	4022.0	200.0	0.01	45.7855800607	0.486462264068	2.01	0.204495376041
19111312	637269500	9042.0	22.8927900304	0.972924528136	JDYIVENBODOXQO-UHFFFAOYSA-N	1.0	TZBJGXHYKVUXJN-UHFFFAOYSA-N	direct	637269500	4322.0	200.0	0.01	45.7855800607	0.486462264068	2.01	0.204495376041
19111313	637269500	9042.0	22.8927900304	0.972924528136	JDYIVENBODOXQO-UHFFFAOYSA-N	1.0	TZBJGXHYKVUXJN-UHFFFAOYSA-N	direct	637269500	5312.0	200.0	0.01	45.7855800607	0.486462264068	2.01	0.204495376041
19111314	637269500	9042.0	22.8927900304	0.972924528136	JDYIVENBODOXQO-UHFFFAOYSA-N	1.0	TZBJGXHYKVUXJN-UHFFFAOYSA-N	direct	637269500	5682.0	200.0	0.01	45.7855800607	0.486462264068	2.01	0.204495376041
19111315	637269500	12000.0	22.8927900304	0.972924528136	JDYIVENBODOXQO-UHFFFAOYSA-N	1.0	ZCTNPCRBEWXCGP-UHFFFAOYSA-N	direct	637269500	1366.0	200.0	0.01	45.7855800607	0.486462264068	2.01	0.204495376041
19111316	637269500	12000.0	22.8927900304	0.972924528136	JDYIVENBODOXQO-UHFFFAOYSA-N	1.0	ZCTNPCRBEWXCGP-UHFFFAOYSA-N	direct	637269500	1529.0	200.0	0.01	45.7855800607	0.486462264068	2.01	0.204495376041
19111317	637269500	12000.0	22.8927900304	0.972924528136	JDYIVENBODOXQO-UHFFFAOYSA-N	1.0	ZCTNPCRBEWXCGP-UHFFFAOYSA-N	direct	637269500	3761.0	200.0	0.01	45.7855800607	0.486462264068	2.01	0.204495376041
19111318	637269500	12000.0	22.8927900304	0.972924528136	JDYIVENBODOXQO-UHFFFAOYSA-N	1.0	ZCTNPCRBEWXCGP-UHFFFAOYSA-N	direct	637269500	4022.0	200.0	0.01	45.7855800607	0.486462264068	2.01	0.204495376041
19111319	637269500	12000.0	22.8927900304	0.972924528136	JDYIVENBODOXQO-UHFFFAOYSA-N	1.0	ZCTNPCRBEWXCGP-UHFFFAOYSA-N	direct	637269500	4322.0	200.0	0.01	45.7855800607	0.486462264068	2.01	0.204495376041
19111320	637269500	12000.0	22.8927900304	0.972924528136	JDYIVENBODOXQO-UHFFFAOYSA-N	1.0	ZCTNPCRBEWXCGP-UHFFFAOYSA-N	direct	637269500	5312.0	200.0	0.01	45.7855800607	0.486462264068	2.01	0.204495376041
19111321	637269500	12000.0	22.8927900304	0.972924528136	JDYIVENBODOXQO-UHFFFAOYSA-N	1.0	ZCTNPCRBEWXCGP-UHFFFAOYSA-N	direct	637269500	5682.0	200.0	0.01	45.7855800607	0.486462264068	2.01	0.204495376041
19111364	637269500	9042.0	22.8927900304	0.972768839493	JDYIVENBODOXQO-UHFFFAOYSA-N	1.0	TZBJGXHYKVUXJN-UHFFFAOYSA-N	direct	637269500	1366.0	200.0	0.01	45.7855800607	0.486384419747	2.01	0.204487194647
19111365	637269500	9042.0	22.8927900304	0.972768839493	JDYIVENBODOXQO-UHFFFAOYSA-N	1.0	TZBJGXHYKVUXJN-UHFFFAOYSA-N	direct	637269500	1529.0	200.0	0.01	45.7855800607	0.486384419747	2.01	0.204487194647
19111366	637269500	9042.0	22.8927900304	0.972768839493	JDYIVENBODOXQO-UHFFFAOYSA-N	1.0	TZBJGXHYKVUXJN-UHFFFAOYSA-N	direct	637269500	3761.0	200.0	0.01	45.7855800607	0.486384419747	2.01	0.204487194647
19111367	637269500	9042.0	22.8927900304	0.972768839493	JDYIVENBODOXQO-UHFFFAOYSA-N	1.0	TZBJGXHYKVUXJN-UHFFFAOYSA-N	direct	637269500	4022.0	200.0	0.01	45.7855800607	0.486384419747	2.01	0.204487194647
19111368	637269500	9042.0	22.8927900304	0.972768839493	JDYIVENBODOXQO-UHFFFAOYSA-N	1.0	TZBJGXHYKVUXJN-UHFFFAOYSA-N	direct	637269500	4322.0	200.0	0.01	45.7855800607	0.486384419747	2.01	0.204487194647
19111369	637269500	9042.0	22.8927900304	0.972768839493	JDYIVENBODOXQO-UHFFFAOYSA-N	1.0	TZBJGXHYKVUXJN-UHFFFAOYSA-N	direct	637269500	5312.0	200.0	0.01	45.7855800607	0.486384419747	2.01	0.204487194647
19111370	637269500	9042.0	22.8927900304	0.972768839493	JDYIVENBODOXQO-UHFFFAOYSA-N	1.0	TZBJGXHYKVUXJN-UHFFFAOYSA-N	direct	637269500	5682.0	200.0	0.01	45.7855800607	0.486384419747	2.01	0.204487194647
19111371	637269500	12000.0	22.8927900304	0.972768839493	JDYIVENBODOXQO-UHFFFAOYSA-N	1.0	ZCTNPCRBEWXCGP-UHFFFAOYSA-N	direct	637269500	1366.0	200.0	0.01	45.7855800607	0.486384419747	2.01	0.204487194647
19111372	637269500	12000.0	22.8927900304	0.972768839493	JDYIVENBODOXQO-UHFFFAOYSA-N	1.0	ZCTNPCRBEWXCGP-UHFFFAOYSA-N	direct	637269500	1529.0	200.0	0.01	45.7855800607	0.486384419747	2.01	0.204487194647
19111373	637269500	12000.0	22.8927900304	0.972768839493	JDYIVENBODOXQO-UHFFFAOYSA-N	1.0	ZCTNPCRBEWXCGP-UHFFFAOYSA-N	direct	637269500	3761.0	200.0	0.01	45.7855800607	0.486384419747	2.01	0.204487194647
19111374	637269500	12000.0	22.8927900304	0.972768839493	JDYIVENBODOXQO-UHFFFAOYSA-N	1.0	ZCTNPCRBEWXCGP-UHFFFAOYSA-N	direct	637269500	4022.0	200.0	0.01	45.7855800607	0.486384419747	2.01	0.204487194647
19111375	637269500	12000.0	22.8927900304	0.972768839493	JDYIVENBODOXQO-UHFFFAOYSA-N	1.0	ZCTNPCRBEWXCGP-UHFFFAOYSA-N	direct	637269500	4322.0	200.0	0.01	45.7855800607	0.486384419747	2.01	0.204487194647
19111376	637269500	12000.0	22.8927900304	0.972768839493	JDYIVENBODOXQO-UHFFFAOYSA-N	1.0	ZCTNPCRBEWXCGP-UHFFFAOYSA-N	direct	637269500	5312.0	200.0	0.01	45.7855800607	0.486384419747	2.01	0.204487194647
19111377	637269500	12000.0	22.8927900304	0.972768839493	JDYIVENBODOXQO-UHFFFAOYSA-N	1.0	ZCTNPCRBEWXCGP-UHFFFAOYSA-N	direct	637269500	5682.0	200.0	0.01	45.7855800607	0.486384419747	2.01	0.204487194647
19111294	637269500	8805.0	18.9706162223	0.972924528136	JDYIVENBODOXQO-UHFFFAOYSA-N	1.0	KZNIFHPLKGYRTM-UHFFFAOYSA-N	direct	637269500	1366.0	200.0	0.01	37.9412324446	0.486462264068	2.01	0.195109839069
19111295	637269500	8805.0	18.9706162223	0.972924528136	JDYIVENBODOXQO-UHFFFAOYSA-N	1.0	KZNIFHPLKGYRTM-UHFFFAOYSA-N	direct	637269500	1529.0	200.0	0.01	37.9412324446	0.486462264068	2.01	0.195109839069
19111296	637269500	8805.0	18.9706162223	0.972924528136	JDYIVENBODOXQO-UHFFFAOYSA-N	1.0	KZNIFHPLKGYRTM-UHFFFAOYSA-N	direct	637269500	3761.0	200.0	0.01	37.9412324446	0.486462264068	2.01	0.195109839069
19111297	637269500	8805.0	18.9706162223	0.972924528136	JDYIVENBODOXQO-UHFFFAOYSA-N	1.0	KZNIFHPLKGYRTM-UHFFFAOYSA-N	direct	637269500	4022.0	200.0	0.01	37.9412324446	0.486462264068	2.01	0.195109839069
19111298	637269500	8805.0	18.9706162223	0.972924528136	JDYIVENBODOXQO-UHFFFAOYSA-N	1.0	KZNIFHPLKGYRTM-UHFFFAOYSA-N	direct	637269500	4322.0	200.0	0.01	37.9412324446	0.486462264068	2.01	0.195109839069
19111299	637269500	8805.0	18.9706162223	0.972924528136	JDYIVENBODOXQO-UHFFFAOYSA-N	1.0	KZNIFHPLKGYRTM-UHFFFAOYSA-N	direct	637269500	5312.0	200.0	0.01	37.9412324446	0.486462264068	2.01	0.195109839069
19111300	637269500	8805.0	18.9706162223	0.972924528136	JDYIVENBODOXQO-UHFFFAOYSA-N	1.0	KZNIFHPLKGYRTM-UHFFFAOYSA-N	direct	637269500	5682.0	200.0	0.01	37.9412324446	0.486462264068	2.01	0.195109839069
19111350	637269500	8805.0	18.9706162223	0.972768839493	JDYIVENBODOXQO-UHFFFAOYSA-N	1.0	KZNIFHPLKGYRTM-UHFFFAOYSA-N	direct	637269500	1366.0	200.0	0.01	37.9412324446	0.486384419747	2.01	0.195102033168
19111351	637269500	8805.0	18.9706162223	0.972768839493	JDYIVENBODOXQO-UHFFFAOYSA-N	1.0	KZNIFHPLKGYRTM-UHFFFAOYSA-N	direct	637269500	1529.0	200.0	0.01	37.9412324446	0.486384419747	2.01	0.195102033168
19111352	637269500	8805.0	18.9706162223	0.972768839493	JDYIVENBODOXQO-UHFFFAOYSA-N	1.0	KZNIFHPLKGYRTM-UHFFFAOYSA-N	direct	637269500	3761.0	200.0	0.01	37.9412324446	0.486384419747	2.01	0.195102033168
19111353	637269500	8805.0	18.9706162223	0.972768839493	JDYIVENBODOXQO-UHFFFAOYSA-N	1.0	KZNIFHPLKGYRTM-UHFFFAOYSA-N	direct	637269500	4022.0	200.0	0.01	37.9412324446	0.486384419747	2.01	0.195102033168
19111354	637269500	8805.0	18.9706162223	0.972768839493	JDYIVENBODOXQO-UHFFFAOYSA-N	1.0	KZNIFHPLKGYRTM-UHFFFAOYSA-N	direct	637269500	4322.0	200.0	0.01	37.9412324446	0.486384419747	2.01	0.195102033168
19111355	637269500	8805.0	18.9706162223	0.972768839493	JDYIVENBODOXQO-UHFFFAOYSA-N	1.0	KZNIFHPLKGYRTM-UHFFFAOYSA-N	direct	637269500	5312.0	200.0	0.01	37.9412324446	0.486384419747	2.01	0.195102033168
19111356	637269500	8805.0	18.9706162223	0.972768839493	JDYIVENBODOXQO-UHFFFAOYSA-N	1.0	KZNIFHPLKGYRTM-UHFFFAOYSA-N	direct	637269500	5682.0	200.0	0.01	37.9412324446	0.486384419747	2.01	0.195102033168
20439194	637265023	8805.0	17.6289321377	0.972924528136	JDYIVENBODOXQO-UHFFFAOYSA-N	1.0	KZNIFHPLKGYRTM-UHFFFAOYSA-N	direct	637265023	12834.0	121.913640169	0.01	35.2578642755	0.486462264068	2.01	0.191564624482
20439196	637265023	8805.0	17.6289321377	0.972768839493	JDYIVENBODOXQO-UHFFFAOYSA-N	1.0	KZNIFHPLKGYRTM-UHFFFAOYSA-N	direct	637265023	12834.0	121.913640169	0.01	35.2578642755	0.486384419747	2.01	0.191556960417
26401804	637271721	3578.0	15.7544873322	0.972924528136	JDYIVENBODOXQO-UHFFFAOYSA-N	1.0	WMKOZARWBMFKAS-UHFFFAOYSA-N	direct	637271721	10581.0	128.467245621	0.01	31.5089746644	0.486462264068	2.01	0.186255831915
26401812	637271721	3578.0	15.7544873322	0.972768839493	JDYIVENBODOXQO-UHFFFAOYSA-N	1.0	WMKOZARWBMFKAS-UHFFFAOYSA-N	direct	637271721	10581.0	128.467245621	0.01	31.5089746644	0.486384419747	2.01	0.186248380243
15306				0.972924528136	JDYIVENBODOXQO-UHFFFAOYSA-N	0.0		direct				0.1	1.0	0.972924528136	0.01	0.17661182899
15352				0.972768839493	JDYIVENBODOXQO-UHFFFAOYSA-N	0.0		direct				0.1	1.0	0.972768839493	0.01	0.176604763152
26401808	637271721	7638.0	12.3419886033	0.972924528136	JDYIVENBODOXQO-UHFFFAOYSA-N	1.0	KZNIFHPLKGYRTM-UHFFFAOYSA-N	direct	637271721	10581.0	128.467245621	0.01	24.6839772067	0.486462264068	2.01	0.175228642463
26401816	637271721	7638.0	12.3419886033	0.972768839493	JDYIVENBODOXQO-UHFFFAOYSA-N	1.0	KZNIFHPLKGYRTM-UHFFFAOYSA-N	direct	637271721	10581.0	128.467245621	0.01	24.6839772067	0.486384419747	2.01	0.175221631964
25491926	637271402	4093.0	11.563837353	0.972924528136	JDYIVENBODOXQO-UHFFFAOYSA-N	1.0	TZBJGXHYKVUXJN-UHFFFAOYSA-N	direct	637271402	9926.0	48.1992829217	0.01	23.1276747059	0.486462264068	2.01	0.172398826295
25491927	637271402	4093.0	11.563837353	0.972924528136	JDYIVENBODOXQO-UHFFFAOYSA-N	1.0	TZBJGXHYKVUXJN-UHFFFAOYSA-N	direct	637271402	7149.0	47.8996294549	0.01	23.1276747059	0.486462264068	2.01	0.172398826295
25491928	637271402	4093.0	11.563837353	0.972924528136	JDYIVENBODOXQO-UHFFFAOYSA-N	1.0	TZBJGXHYKVUXJN-UHFFFAOYSA-N	direct	637271402	11334.0	42.721246399	0.01	23.1276747059	0.486462264068	2.01	0.172398826295
25491935	637271402	4093.0	11.563837353	0.972768839493	JDYIVENBODOXQO-UHFFFAOYSA-N	1.0	TZBJGXHYKVUXJN-UHFFFAOYSA-N	direct	637271402	9926.0	48.1992829217	0.01	23.1276747059	0.486384419747	2.01	0.17239192901
25491936	637271402	4093.0	11.563837353	0.972768839493	JDYIVENBODOXQO-UHFFFAOYSA-N	1.0	TZBJGXHYKVUXJN-UHFFFAOYSA-N	direct	637271402	7149.0	47.8996294549	0.01	23.1276747059	0.486384419747	2.01	0.17239192901
25491937	637271402	4093.0	11.563837353	0.972768839493	JDYIVENBODOXQO-UHFFFAOYSA-N	1.0	TZBJGXHYKVUXJN-UHFFFAOYSA-N	direct	637271402	11334.0	42.721246399	0.01	23.1276747059	0.486384419747	2.01	0.17239192901
25491920	637271402	9508.0	7.65560772631	0.972924528136	JDYIVENBODOXQO-UHFFFAOYSA-N	1.0	GYLUFQJZYAJQDI-UHFFFAOYSA-N	direct	637271402	9926.0	48.1992829217	0.01	15.3112154526	0.486462264068	2.01	0.155508355648
25491921	637271402	9508.0	7.65560772631	0.972924528136	JDYIVENBODOXQO-UHFFFAOYSA-N	1.0	GYLUFQJZYAJQDI-UHFFFAOYSA-N	direct	637271402	7149.0	47.8996294549	0.01	15.3112154526	0.486462264068	2.01	0.155508355648
25491922	637271402	9508.0	7.65560772631	0.972924528136	JDYIVENBODOXQO-UHFFFAOYSA-N	1.0	GYLUFQJZYAJQDI-UHFFFAOYSA-N	direct	637271402	11334.0	42.721246399	0.01	15.3112154526	0.486462264068	2.01	0.155508355648
25491929	637271402	9508.0	7.65560772631	0.972768839493	JDYIVENBODOXQO-UHFFFAOYSA-N	1.0	GYLUFQJZYAJQDI-UHFFFAOYSA-N	direct	637271402	9926.0	48.1992829217	0.01	15.3112154526	0.486384419747	2.01	0.155502134113
25491930	637271402	9508.0	7.65560772631	0.972768839493	JDYIVENBODOXQO-UHFFFAOYSA-N	1.0	GYLUFQJZYAJQDI-UHFFFAOYSA-N	direct	637271402	7149.0	47.8996294549	0.01	15.3112154526	0.486384419747	2.01	0.155502134113
25491931	637271402	9508.0	7.65560772631	0.972768839493	JDYIVENBODOXQO-UHFFFAOYSA-N	1.0	GYLUFQJZYAJQDI-UHFFFAOYSA-N	direct	637271402	11334.0	42.721246399	0.01	15.3112154526	0.486384419747	2.01	0.155502134113
25657436	637267668	9508.0	7.37986394503	0.972924528136	JDYIVENBODOXQO-UHFFFAOYSA-N	1.0	GYLUFQJZYAJQDI-UHFFFAOYSA-N	direct	637267668	10511.0	47.9469215565	0.01	14.7597278901	0.486462264068	2.01	0.154088738594
25657437	637267668	9508.0	7.37986394503	0.972924528136	JDYIVENBODOXQO-UHFFFAOYSA-N	1.0	GYLUFQJZYAJQDI-UHFFFAOYSA-N	direct	637267668	2820.0	43.9829666607	0.01	14.7597278901	0.486462264068	2.01	0.154088738594
25657438	637267668	9508.0	7.37986394503	0.972924528136	JDYIVENBODOXQO-UHFFFAOYSA-N	1.0	GYLUFQJZYAJQDI-UHFFFAOYSA-N	direct	637267668	3119.0	43.9829666607	0.01	14.7597278901	0.486462264068	2.01	0.154088738594
25657439	637267668	9508.0	7.37986394503	0.972924528136	JDYIVENBODOXQO-UHFFFAOYSA-N	1.0	GYLUFQJZYAJQDI-UHFFFAOYSA-N	direct	637267668	4903.0	43.9829666607	0.01	14.7597278901	0.486462264068	2.01	0.154088738594
25657440	637267668	9508.0	7.37986394503	0.972924528136	JDYIVENBODOXQO-UHFFFAOYSA-N	1.0	GYLUFQJZYAJQDI-UHFFFAOYSA-N	direct	637267668	5744.0	43.9829666607	0.01	14.7597278901	0.486462264068	2.01	0.154088738594
25657441	637267668	9508.0	7.37986394503	0.972924528136	JDYIVENBODOXQO-UHFFFAOYSA-N	1.0	GYLUFQJZYAJQDI-UHFFFAOYSA-N	direct	637267668	5837.0	43.9829666607	0.01	14.7597278901	0.486462264068	2.01	0.154088738594
25657442	637267668	9508.0	7.37986394503	0.972924528136	JDYIVENBODOXQO-UHFFFAOYSA-N	1.0	GYLUFQJZYAJQDI-UHFFFAOYSA-N	direct	637267668	6821.0	43.9829666607	0.01	14.7597278901	0.486462264068	2.01	0.154088738594
25657443	637267668	9508.0	7.37986394503	0.972924528136	JDYIVENBODOXQO-UHFFFAOYSA-N	1.0	GYLUFQJZYAJQDI-UHFFFAOYSA-N	direct	637267668	9706.0	43.9829666607	0.01	14.7597278901	0.486462264068	2.01	0.154088738594
25657444	637267668	9508.0	7.37986394503	0.972924528136	JDYIVENBODOXQO-UHFFFAOYSA-N	1.0	GYLUFQJZYAJQDI-UHFFFAOYSA-N	direct	637267668	10398.0	43.9829666607	0.01	14.7597278901	0.486462264068	2.01	0.154088738594
25657445	637267668	9508.0	7.37986394503	0.972924528136	JDYIVENBODOXQO-UHFFFAOYSA-N	1.0	GYLUFQJZYAJQDI-UHFFFAOYSA-N	direct	637267668	11147.0	43.9829666607	0.01	14.7597278901	0.486462264068	2.01	0.154088738594
25657446	637267668	9508.0	7.37986394503	0.972924528136	JDYIVENBODOXQO-UHFFFAOYSA-N	1.0	GYLUFQJZYAJQDI-UHFFFAOYSA-N	direct	637267668	8509.0	41.0565054841	0.01	14.7597278901	0.486462264068	2.01	0.154088738594
25657447	637267668	4093.0	7.37986394503	0.972924528136	JDYIVENBODOXQO-UHFFFAOYSA-N	1.0	TZBJGXHYKVUXJN-UHFFFAOYSA-N	direct	637267668	10511.0	47.9469215565	0.01	14.7597278901	0.486462264068	2.01	0.154088738594
25657448	637267668	4093.0	7.37986394503	0.972924528136	JDYIVENBODOXQO-UHFFFAOYSA-N	1.0	TZBJGXHYKVUXJN-UHFFFAOYSA-N	direct	637267668	2820.0	43.9829666607	0.01	14.7597278901	0.486462264068	2.01	0.154088738594
25657449	637267668	4093.0	7.37986394503	0.972924528136	JDYIVENBODOXQO-UHFFFAOYSA-N	1.0	TZBJGXHYKVUXJN-UHFFFAOYSA-N	direct	637267668	3119.0	43.9829666607	0.01	14.7597278901	0.486462264068	2.01	0.154088738594
25657450	637267668	4093.0	7.37986394503	0.972924528136	JDYIVENBODOXQO-UHFFFAOYSA-N	1.0	TZBJGXHYKVUXJN-UHFFFAOYSA-N	direct	637267668	4903.0	43.9829666607	0.01	14.7597278901	0.486462264068	2.01	0.154088738594
25657451	637267668	4093.0	7.37986394503	0.972924528136	JDYIVENBODOXQO-UHFFFAOYSA-N	1.0	TZBJGXHYKVUXJN-UHFFFAOYSA-N	direct	637267668	5744.0	43.9829666607	0.01	14.7597278901	0.486462264068	2.01	0.154088738594
25657452	637267668	4093.0	7.37986394503	0.972924528136	JDYIVENBODOXQO-UHFFFAOYSA-N	1.0	TZBJGXHYKVUXJN-UHFFFAOYSA-N	direct	637267668	5837.0	43.9829666607	0.01	14.7597278901	0.486462264068	2.01	0.154088738594
25657453	637267668	4093.0	7.37986394503	0.972924528136	JDYIVENBODOXQO-UHFFFAOYSA-N	1.0	TZBJGXHYKVUXJN-UHFFFAOYSA-N	direct	637267668	6821.0	43.9829666607	0.01	14.7597278901	0.486462264068	2.01	0.154088738594
25657454	637267668	4093.0	7.37986394503	0.972924528136	JDYIVENBODOXQO-UHFFFAOYSA-N	1.0	TZBJGXHYKVUXJN-UHFFFAOYSA-N	direct	637267668	9706.0	43.9829666607	0.01	14.7597278901	0.486462264068	2.01	0.154088738594
25657455	637267668	4093.0	7.37986394503	0.972924528136	JDYIVENBODOXQO-UHFFFAOYSA-N	1.0	TZBJGXHYKVUXJN-UHFFFAOYSA-N	direct	637267668	10398.0	43.9829666607	0.01	14.7597278901	0.486462264068	2.01	0.154088738594
25657456	637267668	4093.0	7.37986394503	0.972924528136	JDYIVENBODOXQO-UHFFFAOYSA-N	1.0	TZBJGXHYKVUXJN-UHFFFAOYSA-N	direct	637267668	11147.0	43.9829666607	0.01	14.7597278901	0.486462264068	2.01	0.154088738594
25657457	637267668	4093.0	7.37986394503	0.972924528136	JDYIVENBODOXQO-UHFFFAOYSA-N	1.0	TZBJGXHYKVUXJN-UHFFFAOYSA-N	direct	637267668	8509.0	41.0565054841	0.01	14.7597278901	0.486462264068	2.01	0.154088738594
25657458	637267668	9508.0	7.37986394503	0.972768839493	JDYIVENBODOXQO-UHFFFAOYSA-N	1.0	GYLUFQJZYAJQDI-UHFFFAOYSA-N	direct	637267668	10511.0	47.9469215565	0.01	14.7597278901	0.486384419747	2.01	0.154082573854
25657459	637267668	9508.0	7.37986394503	0.972768839493	JDYIVENBODOXQO-UHFFFAOYSA-N	1.0	GYLUFQJZYAJQDI-UHFFFAOYSA-N	direct	637267668	2820.0	43.9829666607	0.01	14.7597278901	0.486384419747	2.01	0.154082573854
25657460	637267668	9508.0	7.37986394503	0.972768839493	JDYIVENBODOXQO-UHFFFAOYSA-N	1.0	GYLUFQJZYAJQDI-UHFFFAOYSA-N	direct	637267668	3119.0	43.9829666607	0.01	14.7597278901	0.486384419747	2.01	0.154082573854
25657461	637267668	9508.0	7.37986394503	0.972768839493	JDYIVENBODOXQO-UHFFFAOYSA-N	1.0	GYLUFQJZYAJQDI-UHFFFAOYSA-N	direct	637267668	4903.0	43.9829666607	0.01	14.7597278901	0.486384419747	2.01	0.154082573854
25657462	637267668	9508.0	7.37986394503	0.972768839493	JDYIVENBODOXQO-UHFFFAOYSA-N	1.0	GYLUFQJZYAJQDI-UHFFFAOYSA-N	direct	637267668	5744.0	43.9829666607	0.01	14.7597278901	0.486384419747	2.01	0.154082573854
25657463	637267668	9508.0	7.37986394503	0.972768839493	JDYIVENBODOXQO-UHFFFAOYSA-N	1.0	GYLUFQJZYAJQDI-UHFFFAOYSA-N	direct	637267668	5837.0	43.9829666607	0.01	14.7597278901	0.486384419747	2.01	0.154082573854
25657464	637267668	9508.0	7.37986394503	0.972768839493	JDYIVENBODOXQO-UHFFFAOYSA-N	1.0	GYLUFQJZYAJQDI-UHFFFAOYSA-N	direct	637267668	6821.0	43.9829666607	0.01	14.7597278901	0.486384419747	2.01	0.154082573854
25657465	637267668	9508.0	7.37986394503	0.972768839493	JDYIVENBODOXQO-UHFFFAOYSA-N	1.0	GYLUFQJZYAJQDI-UHFFFAOYSA-N	direct	637267668	9706.0	43.9829666607	0.01	14.7597278901	0.486384419747	2.01	0.154082573854
25657466	637267668	9508.0	7.37986394503	0.972768839493	JDYIVENBODOXQO-UHFFFAOYSA-N	1.0	GYLUFQJZYAJQDI-UHFFFAOYSA-N	direct	637267668	10398.0	43.9829666607	0.01	14.7597278901	0.486384419747	2.01	0.154082573854
25657467	637267668	9508.0	7.37986394503	0.972768839493	JDYIVENBODOXQO-UHFFFAOYSA-N	1.0	GYLUFQJZYAJQDI-UHFFFAOYSA-N	direct	637267668	11147.0	43.9829666607	0.01	14.7597278901	0.486384419747	2.01	0.154082573854
25657468	637267668	9508.0	7.37986394503	0.972768839493	JDYIVENBODOXQO-UHFFFAOYSA-N	1.0	GYLUFQJZYAJQDI-UHFFFAOYSA-N	direct	637267668	8509.0	41.0565054841	0.01	14.7597278901	0.486384419747	2.01	0.154082573854
25657469	637267668	4093.0	7.37986394503	0.972768839493	JDYIVENBODOXQO-UHFFFAOYSA-N	1.0	TZBJGXHYKVUXJN-UHFFFAOYSA-N	direct	637267668	10511.0	47.9469215565	0.01	14.7597278901	0.486384419747	2.01	0.154082573854
25657470	637267668	4093.0	7.37986394503	0.972768839493	JDYIVENBODOXQO-UHFFFAOYSA-N	1.0	TZBJGXHYKVUXJN-UHFFFAOYSA-N	direct	637267668	2820.0	43.9829666607	0.01	14.7597278901	0.486384419747	2.01	0.154082573854
25657471	637267668	4093.0	7.37986394503	0.972768839493	JDYIVENBODOXQO-UHFFFAOYSA-N	1.0	TZBJGXHYKVUXJN-UHFFFAOYSA-N	direct	637267668	3119.0	43.9829666607	0.01	14.7597278901	0.486384419747	2.01	0.154082573854
25657472	637267668	4093.0	7.37986394503	0.972768839493	JDYIVENBODOXQO-UHFFFAOYSA-N	1.0	TZBJGXHYKVUXJN-UHFFFAOYSA-N	direct	637267668	4903.0	43.9829666607	0.01	14.7597278901	0.486384419747	2.01	0.154082573854
25657473	637267668	4093.0	7.37986394503	0.972768839493	JDYIVENBODOXQO-UHFFFAOYSA-N	1.0	TZBJGXHYKVUXJN-UHFFFAOYSA-N	direct	637267668	5744.0	43.9829666607	0.01	14.7597278901	0.486384419747	2.01	0.154082573854
25657474	637267668	4093.0	7.37986394503	0.972768839493	JDYIVENBODOXQO-UHFFFAOYSA-N	1.0	TZBJGXHYKVUXJN-UHFFFAOYSA-N	direct	637267668	5837.0	43.9829666607	0.01	14.7597278901	0.486384419747	2.01	0.154082573854
25657475	637267668	4093.0	7.37986394503	0.972768839493	JDYIVENBODOXQO-UHFFFAOYSA-N	1.0	TZBJGXHYKVUXJN-UHFFFAOYSA-N	direct	637267668	6821.0	43.9829666607	0.01	14.7597278901	0.486384419747	2.01	0.154082573854
25657476	637267668	4093.0	7.37986394503	0.972768839493	JDYIVENBODOXQO-UHFFFAOYSA-N	1.0	TZBJGXHYKVUXJN-UHFFFAOYSA-N	direct	637267668	9706.0	43.9829666607	0.01	14.7597278901	0.486384419747	2.01	0.154082573854
25657477	637267668	4093.0	7.37986394503	0.972768839493	JDYIVENBODOXQO-UHFFFAOYSA-N	1.0	TZBJGXHYKVUXJN-UHFFFAOYSA-N	direct	637267668	10398.0	43.9829666607	0.01	14.7597278901	0.486384419747	2.01	0.154082573854
25657478	637267668	4093.0	7.37986394503	0.972768839493	JDYIVENBODOXQO-UHFFFAOYSA-N	1.0	TZBJGXHYKVUXJN-UHFFFAOYSA-N	direct	637267668	11147.0	43.9829666607	0.01	14.7597278901	0.486384419747	2.01	0.154082573854
25657479	637267668	4093.0	7.37986394503	0.972768839493	JDYIVENBODOXQO-UHFFFAOYSA-N	1.0	TZBJGXHYKVUXJN-UHFFFAOYSA-N	direct	637267668	8509.0	41.0565054841	0.01	14.7597278901	0.486384419747	2.01	0.154082573854
10940629	637264292	9770.0	6.72124639905	0.972924528136	JDYIVENBODOXQO-UHFFFAOYSA-N	1.0	XVFMGWDSJLBXDZ-UHFFFAOYSA-O	direct	637264292	3314.0	37.2588484011	0.01	13.4424927981	0.486462264068	2.01	0.150529377389
10940630	637264292	9770.0	6.72124639905	0.972924528136	JDYIVENBODOXQO-UHFFFAOYSA-N	1.0	XVFMGWDSJLBXDZ-UHFFFAOYSA-O	direct	637264292	5427.0	37.2588484011	0.01	13.4424927981	0.486462264068	2.01	0.150529377389
10940653	637264292	9770.0	6.72124639905	0.972768839493	JDYIVENBODOXQO-UHFFFAOYSA-N	1.0	XVFMGWDSJLBXDZ-UHFFFAOYSA-O	direct	637264292	3314.0	37.2588484011	0.01	13.4424927981	0.486384419747	2.01	0.150523355051
10940654	637264292	9770.0	6.72124639905	0.972768839493	JDYIVENBODOXQO-UHFFFAOYSA-N	1.0	XVFMGWDSJLBXDZ-UHFFFAOYSA-O	direct	637264292	5427.0	37.2588484011	0.01	13.4424927981	0.486384419747	2.01	0.150523355051
22381251	637270175	7718.0	6.66554624885	0.972924528136	JDYIVENBODOXQO-UHFFFAOYSA-N	1.0	XVFMGWDSJLBXDZ-UHFFFAOYSA-O	direct	637270175	16943.0	29.1438755558	0.01	13.3310924977	0.486462264068	2.01	0.150216537643
22381255	637270175	7718.0	6.66554624885	0.972768839493	JDYIVENBODOXQO-UHFFFAOYSA-N	1.0	XVFMGWDSJLBXDZ-UHFFFAOYSA-O	direct	637270175	16943.0	29.1438755558	0.01	13.3310924977	0.486384419747	2.01	0.150210527821
26430933	637269354	7718.0	4.9829666607	0.972924528136	JDYIVENBODOXQO-UHFFFAOYSA-N	1.0	XVFMGWDSJLBXDZ-UHFFFAOYSA-O	direct	637269354	2140.0	10.6716203966	0.01	9.9659333214	0.486462264068	2.01	0.13967890009
26430937	637269354	7718.0	4.9829666607	0.972768839493	JDYIVENBODOXQO-UHFFFAOYSA-N	1.0	XVFMGWDSJLBXDZ-UHFFFAOYSA-O	direct	637269354	2140.0	10.6716203966	0.01	9.9659333214	0.486384419747	2.01	0.139673311855
10940627	637264292	11059.0	4.71444269099	0.972924528136	JDYIVENBODOXQO-UHFFFAOYSA-N	1.0	GDNIGMNXEKGFIP-UHFFFAOYSA-O	direct	637264292	3314.0	37.2588484011	0.01	9.42888538198	0.486462264068	2.01	0.137757864351
10940628	637264292	11059.0	4.71444269099	0.972924528136	JDYIVENBODOXQO-UHFFFAOYSA-N	1.0	GDNIGMNXEKGFIP-UHFFFAOYSA-O	direct	637264292	5427.0	37.2588484011	0.01	9.42888538198	0.486462264068	2.01	0.137757864351
10940651	637264292	11059.0	4.71444269099	0.972768839493	JDYIVENBODOXQO-UHFFFAOYSA-N	1.0	GDNIGMNXEKGFIP-UHFFFAOYSA-O	direct	637264292	3314.0	37.2588484011	0.01	9.42888538198	0.486384419747	2.01	0.137752352972
10940652	637264292	11059.0	4.71444269099	0.972768839493	JDYIVENBODOXQO-UHFFFAOYSA-N	1.0	GDNIGMNXEKGFIP-UHFFFAOYSA-O	direct	637264292	5427.0	37.2588484011	0.01	9.42888538198	0.486384419747	2.01	0.137752352972
10993141	637270368	10180.0	4.15926676539	0.972924528136	JDYIVENBODOXQO-UHFFFAOYSA-N	1.0	FXNFHKRTJBSTCS-UHFFFAOYSA-N	direct	637270368	3314.0	47.9625735021	0.01	8.31853353078	0.486462264068	2.01	0.133509756891
10993142	637270368	10180.0	4.15926676539	0.972924528136	JDYIVENBODOXQO-UHFFFAOYSA-N	1.0	FXNFHKRTJBSTCS-UHFFFAOYSA-N	direct	637270368	5427.0	47.9625735021	0.01	8.31853353078	0.486462264068	2.01	0.133509756891
10993149	637270368	10180.0	4.15926676539	0.972768839493	JDYIVENBODOXQO-UHFFFAOYSA-N	1.0	FXNFHKRTJBSTCS-UHFFFAOYSA-N	direct	637270368	3314.0	47.9625735021	0.01	8.31853353078	0.486384419747	2.01	0.13350441547
10993150	637270368	10180.0	4.15926676539	0.972768839493	JDYIVENBODOXQO-UHFFFAOYSA-N	1.0	FXNFHKRTJBSTCS-UHFFFAOYSA-N	direct	637270368	5427.0	47.9625735021	0.01	8.31853353078	0.486384419747	2.01	0.13350441547
10940625	637264292	10180.0	3.85078088734	0.972924528136	JDYIVENBODOXQO-UHFFFAOYSA-N	1.0	FXNFHKRTJBSTCS-UHFFFAOYSA-N	direct	637264292	3314.0	37.2588484011	0.01	7.70156177469	0.486462264068	2.01	0.130962215369
10940626	637264292	10180.0	3.85078088734	0.972924528136	JDYIVENBODOXQO-UHFFFAOYSA-N	1.0	FXNFHKRTJBSTCS-UHFFFAOYSA-N	direct	637264292	5427.0	37.2588484011	0.01	7.70156177469	0.486462264068	2.01	0.130962215369
10940649	637264292	10180.0	3.85078088734	0.972768839493	JDYIVENBODOXQO-UHFFFAOYSA-N	1.0	FXNFHKRTJBSTCS-UHFFFAOYSA-N	direct	637264292	3314.0	37.2588484011	0.01	7.70156177469	0.486384419747	2.01	0.130956975869
10940650	637264292	10180.0	3.85078088734	0.972768839493	JDYIVENBODOXQO-UHFFFAOYSA-N	1.0	FXNFHKRTJBSTCS-UHFFFAOYSA-N	direct	637264292	5427.0	37.2588484011	0.01	7.70156177469	0.486384419747	2.01	0.130956975869
10993143	637270368	12514.0	3.31966448659	0.972924528136	JDYIVENBODOXQO-UHFFFAOYSA-N	1.0	FXNFHKRTJBSTCS-UHFFFAOYSA-N	direct	637270368	3314.0	47.9625735021	0.01	6.63932897317	0.486462264068	2.01	0.126192155674
10993144	637270368	12514.0	3.31966448659	0.972924528136	JDYIVENBODOXQO-UHFFFAOYSA-N	1.0	FXNFHKRTJBSTCS-UHFFFAOYSA-N	direct	637270368	5427.0	47.9625735021	0.01	6.63932897317	0.486462264068	2.01	0.126192155674
10993151	637270368	12514.0	3.31966448659	0.972768839493	JDYIVENBODOXQO-UHFFFAOYSA-N	1.0	FXNFHKRTJBSTCS-UHFFFAOYSA-N	direct	637270368	3314.0	47.9625735021	0.01	6.63932897317	0.486384419747	2.01	0.126187107013
10993152	637270368	12514.0	3.31966448659	0.972768839493	JDYIVENBODOXQO-UHFFFAOYSA-N	1.0	FXNFHKRTJBSTCS-UHFFFAOYSA-N	direct	637270368	5427.0	47.9625735021	0.01	6.63932897317	0.486384419747	2.01	0.126187107013
15307		11402.0		0.972924528136	JDYIVENBODOXQO-UHFFFAOYSA-N	1.0	GPZYYYGYCRFPBU-UHFFFAOYSA-N	direct				0.1	1.0	0.486462264068	1.01	0.117701674463
15308		9586.0		0.972924528136	JDYIVENBODOXQO-UHFFFAOYSA-N	1.0	MQGPSCMMNJKMHQ-UHFFFAOYSA-N	direct				0.1	1.0	0.486462264068	1.01	0.117701674463
15309		6035.0		0.972924528136	JDYIVENBODOXQO-UHFFFAOYSA-N	1.0	FXNFHKRTJBSTCS-UHFFFAOYSA-N	direct				0.1	1.0	0.486462264068	1.01	0.117701674463
15310		11993.0		0.972924528136	JDYIVENBODOXQO-UHFFFAOYSA-N	1.0	FXNFHKRTJBSTCS-UHFFFAOYSA-N	direct				0.1	1.0	0.486462264068	1.01	0.117701674463
15311		12352.0		0.972924528136	JDYIVENBODOXQO-UHFFFAOYSA-N	1.0	FXNFHKRTJBSTCS-UHFFFAOYSA-N	direct				0.1	1.0	0.486462264068	1.01	0.117701674463
15312		7084.0		0.972924528136	JDYIVENBODOXQO-UHFFFAOYSA-N	1.0	GDNIGMNXEKGFIP-UHFFFAOYSA-O	direct				0.1	1.0	0.486462264068	1.01	0.117701674463
15313		7286.0		0.972924528136	JDYIVENBODOXQO-UHFFFAOYSA-N	1.0	HJCIUNMVLYBADX-UHFFFAOYSA-N	direct				0.1	1.0	0.486462264068	1.01	0.117701674463
15314		2661.0		0.972924528136	JDYIVENBODOXQO-UHFFFAOYSA-N	1.0	KZNIFHPLKGYRTM-UHFFFAOYSA-N	direct				0.1	1.0	0.486462264068	1.01	0.117701674463
15315		3495.0		0.972924528136	JDYIVENBODOXQO-UHFFFAOYSA-N	1.0	KZNIFHPLKGYRTM-UHFFFAOYSA-N	direct				0.1	1.0	0.486462264068	1.01	0.117701674463
15316		4578.0		0.972924528136	JDYIVENBODOXQO-UHFFFAOYSA-N	1.0	KZNIFHPLKGYRTM-UHFFFAOYSA-N	direct				0.1	1.0	0.486462264068	1.01	0.117701674463
15317		9526.0		0.972924528136	JDYIVENBODOXQO-UHFFFAOYSA-N	1.0	KZNIFHPLKGYRTM-UHFFFAOYSA-N	direct				0.1	1.0	0.486462264068	1.01	0.117701674463
15318		9861.0		0.972924528136	JDYIVENBODOXQO-UHFFFAOYSA-N	1.0	KZNIFHPLKGYRTM-UHFFFAOYSA-N	direct				0.1	1.0	0.486462264068	1.01	0.117701674463
15319		10228.0		0.972924528136	JDYIVENBODOXQO-UHFFFAOYSA-N	1.0	KZNIFHPLKGYRTM-UHFFFAOYSA-N	direct				0.1	1.0	0.486462264068	1.01	0.117701674463
15320		6854.0		0.972924528136	JDYIVENBODOXQO-UHFFFAOYSA-N	1.0	TZBJGXHYKVUXJN-UHFFFAOYSA-N	direct				0.1	1.0	0.486462264068	1.01	0.117701674463
15321		7068.0		0.972924528136	JDYIVENBODOXQO-UHFFFAOYSA-N	1.0	TZBJGXHYKVUXJN-UHFFFAOYSA-N	direct				0.1	1.0	0.486462264068	1.01	0.117701674463
15322		7960.0		0.972924528136	JDYIVENBODOXQO-UHFFFAOYSA-N	1.0	TZBJGXHYKVUXJN-UHFFFAOYSA-N	direct				0.1	1.0	0.486462264068	1.01	0.117701674463
15323		8876.0		0.972924528136	JDYIVENBODOXQO-UHFFFAOYSA-N	1.0	TZBJGXHYKVUXJN-UHFFFAOYSA-N	direct				0.1	1.0	0.486462264068	1.01	0.117701674463
15324		10092.0		0.972924528136	JDYIVENBODOXQO-UHFFFAOYSA-N	1.0	TZBJGXHYKVUXJN-UHFFFAOYSA-N	direct				0.1	1.0	0.486462264068	1.01	0.117701674463
15325		11203.0		0.972924528136	JDYIVENBODOXQO-UHFFFAOYSA-N	1.0	TZBJGXHYKVUXJN-UHFFFAOYSA-N	direct				0.1	1.0	0.486462264068	1.01	0.117701674463
15326		11923.0		0.972924528136	JDYIVENBODOXQO-UHFFFAOYSA-N	1.0	TZBJGXHYKVUXJN-UHFFFAOYSA-N	direct				0.1	1.0	0.486462264068	1.01	0.117701674463
15327		7133.0		0.972924528136	JDYIVENBODOXQO-UHFFFAOYSA-N	1.0	XVFMGWDSJLBXDZ-UHFFFAOYSA-O	direct				0.1	1.0	0.486462264068	1.01	0.117701674463
15328		11100.0		0.972924528136	JDYIVENBODOXQO-UHFFFAOYSA-N	1.0	XVFMGWDSJLBXDZ-UHFFFAOYSA-O	direct				0.1	1.0	0.486462264068	1.01	0.117701674463
15329		11636.0		0.972924528136	JDYIVENBODOXQO-UHFFFAOYSA-N	1.0	XVFMGWDSJLBXDZ-UHFFFAOYSA-O	direct				0.1	1.0	0.486462264068	1.01	0.117701674463
15330		3825.0		0.972924528136	JDYIVENBODOXQO-UHFFFAOYSA-N	1.0	ZCTNPCRBEWXCGP-UHFFFAOYSA-N	direct				0.1	1.0	0.486462264068	1.01	0.117701674463
15331		10186.0		0.972924528136	JDYIVENBODOXQO-UHFFFAOYSA-N	1.0	ZCTNPCRBEWXCGP-UHFFFAOYSA-N	direct				0.1	1.0	0.486462264068	1.01	0.117701674463
41885806	637265984	2399.0	0.0809219076239	0.972924528136	JDYIVENBODOXQO-UHFFFAOYSA-N	1.0	HVQAJTFOCKOKIN-UHFFFAOYSA-N	direct				0.1	1.0	0.486462264068	1.01	0.117701674463
15353		11402.0		0.972768839493	JDYIVENBODOXQO-UHFFFAOYSA-N	1.0	GPZYYYGYCRFPBU-UHFFFAOYSA-N	direct				0.1	1.0	0.486384419747	1.01	0.117696965487
15354		9586.0		0.972768839493	JDYIVENBODOXQO-UHFFFAOYSA-N	1.0	MQGPSCMMNJKMHQ-UHFFFAOYSA-N	direct				0.1	1.0	0.486384419747	1.01	0.117696965487
15355		6035.0		0.972768839493	JDYIVENBODOXQO-UHFFFAOYSA-N	1.0	FXNFHKRTJBSTCS-UHFFFAOYSA-N	direct				0.1	1.0	0.486384419747	1.01	0.117696965487
15356		11993.0		0.972768839493	JDYIVENBODOXQO-UHFFFAOYSA-N	1.0	FXNFHKRTJBSTCS-UHFFFAOYSA-N	direct				0.1	1.0	0.486384419747	1.01	0.117696965487
15357		12352.0		0.972768839493	JDYIVENBODOXQO-UHFFFAOYSA-N	1.0	FXNFHKRTJBSTCS-UHFFFAOYSA-N	direct				0.1	1.0	0.486384419747	1.01	0.117696965487
15358		7084.0		0.972768839493	JDYIVENBODOXQO-UHFFFAOYSA-N	1.0	GDNIGMNXEKGFIP-UHFFFAOYSA-O	direct				0.1	1.0	0.486384419747	1.01	0.117696965487
15359		7286.0		0.972768839493	JDYIVENBODOXQO-UHFFFAOYSA-N	1.0	HJCIUNMVLYBADX-UHFFFAOYSA-N	direct				0.1	1.0	0.486384419747	1.01	0.117696965487
15360		2661.0		0.972768839493	JDYIVENBODOXQO-UHFFFAOYSA-N	1.0	KZNIFHPLKGYRTM-UHFFFAOYSA-N	direct				0.1	1.0	0.486384419747	1.01	0.117696965487
15361		3495.0		0.972768839493	JDYIVENBODOXQO-UHFFFAOYSA-N	1.0	KZNIFHPLKGYRTM-UHFFFAOYSA-N	direct				0.1	1.0	0.486384419747	1.01	0.117696965487
15362		4578.0		0.972768839493	JDYIVENBODOXQO-UHFFFAOYSA-N	1.0	KZNIFHPLKGYRTM-UHFFFAOYSA-N	direct				0.1	1.0	0.486384419747	1.01	0.117696965487
15363		9526.0		0.972768839493	JDYIVENBODOXQO-UHFFFAOYSA-N	1.0	KZNIFHPLKGYRTM-UHFFFAOYSA-N	direct				0.1	1.0	0.486384419747	1.01	0.117696965487
15364		9861.0		0.972768839493	JDYIVENBODOXQO-UHFFFAOYSA-N	1.0	KZNIFHPLKGYRTM-UHFFFAOYSA-N	direct				0.1	1.0	0.486384419747	1.01	0.117696965487
15365		10228.0		0.972768839493	JDYIVENBODOXQO-UHFFFAOYSA-N	1.0	KZNIFHPLKGYRTM-UHFFFAOYSA-N	direct				0.1	1.0	0.486384419747	1.01	0.117696965487
15366		6854.0		0.972768839493	JDYIVENBODOXQO-UHFFFAOYSA-N	1.0	TZBJGXHYKVUXJN-UHFFFAOYSA-N	direct				0.1	1.0	0.486384419747	1.01	0.117696965487
15367		7068.0		0.972768839493	JDYIVENBODOXQO-UHFFFAOYSA-N	1.0	TZBJGXHYKVUXJN-UHFFFAOYSA-N	direct				0.1	1.0	0.486384419747	1.01	0.117696965487
15368		7960.0		0.972768839493	JDYIVENBODOXQO-UHFFFAOYSA-N	1.0	TZBJGXHYKVUXJN-UHFFFAOYSA-N	direct				0.1	1.0	0.486384419747	1.01	0.117696965487
15369		8876.0		0.972768839493	JDYIVENBODOXQO-UHFFFAOYSA-N	1.0	TZBJGXHYKVUXJN-UHFFFAOYSA-N	direct				0.1	1.0	0.486384419747	1.01	0.117696965487
15370		10092.0		0.972768839493	JDYIVENBODOXQO-UHFFFAOYSA-N	1.0	TZBJGXHYKVUXJN-UHFFFAOYSA-N	direct				0.1	1.0	0.486384419747	1.01	0.117696965487
15371		11203.0		0.972768839493	JDYIVENBODOXQO-UHFFFAOYSA-N	1.0	TZBJGXHYKVUXJN-UHFFFAOYSA-N	direct				0.1	1.0	0.486384419747	1.01	0.117696965487
15372		11923.0		0.972768839493	JDYIVENBODOXQO-UHFFFAOYSA-N	1.0	TZBJGXHYKVUXJN-UHFFFAOYSA-N	direct				0.1	1.0	0.486384419747	1.01	0.117696965487
15373		7133.0		0.972768839493	JDYIVENBODOXQO-UHFFFAOYSA-N	1.0	XVFMGWDSJLBXDZ-UHFFFAOYSA-O	direct				0.1	1.0	0.486384419747	1.01	0.117696965487
15374		11100.0		0.972768839493	JDYIVENBODOXQO-UHFFFAOYSA-N	1.0	XVFMGWDSJLBXDZ-UHFFFAOYSA-O	direct				0.1	1.0	0.486384419747	1.01	0.117696965487
15375		11636.0		0.972768839493	JDYIVENBODOXQO-UHFFFAOYSA-N	1.0	XVFMGWDSJLBXDZ-UHFFFAOYSA-O	direct				0.1	1.0	0.486384419747	1.01	0.117696965487
15376		3825.0		0.972768839493	JDYIVENBODOXQO-UHFFFAOYSA-N	1.0	ZCTNPCRBEWXCGP-UHFFFAOYSA-N	direct				0.1	1.0	0.486384419747	1.01	0.117696965487
15377		10186.0		0.972768839493	JDYIVENBODOXQO-UHFFFAOYSA-N	1.0	ZCTNPCRBEWXCGP-UHFFFAOYSA-N	direct				0.1	1.0	0.486384419747	1.01	0.117696965487
41885807	637265984	2399.0	0.0809219076239	0.972768839493	JDYIVENBODOXQO-UHFFFAOYSA-N	1.0	HVQAJTFOCKOKIN-UHFFFAOYSA-N	direct				0.1	1.0	0.486384419747	1.01	0.117696965487
41885235	637269701	2399.0	1.11918640772	0.972924528136	JDYIVENBODOXQO-UHFFFAOYSA-N	1.0	HVQAJTFOCKOKIN-UHFFFAOYSA-N	direct	637269701	1362.0	200.0	0.01	2.23837281544	0.486462264068	2.01	0.0961577777221
41885236	637269701	2399.0	1.11918640772	0.972768839493	JDYIVENBODOXQO-UHFFFAOYSA-N	1.0	HVQAJTFOCKOKIN-UHFFFAOYSA-N	direct	637269701	1362.0	200.0	0.01	2.23837281544	0.486384419747	2.01	0.0961539306682
24535023	637266342	2399.0	0.408935392974	0.972924528136	JDYIVENBODOXQO-UHFFFAOYSA-N	1.0	HVQAJTFOCKOKIN-UHFFFAOYSA-N	direct	637266342	6022.0	45.3635121036	0.01	0.817870785947	0.486462264068	2.01	0.0747605497202
24535024	637266342	2399.0	0.408935392974	0.972924528136	JDYIVENBODOXQO-UHFFFAOYSA-N	1.0	HVQAJTFOCKOKIN-UHFFFAOYSA-N	direct	637266342	14772.0	43.8210230527	0.01	0.817870785947	0.486462264068	2.01	0.0747605497202
24535026	637266342	2399.0	0.408935392974	0.972768839493	JDYIVENBODOXQO-UHFFFAOYSA-N	1.0	HVQAJTFOCKOKIN-UHFFFAOYSA-N	direct	637266342	6022.0	45.3635121036	0.01	0.817870785947	0.486384419747	2.01	0.0747575587207
24535027	637266342	2399.0	0.408935392974	0.972768839493	JDYIVENBODOXQO-UHFFFAOYSA-N	1.0	HVQAJTFOCKOKIN-UHFFFAOYSA-N	direct	637266342	14772.0	43.8210230527	0.01	0.817870785947	0.486384419747	2.01	0.0747575587207
41885877	637269963	2399.0	0.0809219076239	0.972924528136	JDYIVENBODOXQO-UHFFFAOYSA-N	1.0	HVQAJTFOCKOKIN-UHFFFAOYSA-N	direct	637269963	7717.0	61.4134126953	0.01	0.161843815248	0.486462264068	2.01	0.0498626480904
41885878	637269963	2399.0	0.0809219076239	0.972768839493	JDYIVENBODOXQO-UHFFFAOYSA-N	1.0	HVQAJTFOCKOKIN-UHFFFAOYSA-N	direct	637269963	7717.0	61.4134126953	0.01	0.161843815248	0.486384419747	2.01	0.0498606531993
19111336	637269500	7778.0	24.4045037782	0.972924528136	JDYIVENBODOXQO-UHFFFAOYSA-N	2.0	IYRMWMYZSQPJKC-UHFFFAOYSA-N	direct	637269500	1366.0	200.0	0.01	48.8090075563	0.324308176045	2.01	0.0469400448704
19111337	637269500	7778.0	24.4045037782	0.972924528136	JDYIVENBODOXQO-UHFFFAOYSA-N	2.0	IYRMWMYZSQPJKC-UHFFFAOYSA-N	direct	637269500	1529.0	200.0	0.01	48.8090075563	0.324308176045	2.01	0.0469400448704
19111338	637269500	7778.0	24.4045037782	0.972924528136	JDYIVENBODOXQO-UHFFFAOYSA-N	2.0	IYRMWMYZSQPJKC-UHFFFAOYSA-N	direct	637269500	3761.0	200.0	0.01	48.8090075563	0.324308176045	2.01	0.0469400448704
19111339	637269500	7778.0	24.4045037782	0.972924528136	JDYIVENBODOXQO-UHFFFAOYSA-N	2.0	IYRMWMYZSQPJKC-UHFFFAOYSA-N	direct	637269500	4022.0	200.0	0.01	48.8090075563	0.324308176045	2.01	0.0469400448704
19111340	637269500	7778.0	24.4045037782	0.972924528136	JDYIVENBODOXQO-UHFFFAOYSA-N	2.0	IYRMWMYZSQPJKC-UHFFFAOYSA-N	direct	637269500	4322.0	200.0	0.01	48.8090075563	0.324308176045	2.01	0.0469400448704
19111341	637269500	7778.0	24.4045037782	0.972924528136	JDYIVENBODOXQO-UHFFFAOYSA-N	2.0	IYRMWMYZSQPJKC-UHFFFAOYSA-N	direct	637269500	5312.0	200.0	0.01	48.8090075563	0.324308176045	2.01	0.0469400448704
19111342	637269500	7778.0	24.4045037782	0.972924528136	JDYIVENBODOXQO-UHFFFAOYSA-N	2.0	IYRMWMYZSQPJKC-UHFFFAOYSA-N	direct	637269500	5682.0	200.0	0.01	48.8090075563	0.324308176045	2.01	0.0469400448704
19111392	637269500	7778.0	24.4045037782	0.972768839493	JDYIVENBODOXQO-UHFFFAOYSA-N	2.0	IYRMWMYZSQPJKC-UHFFFAOYSA-N	direct	637269500	1366.0	200.0	0.01	48.8090075563	0.324256279831	2.01	0.046938166906
19111393	637269500	7778.0	24.4045037782	0.972768839493	JDYIVENBODOXQO-UHFFFAOYSA-N	2.0	IYRMWMYZSQPJKC-UHFFFAOYSA-N	direct	637269500	1529.0	200.0	0.01	48.8090075563	0.324256279831	2.01	0.046938166906
19111394	637269500	7778.0	24.4045037782	0.972768839493	JDYIVENBODOXQO-UHFFFAOYSA-N	2.0	IYRMWMYZSQPJKC-UHFFFAOYSA-N	direct	637269500	3761.0	200.0	0.01	48.8090075563	0.324256279831	2.01	0.046938166906
19111395	637269500	7778.0	24.4045037782	0.972768839493	JDYIVENBODOXQO-UHFFFAOYSA-N	2.0	IYRMWMYZSQPJKC-UHFFFAOYSA-N	direct	637269500	4022.0	200.0	0.01	48.8090075563	0.324256279831	2.01	0.046938166906
19111396	637269500	7778.0	24.4045037782	0.972768839493	JDYIVENBODOXQO-UHFFFAOYSA-N	2.0	IYRMWMYZSQPJKC-UHFFFAOYSA-N	direct	637269500	4322.0	200.0	0.01	48.8090075563	0.324256279831	2.01	0.046938166906
19111397	637269500	7778.0	24.4045037782	0.972768839493	JDYIVENBODOXQO-UHFFFAOYSA-N	2.0	IYRMWMYZSQPJKC-UHFFFAOYSA-N	direct	637269500	5312.0	200.0	0.01	48.8090075563	0.324256279831	2.01	0.046938166906
19111398	637269500	7778.0	24.4045037782	0.972768839493	JDYIVENBODOXQO-UHFFFAOYSA-N	2.0	IYRMWMYZSQPJKC-UHFFFAOYSA-N	direct	637269500	5682.0	200.0	0.01	48.8090075563	0.324256279831	2.01	0.046938166906
20439195	637265023	9155.0	22.1040252676	0.972924528136	JDYIVENBODOXQO-UHFFFAOYSA-N	2.0	IQPNAANSBPBGFQ-UHFFFAOYSA-N	direct	637265023	12834.0	121.913640169	0.01	44.2080505353	0.324308176045	2.01	0.0457924465456
20439197	637265023	9155.0	22.1040252676	0.972768839493	JDYIVENBODOXQO-UHFFFAOYSA-N	2.0	IQPNAANSBPBGFQ-UHFFFAOYSA-N	direct	637265023	12834.0	121.913640169	0.01	44.2080505353	0.324256279831	2.01	0.045790614494
19111322	637269500	9155.0	21.5800442515	0.972924528136	JDYIVENBODOXQO-UHFFFAOYSA-N	2.0	IQPNAANSBPBGFQ-UHFFFAOYSA-N	direct	637269500	1366.0	200.0	0.01	43.160088503	0.324308176045	2.01	0.0455186200835
19111323	637269500	9155.0	21.5800442515	0.972924528136	JDYIVENBODOXQO-UHFFFAOYSA-N	2.0	IQPNAANSBPBGFQ-UHFFFAOYSA-N	direct	637269500	1529.0	200.0	0.01	43.160088503	0.324308176045	2.01	0.0455186200835
19111324	637269500	9155.0	21.5800442515	0.972924528136	JDYIVENBODOXQO-UHFFFAOYSA-N	2.0	IQPNAANSBPBGFQ-UHFFFAOYSA-N	direct	637269500	3761.0	200.0	0.01	43.160088503	0.324308176045	2.01	0.0455186200835
19111325	637269500	9155.0	21.5800442515	0.972924528136	JDYIVENBODOXQO-UHFFFAOYSA-N	2.0	IQPNAANSBPBGFQ-UHFFFAOYSA-N	direct	637269500	4022.0	200.0	0.01	43.160088503	0.324308176045	2.01	0.0455186200835
19111326	637269500	9155.0	21.5800442515	0.972924528136	JDYIVENBODOXQO-UHFFFAOYSA-N	2.0	IQPNAANSBPBGFQ-UHFFFAOYSA-N	direct	637269500	4322.0	200.0	0.01	43.160088503	0.324308176045	2.01	0.0455186200835
19111327	637269500	9155.0	21.5800442515	0.972924528136	JDYIVENBODOXQO-UHFFFAOYSA-N	2.0	IQPNAANSBPBGFQ-UHFFFAOYSA-N	direct	637269500	5312.0	200.0	0.01	43.160088503	0.324308176045	2.01	0.0455186200835
19111328	637269500	9155.0	21.5800442515	0.972924528136	JDYIVENBODOXQO-UHFFFAOYSA-N	2.0	IQPNAANSBPBGFQ-UHFFFAOYSA-N	direct	637269500	5682.0	200.0	0.01	43.160088503	0.324308176045	2.01	0.0455186200835
19111378	637269500	9155.0	21.5800442515	0.972768839493	JDYIVENBODOXQO-UHFFFAOYSA-N	2.0	IQPNAANSBPBGFQ-UHFFFAOYSA-N	direct	637269500	1366.0	200.0	0.01	43.160088503	0.324256279831	2.01	0.0455167989871
19111379	637269500	9155.0	21.5800442515	0.972768839493	JDYIVENBODOXQO-UHFFFAOYSA-N	2.0	IQPNAANSBPBGFQ-UHFFFAOYSA-N	direct	637269500	1529.0	200.0	0.01	43.160088503	0.324256279831	2.01	0.0455167989871
19111380	637269500	9155.0	21.5800442515	0.972768839493	JDYIVENBODOXQO-UHFFFAOYSA-N	2.0	IQPNAANSBPBGFQ-UHFFFAOYSA-N	direct	637269500	3761.0	200.0	0.01	43.160088503	0.324256279831	2.01	0.0455167989871
19111381	637269500	9155.0	21.5800442515	0.972768839493	JDYIVENBODOXQO-UHFFFAOYSA-N	2.0	IQPNAANSBPBGFQ-UHFFFAOYSA-N	direct	637269500	4022.0	200.0	0.01	43.160088503	0.324256279831	2.01	0.0455167989871
19111382	637269500	9155.0	21.5800442515	0.972768839493	JDYIVENBODOXQO-UHFFFAOYSA-N	2.0	IQPNAANSBPBGFQ-UHFFFAOYSA-N	direct	637269500	4322.0	200.0	0.01	43.160088503	0.324256279831	2.01	0.0455167989871
19111383	637269500	9155.0	21.5800442515	0.972768839493	JDYIVENBODOXQO-UHFFFAOYSA-N	2.0	IQPNAANSBPBGFQ-UHFFFAOYSA-N	direct	637269500	5312.0	200.0	0.01	43.160088503	0.324256279831	2.01	0.0455167989871
19111384	637269500	9155.0	21.5800442515	0.972768839493	JDYIVENBODOXQO-UHFFFAOYSA-N	2.0	IQPNAANSBPBGFQ-UHFFFAOYSA-N	direct	637269500	5682.0	200.0	0.01	43.160088503	0.324256279831	2.01	0.0455167989871
41885157	637268366	2399.0	0.0506099933551	0.972924528136	JDYIVENBODOXQO-UHFFFAOYSA-N	1.0	HVQAJTFOCKOKIN-UHFFFAOYSA-N	direct	637268366	6330.0	0.13667713988	0.01	0.10121998671	0.486462264068	2.01	0.0443422658294
41885158	637268366	2399.0	0.0506099933551	0.972768839493	JDYIVENBODOXQO-UHFFFAOYSA-N	1.0	HVQAJTFOCKOKIN-UHFFFAOYSA-N	direct	637268366	6330.0	0.13667713988	0.01	0.10121998671	0.486384419747	2.01	0.0443404917962
26401811	637271721	2253.0	16.3936186349	0.972924528136	JDYIVENBODOXQO-UHFFFAOYSA-N	2.0	IYRMWMYZSQPJKC-UHFFFAOYSA-N	direct	637271721	10581.0	128.467245621	0.01	32.7872372698	0.324308176045	2.01	0.0424956730482
26401819	637271721	2253.0	16.3936186349	0.972768839493	JDYIVENBODOXQO-UHFFFAOYSA-N	2.0	IYRMWMYZSQPJKC-UHFFFAOYSA-N	direct	637271721	10581.0	128.467245621	0.01	32.7872372698	0.324256279831	2.01	0.042493972893
10940643	637264292	9085.0	6.72124639905	0.972924528136	JDYIVENBODOXQO-UHFFFAOYSA-N	2.0	VEVZSMAEJFVWIL-UHFFFAOYSA-O	direct	637264292	3314.0	37.2588484011	0.01	13.4424927981	0.324308176045	2.01	0.0340046617528
10940644	637264292	9085.0	6.72124639905	0.972924528136	JDYIVENBODOXQO-UHFFFAOYSA-N	2.0	VEVZSMAEJFVWIL-UHFFFAOYSA-O	direct	637264292	5427.0	37.2588484011	0.01	13.4424927981	0.324308176045	2.01	0.0340046617528
10940667	637264292	9085.0	6.72124639905	0.972768839493	JDYIVENBODOXQO-UHFFFAOYSA-N	2.0	VEVZSMAEJFVWIL-UHFFFAOYSA-O	direct	637264292	3314.0	37.2588484011	0.01	13.4424927981	0.324256279831	2.01	0.0340033013037
10940668	637264292	9085.0	6.72124639905	0.972768839493	JDYIVENBODOXQO-UHFFFAOYSA-N	2.0	VEVZSMAEJFVWIL-UHFFFAOYSA-O	direct	637264292	5427.0	37.2588484011	0.01	13.4424927981	0.324256279831	2.01	0.0340033013037
22381253	637270175	11684.0	6.66554624885	0.972924528136	JDYIVENBODOXQO-UHFFFAOYSA-N	2.0	VEVZSMAEJFVWIL-UHFFFAOYSA-O	direct	637270175	16943.0	29.1438755558	0.01	13.3310924977	0.324308176045	2.01	0.0339339910974
22381257	637270175	11684.0	6.66554624885	0.972768839493	JDYIVENBODOXQO-UHFFFAOYSA-N	2.0	VEVZSMAEJFVWIL-UHFFFAOYSA-O	direct	637270175	16943.0	29.1438755558	0.01	13.3310924977	0.324256279831	2.01	0.0339326334756
26430935	637269354	11684.0	4.9829666607	0.972924528136	JDYIVENBODOXQO-UHFFFAOYSA-N	2.0	VEVZSMAEJFVWIL-UHFFFAOYSA-O	direct	637269354	2140.0	10.6716203966	0.01	9.9659333214	0.324308176045	2.01	0.0315535334958
26430939	637269354	11684.0	4.9829666607	0.972768839493	JDYIVENBODOXQO-UHFFFAOYSA-N	2.0	VEVZSMAEJFVWIL-UHFFFAOYSA-O	direct	637269354	2140.0	10.6716203966	0.01	9.9659333214	0.324256279831	2.01	0.0315522711108
10940635	637264292	4581.0	4.91364016933	0.972924528136	JDYIVENBODOXQO-UHFFFAOYSA-N	2.0	VEVZSMAEJFVWIL-UHFFFAOYSA-O	direct	637264292	3314.0	37.2588484011	0.01	9.82728033865	0.324308176045	2.01	0.031443207551
10940636	637264292	4581.0	4.91364016933	0.972924528136	JDYIVENBODOXQO-UHFFFAOYSA-N	2.0	VEVZSMAEJFVWIL-UHFFFAOYSA-O	direct	637264292	5427.0	37.2588484011	0.01	9.82728033865	0.324308176045	2.01	0.031443207551
10940659	637264292	4581.0	4.91364016933	0.972768839493	JDYIVENBODOXQO-UHFFFAOYSA-N	2.0	VEVZSMAEJFVWIL-UHFFFAOYSA-O	direct	637264292	3314.0	37.2588484011	0.01	9.82728033865	0.324256279831	2.01	0.0314419495798
10940660	637264292	4581.0	4.91364016933	0.972768839493	JDYIVENBODOXQO-UHFFFAOYSA-N	2.0	VEVZSMAEJFVWIL-UHFFFAOYSA-O	direct	637264292	5427.0	37.2588484011	0.01	9.82728033865	0.324256279831	2.01	0.0314419495798
10940647	637264292	10076.0	4.8601209136	0.972924528136	JDYIVENBODOXQO-UHFFFAOYSA-N	2.0	VEVZSMAEJFVWIL-UHFFFAOYSA-O	direct	637264292	3314.0	37.2588484011	0.01	9.7202418272	0.324308176045	2.01	0.031357235926
10940648	637264292	10076.0	4.8601209136	0.972924528136	JDYIVENBODOXQO-UHFFFAOYSA-N	2.0	VEVZSMAEJFVWIL-UHFFFAOYSA-O	direct	637264292	5427.0	37.2588484011	0.01	9.7202418272	0.324308176045	2.01	0.031357235926
10940671	637264292	10076.0	4.8601209136	0.972768839493	JDYIVENBODOXQO-UHFFFAOYSA-N	2.0	VEVZSMAEJFVWIL-UHFFFAOYSA-O	direct	637264292	3314.0	37.2588484011	0.01	9.7202418272	0.324256279831	2.01	0.0313559813944
10940672	637264292	10076.0	4.8601209136	0.972768839493	JDYIVENBODOXQO-UHFFFAOYSA-N	2.0	VEVZSMAEJFVWIL-UHFFFAOYSA-O	direct	637264292	5427.0	37.2588484011	0.01	9.7202418272	0.324256279831	2.01	0.0313559813944
10940633	637264292	8348.0	4.05799194698	0.972924528136	JDYIVENBODOXQO-UHFFFAOYSA-N	2.0	IYRMWMYZSQPJKC-UHFFFAOYSA-N	direct	637264292	3314.0	37.2588484011	0.01	8.11598389396	0.324308176045	2.01	0.0299746278796
10940634	637264292	8348.0	4.05799194698	0.972924528136	JDYIVENBODOXQO-UHFFFAOYSA-N	2.0	IYRMWMYZSQPJKC-UHFFFAOYSA-N	direct	637264292	5427.0	37.2588484011	0.01	8.11598389396	0.324308176045	2.01	0.0299746278796
10940657	637264292	8348.0	4.05799194698	0.972768839493	JDYIVENBODOXQO-UHFFFAOYSA-N	2.0	IYRMWMYZSQPJKC-UHFFFAOYSA-N	direct	637264292	3314.0	37.2588484011	0.01	8.11598389396	0.324256279831	2.01	0.0299734286629
10940658	637264292	8348.0	4.05799194698	0.972768839493	JDYIVENBODOXQO-UHFFFAOYSA-N	2.0	IYRMWMYZSQPJKC-UHFFFAOYSA-N	direct	637264292	5427.0	37.2588484011	0.01	8.11598389396	0.324256279831	2.01	0.0299734286629
10993145	637270368	8348.0	3.85078088734	0.972924528136	JDYIVENBODOXQO-UHFFFAOYSA-N	2.0	IYRMWMYZSQPJKC-UHFFFAOYSA-N	direct	637270368	3314.0	47.9625735021	0.01	7.70156177469	0.324308176045	2.01	0.0295844300511
10993146	637270368	8348.0	3.85078088734	0.972924528136	JDYIVENBODOXQO-UHFFFAOYSA-N	2.0	IYRMWMYZSQPJKC-UHFFFAOYSA-N	direct	637270368	5427.0	47.9625735021	0.01	7.70156177469	0.324308176045	2.01	0.0295844300511
10993153	637270368	8348.0	3.85078088734	0.972768839493	JDYIVENBODOXQO-UHFFFAOYSA-N	2.0	IYRMWMYZSQPJKC-UHFFFAOYSA-N	direct	637270368	3314.0	47.9625735021	0.01	7.70156177469	0.324256279831	2.01	0.0295832464454
10993154	637270368	8348.0	3.85078088734	0.972768839493	JDYIVENBODOXQO-UHFFFAOYSA-N	2.0	IYRMWMYZSQPJKC-UHFFFAOYSA-N	direct	637270368	5427.0	47.9625735021	0.01	7.70156177469	0.324256279831	2.01	0.0295832464454
10993147	637270368	12672.0	3.31966448659	0.972924528136	JDYIVENBODOXQO-UHFFFAOYSA-N	2.0	JVXZRQGOGOXCEC-UHFFFAOYSA-N	direct	637270368	3314.0	47.9625735021	0.01	6.63932897317	0.324308176045	2.01	0.0285068711768
10993148	637270368	12672.0	3.31966448659	0.972924528136	JDYIVENBODOXQO-UHFFFAOYSA-N	2.0	JVXZRQGOGOXCEC-UHFFFAOYSA-N	direct	637270368	5427.0	47.9625735021	0.01	6.63932897317	0.324308176045	2.01	0.0285068711768
10993155	637270368	12672.0	3.31966448659	0.972768839493	JDYIVENBODOXQO-UHFFFAOYSA-N	2.0	JVXZRQGOGOXCEC-UHFFFAOYSA-N	direct	637270368	3314.0	47.9625735021	0.01	6.63932897317	0.324256279831	2.01	0.0285057306817
10993156	637270368	12672.0	3.31966448659	0.972768839493	JDYIVENBODOXQO-UHFFFAOYSA-N	2.0	JVXZRQGOGOXCEC-UHFFFAOYSA-N	direct	637270368	5427.0	47.9625735021	0.01	6.63932897317	0.324256279831	2.01	0.0285057306817
10940631	637264292	1473.0	3.16367588429	0.972924528136	JDYIVENBODOXQO-UHFFFAOYSA-N	2.0	IYRMWMYZSQPJKC-UHFFFAOYSA-N	direct	637264292	3314.0	37.2588484011	0.01	6.32735176859	0.324308176045	2.01	0.0281659238671
10940632	637264292	1473.0	3.16367588429	0.972924528136	JDYIVENBODOXQO-UHFFFAOYSA-N	2.0	IYRMWMYZSQPJKC-UHFFFAOYSA-N	direct	637264292	5427.0	37.2588484011	0.01	6.32735176859	0.324308176045	2.01	0.0281659238671
10940655	637264292	1473.0	3.16367588429	0.972768839493	JDYIVENBODOXQO-UHFFFAOYSA-N	2.0	IYRMWMYZSQPJKC-UHFFFAOYSA-N	direct	637264292	3314.0	37.2588484011	0.01	6.32735176859	0.324256279831	2.01	0.0281647970125
10940656	637264292	1473.0	3.16367588429	0.972768839493	JDYIVENBODOXQO-UHFFFAOYSA-N	2.0	IYRMWMYZSQPJKC-UHFFFAOYSA-N	direct	637264292	5427.0	37.2588484011	0.01	6.32735176859	0.324256279831	2.01	0.0281647970125
15332		3782.0		0.972924528136	JDYIVENBODOXQO-UHFFFAOYSA-N	2.0	VHBFFQKBGNRLFZ-UHFFFAOYSA-N	direct				0.1	1.0	0.324308176045	1.01	0.0265888672182
15333		7249.0		0.972924528136	JDYIVENBODOXQO-UHFFFAOYSA-N	2.0	GSSOWCUOWLMMRJ-UHFFFAOYSA-N	direct				0.1	1.0	0.324308176045	1.01	0.0265888672182
15334		7614.0		0.972924528136	JDYIVENBODOXQO-UHFFFAOYSA-N	2.0	GSSOWCUOWLMMRJ-UHFFFAOYSA-N	direct				0.1	1.0	0.324308176045	1.01	0.0265888672182
15335		11218.0		0.972924528136	JDYIVENBODOXQO-UHFFFAOYSA-N	2.0	GSSOWCUOWLMMRJ-UHFFFAOYSA-N	direct				0.1	1.0	0.324308176045	1.01	0.0265888672182
15336		12482.0		0.972924528136	JDYIVENBODOXQO-UHFFFAOYSA-N	2.0	GSSOWCUOWLMMRJ-UHFFFAOYSA-N	direct				0.1	1.0	0.324308176045	1.01	0.0265888672182
15337		1822.0		0.972924528136	JDYIVENBODOXQO-UHFFFAOYSA-N	2.0	IQPNAANSBPBGFQ-UHFFFAOYSA-N	direct				0.1	1.0	0.324308176045	1.01	0.0265888672182
15338		2527.0		0.972924528136	JDYIVENBODOXQO-UHFFFAOYSA-N	2.0	IQPNAANSBPBGFQ-UHFFFAOYSA-N	direct				0.1	1.0	0.324308176045	1.01	0.0265888672182
15339		2605.0		0.972924528136	JDYIVENBODOXQO-UHFFFAOYSA-N	2.0	IQPNAANSBPBGFQ-UHFFFAOYSA-N	direct				0.1	1.0	0.324308176045	1.01	0.0265888672182
15340		6919.0		0.972924528136	JDYIVENBODOXQO-UHFFFAOYSA-N	2.0	IQPNAANSBPBGFQ-UHFFFAOYSA-N	direct				0.1	1.0	0.324308176045	1.01	0.0265888672182
15341		9598.0		0.972924528136	JDYIVENBODOXQO-UHFFFAOYSA-N	2.0	IQPNAANSBPBGFQ-UHFFFAOYSA-N	direct				0.1	1.0	0.324308176045	1.01	0.0265888672182
15342		10885.0		0.972924528136	JDYIVENBODOXQO-UHFFFAOYSA-N	2.0	IQPNAANSBPBGFQ-UHFFFAOYSA-N	direct				0.1	1.0	0.324308176045	1.01	0.0265888672182
15343		12077.0		0.972924528136	JDYIVENBODOXQO-UHFFFAOYSA-N	2.0	IQPNAANSBPBGFQ-UHFFFAOYSA-N	direct				0.1	1.0	0.324308176045	1.01	0.0265888672182
15344		12293.0		0.972924528136	JDYIVENBODOXQO-UHFFFAOYSA-N	2.0	IQPNAANSBPBGFQ-UHFFFAOYSA-N	direct				0.1	1.0	0.324308176045	1.01	0.0265888672182
15345		640.0		0.972924528136	JDYIVENBODOXQO-UHFFFAOYSA-N	2.0	IYRMWMYZSQPJKC-UHFFFAOYSA-N	direct				0.1	1.0	0.324308176045	1.01	0.0265888672182
15346		10544.0		0.972924528136	JDYIVENBODOXQO-UHFFFAOYSA-N	2.0	IYRMWMYZSQPJKC-UHFFFAOYSA-N	direct				0.1	1.0	0.324308176045	1.01	0.0265888672182
15347		11324.0		0.972924528136	JDYIVENBODOXQO-UHFFFAOYSA-N	2.0	IYRMWMYZSQPJKC-UHFFFAOYSA-N	direct				0.1	1.0	0.324308176045	1.01	0.0265888672182
15348		12107.0		0.972924528136	JDYIVENBODOXQO-UHFFFAOYSA-N	2.0	IYRMWMYZSQPJKC-UHFFFAOYSA-N	direct				0.1	1.0	0.324308176045	1.01	0.0265888672182
15349		8561.0		0.972924528136	JDYIVENBODOXQO-UHFFFAOYSA-N	2.0	VEVZSMAEJFVWIL-UHFFFAOYSA-O	direct				0.1	1.0	0.324308176045	1.01	0.0265888672182
15350		8938.0		0.972924528136	JDYIVENBODOXQO-UHFFFAOYSA-N	2.0	VEVZSMAEJFVWIL-UHFFFAOYSA-O	direct				0.1	1.0	0.324308176045	1.01	0.0265888672182
15351		10749.0		0.972924528136	JDYIVENBODOXQO-UHFFFAOYSA-N	2.0	VEVZSMAEJFVWIL-UHFFFAOYSA-O	direct				0.1	1.0	0.324308176045	1.01	0.0265888672182
15378		3782.0		0.972768839493	JDYIVENBODOXQO-UHFFFAOYSA-N	2.0	VHBFFQKBGNRLFZ-UHFFFAOYSA-N	direct				0.1	1.0	0.324256279831	1.01	0.0265878034582
15379		7249.0		0.972768839493	JDYIVENBODOXQO-UHFFFAOYSA-N	2.0	GSSOWCUOWLMMRJ-UHFFFAOYSA-N	direct				0.1	1.0	0.324256279831	1.01	0.0265878034582
15380		7614.0		0.972768839493	JDYIVENBODOXQO-UHFFFAOYSA-N	2.0	GSSOWCUOWLMMRJ-UHFFFAOYSA-N	direct				0.1	1.0	0.324256279831	1.01	0.0265878034582
15381		11218.0		0.972768839493	JDYIVENBODOXQO-UHFFFAOYSA-N	2.0	GSSOWCUOWLMMRJ-UHFFFAOYSA-N	direct				0.1	1.0	0.324256279831	1.01	0.0265878034582
15382		12482.0		0.972768839493	JDYIVENBODOXQO-UHFFFAOYSA-N	2.0	GSSOWCUOWLMMRJ-UHFFFAOYSA-N	direct				0.1	1.0	0.324256279831	1.01	0.0265878034582
15383		1822.0		0.972768839493	JDYIVENBODOXQO-UHFFFAOYSA-N	2.0	IQPNAANSBPBGFQ-UHFFFAOYSA-N	direct				0.1	1.0	0.324256279831	1.01	0.0265878034582
15384		2527.0		0.972768839493	JDYIVENBODOXQO-UHFFFAOYSA-N	2.0	IQPNAANSBPBGFQ-UHFFFAOYSA-N	direct				0.1	1.0	0.324256279831	1.01	0.0265878034582
15385		2605.0		0.972768839493	JDYIVENBODOXQO-UHFFFAOYSA-N	2.0	IQPNAANSBPBGFQ-UHFFFAOYSA-N	direct				0.1	1.0	0.324256279831	1.01	0.0265878034582
15386		6919.0		0.972768839493	JDYIVENBODOXQO-UHFFFAOYSA-N	2.0	IQPNAANSBPBGFQ-UHFFFAOYSA-N	direct				0.1	1.0	0.324256279831	1.01	0.0265878034582
15387		9598.0		0.972768839493	JDYIVENBODOXQO-UHFFFAOYSA-N	2.0	IQPNAANSBPBGFQ-UHFFFAOYSA-N	direct				0.1	1.0	0.324256279831	1.01	0.0265878034582
15388		10885.0		0.972768839493	JDYIVENBODOXQO-UHFFFAOYSA-N	2.0	IQPNAANSBPBGFQ-UHFFFAOYSA-N	direct				0.1	1.0	0.324256279831	1.01	0.0265878034582
15389		12077.0		0.972768839493	JDYIVENBODOXQO-UHFFFAOYSA-N	2.0	IQPNAANSBPBGFQ-UHFFFAOYSA-N	direct				0.1	1.0	0.324256279831	1.01	0.0265878034582
15390		12293.0		0.972768839493	JDYIVENBODOXQO-UHFFFAOYSA-N	2.0	IQPNAANSBPBGFQ-UHFFFAOYSA-N	direct				0.1	1.0	0.324256279831	1.01	0.0265878034582
15391		640.0		0.972768839493	JDYIVENBODOXQO-UHFFFAOYSA-N	2.0	IYRMWMYZSQPJKC-UHFFFAOYSA-N	direct				0.1	1.0	0.324256279831	1.01	0.0265878034582
15392		10544.0		0.972768839493	JDYIVENBODOXQO-UHFFFAOYSA-N	2.0	IYRMWMYZSQPJKC-UHFFFAOYSA-N	direct				0.1	1.0	0.324256279831	1.01	0.0265878034582
15393		11324.0		0.972768839493	JDYIVENBODOXQO-UHFFFAOYSA-N	2.0	IYRMWMYZSQPJKC-UHFFFAOYSA-N	direct				0.1	1.0	0.324256279831	1.01	0.0265878034582
15394		12107.0		0.972768839493	JDYIVENBODOXQO-UHFFFAOYSA-N	2.0	IYRMWMYZSQPJKC-UHFFFAOYSA-N	direct				0.1	1.0	0.324256279831	1.01	0.0265878034582
15395		8561.0		0.972768839493	JDYIVENBODOXQO-UHFFFAOYSA-N	2.0	VEVZSMAEJFVWIL-UHFFFAOYSA-O	direct				0.1	1.0	0.324256279831	1.01	0.0265878034582
15396		8938.0		0.972768839493	JDYIVENBODOXQO-UHFFFAOYSA-N	2.0	VEVZSMAEJFVWIL-UHFFFAOYSA-O	direct				0.1	1.0	0.324256279831	1.01	0.0265878034582
15397		10749.0		0.972768839493	JDYIVENBODOXQO-UHFFFAOYSA-N	2.0	VEVZSMAEJFVWIL-UHFFFAOYSA-O	direct				0.1	1.0	0.324256279831	1.01	0.0265878034582
41348836	637272013	7293.0	0.376750709602	0.972924528136	JDYIVENBODOXQO-UHFFFAOYSA-N	2.0	IYRMWMYZSQPJKC-UHFFFAOYSA-N	direct	637272013	4170.0	4.12784372725	0.01	0.753501419204	0.324308176045	2.01	0.016545866838
41348837	637272013	7293.0	0.376750709602	0.972924528136	JDYIVENBODOXQO-UHFFFAOYSA-N	2.0	IYRMWMYZSQPJKC-UHFFFAOYSA-N	direct	637272013	5317.0	4.12784372725	0.01	0.753501419204	0.324308176045	2.01	0.016545866838
41348840	637272013	7293.0	0.376750709602	0.972768839493	JDYIVENBODOXQO-UHFFFAOYSA-N	2.0	IYRMWMYZSQPJKC-UHFFFAOYSA-N	direct	637272013	4170.0	4.12784372725	0.01	0.753501419204	0.324256279831	2.01	0.0165452048755
41348841	637272013	7293.0	0.376750709602	0.972768839493	JDYIVENBODOXQO-UHFFFAOYSA-N	2.0	IYRMWMYZSQPJKC-UHFFFAOYSA-N	direct	637272013	5317.0	4.12784372725	0.01	0.753501419204	0.324256279831	2.01	0.0165452048755
467893				0.349207686737	JDZIERLOPXSINW-UHFFFAOYSA-N	0.0		direct				0.1	1.0	0.349207686737	0.01	0.136700766178
467894		11779.0		0.349207686737	JDZIERLOPXSINW-UHFFFAOYSA-N	2.0	PLAZTCDQAHEYBI-UHFFFAOYSA-N	direct				0.1	1.0	0.116402562246	1.01	0.0205802665729
467895		11417.0		0.349207686737	JDZIERLOPXSINW-UHFFFAOYSA-N	2.0	QZYHIOPPLUPUJF-UHFFFAOYSA-N	direct				0.1	1.0	0.116402562246	1.01	0.0205802665729
467896		7098.0		0.349207686737	JDZIERLOPXSINW-UHFFFAOYSA-N	2.0	ZPTVNYMJQHSSEA-UHFFFAOYSA-N	direct				0.1	1.0	0.116402562246	1.01	0.0205802665729
467897		7167.0		0.349207686737	JDZIERLOPXSINW-UHFFFAOYSA-N	2.0	ZPTVNYMJQHSSEA-UHFFFAOYSA-N	direct				0.1	1.0	0.116402562246	1.01	0.0205802665729
467898		12189.0		0.349207686737	JDZIERLOPXSINW-UHFFFAOYSA-N	2.0	ZPTVNYMJQHSSEA-UHFFFAOYSA-N	direct				0.1	1.0	0.116402562246	1.01	0.0205802665729
467899		442.0		0.349207686737	JDZIERLOPXSINW-UHFFFAOYSA-N	2.0	QBHBHOSRLDPIHG-UHFFFAOYSA-N	direct				0.1	1.0	0.116402562246	1.01	0.0205802665729
720452				0.183574143939	JECACBMOJQISKJ-YMGJQKCSSA-N	0.0		direct				0.1	1.0	0.183574143939	0.01	0.116399972554
720451				0.121335832926	JECACBMOJQISKJ-YMGJQKCSSA-N	0.0		direct				0.1	1.0	0.121335832926	0.01	0.104953582862
719578				0.919186614517	JECYUBVRTQDVAT-UHFFFAOYSA-N	0.0		direct				0.1	1.0	0.919186614517	0.01	0.174120907845
522883				0.505424468481	JEIITILNSKVASA-CHWSQXEVSA-N	0.0		direct				0.1	1.0	0.505424468481	0.01	0.149938812088
515317		196.0		0.947580606727	JELGPLUONQGOHF-KTKRTIGZSA-N	0.0		direct				0.1	1.0	0.947580606727	1.01	0.55620435423
515319		452.0		0.947580606727	JELGPLUONQGOHF-KTKRTIGZSA-N	1.0	LVGKNOAMLMIIKO-QXMHVHEDSA-N	direct				0.1	1.0	0.473790303364	1.01	0.116927561905
515320		6955.0		0.947580606727	JELGPLUONQGOHF-KTKRTIGZSA-N	1.0	XXPBOEBNDHAAQH-SREVYHEPSA-N	direct				0.1	1.0	0.473790303364	1.01	0.116927561905
515321		9122.0		0.947580606727	JELGPLUONQGOHF-KTKRTIGZSA-N	1.0	YJINQJFQLQIYHX-SNAWJCMRSA-N	direct				0.1	1.0	0.473790303364	1.01	0.116927561905
515322		10588.0		0.947580606727	JELGPLUONQGOHF-KTKRTIGZSA-N	1.0	YJINQJFQLQIYHX-PLNGDYQASA-N	direct				0.1	1.0	0.473790303364	1.01	0.116927561905
515318				0.947580606727	JELGPLUONQGOHF-KTKRTIGZSA-N	1.0	GYGAZRPDUOHMAF-KHPPLWFESA-N	direct				0.1	1.0	0.473790303364	0.01	0.0368838757806
514455		196.0		0.947580606727	JELGPLUONQGOHF-MDZDMXLPSA-N	0.0		flat tautomer				0.1	1.0	0.947580606727	1.01	0.55620435423
514450				0.947580606727	JELGPLUONQGOHF-MDZDMXLPSA-N	0.0		direct				0.1	1.0	0.947580606727	0.01	0.175450270029
514451		452.0		0.947580606727	JELGPLUONQGOHF-MDZDMXLPSA-N	1.0	LVGKNOAMLMIIKO-QXMHVHEDSA-N	direct				0.1	1.0	0.473790303364	1.01	0.116927561905
514452		6955.0		0.947580606727	JELGPLUONQGOHF-MDZDMXLPSA-N	1.0	XXPBOEBNDHAAQH-SREVYHEPSA-N	direct				0.1	1.0	0.473790303364	1.01	0.116927561905
514453		9122.0		0.947580606727	JELGPLUONQGOHF-MDZDMXLPSA-N	1.0	YJINQJFQLQIYHX-SNAWJCMRSA-N	direct				0.1	1.0	0.473790303364	1.01	0.116927561905
514454		10588.0		0.947580606727	JELGPLUONQGOHF-MDZDMXLPSA-N	1.0	YJINQJFQLQIYHX-PLNGDYQASA-N	direct				0.1	1.0	0.473790303364	1.01	0.116927561905
456737				0.965469569866	JEPXJYKYHMEESP-UHFFFAOYSA-N	0.0		direct				0.1	1.0	0.965469569866	0.01	0.176272533905
456738		4647.0		0.965469569866	JEPXJYKYHMEESP-UHFFFAOYSA-N	1.0	XIRNKXNNONJFQO-UHFFFAOYSA-N	direct				0.1	1.0	0.482734784933	1.01	0.117475553711
456739		5217.0		0.965469569866	JEPXJYKYHMEESP-UHFFFAOYSA-N	2.0	MVLVMROFTAUDAG-UHFFFAOYSA-N	direct				0.1	1.0	0.321823189955	1.01	0.0265377864271
522837				0.100949801326	JESJJHJNIOQXKN-UHFFFAOYSA-N	0.0		direct				0.1	1.0	0.100949801326	0.01	0.100236609247
723262				0.289077870608	JEVKBOABRNPNLG-VLZOBNMESA-N	0.0		direct				0.1	1.0	0.289077870608	0.01	0.130392830162
465144				0.340721289171	JEWCIEJYMIAHBW-YUMQZZPRSA-N	0.0		direct				0.1	1.0	0.340721289171	0.01	0.135862567513
465145				0.213206117414	JEWCIEJYMIAHBW-YUMQZZPRSA-N	0.0		direct				0.1	1.0	0.213206117414	0.01	0.120836994658
724870				0.741173158727	JEXIZLHRWZNJIX-IFCKCIONSA-N	0.0		direct				0.1	1.0	0.741173158727	0.01	0.1649984714
724871		2082.0		0.741173158727	JEXIZLHRWZNJIX-IFCKCIONSA-N	1.0	HNICUWMFWZBIFP-IRQZEAMPSA-N	direct				0.1	1.0	0.370586579364	1.01	0.109962036397
724872		9356.0		0.741173158727	JEXIZLHRWZNJIX-IFCKCIONSA-N	1.0	OKIDIWHWTIMACU-MNEPGTOVSA-N	direct				0.1	1.0	0.370586579364	1.01	0.109962036397
724873		7217.0		0.741173158727	JEXIZLHRWZNJIX-IFCKCIONSA-N	1.0	OONXYOAWMIVMCI-KWRJMZDGSA-N	direct				0.1	1.0	0.370586579364	1.01	0.109962036397
724874		11171.0		0.741173158727	JEXIZLHRWZNJIX-IFCKCIONSA-N	1.0	OONXYOAWMIVMCI-KWRJMZDGSA-N	direct				0.1	1.0	0.370586579364	1.01	0.109962036397
724905				0.741173158727	JEXIZLHRWZNJIX-SDNWHVSQSA-N	0.0		direct				0.1	1.0	0.741173158727	0.01	0.1649984714
724906		2082.0		0.741173158727	JEXIZLHRWZNJIX-SDNWHVSQSA-N	1.0	HNICUWMFWZBIFP-IRQZEAMPSA-N	direct				0.1	1.0	0.370586579364	1.01	0.109962036397
724907		9356.0		0.741173158727	JEXIZLHRWZNJIX-SDNWHVSQSA-N	1.0	OKIDIWHWTIMACU-MNEPGTOVSA-N	direct				0.1	1.0	0.370586579364	1.01	0.109962036397
724908		7217.0		0.741173158727	JEXIZLHRWZNJIX-SDNWHVSQSA-N	1.0	OONXYOAWMIVMCI-KWRJMZDGSA-N	direct				0.1	1.0	0.370586579364	1.01	0.109962036397
724909		11171.0		0.741173158727	JEXIZLHRWZNJIX-SDNWHVSQSA-N	1.0	OONXYOAWMIVMCI-KWRJMZDGSA-N	direct				0.1	1.0	0.370586579364	1.01	0.109962036397
468394				0.699935398046	JEXUSWQCJDSVMY-UHFFFAOYSA-N	0.0		direct				0.1	1.0	0.699935398046	0.01	0.162653903182
468393				0.54324746734	JEXUSWQCJDSVMY-UHFFFAOYSA-N	0.0		direct				0.1	1.0	0.54324746734	0.01	0.15266849613
468392				0.531229208043	JEXUSWQCJDSVMY-UHFFFAOYSA-N	0.0		direct				0.1	1.0	0.531229208043	0.01	0.151817028353
25769180	637271307	11992.0	149.343901798	0.783375459867	JFCQEDHGNNZCLN-UHFFFAOYSA-N	0.0		direct	637271307	11992.0	164.404503778	2.0	298.687803596	0.783375459867	2.01	5.53800541755
25769194	637271307	12700.0	149.343901798	0.783375459867	JFCQEDHGNNZCLN-UHFFFAOYSA-N	0.0		direct	637271307	12700.0	164.404503778	2.0	298.687803596	0.783375459867	2.01	5.53800541755
25769102	637271307	11992.0	149.343901798	0.765681644629	JFCQEDHGNNZCLN-UHFFFAOYSA-N	0.0		direct	637271307	11992.0	164.404503778	2.0	298.687803596	0.765681644629	2.01	5.50646577961
25769116	637271307	12700.0	149.343901798	0.765681644629	JFCQEDHGNNZCLN-UHFFFAOYSA-N	0.0		direct	637271307	12700.0	164.404503778	2.0	298.687803596	0.765681644629	2.01	5.50646577961
25769141	637271307	11992.0	149.343901798	0.536845107763	JFCQEDHGNNZCLN-UHFFFAOYSA-N	0.0		direct	637271307	11992.0	164.404503778	2.0	298.687803596	0.536845107763	2.01	5.03875376345
25769155	637271307	12700.0	149.343901798	0.536845107763	JFCQEDHGNNZCLN-UHFFFAOYSA-N	0.0		direct	637271307	12700.0	164.404503778	2.0	298.687803596	0.536845107763	2.01	5.03875376345
25769414	637271307	11992.0	149.343901798	0.522544120837	JFCQEDHGNNZCLN-UHFFFAOYSA-N	0.0		direct	637271307	11992.0	164.404503778	2.0	298.687803596	0.522544120837	2.01	5.00485646794
25769428	637271307	12700.0	149.343901798	0.522544120837	JFCQEDHGNNZCLN-UHFFFAOYSA-N	0.0		direct	637271307	12700.0	164.404503778	2.0	298.687803596	0.522544120837	2.01	5.00485646794
25769336	637271307	11992.0	149.343901798	0.522217844356	JFCQEDHGNNZCLN-UHFFFAOYSA-N	0.0		direct	637271307	11992.0	164.404503778	2.0	298.687803596	0.522217844356	2.01	5.00407502701
25769350	637271307	12700.0	149.343901798	0.522217844356	JFCQEDHGNNZCLN-UHFFFAOYSA-N	0.0		direct	637271307	12700.0	164.404503778	2.0	298.687803596	0.522217844356	2.01	5.00407502701
25769375	637271307	11992.0	149.343901798	0.519597098621	JFCQEDHGNNZCLN-UHFFFAOYSA-N	0.0		direct	637271307	11992.0	164.404503778	2.0	298.687803596	0.519597098621	2.01	4.99778495028
25769389	637271307	12700.0	149.343901798	0.519597098621	JFCQEDHGNNZCLN-UHFFFAOYSA-N	0.0		direct	637271307	12700.0	164.404503778	2.0	298.687803596	0.519597098621	2.01	4.99778495028
25769258	637271307	11992.0	149.343901798	0.518456523653	JFCQEDHGNNZCLN-UHFFFAOYSA-N	0.0		direct	637271307	11992.0	164.404503778	2.0	298.687803596	0.518456523653	2.01	4.99504001253
25769272	637271307	12700.0	149.343901798	0.518456523653	JFCQEDHGNNZCLN-UHFFFAOYSA-N	0.0		direct	637271307	12700.0	164.404503778	2.0	298.687803596	0.518456523653	2.01	4.99504001253
25769531	637271307	11992.0	149.343901798	0.512757477844	JFCQEDHGNNZCLN-UHFFFAOYSA-N	0.0		direct	637271307	11992.0	164.404503778	2.0	298.687803596	0.512757477844	2.01	4.98125627992
25769545	637271307	12700.0	149.343901798	0.512757477844	JFCQEDHGNNZCLN-UHFFFAOYSA-N	0.0		direct	637271307	12700.0	164.404503778	2.0	298.687803596	0.512757477844	2.01	4.98125627992
25769297	637271307	11992.0	149.343901798	0.50221211372	JFCQEDHGNNZCLN-UHFFFAOYSA-N	0.0		direct	637271307	11992.0	164.404503778	2.0	298.687803596	0.50221211372	2.01	4.9554452429
25769311	637271307	12700.0	149.343901798	0.50221211372	JFCQEDHGNNZCLN-UHFFFAOYSA-N	0.0		direct	637271307	12700.0	164.404503778	2.0	298.687803596	0.50221211372	2.01	4.9554452429
25769492	637271307	11992.0	149.343901798	0.498133216944	JFCQEDHGNNZCLN-UHFFFAOYSA-N	0.0		direct	637271307	11992.0	164.404503778	2.0	298.687803596	0.498133216944	2.01	4.94535259265
25769506	637271307	12700.0	149.343901798	0.498133216944	JFCQEDHGNNZCLN-UHFFFAOYSA-N	0.0		direct	637271307	12700.0	164.404503778	2.0	298.687803596	0.498133216944	2.01	4.94535259265
25769570	637271307	11992.0	149.343901798	0.485164888182	JFCQEDHGNNZCLN-UHFFFAOYSA-N	0.0		direct	637271307	11992.0	164.404503778	2.0	298.687803596	0.485164888182	2.01	4.91284685492
25769584	637271307	12700.0	149.343901798	0.485164888182	JFCQEDHGNNZCLN-UHFFFAOYSA-N	0.0		direct	637271307	12700.0	164.404503778	2.0	298.687803596	0.485164888182	2.01	4.91284685492
25769453	637271307	11992.0	149.343901798	0.484026999768	JFCQEDHGNNZCLN-UHFFFAOYSA-N	0.0		direct	637271307	11992.0	164.404503778	2.0	298.687803596	0.484026999768	2.01	4.90996371401
25769467	637271307	12700.0	149.343901798	0.484026999768	JFCQEDHGNNZCLN-UHFFFAOYSA-N	0.0		direct	637271307	12700.0	164.404503778	2.0	298.687803596	0.484026999768	2.01	4.90996371401
25769219	637271307	11992.0	149.343901798	0.463070583751	JFCQEDHGNNZCLN-UHFFFAOYSA-N	0.0		direct	637271307	11992.0	164.404503778	2.0	298.687803596	0.463070583751	2.01	4.85593297864
25769233	637271307	12700.0	149.343901798	0.463070583751	JFCQEDHGNNZCLN-UHFFFAOYSA-N	0.0		direct	637271307	12700.0	164.404503778	2.0	298.687803596	0.463070583751	2.01	4.85593297864
25769178	637271307	11992.0	149.343901798	0.783375459867	JFCQEDHGNNZCLN-UHFFFAOYSA-N	0.0		direct	637271307	12493.0	166.962573502	1.0	298.687803596	0.783375459867	2.01	4.65688890328
25769179	637271307	11992.0	149.343901798	0.783375459867	JFCQEDHGNNZCLN-UHFFFAOYSA-N	0.0		direct	637271307	12628.0	166.962573502	1.0	298.687803596	0.783375459867	2.01	4.65688890328
25769181	637271307	11992.0	149.343901798	0.783375459867	JFCQEDHGNNZCLN-UHFFFAOYSA-N	0.0		direct	637271307	12700.0	164.404503778	1.0	298.687803596	0.783375459867	2.01	4.65688890328
25769182	637271307	11992.0	149.343901798	0.783375459867	JFCQEDHGNNZCLN-UHFFFAOYSA-N	0.0		direct	637271307	16528.0	162.518557371	1.0	298.687803596	0.783375459867	2.01	4.65688890328
25769185	637271307	11992.0	149.343901798	0.783375459867	JFCQEDHGNNZCLN-UHFFFAOYSA-N	0.0		direct	637271307	15710.0	155.196542884	1.0	298.687803596	0.783375459867	2.01	4.65688890328
25769191	637271307	12700.0	149.343901798	0.783375459867	JFCQEDHGNNZCLN-UHFFFAOYSA-N	0.0		direct	637271307	12493.0	166.962573502	1.0	298.687803596	0.783375459867	2.01	4.65688890328
25769192	637271307	12700.0	149.343901798	0.783375459867	JFCQEDHGNNZCLN-UHFFFAOYSA-N	0.0		direct	637271307	12628.0	166.962573502	1.0	298.687803596	0.783375459867	2.01	4.65688890328
25769193	637271307	12700.0	149.343901798	0.783375459867	JFCQEDHGNNZCLN-UHFFFAOYSA-N	0.0		direct	637271307	11992.0	164.404503778	1.0	298.687803596	0.783375459867	2.01	4.65688890328
25769195	637271307	12700.0	149.343901798	0.783375459867	JFCQEDHGNNZCLN-UHFFFAOYSA-N	0.0		direct	637271307	16528.0	162.518557371	1.0	298.687803596	0.783375459867	2.01	4.65688890328
25769198	637271307	12700.0	149.343901798	0.783375459867	JFCQEDHGNNZCLN-UHFFFAOYSA-N	0.0		direct	637271307	15710.0	155.196542884	1.0	298.687803596	0.783375459867	2.01	4.65688890328
25769100	637271307	11992.0	149.343901798	0.765681644629	JFCQEDHGNNZCLN-UHFFFAOYSA-N	0.0		direct	637271307	12493.0	166.962573502	1.0	298.687803596	0.765681644629	2.01	4.63036733479
25769101	637271307	11992.0	149.343901798	0.765681644629	JFCQEDHGNNZCLN-UHFFFAOYSA-N	0.0		direct	637271307	12628.0	166.962573502	1.0	298.687803596	0.765681644629	2.01	4.63036733479
25769103	637271307	11992.0	149.343901798	0.765681644629	JFCQEDHGNNZCLN-UHFFFAOYSA-N	0.0		direct	637271307	12700.0	164.404503778	1.0	298.687803596	0.765681644629	2.01	4.63036733479
25769104	637271307	11992.0	149.343901798	0.765681644629	JFCQEDHGNNZCLN-UHFFFAOYSA-N	0.0		direct	637271307	16528.0	162.518557371	1.0	298.687803596	0.765681644629	2.01	4.63036733479
25769107	637271307	11992.0	149.343901798	0.765681644629	JFCQEDHGNNZCLN-UHFFFAOYSA-N	0.0		direct	637271307	15710.0	155.196542884	1.0	298.687803596	0.765681644629	2.01	4.63036733479
25769113	637271307	12700.0	149.343901798	0.765681644629	JFCQEDHGNNZCLN-UHFFFAOYSA-N	0.0		direct	637271307	12493.0	166.962573502	1.0	298.687803596	0.765681644629	2.01	4.63036733479
25769114	637271307	12700.0	149.343901798	0.765681644629	JFCQEDHGNNZCLN-UHFFFAOYSA-N	0.0		direct	637271307	12628.0	166.962573502	1.0	298.687803596	0.765681644629	2.01	4.63036733479
25769115	637271307	12700.0	149.343901798	0.765681644629	JFCQEDHGNNZCLN-UHFFFAOYSA-N	0.0		direct	637271307	11992.0	164.404503778	1.0	298.687803596	0.765681644629	2.01	4.63036733479
25769117	637271307	12700.0	149.343901798	0.765681644629	JFCQEDHGNNZCLN-UHFFFAOYSA-N	0.0		direct	637271307	16528.0	162.518557371	1.0	298.687803596	0.765681644629	2.01	4.63036733479
25769120	637271307	12700.0	149.343901798	0.765681644629	JFCQEDHGNNZCLN-UHFFFAOYSA-N	0.0		direct	637271307	15710.0	155.196542884	1.0	298.687803596	0.765681644629	2.01	4.63036733479
3253546	637267379	10602.0	65.7495799977	0.783375459867	JFCQEDHGNNZCLN-UHFFFAOYSA-N	0.0		direct	637267379	10602.0	70.276544328	2.0	131.499159995	0.783375459867	2.01	4.51107189379
3251704	637264590	10602.0	65.721246399	0.783375459867	JFCQEDHGNNZCLN-UHFFFAOYSA-N	0.0		direct	637264590	10602.0	65.5968794788	2.0	131.193758958	0.783375459867	2.01	4.50845041788
3253446	637267379	10602.0	65.7495799977	0.765681644629	JFCQEDHGNNZCLN-UHFFFAOYSA-N	0.0		direct	637267379	10602.0	70.276544328	2.0	131.499159995	0.765681644629	2.01	4.48538077153
3251624	637264590	10602.0	65.721246399	0.765681644629	JFCQEDHGNNZCLN-UHFFFAOYSA-N	0.0		direct	637264590	10602.0	65.5968794788	2.0	131.193758958	0.765681644629	2.01	4.48277422525
25769139	637271307	11992.0	149.343901798	0.536845107763	JFCQEDHGNNZCLN-UHFFFAOYSA-N	0.0		direct	637271307	12493.0	166.962573502	1.0	298.687803596	0.536845107763	2.01	4.23706997703
25769140	637271307	11992.0	149.343901798	0.536845107763	JFCQEDHGNNZCLN-UHFFFAOYSA-N	0.0		direct	637271307	12628.0	166.962573502	1.0	298.687803596	0.536845107763	2.01	4.23706997703
25769142	637271307	11992.0	149.343901798	0.536845107763	JFCQEDHGNNZCLN-UHFFFAOYSA-N	0.0		direct	637271307	12700.0	164.404503778	1.0	298.687803596	0.536845107763	2.01	4.23706997703
25769143	637271307	11992.0	149.343901798	0.536845107763	JFCQEDHGNNZCLN-UHFFFAOYSA-N	0.0		direct	637271307	16528.0	162.518557371	1.0	298.687803596	0.536845107763	2.01	4.23706997703
25769146	637271307	11992.0	149.343901798	0.536845107763	JFCQEDHGNNZCLN-UHFFFAOYSA-N	0.0		direct	637271307	15710.0	155.196542884	1.0	298.687803596	0.536845107763	2.01	4.23706997703
25769152	637271307	12700.0	149.343901798	0.536845107763	JFCQEDHGNNZCLN-UHFFFAOYSA-N	0.0		direct	637271307	12493.0	166.962573502	1.0	298.687803596	0.536845107763	2.01	4.23706997703
25769153	637271307	12700.0	149.343901798	0.536845107763	JFCQEDHGNNZCLN-UHFFFAOYSA-N	0.0		direct	637271307	12628.0	166.962573502	1.0	298.687803596	0.536845107763	2.01	4.23706997703
25769154	637271307	12700.0	149.343901798	0.536845107763	JFCQEDHGNNZCLN-UHFFFAOYSA-N	0.0		direct	637271307	11992.0	164.404503778	1.0	298.687803596	0.536845107763	2.01	4.23706997703
25769156	637271307	12700.0	149.343901798	0.536845107763	JFCQEDHGNNZCLN-UHFFFAOYSA-N	0.0		direct	637271307	16528.0	162.518557371	1.0	298.687803596	0.536845107763	2.01	4.23706997703
25769159	637271307	12700.0	149.343901798	0.536845107763	JFCQEDHGNNZCLN-UHFFFAOYSA-N	0.0		direct	637271307	15710.0	155.196542884	1.0	298.687803596	0.536845107763	2.01	4.23706997703
25769412	637271307	11992.0	149.343901798	0.522544120837	JFCQEDHGNNZCLN-UHFFFAOYSA-N	0.0		direct	637271307	12493.0	166.962573502	1.0	298.687803596	0.522544120837	2.01	4.20856586275
25769413	637271307	11992.0	149.343901798	0.522544120837	JFCQEDHGNNZCLN-UHFFFAOYSA-N	0.0		direct	637271307	12628.0	166.962573502	1.0	298.687803596	0.522544120837	2.01	4.20856586275
25769415	637271307	11992.0	149.343901798	0.522544120837	JFCQEDHGNNZCLN-UHFFFAOYSA-N	0.0		direct	637271307	12700.0	164.404503778	1.0	298.687803596	0.522544120837	2.01	4.20856586275
25769416	637271307	11992.0	149.343901798	0.522544120837	JFCQEDHGNNZCLN-UHFFFAOYSA-N	0.0		direct	637271307	16528.0	162.518557371	1.0	298.687803596	0.522544120837	2.01	4.20856586275
25769419	637271307	11992.0	149.343901798	0.522544120837	JFCQEDHGNNZCLN-UHFFFAOYSA-N	0.0		direct	637271307	15710.0	155.196542884	1.0	298.687803596	0.522544120837	2.01	4.20856586275
25769425	637271307	12700.0	149.343901798	0.522544120837	JFCQEDHGNNZCLN-UHFFFAOYSA-N	0.0		direct	637271307	12493.0	166.962573502	1.0	298.687803596	0.522544120837	2.01	4.20856586275
25769426	637271307	12700.0	149.343901798	0.522544120837	JFCQEDHGNNZCLN-UHFFFAOYSA-N	0.0		direct	637271307	12628.0	166.962573502	1.0	298.687803596	0.522544120837	2.01	4.20856586275
25769427	637271307	12700.0	149.343901798	0.522544120837	JFCQEDHGNNZCLN-UHFFFAOYSA-N	0.0		direct	637271307	11992.0	164.404503778	1.0	298.687803596	0.522544120837	2.01	4.20856586275
25769429	637271307	12700.0	149.343901798	0.522544120837	JFCQEDHGNNZCLN-UHFFFAOYSA-N	0.0		direct	637271307	16528.0	162.518557371	1.0	298.687803596	0.522544120837	2.01	4.20856586275
25769432	637271307	12700.0	149.343901798	0.522544120837	JFCQEDHGNNZCLN-UHFFFAOYSA-N	0.0		direct	637271307	15710.0	155.196542884	1.0	298.687803596	0.522544120837	2.01	4.20856586275
25769334	637271307	11992.0	149.343901798	0.522217844356	JFCQEDHGNNZCLN-UHFFFAOYSA-N	0.0		direct	637271307	12493.0	166.962573502	1.0	298.687803596	0.522217844356	2.01	4.20790875187
25769335	637271307	11992.0	149.343901798	0.522217844356	JFCQEDHGNNZCLN-UHFFFAOYSA-N	0.0		direct	637271307	12628.0	166.962573502	1.0	298.687803596	0.522217844356	2.01	4.20790875187
25769337	637271307	11992.0	149.343901798	0.522217844356	JFCQEDHGNNZCLN-UHFFFAOYSA-N	0.0		direct	637271307	12700.0	164.404503778	1.0	298.687803596	0.522217844356	2.01	4.20790875187
25769338	637271307	11992.0	149.343901798	0.522217844356	JFCQEDHGNNZCLN-UHFFFAOYSA-N	0.0		direct	637271307	16528.0	162.518557371	1.0	298.687803596	0.522217844356	2.01	4.20790875187
25769341	637271307	11992.0	149.343901798	0.522217844356	JFCQEDHGNNZCLN-UHFFFAOYSA-N	0.0		direct	637271307	15710.0	155.196542884	1.0	298.687803596	0.522217844356	2.01	4.20790875187
25769347	637271307	12700.0	149.343901798	0.522217844356	JFCQEDHGNNZCLN-UHFFFAOYSA-N	0.0		direct	637271307	12493.0	166.962573502	1.0	298.687803596	0.522217844356	2.01	4.20790875187
25769348	637271307	12700.0	149.343901798	0.522217844356	JFCQEDHGNNZCLN-UHFFFAOYSA-N	0.0		direct	637271307	12628.0	166.962573502	1.0	298.687803596	0.522217844356	2.01	4.20790875187
25769349	637271307	12700.0	149.343901798	0.522217844356	JFCQEDHGNNZCLN-UHFFFAOYSA-N	0.0		direct	637271307	11992.0	164.404503778	1.0	298.687803596	0.522217844356	2.01	4.20790875187
25769351	637271307	12700.0	149.343901798	0.522217844356	JFCQEDHGNNZCLN-UHFFFAOYSA-N	0.0		direct	637271307	16528.0	162.518557371	1.0	298.687803596	0.522217844356	2.01	4.20790875187
25769354	637271307	12700.0	149.343901798	0.522217844356	JFCQEDHGNNZCLN-UHFFFAOYSA-N	0.0		direct	637271307	15710.0	155.196542884	1.0	298.687803596	0.522217844356	2.01	4.20790875187
25769373	637271307	11992.0	149.343901798	0.519597098621	JFCQEDHGNNZCLN-UHFFFAOYSA-N	0.0		direct	637271307	12493.0	166.962573502	1.0	298.687803596	0.519597098621	2.01	4.2026194489
25769374	637271307	11992.0	149.343901798	0.519597098621	JFCQEDHGNNZCLN-UHFFFAOYSA-N	0.0		direct	637271307	12628.0	166.962573502	1.0	298.687803596	0.519597098621	2.01	4.2026194489
25769376	637271307	11992.0	149.343901798	0.519597098621	JFCQEDHGNNZCLN-UHFFFAOYSA-N	0.0		direct	637271307	12700.0	164.404503778	1.0	298.687803596	0.519597098621	2.01	4.2026194489
25769377	637271307	11992.0	149.343901798	0.519597098621	JFCQEDHGNNZCLN-UHFFFAOYSA-N	0.0		direct	637271307	16528.0	162.518557371	1.0	298.687803596	0.519597098621	2.01	4.2026194489
25769380	637271307	11992.0	149.343901798	0.519597098621	JFCQEDHGNNZCLN-UHFFFAOYSA-N	0.0		direct	637271307	15710.0	155.196542884	1.0	298.687803596	0.519597098621	2.01	4.2026194489
25769386	637271307	12700.0	149.343901798	0.519597098621	JFCQEDHGNNZCLN-UHFFFAOYSA-N	0.0		direct	637271307	12493.0	166.962573502	1.0	298.687803596	0.519597098621	2.01	4.2026194489
25769387	637271307	12700.0	149.343901798	0.519597098621	JFCQEDHGNNZCLN-UHFFFAOYSA-N	0.0		direct	637271307	12628.0	166.962573502	1.0	298.687803596	0.519597098621	2.01	4.2026194489
25769388	637271307	12700.0	149.343901798	0.519597098621	JFCQEDHGNNZCLN-UHFFFAOYSA-N	0.0		direct	637271307	11992.0	164.404503778	1.0	298.687803596	0.519597098621	2.01	4.2026194489
25769390	637271307	12700.0	149.343901798	0.519597098621	JFCQEDHGNNZCLN-UHFFFAOYSA-N	0.0		direct	637271307	16528.0	162.518557371	1.0	298.687803596	0.519597098621	2.01	4.2026194489
25769393	637271307	12700.0	149.343901798	0.519597098621	JFCQEDHGNNZCLN-UHFFFAOYSA-N	0.0		direct	637271307	15710.0	155.196542884	1.0	298.687803596	0.519597098621	2.01	4.2026194489
25769256	637271307	11992.0	149.343901798	0.518456523653	JFCQEDHGNNZCLN-UHFFFAOYSA-N	0.0		direct	637271307	12493.0	166.962573502	1.0	298.687803596	0.518456523653	2.01	4.20031124058
25769257	637271307	11992.0	149.343901798	0.518456523653	JFCQEDHGNNZCLN-UHFFFAOYSA-N	0.0		direct	637271307	12628.0	166.962573502	1.0	298.687803596	0.518456523653	2.01	4.20031124058
25769259	637271307	11992.0	149.343901798	0.518456523653	JFCQEDHGNNZCLN-UHFFFAOYSA-N	0.0		direct	637271307	12700.0	164.404503778	1.0	298.687803596	0.518456523653	2.01	4.20031124058
25769260	637271307	11992.0	149.343901798	0.518456523653	JFCQEDHGNNZCLN-UHFFFAOYSA-N	0.0		direct	637271307	16528.0	162.518557371	1.0	298.687803596	0.518456523653	2.01	4.20031124058
25769263	637271307	11992.0	149.343901798	0.518456523653	JFCQEDHGNNZCLN-UHFFFAOYSA-N	0.0		direct	637271307	15710.0	155.196542884	1.0	298.687803596	0.518456523653	2.01	4.20031124058
25769269	637271307	12700.0	149.343901798	0.518456523653	JFCQEDHGNNZCLN-UHFFFAOYSA-N	0.0		direct	637271307	12493.0	166.962573502	1.0	298.687803596	0.518456523653	2.01	4.20031124058
25769270	637271307	12700.0	149.343901798	0.518456523653	JFCQEDHGNNZCLN-UHFFFAOYSA-N	0.0		direct	637271307	12628.0	166.962573502	1.0	298.687803596	0.518456523653	2.01	4.20031124058
25769271	637271307	12700.0	149.343901798	0.518456523653	JFCQEDHGNNZCLN-UHFFFAOYSA-N	0.0		direct	637271307	11992.0	164.404503778	1.0	298.687803596	0.518456523653	2.01	4.20031124058
25769273	637271307	12700.0	149.343901798	0.518456523653	JFCQEDHGNNZCLN-UHFFFAOYSA-N	0.0		direct	637271307	16528.0	162.518557371	1.0	298.687803596	0.518456523653	2.01	4.20031124058
25769276	637271307	12700.0	149.343901798	0.518456523653	JFCQEDHGNNZCLN-UHFFFAOYSA-N	0.0		direct	637271307	15710.0	155.196542884	1.0	298.687803596	0.518456523653	2.01	4.20031124058
25769529	637271307	11992.0	149.343901798	0.512757477844	JFCQEDHGNNZCLN-UHFFFAOYSA-N	0.0		direct	637271307	12493.0	166.962573502	1.0	298.687803596	0.512757477844	2.01	4.18872054924
25769530	637271307	11992.0	149.343901798	0.512757477844	JFCQEDHGNNZCLN-UHFFFAOYSA-N	0.0		direct	637271307	12628.0	166.962573502	1.0	298.687803596	0.512757477844	2.01	4.18872054924
25769532	637271307	11992.0	149.343901798	0.512757477844	JFCQEDHGNNZCLN-UHFFFAOYSA-N	0.0		direct	637271307	12700.0	164.404503778	1.0	298.687803596	0.512757477844	2.01	4.18872054924
25769533	637271307	11992.0	149.343901798	0.512757477844	JFCQEDHGNNZCLN-UHFFFAOYSA-N	0.0		direct	637271307	16528.0	162.518557371	1.0	298.687803596	0.512757477844	2.01	4.18872054924
25769536	637271307	11992.0	149.343901798	0.512757477844	JFCQEDHGNNZCLN-UHFFFAOYSA-N	0.0		direct	637271307	15710.0	155.196542884	1.0	298.687803596	0.512757477844	2.01	4.18872054924
25769542	637271307	12700.0	149.343901798	0.512757477844	JFCQEDHGNNZCLN-UHFFFAOYSA-N	0.0		direct	637271307	12493.0	166.962573502	1.0	298.687803596	0.512757477844	2.01	4.18872054924
25769543	637271307	12700.0	149.343901798	0.512757477844	JFCQEDHGNNZCLN-UHFFFAOYSA-N	0.0		direct	637271307	12628.0	166.962573502	1.0	298.687803596	0.512757477844	2.01	4.18872054924
25769544	637271307	12700.0	149.343901798	0.512757477844	JFCQEDHGNNZCLN-UHFFFAOYSA-N	0.0		direct	637271307	11992.0	164.404503778	1.0	298.687803596	0.512757477844	2.01	4.18872054924
25769546	637271307	12700.0	149.343901798	0.512757477844	JFCQEDHGNNZCLN-UHFFFAOYSA-N	0.0		direct	637271307	16528.0	162.518557371	1.0	298.687803596	0.512757477844	2.01	4.18872054924
25769549	637271307	12700.0	149.343901798	0.512757477844	JFCQEDHGNNZCLN-UHFFFAOYSA-N	0.0		direct	637271307	15710.0	155.196542884	1.0	298.687803596	0.512757477844	2.01	4.18872054924
25769295	637271307	11992.0	149.343901798	0.50221211372	JFCQEDHGNNZCLN-UHFFFAOYSA-N	0.0		direct	637271307	12493.0	166.962573502	1.0	298.687803596	0.50221211372	2.01	4.16701614074
25769296	637271307	11992.0	149.343901798	0.50221211372	JFCQEDHGNNZCLN-UHFFFAOYSA-N	0.0		direct	637271307	12628.0	166.962573502	1.0	298.687803596	0.50221211372	2.01	4.16701614074
25769298	637271307	11992.0	149.343901798	0.50221211372	JFCQEDHGNNZCLN-UHFFFAOYSA-N	0.0		direct	637271307	12700.0	164.404503778	1.0	298.687803596	0.50221211372	2.01	4.16701614074
25769299	637271307	11992.0	149.343901798	0.50221211372	JFCQEDHGNNZCLN-UHFFFAOYSA-N	0.0		direct	637271307	16528.0	162.518557371	1.0	298.687803596	0.50221211372	2.01	4.16701614074
25769302	637271307	11992.0	149.343901798	0.50221211372	JFCQEDHGNNZCLN-UHFFFAOYSA-N	0.0		direct	637271307	15710.0	155.196542884	1.0	298.687803596	0.50221211372	2.01	4.16701614074
25769308	637271307	12700.0	149.343901798	0.50221211372	JFCQEDHGNNZCLN-UHFFFAOYSA-N	0.0		direct	637271307	12493.0	166.962573502	1.0	298.687803596	0.50221211372	2.01	4.16701614074
25769309	637271307	12700.0	149.343901798	0.50221211372	JFCQEDHGNNZCLN-UHFFFAOYSA-N	0.0		direct	637271307	12628.0	166.962573502	1.0	298.687803596	0.50221211372	2.01	4.16701614074
25769310	637271307	12700.0	149.343901798	0.50221211372	JFCQEDHGNNZCLN-UHFFFAOYSA-N	0.0		direct	637271307	11992.0	164.404503778	1.0	298.687803596	0.50221211372	2.01	4.16701614074
25769312	637271307	12700.0	149.343901798	0.50221211372	JFCQEDHGNNZCLN-UHFFFAOYSA-N	0.0		direct	637271307	16528.0	162.518557371	1.0	298.687803596	0.50221211372	2.01	4.16701614074
25769315	637271307	12700.0	149.343901798	0.50221211372	JFCQEDHGNNZCLN-UHFFFAOYSA-N	0.0		direct	637271307	15710.0	155.196542884	1.0	298.687803596	0.50221211372	2.01	4.16701614074
25769490	637271307	11992.0	149.343901798	0.498133216944	JFCQEDHGNNZCLN-UHFFFAOYSA-N	0.0		direct	637271307	12493.0	166.962573502	1.0	298.687803596	0.498133216944	2.01	4.15852926732
25769491	637271307	11992.0	149.343901798	0.498133216944	JFCQEDHGNNZCLN-UHFFFAOYSA-N	0.0		direct	637271307	12628.0	166.962573502	1.0	298.687803596	0.498133216944	2.01	4.15852926732
25769493	637271307	11992.0	149.343901798	0.498133216944	JFCQEDHGNNZCLN-UHFFFAOYSA-N	0.0		direct	637271307	12700.0	164.404503778	1.0	298.687803596	0.498133216944	2.01	4.15852926732
25769494	637271307	11992.0	149.343901798	0.498133216944	JFCQEDHGNNZCLN-UHFFFAOYSA-N	0.0		direct	637271307	16528.0	162.518557371	1.0	298.687803596	0.498133216944	2.01	4.15852926732
25769497	637271307	11992.0	149.343901798	0.498133216944	JFCQEDHGNNZCLN-UHFFFAOYSA-N	0.0		direct	637271307	15710.0	155.196542884	1.0	298.687803596	0.498133216944	2.01	4.15852926732
25769503	637271307	12700.0	149.343901798	0.498133216944	JFCQEDHGNNZCLN-UHFFFAOYSA-N	0.0		direct	637271307	12493.0	166.962573502	1.0	298.687803596	0.498133216944	2.01	4.15852926732
25769504	637271307	12700.0	149.343901798	0.498133216944	JFCQEDHGNNZCLN-UHFFFAOYSA-N	0.0		direct	637271307	12628.0	166.962573502	1.0	298.687803596	0.498133216944	2.01	4.15852926732
25769505	637271307	12700.0	149.343901798	0.498133216944	JFCQEDHGNNZCLN-UHFFFAOYSA-N	0.0		direct	637271307	11992.0	164.404503778	1.0	298.687803596	0.498133216944	2.01	4.15852926732
25769507	637271307	12700.0	149.343901798	0.498133216944	JFCQEDHGNNZCLN-UHFFFAOYSA-N	0.0		direct	637271307	16528.0	162.518557371	1.0	298.687803596	0.498133216944	2.01	4.15852926732
25769510	637271307	12700.0	149.343901798	0.498133216944	JFCQEDHGNNZCLN-UHFFFAOYSA-N	0.0		direct	637271307	15710.0	155.196542884	1.0	298.687803596	0.498133216944	2.01	4.15852926732
25769568	637271307	11992.0	149.343901798	0.485164888182	JFCQEDHGNNZCLN-UHFFFAOYSA-N	0.0		direct	637271307	12493.0	166.962573502	1.0	298.687803596	0.485164888182	2.01	4.131195309
25769569	637271307	11992.0	149.343901798	0.485164888182	JFCQEDHGNNZCLN-UHFFFAOYSA-N	0.0		direct	637271307	12628.0	166.962573502	1.0	298.687803596	0.485164888182	2.01	4.131195309
25769571	637271307	11992.0	149.343901798	0.485164888182	JFCQEDHGNNZCLN-UHFFFAOYSA-N	0.0		direct	637271307	12700.0	164.404503778	1.0	298.687803596	0.485164888182	2.01	4.131195309
25769572	637271307	11992.0	149.343901798	0.485164888182	JFCQEDHGNNZCLN-UHFFFAOYSA-N	0.0		direct	637271307	16528.0	162.518557371	1.0	298.687803596	0.485164888182	2.01	4.131195309
25769575	637271307	11992.0	149.343901798	0.485164888182	JFCQEDHGNNZCLN-UHFFFAOYSA-N	0.0		direct	637271307	15710.0	155.196542884	1.0	298.687803596	0.485164888182	2.01	4.131195309
25769581	637271307	12700.0	149.343901798	0.485164888182	JFCQEDHGNNZCLN-UHFFFAOYSA-N	0.0		direct	637271307	12493.0	166.962573502	1.0	298.687803596	0.485164888182	2.01	4.131195309
25769582	637271307	12700.0	149.343901798	0.485164888182	JFCQEDHGNNZCLN-UHFFFAOYSA-N	0.0		direct	637271307	12628.0	166.962573502	1.0	298.687803596	0.485164888182	2.01	4.131195309
25769583	637271307	12700.0	149.343901798	0.485164888182	JFCQEDHGNNZCLN-UHFFFAOYSA-N	0.0		direct	637271307	11992.0	164.404503778	1.0	298.687803596	0.485164888182	2.01	4.131195309
25769585	637271307	12700.0	149.343901798	0.485164888182	JFCQEDHGNNZCLN-UHFFFAOYSA-N	0.0		direct	637271307	16528.0	162.518557371	1.0	298.687803596	0.485164888182	2.01	4.131195309
25769588	637271307	12700.0	149.343901798	0.485164888182	JFCQEDHGNNZCLN-UHFFFAOYSA-N	0.0		direct	637271307	15710.0	155.196542884	1.0	298.687803596	0.485164888182	2.01	4.131195309
25769451	637271307	11992.0	149.343901798	0.484026999768	JFCQEDHGNNZCLN-UHFFFAOYSA-N	0.0		direct	637271307	12493.0	166.962573502	1.0	298.687803596	0.484026999768	2.01	4.12877088613
25769452	637271307	11992.0	149.343901798	0.484026999768	JFCQEDHGNNZCLN-UHFFFAOYSA-N	0.0		direct	637271307	12628.0	166.962573502	1.0	298.687803596	0.484026999768	2.01	4.12877088613
25769454	637271307	11992.0	149.343901798	0.484026999768	JFCQEDHGNNZCLN-UHFFFAOYSA-N	0.0		direct	637271307	12700.0	164.404503778	1.0	298.687803596	0.484026999768	2.01	4.12877088613
25769455	637271307	11992.0	149.343901798	0.484026999768	JFCQEDHGNNZCLN-UHFFFAOYSA-N	0.0		direct	637271307	16528.0	162.518557371	1.0	298.687803596	0.484026999768	2.01	4.12877088613
25769458	637271307	11992.0	149.343901798	0.484026999768	JFCQEDHGNNZCLN-UHFFFAOYSA-N	0.0		direct	637271307	15710.0	155.196542884	1.0	298.687803596	0.484026999768	2.01	4.12877088613
25769464	637271307	12700.0	149.343901798	0.484026999768	JFCQEDHGNNZCLN-UHFFFAOYSA-N	0.0		direct	637271307	12493.0	166.962573502	1.0	298.687803596	0.484026999768	2.01	4.12877088613
25769465	637271307	12700.0	149.343901798	0.484026999768	JFCQEDHGNNZCLN-UHFFFAOYSA-N	0.0		direct	637271307	12628.0	166.962573502	1.0	298.687803596	0.484026999768	2.01	4.12877088613
25769466	637271307	12700.0	149.343901798	0.484026999768	JFCQEDHGNNZCLN-UHFFFAOYSA-N	0.0		direct	637271307	11992.0	164.404503778	1.0	298.687803596	0.484026999768	2.01	4.12877088613
25769468	637271307	12700.0	149.343901798	0.484026999768	JFCQEDHGNNZCLN-UHFFFAOYSA-N	0.0		direct	637271307	16528.0	162.518557371	1.0	298.687803596	0.484026999768	2.01	4.12877088613
25769471	637271307	12700.0	149.343901798	0.484026999768	JFCQEDHGNNZCLN-UHFFFAOYSA-N	0.0		direct	637271307	15710.0	155.196542884	1.0	298.687803596	0.484026999768	2.01	4.12877088613
3253496	637267379	10602.0	65.7495799977	0.536845107763	JFCQEDHGNNZCLN-UHFFFAOYSA-N	0.0		direct	637267379	10602.0	70.276544328	2.0	131.499159995	0.536845107763	2.01	4.10439838321
3251664	637264590	10602.0	65.721246399	0.536845107763	JFCQEDHGNNZCLN-UHFFFAOYSA-N	0.0		direct	637264590	10602.0	65.5968794788	2.0	131.193758958	0.536845107763	2.01	4.10201323357
25769217	637271307	11992.0	149.343901798	0.463070583751	JFCQEDHGNNZCLN-UHFFFAOYSA-N	0.0		direct	637271307	12493.0	166.962573502	1.0	298.687803596	0.463070583751	2.01	4.08333663445
25769218	637271307	11992.0	149.343901798	0.463070583751	JFCQEDHGNNZCLN-UHFFFAOYSA-N	0.0		direct	637271307	12628.0	166.962573502	1.0	298.687803596	0.463070583751	2.01	4.08333663445
25769220	637271307	11992.0	149.343901798	0.463070583751	JFCQEDHGNNZCLN-UHFFFAOYSA-N	0.0		direct	637271307	12700.0	164.404503778	1.0	298.687803596	0.463070583751	2.01	4.08333663445
25769221	637271307	11992.0	149.343901798	0.463070583751	JFCQEDHGNNZCLN-UHFFFAOYSA-N	0.0		direct	637271307	16528.0	162.518557371	1.0	298.687803596	0.463070583751	2.01	4.08333663445
25769224	637271307	11992.0	149.343901798	0.463070583751	JFCQEDHGNNZCLN-UHFFFAOYSA-N	0.0		direct	637271307	15710.0	155.196542884	1.0	298.687803596	0.463070583751	2.01	4.08333663445
25769230	637271307	12700.0	149.343901798	0.463070583751	JFCQEDHGNNZCLN-UHFFFAOYSA-N	0.0		direct	637271307	12493.0	166.962573502	1.0	298.687803596	0.463070583751	2.01	4.08333663445
25769231	637271307	12700.0	149.343901798	0.463070583751	JFCQEDHGNNZCLN-UHFFFAOYSA-N	0.0		direct	637271307	12628.0	166.962573502	1.0	298.687803596	0.463070583751	2.01	4.08333663445
25769232	637271307	12700.0	149.343901798	0.463070583751	JFCQEDHGNNZCLN-UHFFFAOYSA-N	0.0		direct	637271307	11992.0	164.404503778	1.0	298.687803596	0.463070583751	2.01	4.08333663445
25769234	637271307	12700.0	149.343901798	0.463070583751	JFCQEDHGNNZCLN-UHFFFAOYSA-N	0.0		direct	637271307	16528.0	162.518557371	1.0	298.687803596	0.463070583751	2.01	4.08333663445
25769237	637271307	12700.0	149.343901798	0.463070583751	JFCQEDHGNNZCLN-UHFFFAOYSA-N	0.0		direct	637271307	15710.0	155.196542884	1.0	298.687803596	0.463070583751	2.01	4.08333663445
3253846	637267379	10602.0	65.7495799977	0.522544120837	JFCQEDHGNNZCLN-UHFFFAOYSA-N	0.0		direct	637267379	10602.0	70.276544328	2.0	131.499159995	0.522544120837	2.01	4.07678679284
3253746	637267379	10602.0	65.7495799977	0.522217844356	JFCQEDHGNNZCLN-UHFFFAOYSA-N	0.0		direct	637267379	10602.0	70.276544328	2.0	131.499159995	0.522217844356	2.01	4.07615025749
3251944	637264590	10602.0	65.721246399	0.522544120837	JFCQEDHGNNZCLN-UHFFFAOYSA-N	0.0		direct	637264590	10602.0	65.5968794788	2.0	131.193758958	0.522544120837	2.01	4.07441768886
3251864	637264590	10602.0	65.721246399	0.522217844356	JFCQEDHGNNZCLN-UHFFFAOYSA-N	0.0		direct	637264590	10602.0	65.5968794788	2.0	131.193758958	0.522217844356	2.01	4.07378152342
3253796	637267379	10602.0	65.7495799977	0.519597098621	JFCQEDHGNNZCLN-UHFFFAOYSA-N	0.0		direct	637267379	10602.0	70.276544328	2.0	131.499159995	0.519597098621	2.01	4.07102657375
3253646	637267379	10602.0	65.7495799977	0.518456523653	JFCQEDHGNNZCLN-UHFFFAOYSA-N	0.0		direct	637267379	10602.0	70.276544328	2.0	131.499159995	0.518456523653	2.01	4.0687906403
3251904	637264590	10602.0	65.721246399	0.519597098621	JFCQEDHGNNZCLN-UHFFFAOYSA-N	0.0		direct	637264590	10602.0	65.5968794788	2.0	131.193758958	0.519597098621	2.01	4.06866081715
3251784	637264590	10602.0	65.721246399	0.518456523653	JFCQEDHGNNZCLN-UHFFFAOYSA-N	0.0		direct	637264590	10602.0	65.5968794788	2.0	131.193758958	0.518456523653	2.01	4.06642618305
3253996	637267379	10602.0	65.7495799977	0.512757477844	JFCQEDHGNNZCLN-UHFFFAOYSA-N	0.0		direct	637267379	10602.0	70.276544328	2.0	131.499159995	0.512757477844	2.01	4.05756287794
3252064	637264590	10602.0	65.721246399	0.512757477844	JFCQEDHGNNZCLN-UHFFFAOYSA-N	0.0		direct	637264590	10602.0	65.5968794788	2.0	131.193758958	0.512757477844	2.01	4.05520494537
3253696	637267379	10602.0	65.7495799977	0.50221211372	JFCQEDHGNNZCLN-UHFFFAOYSA-N	0.0		direct	637267379	10602.0	70.276544328	2.0	131.499159995	0.50221211372	2.01	4.03653808022
3251824	637264590	10602.0	65.721246399	0.50221211372	JFCQEDHGNNZCLN-UHFFFAOYSA-N	0.0		direct	637264590	10602.0	65.5968794788	2.0	131.193758958	0.50221211372	2.01	4.03419236559
3253946	637267379	10602.0	65.7495799977	0.498133216944	JFCQEDHGNNZCLN-UHFFFAOYSA-N	0.0		direct	637267379	10602.0	70.276544328	2.0	131.499159995	0.498133216944	2.01	4.02831694871
3252024	637264590	10602.0	65.721246399	0.498133216944	JFCQEDHGNNZCLN-UHFFFAOYSA-N	0.0		direct	637264590	10602.0	65.5968794788	2.0	131.193758958	0.498133216944	2.01	4.02597601155
3254046	637267379	10602.0	65.7495799977	0.485164888182	JFCQEDHGNNZCLN-UHFFFAOYSA-N	0.0		direct	637267379	10602.0	70.276544328	2.0	131.499159995	0.485164888182	2.01	4.00183887424
3252104	637264590	10602.0	65.721246399	0.485164888182	JFCQEDHGNNZCLN-UHFFFAOYSA-N	0.0		direct	637264590	10602.0	65.5968794788	2.0	131.193758958	0.485164888182	2.01	3.99951332403
3253896	637267379	10602.0	65.7495799977	0.484026999768	JFCQEDHGNNZCLN-UHFFFAOYSA-N	0.0		direct	637267379	10602.0	70.276544328	2.0	131.499159995	0.484026999768	2.01	3.99949036517
3251984	637264590	10602.0	65.721246399	0.484026999768	JFCQEDHGNNZCLN-UHFFFAOYSA-N	0.0		direct	637264590	10602.0	65.5968794788	2.0	131.193758958	0.484026999768	2.01	3.99716617972
3253596	637267379	10602.0	65.7495799977	0.463070583751	JFCQEDHGNNZCLN-UHFFFAOYSA-N	0.0		direct	637267379	10602.0	70.276544328	2.0	131.499159995	0.463070583751	2.01	3.95547875569
3251744	637264590	10602.0	65.721246399	0.463070583751	JFCQEDHGNNZCLN-UHFFFAOYSA-N	0.0		direct	637264590	10602.0	65.5968794788	2.0	131.193758958	0.463070583751	2.01	3.95318014629
3251708	637264590	10602.0	66.311580178	0.783375459867	JFCQEDHGNNZCLN-UHFFFAOYSA-N	0.0		direct	637264590	1076.0	71.8268137316	1.0	132.623160356	0.783375459867	2.01	3.80142431454
3251709	637264590	10602.0	66.311580178	0.783375459867	JFCQEDHGNNZCLN-UHFFFAOYSA-N	0.0		direct	637264590	5989.0	71.8268137316	1.0	132.623160356	0.783375459867	2.01	3.80142431454
3253542	637267379	10602.0	65.7495799977	0.783375459867	JFCQEDHGNNZCLN-UHFFFAOYSA-N	0.0		direct	637267379	1076.0	73.4621809049	1.0	131.499159995	0.783375459867	2.01	3.79334418444
3253543	637267379	10602.0	65.7495799977	0.783375459867	JFCQEDHGNNZCLN-UHFFFAOYSA-N	0.0		direct	637267379	5989.0	73.4621809049	1.0	131.499159995	0.783375459867	2.01	3.79334418444
3253550	637267379	10602.0	65.7495799977	0.783375459867	JFCQEDHGNNZCLN-UHFFFAOYSA-N	0.0		direct	637267379	12418.0	66.8239087409	1.0	131.499159995	0.783375459867	2.01	3.79334418444
3251628	637264590	10602.0	66.311580178	0.765681644629	JFCQEDHGNNZCLN-UHFFFAOYSA-N	0.0		direct	637264590	1076.0	71.8268137316	1.0	132.623160356	0.765681644629	2.01	3.77977472457
3251629	637264590	10602.0	66.311580178	0.765681644629	JFCQEDHGNNZCLN-UHFFFAOYSA-N	0.0		direct	637264590	5989.0	71.8268137316	1.0	132.623160356	0.765681644629	2.01	3.77977472457
3253541	637267379	10602.0	65.2090115249	0.783375459867	JFCQEDHGNNZCLN-UHFFFAOYSA-N	0.0		direct	637267379	16080.0	64.3716110699	1.0	128.74322214	0.783375459867	2.01	3.7733109734
3253442	637267379	10602.0	65.7495799977	0.765681644629	JFCQEDHGNNZCLN-UHFFFAOYSA-N	0.0		direct	637267379	1076.0	73.4621809049	1.0	131.499159995	0.765681644629	2.01	3.77174061183
3253443	637267379	10602.0	65.7495799977	0.765681644629	JFCQEDHGNNZCLN-UHFFFAOYSA-N	0.0		direct	637267379	5989.0	73.4621809049	1.0	131.499159995	0.765681644629	2.01	3.77174061183
3253450	637267379	10602.0	65.7495799977	0.765681644629	JFCQEDHGNNZCLN-UHFFFAOYSA-N	0.0		direct	637267379	12418.0	66.8239087409	1.0	131.499159995	0.765681644629	2.01	3.77174061183
3253441	637267379	10602.0	65.2090115249	0.765681644629	JFCQEDHGNNZCLN-UHFFFAOYSA-N	0.0		direct	637267379	16080.0	64.3716110699	1.0	128.74322214	0.765681644629	2.01	3.75182149245
3251668	637264590	10602.0	66.311580178	0.536845107763	JFCQEDHGNNZCLN-UHFFFAOYSA-N	0.0		direct	637264590	1076.0	71.8268137316	1.0	132.623160356	0.536845107763	2.01	3.45872559291
3251669	637264590	10602.0	66.311580178	0.536845107763	JFCQEDHGNNZCLN-UHFFFAOYSA-N	0.0		direct	637264590	5989.0	71.8268137316	1.0	132.623160356	0.536845107763	2.01	3.45872559291
3253492	637267379	10602.0	65.7495799977	0.536845107763	JFCQEDHGNNZCLN-UHFFFAOYSA-N	0.0		direct	637267379	1076.0	73.4621809049	1.0	131.499159995	0.536845107763	2.01	3.45137388722
3253493	637267379	10602.0	65.7495799977	0.536845107763	JFCQEDHGNNZCLN-UHFFFAOYSA-N	0.0		direct	637267379	5989.0	73.4621809049	1.0	131.499159995	0.536845107763	2.01	3.45137388722
3253500	637267379	10602.0	65.7495799977	0.536845107763	JFCQEDHGNNZCLN-UHFFFAOYSA-N	0.0		direct	637267379	12418.0	66.8239087409	1.0	131.499159995	0.536845107763	2.01	3.45137388722
3251948	637264590	10602.0	66.311580178	0.522544120837	JFCQEDHGNNZCLN-UHFFFAOYSA-N	0.0		direct	637264590	1076.0	71.8268137316	1.0	132.623160356	0.522544120837	2.01	3.43545764829
3251949	637264590	10602.0	66.311580178	0.522544120837	JFCQEDHGNNZCLN-UHFFFAOYSA-N	0.0		direct	637264590	5989.0	71.8268137316	1.0	132.623160356	0.522544120837	2.01	3.43545764829
3251868	637264590	10602.0	66.311580178	0.522217844356	JFCQEDHGNNZCLN-UHFFFAOYSA-N	0.0		direct	637264590	1076.0	71.8268137316	1.0	132.623160356	0.522217844356	2.01	3.43492124785
3251869	637264590	10602.0	66.311580178	0.522217844356	JFCQEDHGNNZCLN-UHFFFAOYSA-N	0.0		direct	637264590	5989.0	71.8268137316	1.0	132.623160356	0.522217844356	2.01	3.43492124785
3253491	637267379	10602.0	65.2090115249	0.536845107763	JFCQEDHGNNZCLN-UHFFFAOYSA-N	0.0		direct	637267379	16080.0	64.3716110699	1.0	128.74322214	0.536845107763	2.01	3.43314667184
3251908	637264590	10602.0	66.311580178	0.519597098621	JFCQEDHGNNZCLN-UHFFFAOYSA-N	0.0		direct	637264590	1076.0	71.8268137316	1.0	132.623160356	0.519597098621	2.01	3.43060358313
3251909	637264590	10602.0	66.311580178	0.519597098621	JFCQEDHGNNZCLN-UHFFFAOYSA-N	0.0		direct	637264590	5989.0	71.8268137316	1.0	132.623160356	0.519597098621	2.01	3.43060358313
3251788	637264590	10602.0	66.311580178	0.518456523653	JFCQEDHGNNZCLN-UHFFFAOYSA-N	0.0		direct	637264590	1076.0	71.8268137316	1.0	132.623160356	0.518456523653	2.01	3.42871938975
3251789	637264590	10602.0	66.311580178	0.518456523653	JFCQEDHGNNZCLN-UHFFFAOYSA-N	0.0		direct	637264590	5989.0	71.8268137316	1.0	132.623160356	0.518456523653	2.01	3.42871938975
3253842	637267379	10602.0	65.7495799977	0.522544120837	JFCQEDHGNNZCLN-UHFFFAOYSA-N	0.0		direct	637267379	1076.0	73.4621809049	1.0	131.499159995	0.522544120837	2.01	3.42815539986
3253843	637267379	10602.0	65.7495799977	0.522544120837	JFCQEDHGNNZCLN-UHFFFAOYSA-N	0.0		direct	637267379	5989.0	73.4621809049	1.0	131.499159995	0.522544120837	2.01	3.42815539986
3253850	637267379	10602.0	65.7495799977	0.522544120837	JFCQEDHGNNZCLN-UHFFFAOYSA-N	0.0		direct	637267379	12418.0	66.8239087409	1.0	131.499159995	0.522544120837	2.01	3.42815539986
3253742	637267379	10602.0	65.7495799977	0.522217844356	JFCQEDHGNNZCLN-UHFFFAOYSA-N	0.0		direct	637267379	1076.0	73.4621809049	1.0	131.499159995	0.522217844356	2.01	3.42762013956
3253743	637267379	10602.0	65.7495799977	0.522217844356	JFCQEDHGNNZCLN-UHFFFAOYSA-N	0.0		direct	637267379	5989.0	73.4621809049	1.0	131.499159995	0.522217844356	2.01	3.42762013956
3253750	637267379	10602.0	65.7495799977	0.522217844356	JFCQEDHGNNZCLN-UHFFFAOYSA-N	0.0		direct	637267379	12418.0	66.8239087409	1.0	131.499159995	0.522217844356	2.01	3.42762013956
3253792	637267379	10602.0	65.7495799977	0.519597098621	JFCQEDHGNNZCLN-UHFFFAOYSA-N	0.0		direct	637267379	1076.0	73.4621809049	1.0	131.499159995	0.519597098621	2.01	3.42331165227
3253793	637267379	10602.0	65.7495799977	0.519597098621	JFCQEDHGNNZCLN-UHFFFAOYSA-N	0.0		direct	637267379	5989.0	73.4621809049	1.0	131.499159995	0.519597098621	2.01	3.42331165227
3253800	637267379	10602.0	65.7495799977	0.519597098621	JFCQEDHGNNZCLN-UHFFFAOYSA-N	0.0		direct	637267379	12418.0	66.8239087409	1.0	131.499159995	0.519597098621	2.01	3.42331165227
3253642	637267379	10602.0	65.7495799977	0.518456523653	JFCQEDHGNNZCLN-UHFFFAOYSA-N	0.0		direct	637267379	1076.0	73.4621809049	1.0	131.499159995	0.518456523653	2.01	3.42143146385
3253643	637267379	10602.0	65.7495799977	0.518456523653	JFCQEDHGNNZCLN-UHFFFAOYSA-N	0.0		direct	637267379	5989.0	73.4621809049	1.0	131.499159995	0.518456523653	2.01	3.42143146385
3253650	637267379	10602.0	65.7495799977	0.518456523653	JFCQEDHGNNZCLN-UHFFFAOYSA-N	0.0		direct	637267379	12418.0	66.8239087409	1.0	131.499159995	0.518456523653	2.01	3.42143146385
3252068	637264590	10602.0	66.311580178	0.512757477844	JFCQEDHGNNZCLN-UHFFFAOYSA-N	0.0		direct	637264590	1076.0	71.8268137316	1.0	132.623160356	0.512757477844	2.01	3.41925789372
3252069	637264590	10602.0	66.311580178	0.512757477844	JFCQEDHGNNZCLN-UHFFFAOYSA-N	0.0		direct	637264590	5989.0	71.8268137316	1.0	132.623160356	0.512757477844	2.01	3.41925789372
3253992	637267379	10602.0	65.7495799977	0.512757477844	JFCQEDHGNNZCLN-UHFFFAOYSA-N	0.0		direct	637267379	1076.0	73.4621809049	1.0	131.499159995	0.512757477844	2.01	3.41199007873
3253993	637267379	10602.0	65.7495799977	0.512757477844	JFCQEDHGNNZCLN-UHFFFAOYSA-N	0.0		direct	637267379	5989.0	73.4621809049	1.0	131.499159995	0.512757477844	2.01	3.41199007873
3254000	637267379	10602.0	65.7495799977	0.512757477844	JFCQEDHGNNZCLN-UHFFFAOYSA-N	0.0		direct	637267379	12418.0	66.8239087409	1.0	131.499159995	0.512757477844	2.01	3.41199007873
3253841	637267379	10602.0	65.2090115249	0.522544120837	JFCQEDHGNNZCLN-UHFFFAOYSA-N	0.0		direct	637267379	16080.0	64.3716110699	1.0	128.74322214	0.522544120837	2.01	3.41005080474
3253741	637267379	10602.0	65.2090115249	0.522217844356	JFCQEDHGNNZCLN-UHFFFAOYSA-N	0.0		direct	637267379	16080.0	64.3716110699	1.0	128.74322214	0.522217844356	2.01	3.40951837123
3253791	637267379	10602.0	65.2090115249	0.519597098621	JFCQEDHGNNZCLN-UHFFFAOYSA-N	0.0		direct	637267379	16080.0	64.3716110699	1.0	128.74322214	0.519597098621	2.01	3.4052326377
3253641	637267379	10602.0	65.2090115249	0.518456523653	JFCQEDHGNNZCLN-UHFFFAOYSA-N	0.0		direct	637267379	16080.0	64.3716110699	1.0	128.74322214	0.518456523653	2.01	3.40336237883
3251828	637264590	10602.0	66.311580178	0.50221211372	JFCQEDHGNNZCLN-UHFFFAOYSA-N	0.0		direct	637264590	1076.0	71.8268137316	1.0	132.623160356	0.50221211372	2.01	3.40154055755
3251829	637264590	10602.0	66.311580178	0.50221211372	JFCQEDHGNNZCLN-UHFFFAOYSA-N	0.0		direct	637264590	5989.0	71.8268137316	1.0	132.623160356	0.50221211372	2.01	3.40154055755
3252028	637264590	10602.0	66.311580178	0.498133216944	JFCQEDHGNNZCLN-UHFFFAOYSA-N	0.0		direct	637264590	1076.0	71.8268137316	1.0	132.623160356	0.498133216944	2.01	3.39461271202
3252029	637264590	10602.0	66.311580178	0.498133216944	JFCQEDHGNNZCLN-UHFFFAOYSA-N	0.0		direct	637264590	5989.0	71.8268137316	1.0	132.623160356	0.498133216944	2.01	3.39461271202
3253692	637267379	10602.0	65.7495799977	0.50221211372	JFCQEDHGNNZCLN-UHFFFAOYSA-N	0.0		direct	637267379	1076.0	73.4621809049	1.0	131.499159995	0.50221211372	2.01	3.39431040169
3253693	637267379	10602.0	65.7495799977	0.50221211372	JFCQEDHGNNZCLN-UHFFFAOYSA-N	0.0		direct	637267379	5989.0	73.4621809049	1.0	131.499159995	0.50221211372	2.01	3.39431040169
3253700	637267379	10602.0	65.7495799977	0.50221211372	JFCQEDHGNNZCLN-UHFFFAOYSA-N	0.0		direct	637267379	12418.0	66.8239087409	1.0	131.499159995	0.50221211372	2.01	3.39431040169
3253991	637267379	10602.0	65.2090115249	0.512757477844	JFCQEDHGNNZCLN-UHFFFAOYSA-N	0.0		direct	637267379	16080.0	64.3716110699	1.0	128.74322214	0.512757477844	2.01	3.39397085506
3253942	637267379	10602.0	65.7495799977	0.498133216944	JFCQEDHGNNZCLN-UHFFFAOYSA-N	0.0		direct	637267379	1076.0	73.4621809049	1.0	131.499159995	0.498133216944	2.01	3.38739728168
3253943	637267379	10602.0	65.7495799977	0.498133216944	JFCQEDHGNNZCLN-UHFFFAOYSA-N	0.0		direct	637267379	5989.0	73.4621809049	1.0	131.499159995	0.498133216944	2.01	3.38739728168
3253950	637267379	10602.0	65.7495799977	0.498133216944	JFCQEDHGNNZCLN-UHFFFAOYSA-N	0.0		direct	637267379	12418.0	66.8239087409	1.0	131.499159995	0.498133216944	2.01	3.38739728168
3253691	637267379	10602.0	65.2090115249	0.50221211372	JFCQEDHGNNZCLN-UHFFFAOYSA-N	0.0		direct	637267379	16080.0	64.3716110699	1.0	128.74322214	0.50221211372	2.01	3.37638454701
3252108	637264590	10602.0	66.311580178	0.485164888182	JFCQEDHGNNZCLN-UHFFFAOYSA-N	0.0		direct	637264590	1076.0	71.8268137316	1.0	132.623160356	0.485164888182	2.01	3.37229996719
3252109	637264590	10602.0	66.311580178	0.485164888182	JFCQEDHGNNZCLN-UHFFFAOYSA-N	0.0		direct	637264590	5989.0	71.8268137316	1.0	132.623160356	0.485164888182	2.01	3.37229996719
3251988	637264590	10602.0	66.311580178	0.484026999768	JFCQEDHGNNZCLN-UHFFFAOYSA-N	0.0		direct	637264590	1076.0	71.8268137316	1.0	132.623160356	0.484026999768	2.01	3.37032090774
3251989	637264590	10602.0	66.311580178	0.484026999768	JFCQEDHGNNZCLN-UHFFFAOYSA-N	0.0		direct	637264590	5989.0	71.8268137316	1.0	132.623160356	0.484026999768	2.01	3.37032090774
3253941	637267379	10602.0	65.2090115249	0.498133216944	JFCQEDHGNNZCLN-UHFFFAOYSA-N	0.0		direct	637267379	16080.0	64.3716110699	1.0	128.74322214	0.498133216944	2.01	3.3695079362
3254042	637267379	10602.0	65.7495799977	0.485164888182	JFCQEDHGNNZCLN-UHFFFAOYSA-N	0.0		direct	637267379	1076.0	73.4621809049	1.0	131.499159995	0.485164888182	2.01	3.36513196377
3254043	637267379	10602.0	65.7495799977	0.485164888182	JFCQEDHGNNZCLN-UHFFFAOYSA-N	0.0		direct	637267379	5989.0	73.4621809049	1.0	131.499159995	0.485164888182	2.01	3.36513196377
3254050	637267379	10602.0	65.7495799977	0.485164888182	JFCQEDHGNNZCLN-UHFFFAOYSA-N	0.0		direct	637267379	12418.0	66.8239087409	1.0	131.499159995	0.485164888182	2.01	3.36513196377
3253892	637267379	10602.0	65.7495799977	0.484026999768	JFCQEDHGNNZCLN-UHFFFAOYSA-N	0.0		direct	637267379	1076.0	73.4621809049	1.0	131.499159995	0.484026999768	2.01	3.36315711092
3253893	637267379	10602.0	65.7495799977	0.484026999768	JFCQEDHGNNZCLN-UHFFFAOYSA-N	0.0		direct	637267379	5989.0	73.4621809049	1.0	131.499159995	0.484026999768	2.01	3.36315711092
3253900	637267379	10602.0	65.7495799977	0.484026999768	JFCQEDHGNNZCLN-UHFFFAOYSA-N	0.0		direct	637267379	12418.0	66.8239087409	1.0	131.499159995	0.484026999768	2.01	3.36315711092
3254041	637267379	10602.0	65.2090115249	0.485164888182	JFCQEDHGNNZCLN-UHFFFAOYSA-N	0.0		direct	637267379	16080.0	64.3716110699	1.0	128.74322214	0.485164888182	2.01	3.34736020473
3253891	637267379	10602.0	65.2090115249	0.484026999768	JFCQEDHGNNZCLN-UHFFFAOYSA-N	0.0		direct	637267379	16080.0	64.3716110699	1.0	128.74322214	0.484026999768	2.01	3.34539578137
3251748	637264590	10602.0	66.311580178	0.463070583751	JFCQEDHGNNZCLN-UHFFFAOYSA-N	0.0		direct	637264590	1076.0	71.8268137316	1.0	132.623160356	0.463070583751	2.01	3.33323287049
3251749	637264590	10602.0	66.311580178	0.463070583751	JFCQEDHGNNZCLN-UHFFFAOYSA-N	0.0		direct	637264590	5989.0	71.8268137316	1.0	132.623160356	0.463070583751	2.01	3.33323287049
3253592	637267379	10602.0	65.7495799977	0.463070583751	JFCQEDHGNNZCLN-UHFFFAOYSA-N	0.0		direct	637267379	1076.0	73.4621809049	1.0	131.499159995	0.463070583751	2.01	3.32614790628
3253593	637267379	10602.0	65.7495799977	0.463070583751	JFCQEDHGNNZCLN-UHFFFAOYSA-N	0.0		direct	637267379	5989.0	73.4621809049	1.0	131.499159995	0.463070583751	2.01	3.32614790628
3253600	637267379	10602.0	65.7495799977	0.463070583751	JFCQEDHGNNZCLN-UHFFFAOYSA-N	0.0		direct	637267379	12418.0	66.8239087409	1.0	131.499159995	0.463070583751	2.01	3.32614790628
3253591	637267379	10602.0	65.2090115249	0.463070583751	JFCQEDHGNNZCLN-UHFFFAOYSA-N	0.0		direct	637267379	16080.0	64.3716110699	1.0	128.74322214	0.463070583751	2.01	3.3085820278
42333236	637270678	2217.0	56.1029229968	0.783375459867	JFCQEDHGNNZCLN-UHFFFAOYSA-N	0.0		direct	637270678	1984.0	105.399027104	0.01	112.205845994	0.783375459867	2.01	1.15290992038
42333228	637270678	2217.0	56.1029229968	0.765681644629	JFCQEDHGNNZCLN-UHFFFAOYSA-N	0.0		direct	637270678	1984.0	105.399027104	0.01	112.205845994	0.765681644629	2.01	1.14634395326
42333232	637270678	2217.0	56.1029229968	0.536845107763	JFCQEDHGNNZCLN-UHFFFAOYSA-N	0.0		direct	637270678	1984.0	105.399027104	0.01	112.205845994	0.536845107763	2.01	1.0489749941
42333260	637270678	2217.0	56.1029229968	0.522544120837	JFCQEDHGNNZCLN-UHFFFAOYSA-N	0.0		direct	637270678	1984.0	105.399027104	0.01	112.205845994	0.522544120837	2.01	1.04191820645
42333252	637270678	2217.0	56.1029229968	0.522217844356	JFCQEDHGNNZCLN-UHFFFAOYSA-N	0.0		direct	637270678	1984.0	105.399027104	0.01	112.205845994	0.522217844356	2.01	1.04175552495
42333256	637270678	2217.0	56.1029229968	0.519597098621	JFCQEDHGNNZCLN-UHFFFAOYSA-N	0.0		direct	637270678	1984.0	105.399027104	0.01	112.205845994	0.519597098621	2.01	1.04044604775
42333244	637270678	2217.0	56.1029229968	0.518456523653	JFCQEDHGNNZCLN-UHFFFAOYSA-N	0.0		direct	637270678	1984.0	105.399027104	0.01	112.205845994	0.518456523653	2.01	1.03987460266
42333272	637270678	2217.0	56.1029229968	0.512757477844	JFCQEDHGNNZCLN-UHFFFAOYSA-N	0.0		direct	637270678	1984.0	105.399027104	0.01	112.205845994	0.512757477844	2.01	1.03700508541
42333248	637270678	2217.0	56.1029229968	0.50221211372	JFCQEDHGNNZCLN-UHFFFAOYSA-N	0.0		direct	637270678	1984.0	105.399027104	0.01	112.205845994	0.50221211372	2.01	1.03163170666
42333268	637270678	2217.0	56.1029229968	0.498133216944	JFCQEDHGNNZCLN-UHFFFAOYSA-N	0.0		direct	637270678	1984.0	105.399027104	0.01	112.205845994	0.498133216944	2.01	1.02953060424
42333276	637270678	2217.0	56.1029229968	0.485164888182	JFCQEDHGNNZCLN-UHFFFAOYSA-N	0.0		direct	637270678	1984.0	105.399027104	0.01	112.205845994	0.485164888182	2.01	1.02276351308
42333264	637270678	2217.0	56.1029229968	0.484026999768	JFCQEDHGNNZCLN-UHFFFAOYSA-N	0.0		direct	637270678	1984.0	105.399027104	0.01	112.205845994	0.484026999768	2.01	1.02216329667
57126955	637266679	5032.0	88.3757179042	0.783375459867	JFCQEDHGNNZCLN-UHFFFAOYSA-N	1.0	OFOBLEOULBTSOW-UHFFFAOYSA-N	direct	637266679	5032.0	94.3169529618	2.0	176.751435808	0.391687729933	2.01	1.02110934617
57126953	637266679	5032.0	88.3757179042	0.765681644629	JFCQEDHGNNZCLN-UHFFFAOYSA-N	1.0	OFOBLEOULBTSOW-UHFFFAOYSA-N	direct	637266679	5032.0	94.3169529618	2.0	176.751435808	0.382840822315	2.01	1.01529399991
42333240	637270678	2217.0	56.1029229968	0.463070583751	JFCQEDHGNNZCLN-UHFFFAOYSA-N	0.0		direct	637270678	1984.0	105.399027104	0.01	112.205845994	0.463070583751	2.01	1.01091510059
3251724	637264590	1076.0	72.6925039621	0.783375459867	JFCQEDHGNNZCLN-UHFFFAOYSA-N	1.0	OFOBLEOULBTSOW-UHFFFAOYSA-N	direct	637264590	1076.0	71.8268137316	2.0	143.653627463	0.391687729933	2.01	0.969528685162
3251644	637264590	1076.0	72.6925039621	0.765681644629	JFCQEDHGNNZCLN-UHFFFAOYSA-N	1.0	OFOBLEOULBTSOW-UHFFFAOYSA-N	direct	637264590	1076.0	71.8268137316	2.0	143.653627463	0.382840822315	2.01	0.964007097262
39628827	637267433	2217.0	27.1456939582	0.783375459867	JFCQEDHGNNZCLN-UHFFFAOYSA-N	0.0		direct	637267433	12912.0	39.248720896	0.01	54.2913879164	0.783375459867	2.01	0.961555244797
3253572	637267379	1076.0	68.7189666328	0.783375459867	JFCQEDHGNNZCLN-UHFFFAOYSA-N	1.0	OFOBLEOULBTSOW-UHFFFAOYSA-N	direct	637267379	1076.0	73.4621809049	2.0	137.437933266	0.391687729933	2.01	0.958866547977
39628823	637267433	2217.0	27.1456939582	0.765681644629	JFCQEDHGNNZCLN-UHFFFAOYSA-N	0.0		direct	637267433	12912.0	39.248720896	0.01	54.2913879164	0.765681644629	2.01	0.956079066643
3253472	637267379	1076.0	68.7189666328	0.765681644629	JFCQEDHGNNZCLN-UHFFFAOYSA-N	1.0	OFOBLEOULBTSOW-UHFFFAOYSA-N	direct	637267379	1076.0	73.4621809049	2.0	137.437933266	0.382840822315	2.01	0.95340568229
57126954	637266679	5032.0	88.3757179042	0.536845107763	JFCQEDHGNNZCLN-UHFFFAOYSA-N	1.0	OFOBLEOULBTSOW-UHFFFAOYSA-N	direct	637266679	5032.0	94.3169529618	2.0	176.751435808	0.268422553881	2.01	0.929056252744
57126961	637266679	5032.0	88.3757179042	0.522544120837	JFCQEDHGNNZCLN-UHFFFAOYSA-N	1.0	OFOBLEOULBTSOW-UHFFFAOYSA-N	direct	637266679	5032.0	94.3169529618	2.0	176.751435808	0.261272060418	2.01	0.922806196516
57126959	637266679	5032.0	88.3757179042	0.522217844356	JFCQEDHGNNZCLN-UHFFFAOYSA-N	1.0	OFOBLEOULBTSOW-UHFFFAOYSA-N	direct	637266679	5032.0	94.3169529618	2.0	176.751435808	0.261108922178	2.01	0.922662112757
57126960	637266679	5032.0	88.3757179042	0.519597098621	JFCQEDHGNNZCLN-UHFFFAOYSA-N	1.0	OFOBLEOULBTSOW-UHFFFAOYSA-N	direct	637266679	5032.0	94.3169529618	2.0	176.751435808	0.259798549311	2.01	0.921502334885
57126957	637266679	5032.0	88.3757179042	0.518456523653	JFCQEDHGNNZCLN-UHFFFAOYSA-N	1.0	OFOBLEOULBTSOW-UHFFFAOYSA-N	direct	637266679	5032.0	94.3169529618	2.0	176.751435808	0.259228261826	2.01	0.92099621736
57126964	637266679	5032.0	88.3757179042	0.512757477844	JFCQEDHGNNZCLN-UHFFFAOYSA-N	1.0	OFOBLEOULBTSOW-UHFFFAOYSA-N	direct	637266679	5032.0	94.3169529618	2.0	176.751435808	0.256378738922	2.01	0.918454743105
57126958	637266679	5032.0	88.3757179042	0.50221211372	JFCQEDHGNNZCLN-UHFFFAOYSA-N	1.0	OFOBLEOULBTSOW-UHFFFAOYSA-N	direct	637266679	5032.0	94.3169529618	2.0	176.751435808	0.25110605686	2.01	0.913695648603
57126963	637266679	5032.0	88.3757179042	0.498133216944	JFCQEDHGNNZCLN-UHFFFAOYSA-N	1.0	OFOBLEOULBTSOW-UHFFFAOYSA-N	direct	637266679	5032.0	94.3169529618	2.0	176.751435808	0.249066608472	2.01	0.91183474405
57126965	637266679	5032.0	88.3757179042	0.485164888182	JFCQEDHGNNZCLN-UHFFFAOYSA-N	1.0	OFOBLEOULBTSOW-UHFFFAOYSA-N	direct	637266679	5032.0	94.3169529618	2.0	176.751435808	0.242582444091	2.01	0.905841266237
57126962	637266679	5032.0	88.3757179042	0.484026999768	JFCQEDHGNNZCLN-UHFFFAOYSA-N	1.0	OFOBLEOULBTSOW-UHFFFAOYSA-N	direct	637266679	5032.0	94.3169529618	2.0	176.751435808	0.242013499884	2.01	0.905309666516
57126956	637266679	5032.0	88.3757179042	0.463070583751	JFCQEDHGNNZCLN-UHFFFAOYSA-N	1.0	OFOBLEOULBTSOW-UHFFFAOYSA-N	direct	637266679	5032.0	94.3169529618	2.0	176.751435808	0.231535291876	2.01	0.895347363357
3251684	637264590	1076.0	72.6925039621	0.536845107763	JFCQEDHGNNZCLN-UHFFFAOYSA-N	1.0	OFOBLEOULBTSOW-UHFFFAOYSA-N	direct	637264590	1076.0	71.8268137316	2.0	143.653627463	0.268422553881	2.01	0.882125592664
3251964	637264590	1076.0	72.6925039621	0.522544120837	JFCQEDHGNNZCLN-UHFFFAOYSA-N	1.0	OFOBLEOULBTSOW-UHFFFAOYSA-N	direct	637264590	1076.0	71.8268137316	2.0	143.653627463	0.261272060418	2.01	0.876191253878
3251884	637264590	1076.0	72.6925039621	0.522217844356	JFCQEDHGNNZCLN-UHFFFAOYSA-N	1.0	OFOBLEOULBTSOW-UHFFFAOYSA-N	direct	637264590	1076.0	71.8268137316	2.0	143.653627463	0.261108922178	2.01	0.876054448414
3251924	637264590	1076.0	72.6925039621	0.519597098621	JFCQEDHGNNZCLN-UHFFFAOYSA-N	1.0	OFOBLEOULBTSOW-UHFFFAOYSA-N	direct	637264590	1076.0	71.8268137316	2.0	143.653627463	0.259798549311	2.01	0.874953255952
39628825	637267433	2217.0	27.1456939582	0.536845107763	JFCQEDHGNNZCLN-UHFFFAOYSA-N	0.0		direct	637267433	12912.0	39.248720896	0.01	54.2913879164	0.536845107763	2.01	0.874870958617
3251804	637264590	1076.0	72.6925039621	0.518456523653	JFCQEDHGNNZCLN-UHFFFAOYSA-N	1.0	OFOBLEOULBTSOW-UHFFFAOYSA-N	direct	637264590	1076.0	71.8268137316	2.0	143.653627463	0.259228261826	2.01	0.874472704618
3253522	637267379	1076.0	68.7189666328	0.536845107763	JFCQEDHGNNZCLN-UHFFFAOYSA-N	1.0	OFOBLEOULBTSOW-UHFFFAOYSA-N	direct	637267379	1076.0	73.4621809049	2.0	137.437933266	0.268422553881	2.01	0.872424648042
3252084	637264590	1076.0	72.6925039621	0.512757477844	JFCQEDHGNNZCLN-UHFFFAOYSA-N	1.0	OFOBLEOULBTSOW-UHFFFAOYSA-N	direct	637264590	1076.0	71.8268137316	2.0	143.653627463	0.256378738922	2.01	0.872059611249
39628839	637267433	2217.0	27.1456939582	0.522544120837	JFCQEDHGNNZCLN-UHFFFAOYSA-N	0.0		direct	637267433	12912.0	39.248720896	0.01	54.2913879164	0.522544120837	2.01	0.868985424057
39628835	637267433	2217.0	27.1456939582	0.522217844356	JFCQEDHGNNZCLN-UHFFFAOYSA-N	0.0		direct	637267433	12912.0	39.248720896	0.01	54.2913879164	0.522217844356	2.01	0.868849743687
39628837	637267433	2217.0	27.1456939582	0.519597098621	JFCQEDHGNNZCLN-UHFFFAOYSA-N	0.0		direct	637267433	12912.0	39.248720896	0.01	54.2913879164	0.519597098621	2.01	0.867757607473
3251844	637264590	1076.0	72.6925039621	0.50221211372	JFCQEDHGNNZCLN-UHFFFAOYSA-N	1.0	OFOBLEOULBTSOW-UHFFFAOYSA-N	direct	637264590	1076.0	71.8268137316	2.0	143.653627463	0.25110605686	2.01	0.867540919247
39628831	637267433	2217.0	27.1456939582	0.518456523653	JFCQEDHGNNZCLN-UHFFFAOYSA-N	0.0		direct	637267433	12912.0	39.248720896	0.01	54.2913879164	0.518456523653	2.01	0.867281008211
3253872	637267379	1076.0	68.7189666328	0.522544120837	JFCQEDHGNNZCLN-UHFFFAOYSA-N	1.0	OFOBLEOULBTSOW-UHFFFAOYSA-N	direct	637267379	1076.0	73.4621809049	2.0	137.437933266	0.261272060418	2.01	0.866555570589
3253772	637267379	1076.0	68.7189666328	0.522217844356	JFCQEDHGNNZCLN-UHFFFAOYSA-N	1.0	OFOBLEOULBTSOW-UHFFFAOYSA-N	direct	637267379	1076.0	73.4621809049	2.0	137.437933266	0.261108922178	2.01	0.866420269608
3252044	637264590	1076.0	72.6925039621	0.498133216944	JFCQEDHGNNZCLN-UHFFFAOYSA-N	1.0	OFOBLEOULBTSOW-UHFFFAOYSA-N	direct	637264590	1076.0	71.8268137316	2.0	143.653627463	0.249066608472	2.01	0.865774017053
3253822	637267379	1076.0	68.7189666328	0.519597098621	JFCQEDHGNNZCLN-UHFFFAOYSA-N	1.0	OFOBLEOULBTSOW-UHFFFAOYSA-N	direct	637267379	1076.0	73.4621809049	2.0	137.437933266	0.259798549311	2.01	0.865331187221
39628845	637267433	2217.0	27.1456939582	0.512757477844	JFCQEDHGNNZCLN-UHFFFAOYSA-N	0.0		direct	637267433	12912.0	39.248720896	0.01	54.2913879164	0.512757477844	2.01	0.864887760212
3253672	637267379	1076.0	68.7189666328	0.518456523653	JFCQEDHGNNZCLN-UHFFFAOYSA-N	1.0	OFOBLEOULBTSOW-UHFFFAOYSA-N	direct	637267379	1076.0	73.4621809049	2.0	137.437933266	0.259228261826	2.01	0.864855920624
3254022	637267379	1076.0	68.7189666328	0.512757477844	JFCQEDHGNNZCLN-UHFFFAOYSA-N	1.0	OFOBLEOULBTSOW-UHFFFAOYSA-N	direct	637267379	1076.0	73.4621809049	2.0	137.437933266	0.256378738922	2.01	0.862469364615
39628833	637267433	2217.0	27.1456939582	0.50221211372	JFCQEDHGNNZCLN-UHFFFAOYSA-N	0.0		direct	637267433	12912.0	39.248720896	0.01	54.2913879164	0.50221211372	2.01	0.860406230103
3252124	637264590	1076.0	72.6925039621	0.485164888182	JFCQEDHGNNZCLN-UHFFFAOYSA-N	1.0	OFOBLEOULBTSOW-UHFFFAOYSA-N	direct	637264590	1076.0	71.8268137316	2.0	143.653627463	0.242582444091	2.01	0.860083295794
3252004	637264590	1076.0	72.6925039621	0.484026999768	JFCQEDHGNNZCLN-UHFFFAOYSA-N	1.0	OFOBLEOULBTSOW-UHFFFAOYSA-N	direct	637264590	1076.0	71.8268137316	2.0	143.653627463	0.242013499884	2.01	0.85957854948
39628843	637267433	2217.0	27.1456939582	0.498133216944	JFCQEDHGNNZCLN-UHFFFAOYSA-N	0.0		direct	637267433	12912.0	39.248720896	0.01	54.2913879164	0.498133216944	2.01	0.858653858979
3253722	637267379	1076.0	68.7189666328	0.50221211372	JFCQEDHGNNZCLN-UHFFFAOYSA-N	1.0	OFOBLEOULBTSOW-UHFFFAOYSA-N	direct	637267379	1076.0	73.4621809049	2.0	137.437933266	0.25110605686	2.01	0.858000365742
3253972	637267379	1076.0	68.7189666328	0.498133216944	JFCQEDHGNNZCLN-UHFFFAOYSA-N	1.0	OFOBLEOULBTSOW-UHFFFAOYSA-N	direct	637267379	1076.0	73.4621809049	2.0	137.437933266	0.249066608472	2.01	0.856252894591
39628847	637267433	2217.0	27.1456939582	0.485164888182	JFCQEDHGNNZCLN-UHFFFAOYSA-N	0.0		direct	637267433	12912.0	39.248720896	0.01	54.2913879164	0.485164888182	2.01	0.853009938427
39628841	637267433	2217.0	27.1456939582	0.484026999768	JFCQEDHGNNZCLN-UHFFFAOYSA-N	0.0		direct	637267433	12912.0	39.248720896	0.01	54.2913879164	0.484026999768	2.01	0.852509343165
3254072	637267379	1076.0	68.7189666328	0.485164888182	JFCQEDHGNNZCLN-UHFFFAOYSA-N	1.0	OFOBLEOULBTSOW-UHFFFAOYSA-N	direct	637267379	1076.0	73.4621809049	2.0	137.437933266	0.242582444091	2.01	0.850624755546
3253922	637267379	1076.0	68.7189666328	0.484026999768	JFCQEDHGNNZCLN-UHFFFAOYSA-N	1.0	OFOBLEOULBTSOW-UHFFFAOYSA-N	direct	637267379	1076.0	73.4621809049	2.0	137.437933266	0.242013499884	2.01	0.850125560047
3251764	637264590	1076.0	72.6925039621	0.463070583751	JFCQEDHGNNZCLN-UHFFFAOYSA-N	1.0	OFOBLEOULBTSOW-UHFFFAOYSA-N	direct	637264590	1076.0	71.8268137316	2.0	143.653627463	0.231535291876	2.01	0.850119485454
39628829	637267433	2217.0	27.1456939582	0.463070583751	JFCQEDHGNNZCLN-UHFFFAOYSA-N	0.0		direct	637267433	12912.0	39.248720896	0.01	54.2913879164	0.463070583751	2.01	0.843128070837
3253622	637267379	1076.0	68.7189666328	0.463070583751	JFCQEDHGNNZCLN-UHFFFAOYSA-N	1.0	OFOBLEOULBTSOW-UHFFFAOYSA-N	direct	637267379	1076.0	73.4621809049	2.0	137.437933266	0.231535291876	2.01	0.840770519594
3251725	637264590	1076.0	72.6925039621	0.783375459867	JFCQEDHGNNZCLN-UHFFFAOYSA-N	1.0	OFOBLEOULBTSOW-UHFFFAOYSA-N	direct	637264590	5989.0	71.8268137316	1.0	143.653627463	0.391687729933	2.01	0.815273195839
3251645	637264590	1076.0	72.6925039621	0.765681644629	JFCQEDHGNNZCLN-UHFFFAOYSA-N	1.0	OFOBLEOULBTSOW-UHFFFAOYSA-N	direct	637264590	5989.0	71.8268137316	1.0	143.653627463	0.382840822315	2.01	0.810630112367
3253573	637267379	1076.0	68.7189666328	0.783375459867	JFCQEDHGNNZCLN-UHFFFAOYSA-N	1.0	OFOBLEOULBTSOW-UHFFFAOYSA-N	direct	637267379	5989.0	73.4621809049	1.0	137.437933266	0.391687729933	2.01	0.8063074429
3253579	637267379	1076.0	68.7189666328	0.783375459867	JFCQEDHGNNZCLN-UHFFFAOYSA-N	1.0	OFOBLEOULBTSOW-UHFFFAOYSA-N	direct	637267379	10602.0	69.6695862267	1.0	137.437933266	0.391687729933	2.01	0.8063074429
3253473	637267379	1076.0	68.7189666328	0.765681644629	JFCQEDHGNNZCLN-UHFFFAOYSA-N	1.0	OFOBLEOULBTSOW-UHFFFAOYSA-N	direct	637267379	5989.0	73.4621809049	1.0	137.437933266	0.382840822315	2.01	0.80171542052
3253479	637267379	1076.0	68.7189666328	0.765681644629	JFCQEDHGNNZCLN-UHFFFAOYSA-N	1.0	OFOBLEOULBTSOW-UHFFFAOYSA-N	direct	637267379	10602.0	69.6695862267	1.0	137.437933266	0.382840822315	2.01	0.80171542052
3253570	637267379	1076.0	67.8446639625	0.783375459867	JFCQEDHGNNZCLN-UHFFFAOYSA-N	1.0	OFOBLEOULBTSOW-UHFFFAOYSA-N	direct	637267379	12418.0	66.8239087409	1.0	133.647817482	0.391687729933	2.01	0.800690143762
3251720	637264590	1076.0	65.721246399	0.783375459867	JFCQEDHGNNZCLN-UHFFFAOYSA-N	1.0	OFOBLEOULBTSOW-UHFFFAOYSA-N	direct	637264590	10602.0	65.5968794788	1.0	131.193758958	0.391687729933	2.01	0.796988965781
3253470	637267379	1076.0	67.8446639625	0.765681644629	JFCQEDHGNNZCLN-UHFFFAOYSA-N	1.0	OFOBLEOULBTSOW-UHFFFAOYSA-N	direct	637267379	12418.0	66.8239087409	1.0	133.647817482	0.382840822315	2.01	0.796130112608
3253561	637267379	1076.0	65.2090115249	0.783375459867	JFCQEDHGNNZCLN-UHFFFAOYSA-N	1.0	OFOBLEOULBTSOW-UHFFFAOYSA-N	direct	637267379	16080.0	64.3716110699	1.0	128.74322214	0.391687729933	2.01	0.793240917793
3251640	637264590	1076.0	65.721246399	0.765681644629	JFCQEDHGNNZCLN-UHFFFAOYSA-N	1.0	OFOBLEOULBTSOW-UHFFFAOYSA-N	direct	637264590	10602.0	65.5968794788	1.0	131.193758958	0.382840822315	2.01	0.792450013301
3253461	637267379	1076.0	65.2090115249	0.765681644629	JFCQEDHGNNZCLN-UHFFFAOYSA-N	1.0	OFOBLEOULBTSOW-UHFFFAOYSA-N	direct	637267379	16080.0	64.3716110699	1.0	128.74322214	0.382840822315	2.01	0.788723310918
3251685	637264590	1076.0	72.6925039621	0.536845107763	JFCQEDHGNNZCLN-UHFFFAOYSA-N	1.0	OFOBLEOULBTSOW-UHFFFAOYSA-N	direct	637264590	5989.0	71.8268137316	1.0	143.653627463	0.268422553881	2.01	0.741776248674
3251965	637264590	1076.0	72.6925039621	0.522544120837	JFCQEDHGNNZCLN-UHFFFAOYSA-N	1.0	OFOBLEOULBTSOW-UHFFFAOYSA-N	direct	637264590	5989.0	71.8268137316	1.0	143.653627463	0.261272060418	2.01	0.736786084462
3251885	637264590	1076.0	72.6925039621	0.522217844356	JFCQEDHGNNZCLN-UHFFFAOYSA-N	1.0	OFOBLEOULBTSOW-UHFFFAOYSA-N	direct	637264590	5989.0	71.8268137316	1.0	143.653627463	0.261108922178	2.01	0.736671045239
3251925	637264590	1076.0	72.6925039621	0.519597098621	JFCQEDHGNNZCLN-UHFFFAOYSA-N	1.0	OFOBLEOULBTSOW-UHFFFAOYSA-N	direct	637264590	5989.0	71.8268137316	1.0	143.653627463	0.259798549311	2.01	0.735745056445
3251805	637264590	1076.0	72.6925039621	0.518456523653	JFCQEDHGNNZCLN-UHFFFAOYSA-N	1.0	OFOBLEOULBTSOW-UHFFFAOYSA-N	direct	637264590	5989.0	71.8268137316	1.0	143.653627463	0.259228261826	2.01	0.735340962551
3253523	637267379	1076.0	68.7189666328	0.536845107763	JFCQEDHGNNZCLN-UHFFFAOYSA-N	1.0	OFOBLEOULBTSOW-UHFFFAOYSA-N	direct	637267379	5989.0	73.4621809049	1.0	137.437933266	0.268422553881	2.01	0.733618759117
3253529	637267379	1076.0	68.7189666328	0.536845107763	JFCQEDHGNNZCLN-UHFFFAOYSA-N	1.0	OFOBLEOULBTSOW-UHFFFAOYSA-N	direct	637267379	10602.0	69.6695862267	1.0	137.437933266	0.268422553881	2.01	0.733618759117
3252085	637264590	1076.0	72.6925039621	0.512757477844	JFCQEDHGNNZCLN-UHFFFAOYSA-N	1.0	OFOBLEOULBTSOW-UHFFFAOYSA-N	direct	637264590	5989.0	71.8268137316	1.0	143.653627463	0.256378738922	2.01	0.733311800987
3251845	637264590	1076.0	72.6925039621	0.50221211372	JFCQEDHGNNZCLN-UHFFFAOYSA-N	1.0	OFOBLEOULBTSOW-UHFFFAOYSA-N	direct	637264590	5989.0	71.8268137316	1.0	143.653627463	0.25110605686	2.01	0.72951204908
3253873	637267379	1076.0	68.7189666328	0.522544120837	JFCQEDHGNNZCLN-UHFFFAOYSA-N	1.0	OFOBLEOULBTSOW-UHFFFAOYSA-N	direct	637267379	5989.0	73.4621809049	1.0	137.437933266	0.261272060418	2.01	0.728683472926
3253879	637267379	1076.0	68.7189666328	0.522544120837	JFCQEDHGNNZCLN-UHFFFAOYSA-N	1.0	OFOBLEOULBTSOW-UHFFFAOYSA-N	direct	637267379	10602.0	69.6695862267	1.0	137.437933266	0.261272060418	2.01	0.728683472926
3253773	637267379	1076.0	68.7189666328	0.522217844356	JFCQEDHGNNZCLN-UHFFFAOYSA-N	1.0	OFOBLEOULBTSOW-UHFFFAOYSA-N	direct	637267379	5989.0	73.4621809049	1.0	137.437933266	0.261108922178	2.01	0.728569698816
3253779	637267379	1076.0	68.7189666328	0.522217844356	JFCQEDHGNNZCLN-UHFFFAOYSA-N	1.0	OFOBLEOULBTSOW-UHFFFAOYSA-N	direct	637267379	10602.0	69.6695862267	1.0	137.437933266	0.261108922178	2.01	0.728569698816
3253520	637267379	1076.0	67.8446639625	0.536845107763	JFCQEDHGNNZCLN-UHFFFAOYSA-N	1.0	OFOBLEOULBTSOW-UHFFFAOYSA-N	direct	637267379	12418.0	66.8239087409	1.0	133.647817482	0.268422553881	2.01	0.728507859969
3252045	637264590	1076.0	72.6925039621	0.498133216944	JFCQEDHGNNZCLN-UHFFFAOYSA-N	1.0	OFOBLEOULBTSOW-UHFFFAOYSA-N	direct	637264590	5989.0	71.8268137316	1.0	143.653627463	0.249066608472	2.01	0.728026267359
3253823	637267379	1076.0	68.7189666328	0.519597098621	JFCQEDHGNNZCLN-UHFFFAOYSA-N	1.0	OFOBLEOULBTSOW-UHFFFAOYSA-N	direct	637267379	5989.0	73.4621809049	1.0	137.437933266	0.259798549311	2.01	0.727653893341
3253829	637267379	1076.0	68.7189666328	0.519597098621	JFCQEDHGNNZCLN-UHFFFAOYSA-N	1.0	OFOBLEOULBTSOW-UHFFFAOYSA-N	direct	637267379	10602.0	69.6695862267	1.0	137.437933266	0.259798549311	2.01	0.727653893341
3253673	637267379	1076.0	68.7189666328	0.518456523653	JFCQEDHGNNZCLN-UHFFFAOYSA-N	1.0	OFOBLEOULBTSOW-UHFFFAOYSA-N	direct	637267379	5989.0	73.4621809049	1.0	137.437933266	0.259228261826	2.01	0.727254243363
3253679	637267379	1076.0	68.7189666328	0.518456523653	JFCQEDHGNNZCLN-UHFFFAOYSA-N	1.0	OFOBLEOULBTSOW-UHFFFAOYSA-N	direct	637267379	10602.0	69.6695862267	1.0	137.437933266	0.259228261826	2.01	0.727254243363
3254023	637267379	1076.0	68.7189666328	0.512757477844	JFCQEDHGNNZCLN-UHFFFAOYSA-N	1.0	OFOBLEOULBTSOW-UHFFFAOYSA-N	direct	637267379	5989.0	73.4621809049	1.0	137.437933266	0.256378738922	2.01	0.725247396971
3254029	637267379	1076.0	68.7189666328	0.512757477844	JFCQEDHGNNZCLN-UHFFFAOYSA-N	1.0	OFOBLEOULBTSOW-UHFFFAOYSA-N	direct	637267379	10602.0	69.6695862267	1.0	137.437933266	0.256378738922	2.01	0.725247396971
3251680	637264590	1076.0	65.721246399	0.536845107763	JFCQEDHGNNZCLN-UHFFFAOYSA-N	1.0	OFOBLEOULBTSOW-UHFFFAOYSA-N	direct	637264590	10602.0	65.5968794788	1.0	131.193758958	0.268422553881	2.01	0.725140343494
3253870	637267379	1076.0	67.8446639625	0.522544120837	JFCQEDHGNNZCLN-UHFFFAOYSA-N	1.0	OFOBLEOULBTSOW-UHFFFAOYSA-N	direct	637267379	12418.0	66.8239087409	1.0	133.647817482	0.261272060418	2.01	0.723606956418
3253770	637267379	1076.0	67.8446639625	0.522217844356	JFCQEDHGNNZCLN-UHFFFAOYSA-N	1.0	OFOBLEOULBTSOW-UHFFFAOYSA-N	direct	637267379	12418.0	66.8239087409	1.0	133.647817482	0.261108922178	2.01	0.723493974938
3252125	637264590	1076.0	72.6925039621	0.485164888182	JFCQEDHGNNZCLN-UHFFFAOYSA-N	1.0	OFOBLEOULBTSOW-UHFFFAOYSA-N	direct	637264590	5989.0	71.8268137316	1.0	143.653627463	0.242582444091	2.01	0.723240960253
3252005	637264590	1076.0	72.6925039621	0.484026999768	JFCQEDHGNNZCLN-UHFFFAOYSA-N	1.0	OFOBLEOULBTSOW-UHFFFAOYSA-N	direct	637264590	5989.0	71.8268137316	1.0	143.653627463	0.242013499884	2.01	0.722816520887
3253820	637267379	1076.0	67.8446639625	0.519597098621	JFCQEDHGNNZCLN-UHFFFAOYSA-N	1.0	OFOBLEOULBTSOW-UHFFFAOYSA-N	direct	637267379	12418.0	66.8239087409	1.0	133.647817482	0.259798549311	2.01	0.722584549601
3253670	637267379	1076.0	67.8446639625	0.518456523653	JFCQEDHGNNZCLN-UHFFFAOYSA-N	1.0	OFOBLEOULBTSOW-UHFFFAOYSA-N	direct	637267379	12418.0	66.8239087409	1.0	133.647817482	0.259228261826	2.01	0.722187683864
3253511	637267379	1076.0	65.2090115249	0.536845107763	JFCQEDHGNNZCLN-UHFFFAOYSA-N	1.0	OFOBLEOULBTSOW-UHFFFAOYSA-N	direct	637267379	16080.0	64.3716110699	1.0	128.74322214	0.268422553881	2.01	0.721730182347
3253723	637267379	1076.0	68.7189666328	0.50221211372	JFCQEDHGNNZCLN-UHFFFAOYSA-N	1.0	OFOBLEOULBTSOW-UHFFFAOYSA-N	direct	637267379	5989.0	73.4621809049	1.0	137.437933266	0.25110605686	2.01	0.721489431839
3253729	637267379	1076.0	68.7189666328	0.50221211372	JFCQEDHGNNZCLN-UHFFFAOYSA-N	1.0	OFOBLEOULBTSOW-UHFFFAOYSA-N	direct	637267379	10602.0	69.6695862267	1.0	137.437933266	0.25110605686	2.01	0.721489431839
3251960	637264590	1076.0	65.721246399	0.522544120837	JFCQEDHGNNZCLN-UHFFFAOYSA-N	1.0	OFOBLEOULBTSOW-UHFFFAOYSA-N	direct	637264590	10602.0	65.5968794788	1.0	131.193758958	0.261272060418	2.01	0.720262094296
3254020	637267379	1076.0	67.8446639625	0.512757477844	JFCQEDHGNNZCLN-UHFFFAOYSA-N	1.0	OFOBLEOULBTSOW-UHFFFAOYSA-N	direct	637267379	12418.0	66.8239087409	1.0	133.647817482	0.256378738922	2.01	0.720194818561
3251880	637264590	1076.0	65.721246399	0.522217844356	JFCQEDHGNNZCLN-UHFFFAOYSA-N	1.0	OFOBLEOULBTSOW-UHFFFAOYSA-N	direct	637264590	10602.0	65.5968794788	1.0	131.193758958	0.261108922178	2.01	0.72014963507
3253973	637267379	1076.0	68.7189666328	0.498133216944	JFCQEDHGNNZCLN-UHFFFAOYSA-N	1.0	OFOBLEOULBTSOW-UHFFFAOYSA-N	direct	637267379	5989.0	73.4621809049	1.0	137.437933266	0.249066608472	2.01	0.720019989612
3253979	637267379	1076.0	68.7189666328	0.498133216944	JFCQEDHGNNZCLN-UHFFFAOYSA-N	1.0	OFOBLEOULBTSOW-UHFFFAOYSA-N	direct	637267379	10602.0	69.6695862267	1.0	137.437933266	0.249066608472	2.01	0.720019989612
3251920	637264590	1076.0	65.721246399	0.519597098621	JFCQEDHGNNZCLN-UHFFFAOYSA-N	1.0	OFOBLEOULBTSOW-UHFFFAOYSA-N	direct	637264590	10602.0	65.5968794788	1.0	131.193758958	0.259798549311	2.01	0.719244413539
3251800	637264590	1076.0	65.721246399	0.518456523653	JFCQEDHGNNZCLN-UHFFFAOYSA-N	1.0	OFOBLEOULBTSOW-UHFFFAOYSA-N	direct	637264590	10602.0	65.5968794788	1.0	131.193758958	0.259228261826	2.01	0.718849382307
3253861	637267379	1076.0	65.2090115249	0.522544120837	JFCQEDHGNNZCLN-UHFFFAOYSA-N	1.0	OFOBLEOULBTSOW-UHFFFAOYSA-N	direct	637267379	16080.0	64.3716110699	1.0	128.74322214	0.261272060418	2.01	0.716874874385
3252080	637264590	1076.0	65.721246399	0.512757477844	JFCQEDHGNNZCLN-UHFFFAOYSA-N	1.0	OFOBLEOULBTSOW-UHFFFAOYSA-N	direct	637264590	10602.0	65.5968794788	1.0	131.193758958	0.256378738922	2.01	0.716865728993
3253761	637267379	1076.0	65.2090115249	0.522217844356	JFCQEDHGNNZCLN-UHFFFAOYSA-N	1.0	OFOBLEOULBTSOW-UHFFFAOYSA-N	direct	637267379	16080.0	64.3716110699	1.0	128.74322214	0.261108922178	2.01	0.716762944028
3253720	637267379	1076.0	67.8446639625	0.50221211372	JFCQEDHGNNZCLN-UHFFFAOYSA-N	1.0	OFOBLEOULBTSOW-UHFFFAOYSA-N	direct	637267379	12418.0	66.8239087409	1.0	133.647817482	0.25110605686	2.01	0.716463034031
3253811	637267379	1076.0	65.2090115249	0.519597098621	JFCQEDHGNNZCLN-UHFFFAOYSA-N	1.0	OFOBLEOULBTSOW-UHFFFAOYSA-N	direct	637267379	16080.0	64.3716110699	1.0	128.74322214	0.259798549311	2.01	0.715861979536
3253661	637267379	1076.0	65.2090115249	0.518456523653	JFCQEDHGNNZCLN-UHFFFAOYSA-N	1.0	OFOBLEOULBTSOW-UHFFFAOYSA-N	direct	637267379	16080.0	64.3716110699	1.0	128.74322214	0.259228261826	2.01	0.715468806042
3254073	637267379	1076.0	68.7189666328	0.485164888182	JFCQEDHGNNZCLN-UHFFFAOYSA-N	1.0	OFOBLEOULBTSOW-UHFFFAOYSA-N	direct	637267379	5989.0	73.4621809049	1.0	137.437933266	0.242582444091	2.01	0.715287307664
3254079	637267379	1076.0	68.7189666328	0.485164888182	JFCQEDHGNNZCLN-UHFFFAOYSA-N	1.0	OFOBLEOULBTSOW-UHFFFAOYSA-N	direct	637267379	10602.0	69.6695862267	1.0	137.437933266	0.242582444091	2.01	0.715287307664
3253970	637267379	1076.0	67.8446639625	0.498133216944	JFCQEDHGNNZCLN-UHFFFAOYSA-N	1.0	OFOBLEOULBTSOW-UHFFFAOYSA-N	direct	637267379	12418.0	66.8239087409	1.0	133.647817482	0.249066608472	2.01	0.715003828962
3253923	637267379	1076.0	68.7189666328	0.484026999768	JFCQEDHGNNZCLN-UHFFFAOYSA-N	1.0	OFOBLEOULBTSOW-UHFFFAOYSA-N	direct	637267379	5989.0	73.4621809049	1.0	137.437933266	0.242013499884	2.01	0.714867535959
3253929	637267379	1076.0	68.7189666328	0.484026999768	JFCQEDHGNNZCLN-UHFFFAOYSA-N	1.0	OFOBLEOULBTSOW-UHFFFAOYSA-N	direct	637267379	10602.0	69.6695862267	1.0	137.437933266	0.242013499884	2.01	0.714867535959
3251765	637264590	1076.0	72.6925039621	0.463070583751	JFCQEDHGNNZCLN-UHFFFAOYSA-N	1.0	OFOBLEOULBTSOW-UHFFFAOYSA-N	direct	637264590	5989.0	71.8268137316	1.0	143.653627463	0.231535291876	2.01	0.714862427856
3254011	637267379	1076.0	65.2090115249	0.512757477844	JFCQEDHGNNZCLN-UHFFFAOYSA-N	1.0	OFOBLEOULBTSOW-UHFFFAOYSA-N	direct	637267379	16080.0	64.3716110699	1.0	128.74322214	0.256378738922	2.01	0.713494481374
3251840	637264590	1076.0	65.721246399	0.50221211372	JFCQEDHGNNZCLN-UHFFFAOYSA-N	1.0	OFOBLEOULBTSOW-UHFFFAOYSA-N	direct	637264590	10602.0	65.5968794788	1.0	131.193758958	0.25110605686	2.01	0.71315119458
3252040	637264590	1076.0	65.721246399	0.498133216944	JFCQEDHGNNZCLN-UHFFFAOYSA-N	1.0	OFOBLEOULBTSOW-UHFFFAOYSA-N	direct	637264590	10602.0	65.5968794788	1.0	131.193758958	0.249066608472	2.01	0.711698734664
3254070	637267379	1076.0	67.8446639625	0.485164888182	JFCQEDHGNNZCLN-UHFFFAOYSA-N	1.0	OFOBLEOULBTSOW-UHFFFAOYSA-N	direct	637267379	12418.0	66.8239087409	1.0	133.647817482	0.242582444091	2.01	0.710304118172
3253920	637267379	1076.0	67.8446639625	0.484026999768	JFCQEDHGNNZCLN-UHFFFAOYSA-N	1.0	OFOBLEOULBTSOW-UHFFFAOYSA-N	direct	637267379	12418.0	66.8239087409	1.0	133.647817482	0.242013499884	2.01	0.709887270889
3253711	637267379	1076.0	65.2090115249	0.50221211372	JFCQEDHGNNZCLN-UHFFFAOYSA-N	1.0	OFOBLEOULBTSOW-UHFFFAOYSA-N	direct	637267379	16080.0	64.3716110699	1.0	128.74322214	0.25110605686	2.01	0.709797415526
3253961	637267379	1076.0	65.2090115249	0.498133216944	JFCQEDHGNNZCLN-UHFFFAOYSA-N	1.0	OFOBLEOULBTSOW-UHFFFAOYSA-N	direct	637267379	16080.0	64.3716110699	1.0	128.74322214	0.249066608472	2.01	0.708351786181
3252120	637264590	1076.0	65.721246399	0.485164888182	JFCQEDHGNNZCLN-UHFFFAOYSA-N	1.0	OFOBLEOULBTSOW-UHFFFAOYSA-N	direct	637264590	10602.0	65.5968794788	1.0	131.193758958	0.242582444091	2.01	0.707020748217
3253623	637267379	1076.0	68.7189666328	0.463070583751	JFCQEDHGNNZCLN-UHFFFAOYSA-N	1.0	OFOBLEOULBTSOW-UHFFFAOYSA-N	direct	637267379	5989.0	73.4621809049	1.0	137.437933266	0.231535291876	2.01	0.707000915977
3253629	637267379	1076.0	68.7189666328	0.463070583751	JFCQEDHGNNZCLN-UHFFFAOYSA-N	1.0	OFOBLEOULBTSOW-UHFFFAOYSA-N	direct	637267379	10602.0	69.6695862267	1.0	137.437933266	0.231535291876	2.01	0.707000915977
3252000	637264590	1076.0	65.721246399	0.484026999768	JFCQEDHGNNZCLN-UHFFFAOYSA-N	1.0	OFOBLEOULBTSOW-UHFFFAOYSA-N	direct	637264590	10602.0	65.5968794788	1.0	131.193758958	0.242013499884	2.01	0.706605827803
3254061	637267379	1076.0	65.2090115249	0.485164888182	JFCQEDHGNNZCLN-UHFFFAOYSA-N	1.0	OFOBLEOULBTSOW-UHFFFAOYSA-N	direct	637267379	16080.0	64.3716110699	1.0	128.74322214	0.242582444091	2.01	0.703695799181
3253911	637267379	1076.0	65.2090115249	0.484026999768	JFCQEDHGNNZCLN-UHFFFAOYSA-N	1.0	OFOBLEOULBTSOW-UHFFFAOYSA-N	direct	637267379	16080.0	64.3716110699	1.0	128.74322214	0.242013499884	2.01	0.703282830039
3253620	637267379	1076.0	67.8446639625	0.463070583751	JFCQEDHGNNZCLN-UHFFFAOYSA-N	1.0	OFOBLEOULBTSOW-UHFFFAOYSA-N	direct	637267379	12418.0	66.8239087409	1.0	133.647817482	0.231535291876	2.01	0.70207545526
3251760	637264590	1076.0	65.721246399	0.463070583751	JFCQEDHGNNZCLN-UHFFFAOYSA-N	1.0	OFOBLEOULBTSOW-UHFFFAOYSA-N	direct	637264590	10602.0	65.5968794788	1.0	131.193758958	0.231535291876	2.01	0.698830122173
3253611	637267379	1076.0	65.2090115249	0.463070583751	JFCQEDHGNNZCLN-UHFFFAOYSA-N	1.0	OFOBLEOULBTSOW-UHFFFAOYSA-N	direct	637267379	16080.0	64.3716110699	1.0	128.74322214	0.231535291876	2.01	0.695543691688
458538		2977.0		0.783375459867	JFCQEDHGNNZCLN-UHFFFAOYSA-N	0.0		direct				0.1	1.0	0.783375459867	1.01	0.530362530539
458539		4179.0		0.783375459867	JFCQEDHGNNZCLN-UHFFFAOYSA-N	0.0		direct				0.1	1.0	0.783375459867	1.01	0.530362530539
458540		5921.0		0.783375459867	JFCQEDHGNNZCLN-UHFFFAOYSA-N	0.0		direct				0.1	1.0	0.783375459867	1.01	0.530362530539
458541		6481.0		0.783375459867	JFCQEDHGNNZCLN-UHFFFAOYSA-N	0.0		direct				0.1	1.0	0.783375459867	1.01	0.530362530539
458542		12334.0		0.783375459867	JFCQEDHGNNZCLN-UHFFFAOYSA-N	0.0		direct				0.1	1.0	0.783375459867	1.01	0.530362530539
458492		2977.0		0.765681644629	JFCQEDHGNNZCLN-UHFFFAOYSA-N	0.0		direct				0.1	1.0	0.765681644629	1.01	0.527342049169
458493		4179.0		0.765681644629	JFCQEDHGNNZCLN-UHFFFAOYSA-N	0.0		direct				0.1	1.0	0.765681644629	1.01	0.527342049169
458494		5921.0		0.765681644629	JFCQEDHGNNZCLN-UHFFFAOYSA-N	0.0		direct				0.1	1.0	0.765681644629	1.01	0.527342049169
458495		6481.0		0.765681644629	JFCQEDHGNNZCLN-UHFFFAOYSA-N	0.0		direct				0.1	1.0	0.765681644629	1.01	0.527342049169
458496		12334.0		0.765681644629	JFCQEDHGNNZCLN-UHFFFAOYSA-N	0.0		direct				0.1	1.0	0.765681644629	1.01	0.527342049169
458515		2977.0		0.536845107763	JFCQEDHGNNZCLN-UHFFFAOYSA-N	0.0		direct				0.1	1.0	0.536845107763	1.01	0.482550303811
458516		4179.0		0.536845107763	JFCQEDHGNNZCLN-UHFFFAOYSA-N	0.0		direct				0.1	1.0	0.536845107763	1.01	0.482550303811
458517		5921.0		0.536845107763	JFCQEDHGNNZCLN-UHFFFAOYSA-N	0.0		direct				0.1	1.0	0.536845107763	1.01	0.482550303811
458518		6481.0		0.536845107763	JFCQEDHGNNZCLN-UHFFFAOYSA-N	0.0		direct				0.1	1.0	0.536845107763	1.01	0.482550303811
458519		12334.0		0.536845107763	JFCQEDHGNNZCLN-UHFFFAOYSA-N	0.0		direct				0.1	1.0	0.536845107763	1.01	0.482550303811
458676		2977.0		0.522544120837	JFCQEDHGNNZCLN-UHFFFAOYSA-N	0.0		direct				0.1	1.0	0.522544120837	1.01	0.47930403479
458677		4179.0		0.522544120837	JFCQEDHGNNZCLN-UHFFFAOYSA-N	0.0		direct				0.1	1.0	0.522544120837	1.01	0.47930403479
458678		5921.0		0.522544120837	JFCQEDHGNNZCLN-UHFFFAOYSA-N	0.0		direct				0.1	1.0	0.522544120837	1.01	0.47930403479
458679		6481.0		0.522544120837	JFCQEDHGNNZCLN-UHFFFAOYSA-N	0.0		direct				0.1	1.0	0.522544120837	1.01	0.47930403479
458680		12334.0		0.522544120837	JFCQEDHGNNZCLN-UHFFFAOYSA-N	0.0		direct				0.1	1.0	0.522544120837	1.01	0.47930403479
458630		2977.0		0.522217844356	JFCQEDHGNNZCLN-UHFFFAOYSA-N	0.0		direct				0.1	1.0	0.522217844356	1.01	0.47922919792
458631		4179.0		0.522217844356	JFCQEDHGNNZCLN-UHFFFAOYSA-N	0.0		direct				0.1	1.0	0.522217844356	1.01	0.47922919792
458632		5921.0		0.522217844356	JFCQEDHGNNZCLN-UHFFFAOYSA-N	0.0		direct				0.1	1.0	0.522217844356	1.01	0.47922919792
458633		6481.0		0.522217844356	JFCQEDHGNNZCLN-UHFFFAOYSA-N	0.0		direct				0.1	1.0	0.522217844356	1.01	0.47922919792
458634		12334.0		0.522217844356	JFCQEDHGNNZCLN-UHFFFAOYSA-N	0.0		direct				0.1	1.0	0.522217844356	1.01	0.47922919792
458653		2977.0		0.519597098621	JFCQEDHGNNZCLN-UHFFFAOYSA-N	0.0		direct				0.1	1.0	0.519597098621	1.01	0.478626811183
458654		4179.0		0.519597098621	JFCQEDHGNNZCLN-UHFFFAOYSA-N	0.0		direct				0.1	1.0	0.519597098621	1.01	0.478626811183
458655		5921.0		0.519597098621	JFCQEDHGNNZCLN-UHFFFAOYSA-N	0.0		direct				0.1	1.0	0.519597098621	1.01	0.478626811183
458656		6481.0		0.519597098621	JFCQEDHGNNZCLN-UHFFFAOYSA-N	0.0		direct				0.1	1.0	0.519597098621	1.01	0.478626811183
458657		12334.0		0.519597098621	JFCQEDHGNNZCLN-UHFFFAOYSA-N	0.0		direct				0.1	1.0	0.519597098621	1.01	0.478626811183
458584		2977.0		0.518456523653	JFCQEDHGNNZCLN-UHFFFAOYSA-N	0.0		direct				0.1	1.0	0.518456523653	1.01	0.478363934566
458585		4179.0		0.518456523653	JFCQEDHGNNZCLN-UHFFFAOYSA-N	0.0		direct				0.1	1.0	0.518456523653	1.01	0.478363934566
458586		5921.0		0.518456523653	JFCQEDHGNNZCLN-UHFFFAOYSA-N	0.0		direct				0.1	1.0	0.518456523653	1.01	0.478363934566
458587		6481.0		0.518456523653	JFCQEDHGNNZCLN-UHFFFAOYSA-N	0.0		direct				0.1	1.0	0.518456523653	1.01	0.478363934566
458588		12334.0		0.518456523653	JFCQEDHGNNZCLN-UHFFFAOYSA-N	0.0		direct				0.1	1.0	0.518456523653	1.01	0.478363934566
458745		2977.0		0.512757477844	JFCQEDHGNNZCLN-UHFFFAOYSA-N	0.0		direct				0.1	1.0	0.512757477844	1.01	0.477043896979
458746		4179.0		0.512757477844	JFCQEDHGNNZCLN-UHFFFAOYSA-N	0.0		direct				0.1	1.0	0.512757477844	1.01	0.477043896979
458747		5921.0		0.512757477844	JFCQEDHGNNZCLN-UHFFFAOYSA-N	0.0		direct				0.1	1.0	0.512757477844	1.01	0.477043896979
458748		6481.0		0.512757477844	JFCQEDHGNNZCLN-UHFFFAOYSA-N	0.0		direct				0.1	1.0	0.512757477844	1.01	0.477043896979
458749		12334.0		0.512757477844	JFCQEDHGNNZCLN-UHFFFAOYSA-N	0.0		direct				0.1	1.0	0.512757477844	1.01	0.477043896979
458607		2977.0		0.50221211372	JFCQEDHGNNZCLN-UHFFFAOYSA-N	0.0		direct				0.1	1.0	0.50221211372	1.01	0.474572031049
458608		4179.0		0.50221211372	JFCQEDHGNNZCLN-UHFFFAOYSA-N	0.0		direct				0.1	1.0	0.50221211372	1.01	0.474572031049
458609		5921.0		0.50221211372	JFCQEDHGNNZCLN-UHFFFAOYSA-N	0.0		direct				0.1	1.0	0.50221211372	1.01	0.474572031049
458610		6481.0		0.50221211372	JFCQEDHGNNZCLN-UHFFFAOYSA-N	0.0		direct				0.1	1.0	0.50221211372	1.01	0.474572031049
458611		12334.0		0.50221211372	JFCQEDHGNNZCLN-UHFFFAOYSA-N	0.0		direct				0.1	1.0	0.50221211372	1.01	0.474572031049
458722		2977.0		0.498133216944	JFCQEDHGNNZCLN-UHFFFAOYSA-N	0.0		direct				0.1	1.0	0.498133216944	1.01	0.473605480256
458723		4179.0		0.498133216944	JFCQEDHGNNZCLN-UHFFFAOYSA-N	0.0		direct				0.1	1.0	0.498133216944	1.01	0.473605480256
458724		5921.0		0.498133216944	JFCQEDHGNNZCLN-UHFFFAOYSA-N	0.0		direct				0.1	1.0	0.498133216944	1.01	0.473605480256
458725		6481.0		0.498133216944	JFCQEDHGNNZCLN-UHFFFAOYSA-N	0.0		direct				0.1	1.0	0.498133216944	1.01	0.473605480256
458726		12334.0		0.498133216944	JFCQEDHGNNZCLN-UHFFFAOYSA-N	0.0		direct				0.1	1.0	0.498133216944	1.01	0.473605480256
458768		2977.0		0.485164888182	JFCQEDHGNNZCLN-UHFFFAOYSA-N	0.0		direct				0.1	1.0	0.485164888182	1.01	0.470492477647
458769		4179.0		0.485164888182	JFCQEDHGNNZCLN-UHFFFAOYSA-N	0.0		direct				0.1	1.0	0.485164888182	1.01	0.470492477647
458770		5921.0		0.485164888182	JFCQEDHGNNZCLN-UHFFFAOYSA-N	0.0		direct				0.1	1.0	0.485164888182	1.01	0.470492477647
458771		6481.0		0.485164888182	JFCQEDHGNNZCLN-UHFFFAOYSA-N	0.0		direct				0.1	1.0	0.485164888182	1.01	0.470492477647
458772		12334.0		0.485164888182	JFCQEDHGNNZCLN-UHFFFAOYSA-N	0.0		direct				0.1	1.0	0.485164888182	1.01	0.470492477647
458699		2977.0		0.484026999768	JFCQEDHGNNZCLN-UHFFFAOYSA-N	0.0		direct				0.1	1.0	0.484026999768	1.01	0.470216365618
458700		4179.0		0.484026999768	JFCQEDHGNNZCLN-UHFFFAOYSA-N	0.0		direct				0.1	1.0	0.484026999768	1.01	0.470216365618
458701		5921.0		0.484026999768	JFCQEDHGNNZCLN-UHFFFAOYSA-N	0.0		direct				0.1	1.0	0.484026999768	1.01	0.470216365618
458702		6481.0		0.484026999768	JFCQEDHGNNZCLN-UHFFFAOYSA-N	0.0		direct				0.1	1.0	0.484026999768	1.01	0.470216365618
458703		12334.0		0.484026999768	JFCQEDHGNNZCLN-UHFFFAOYSA-N	0.0		direct				0.1	1.0	0.484026999768	1.01	0.470216365618
458561		2977.0		0.463070583751	JFCQEDHGNNZCLN-UHFFFAOYSA-N	0.0		direct				0.1	1.0	0.463070583751	1.01	0.46504196159
458562		4179.0		0.463070583751	JFCQEDHGNNZCLN-UHFFFAOYSA-N	0.0		direct				0.1	1.0	0.463070583751	1.01	0.46504196159
458563		5921.0		0.463070583751	JFCQEDHGNNZCLN-UHFFFAOYSA-N	0.0		direct				0.1	1.0	0.463070583751	1.01	0.46504196159
458564		6481.0		0.463070583751	JFCQEDHGNNZCLN-UHFFFAOYSA-N	0.0		direct				0.1	1.0	0.463070583751	1.01	0.46504196159
458565		12334.0		0.463070583751	JFCQEDHGNNZCLN-UHFFFAOYSA-N	0.0		direct				0.1	1.0	0.463070583751	1.01	0.46504196159
57126986	637264488	1055.0	2.52287874528	0.783375459867	JFCQEDHGNNZCLN-UHFFFAOYSA-N	1.0	WLJVNTCWHIRURA-UHFFFAOYSA-N	direct	637264488	1055.0	1.04575749056	2.0	2.09151498112	0.391687729933	2.01	0.336780361375
57126984	637264488	1055.0	2.52287874528	0.765681644629	JFCQEDHGNNZCLN-UHFFFAOYSA-N	1.0	WLJVNTCWHIRURA-UHFFFAOYSA-N	direct	637264488	1055.0	1.04575749056	2.0	2.09151498112	0.382840822315	2.01	0.334862354826
57126985	637264488	1055.0	2.52287874528	0.536845107763	JFCQEDHGNNZCLN-UHFFFAOYSA-N	1.0	WLJVNTCWHIRURA-UHFFFAOYSA-N	direct	637264488	1055.0	1.04575749056	2.0	2.09151498112	0.268422553881	2.01	0.306419583476
57126992	637264488	1055.0	2.52287874528	0.522544120837	JFCQEDHGNNZCLN-UHFFFAOYSA-N	1.0	WLJVNTCWHIRURA-UHFFFAOYSA-N	direct	637264488	1055.0	1.04575749056	2.0	2.09151498112	0.261272060418	2.01	0.304358201702
57126990	637264488	1055.0	2.52287874528	0.522217844356	JFCQEDHGNNZCLN-UHFFFAOYSA-N	1.0	WLJVNTCWHIRURA-UHFFFAOYSA-N	direct	637264488	1055.0	1.04575749056	2.0	2.09151498112	0.261108922178	2.01	0.304310680268
57126991	637264488	1055.0	2.52287874528	0.519597098621	JFCQEDHGNNZCLN-UHFFFAOYSA-N	1.0	WLJVNTCWHIRURA-UHFFFAOYSA-N	direct	637264488	1055.0	1.04575749056	2.0	2.09151498112	0.259798549311	2.01	0.303928164515
57126988	637264488	1055.0	2.52287874528	0.518456523653	JFCQEDHGNNZCLN-UHFFFAOYSA-N	1.0	WLJVNTCWHIRURA-UHFFFAOYSA-N	direct	637264488	1055.0	1.04575749056	2.0	2.09151498112	0.259228261826	2.01	0.303761237786
57126995	637264488	1055.0	2.52287874528	0.512757477844	JFCQEDHGNNZCLN-UHFFFAOYSA-N	1.0	WLJVNTCWHIRURA-UHFFFAOYSA-N	direct	637264488	1055.0	1.04575749056	2.0	2.09151498112	0.256378738922	2.01	0.302923013534
57126989	637264488	1055.0	2.52287874528	0.50221211372	JFCQEDHGNNZCLN-UHFFFAOYSA-N	1.0	WLJVNTCWHIRURA-UHFFFAOYSA-N	direct	637264488	1055.0	1.04575749056	2.0	2.09151498112	0.25110605686	2.01	0.301353377949
57126994	637264488	1055.0	2.52287874528	0.498133216944	JFCQEDHGNNZCLN-UHFFFAOYSA-N	1.0	WLJVNTCWHIRURA-UHFFFAOYSA-N	direct	637264488	1055.0	1.04575749056	2.0	2.09151498112	0.249066608472	2.01	0.300739617914
57126996	637264488	1055.0	2.52287874528	0.485164888182	JFCQEDHGNNZCLN-UHFFFAOYSA-N	1.0	WLJVNTCWHIRURA-UHFFFAOYSA-N	direct	637264488	1055.0	1.04575749056	2.0	2.09151498112	0.242582444091	2.01	0.29876286035
57126993	637264488	1055.0	2.52287874528	0.484026999768	JFCQEDHGNNZCLN-UHFFFAOYSA-N	1.0	WLJVNTCWHIRURA-UHFFFAOYSA-N	direct	637264488	1055.0	1.04575749056	2.0	2.09151498112	0.242013499884	2.01	0.298587529131
57126987	637264488	1055.0	2.52287874528	0.463070583751	JFCQEDHGNNZCLN-UHFFFAOYSA-N	1.0	WLJVNTCWHIRURA-UHFFFAOYSA-N	direct	637264488	1055.0	1.04575749056	2.0	2.09151498112	0.231535291876	2.01	0.295301781066
21005692	637271071	1055.0	58.3448615652	0.783375459867	JFCQEDHGNNZCLN-UHFFFAOYSA-N	1.0	WLJVNTCWHIRURA-UHFFFAOYSA-N	direct	637271071	492.0	175.336299075	0.01	116.68972313	0.391687729933	2.01	0.24475533506
21005662	637271071	1055.0	58.3448615652	0.765681644629	JFCQEDHGNNZCLN-UHFFFAOYSA-N	1.0	WLJVNTCWHIRURA-UHFFFAOYSA-N	direct	637271071	492.0	175.336299075	0.01	116.68972313	0.382840822315	2.01	0.243361422619
56737345	637270172	1055.0	55.1797985405	0.783375459867	JFCQEDHGNNZCLN-UHFFFAOYSA-N	1.0	WLJVNTCWHIRURA-UHFFFAOYSA-N	direct	637270172	14008.0	200.0	0.01	110.359597081	0.391687729933	2.01	0.241366249045
56737346	637270172	1055.0	55.1797985405	0.783375459867	JFCQEDHGNNZCLN-UHFFFAOYSA-N	1.0	WLJVNTCWHIRURA-UHFFFAOYSA-N	direct	637270172	15979.0	200.0	0.01	110.359597081	0.391687729933	2.01	0.241366249045
56737347	637270172	1055.0	55.1797985405	0.783375459867	JFCQEDHGNNZCLN-UHFFFAOYSA-N	1.0	WLJVNTCWHIRURA-UHFFFAOYSA-N	direct	637270172	16681.0	200.0	0.01	110.359597081	0.391687729933	2.01	0.241366249045
56737327	637270172	1055.0	55.1797985405	0.765681644629	JFCQEDHGNNZCLN-UHFFFAOYSA-N	1.0	WLJVNTCWHIRURA-UHFFFAOYSA-N	direct	637270172	14008.0	200.0	0.01	110.359597081	0.382840822315	2.01	0.239991637876
56737328	637270172	1055.0	55.1797985405	0.765681644629	JFCQEDHGNNZCLN-UHFFFAOYSA-N	1.0	WLJVNTCWHIRURA-UHFFFAOYSA-N	direct	637270172	15979.0	200.0	0.01	110.359597081	0.382840822315	2.01	0.239991637876
56737329	637270172	1055.0	55.1797985405	0.765681644629	JFCQEDHGNNZCLN-UHFFFAOYSA-N	1.0	WLJVNTCWHIRURA-UHFFFAOYSA-N	direct	637270172	16681.0	200.0	0.01	110.359597081	0.382840822315	2.01	0.239991637876
21005677	637271071	1055.0	58.3448615652	0.536845107763	JFCQEDHGNNZCLN-UHFFFAOYSA-N	1.0	WLJVNTCWHIRURA-UHFFFAOYSA-N	direct	637271071	492.0	175.336299075	0.01	116.68972313	0.268422553881	2.01	0.222690621022
21005782	637271071	1055.0	58.3448615652	0.522544120837	JFCQEDHGNNZCLN-UHFFFAOYSA-N	1.0	WLJVNTCWHIRURA-UHFFFAOYSA-N	direct	637271071	492.0	175.336299075	0.01	116.68972313	0.261272060418	2.01	0.221192510548
21005752	637271071	1055.0	58.3448615652	0.522217844356	JFCQEDHGNNZCLN-UHFFFAOYSA-N	1.0	WLJVNTCWHIRURA-UHFFFAOYSA-N	direct	637271071	492.0	175.336299075	0.01	116.68972313	0.261108922178	2.01	0.221157974317
21005767	637271071	1055.0	58.3448615652	0.519597098621	JFCQEDHGNNZCLN-UHFFFAOYSA-N	1.0	WLJVNTCWHIRURA-UHFFFAOYSA-N	direct	637271071	492.0	175.336299075	0.01	116.68972313	0.259798549311	2.01	0.220879980758
21005722	637271071	1055.0	58.3448615652	0.518456523653	JFCQEDHGNNZCLN-UHFFFAOYSA-N	1.0	WLJVNTCWHIRURA-UHFFFAOYSA-N	direct	637271071	492.0	175.336299075	0.01	116.68972313	0.259228261826	2.01	0.220758666655
21005827	637271071	1055.0	58.3448615652	0.512757477844	JFCQEDHGNNZCLN-UHFFFAOYSA-N	1.0	WLJVNTCWHIRURA-UHFFFAOYSA-N	direct	637271071	492.0	175.336299075	0.01	116.68972313	0.256378738922	2.01	0.220149486663
56737336	637270172	1055.0	55.1797985405	0.536845107763	JFCQEDHGNNZCLN-UHFFFAOYSA-N	1.0	WLJVNTCWHIRURA-UHFFFAOYSA-N	direct	637270172	14008.0	200.0	0.01	110.359597081	0.268422553881	2.01	0.219607061397
56737337	637270172	1055.0	55.1797985405	0.536845107763	JFCQEDHGNNZCLN-UHFFFAOYSA-N	1.0	WLJVNTCWHIRURA-UHFFFAOYSA-N	direct	637270172	15979.0	200.0	0.01	110.359597081	0.268422553881	2.01	0.219607061397
56737338	637270172	1055.0	55.1797985405	0.536845107763	JFCQEDHGNNZCLN-UHFFFAOYSA-N	1.0	WLJVNTCWHIRURA-UHFFFAOYSA-N	direct	637270172	16681.0	200.0	0.01	110.359597081	0.268422553881	2.01	0.219607061397
21005737	637271071	1055.0	58.3448615652	0.50221211372	JFCQEDHGNNZCLN-UHFFFAOYSA-N	1.0	WLJVNTCWHIRURA-UHFFFAOYSA-N	direct	637271071	492.0	175.336299075	0.01	116.68972313	0.25110605686	2.01	0.219008753035
21005812	637271071	1055.0	58.3448615652	0.498133216944	JFCQEDHGNNZCLN-UHFFFAOYSA-N	1.0	WLJVNTCWHIRURA-UHFFFAOYSA-N	direct	637271071	492.0	175.336299075	0.01	116.68972313	0.249066608472	2.01	0.218562702551
56737399	637270172	1055.0	55.1797985405	0.522544120837	JFCQEDHGNNZCLN-UHFFFAOYSA-N	1.0	WLJVNTCWHIRURA-UHFFFAOYSA-N	direct	637270172	14008.0	200.0	0.01	110.359597081	0.261272060418	2.01	0.218129695007
56737400	637270172	1055.0	55.1797985405	0.522544120837	JFCQEDHGNNZCLN-UHFFFAOYSA-N	1.0	WLJVNTCWHIRURA-UHFFFAOYSA-N	direct	637270172	15979.0	200.0	0.01	110.359597081	0.261272060418	2.01	0.218129695007
56737401	637270172	1055.0	55.1797985405	0.522544120837	JFCQEDHGNNZCLN-UHFFFAOYSA-N	1.0	WLJVNTCWHIRURA-UHFFFAOYSA-N	direct	637270172	16681.0	200.0	0.01	110.359597081	0.261272060418	2.01	0.218129695007
56737381	637270172	1055.0	55.1797985405	0.522217844356	JFCQEDHGNNZCLN-UHFFFAOYSA-N	1.0	WLJVNTCWHIRURA-UHFFFAOYSA-N	direct	637270172	14008.0	200.0	0.01	110.359597081	0.261108922178	2.01	0.218095636993
56737382	637270172	1055.0	55.1797985405	0.522217844356	JFCQEDHGNNZCLN-UHFFFAOYSA-N	1.0	WLJVNTCWHIRURA-UHFFFAOYSA-N	direct	637270172	15979.0	200.0	0.01	110.359597081	0.261108922178	2.01	0.218095636993
56737383	637270172	1055.0	55.1797985405	0.522217844356	JFCQEDHGNNZCLN-UHFFFAOYSA-N	1.0	WLJVNTCWHIRURA-UHFFFAOYSA-N	direct	637270172	16681.0	200.0	0.01	110.359597081	0.261108922178	2.01	0.218095636993
56737390	637270172	1055.0	55.1797985405	0.519597098621	JFCQEDHGNNZCLN-UHFFFAOYSA-N	1.0	WLJVNTCWHIRURA-UHFFFAOYSA-N	direct	637270172	14008.0	200.0	0.01	110.359597081	0.259798549311	2.01	0.217821492764
56737391	637270172	1055.0	55.1797985405	0.519597098621	JFCQEDHGNNZCLN-UHFFFAOYSA-N	1.0	WLJVNTCWHIRURA-UHFFFAOYSA-N	direct	637270172	15979.0	200.0	0.01	110.359597081	0.259798549311	2.01	0.217821492764
56737392	637270172	1055.0	55.1797985405	0.519597098621	JFCQEDHGNNZCLN-UHFFFAOYSA-N	1.0	WLJVNTCWHIRURA-UHFFFAOYSA-N	direct	637270172	16681.0	200.0	0.01	110.359597081	0.259798549311	2.01	0.217821492764
56737363	637270172	1055.0	55.1797985405	0.518456523653	JFCQEDHGNNZCLN-UHFFFAOYSA-N	1.0	WLJVNTCWHIRURA-UHFFFAOYSA-N	direct	637270172	14008.0	200.0	0.01	110.359597081	0.259228261826	2.01	0.217701858477
56737364	637270172	1055.0	55.1797985405	0.518456523653	JFCQEDHGNNZCLN-UHFFFAOYSA-N	1.0	WLJVNTCWHIRURA-UHFFFAOYSA-N	direct	637270172	15979.0	200.0	0.01	110.359597081	0.259228261826	2.01	0.217701858477
56737365	637270172	1055.0	55.1797985405	0.518456523653	JFCQEDHGNNZCLN-UHFFFAOYSA-N	1.0	WLJVNTCWHIRURA-UHFFFAOYSA-N	direct	637270172	16681.0	200.0	0.01	110.359597081	0.259228261826	2.01	0.217701858477
21005842	637271071	1055.0	58.3448615652	0.485164888182	JFCQEDHGNNZCLN-UHFFFAOYSA-N	1.0	WLJVNTCWHIRURA-UHFFFAOYSA-N	direct	637271071	492.0	175.336299075	0.01	116.68972313	0.242582444091	2.01	0.217126092774
56737426	637270172	1055.0	55.1797985405	0.512757477844	JFCQEDHGNNZCLN-UHFFFAOYSA-N	1.0	WLJVNTCWHIRURA-UHFFFAOYSA-N	direct	637270172	14008.0	200.0	0.01	110.359597081	0.256378738922	2.01	0.217101113698
56737427	637270172	1055.0	55.1797985405	0.512757477844	JFCQEDHGNNZCLN-UHFFFAOYSA-N	1.0	WLJVNTCWHIRURA-UHFFFAOYSA-N	direct	637270172	15979.0	200.0	0.01	110.359597081	0.256378738922	2.01	0.217101113698
56737428	637270172	1055.0	55.1797985405	0.512757477844	JFCQEDHGNNZCLN-UHFFFAOYSA-N	1.0	WLJVNTCWHIRURA-UHFFFAOYSA-N	direct	637270172	16681.0	200.0	0.01	110.359597081	0.256378738922	2.01	0.217101113698
21005797	637271071	1055.0	58.3448615652	0.484026999768	JFCQEDHGNNZCLN-UHFFFAOYSA-N	1.0	WLJVNTCWHIRURA-UHFFFAOYSA-N	direct	637271071	492.0	175.336299075	0.01	116.68972313	0.242013499884	2.01	0.216998670703
56737372	637270172	1055.0	55.1797985405	0.50221211372	JFCQEDHGNNZCLN-UHFFFAOYSA-N	1.0	WLJVNTCWHIRURA-UHFFFAOYSA-N	direct	637270172	14008.0	200.0	0.01	110.359597081	0.25110605686	2.01	0.215976175617
56737373	637270172	1055.0	55.1797985405	0.50221211372	JFCQEDHGNNZCLN-UHFFFAOYSA-N	1.0	WLJVNTCWHIRURA-UHFFFAOYSA-N	direct	637270172	15979.0	200.0	0.01	110.359597081	0.25110605686	2.01	0.215976175617
56737374	637270172	1055.0	55.1797985405	0.50221211372	JFCQEDHGNNZCLN-UHFFFAOYSA-N	1.0	WLJVNTCWHIRURA-UHFFFAOYSA-N	direct	637270172	16681.0	200.0	0.01	110.359597081	0.25110605686	2.01	0.215976175617
56737417	637270172	1055.0	55.1797985405	0.498133216944	JFCQEDHGNNZCLN-UHFFFAOYSA-N	1.0	WLJVNTCWHIRURA-UHFFFAOYSA-N	direct	637270172	14008.0	200.0	0.01	110.359597081	0.249066608472	2.01	0.21553630152
56737418	637270172	1055.0	55.1797985405	0.498133216944	JFCQEDHGNNZCLN-UHFFFAOYSA-N	1.0	WLJVNTCWHIRURA-UHFFFAOYSA-N	direct	637270172	15979.0	200.0	0.01	110.359597081	0.249066608472	2.01	0.21553630152
56737419	637270172	1055.0	55.1797985405	0.498133216944	JFCQEDHGNNZCLN-UHFFFAOYSA-N	1.0	WLJVNTCWHIRURA-UHFFFAOYSA-N	direct	637270172	16681.0	200.0	0.01	110.359597081	0.249066608472	2.01	0.21553630152
21005707	637271071	1055.0	58.3448615652	0.463070583751	JFCQEDHGNNZCLN-UHFFFAOYSA-N	1.0	WLJVNTCWHIRURA-UHFFFAOYSA-N	direct	637271071	492.0	175.336299075	0.01	116.68972313	0.231535291876	2.01	0.214610751273
56737435	637270172	1055.0	55.1797985405	0.485164888182	JFCQEDHGNNZCLN-UHFFFAOYSA-N	1.0	WLJVNTCWHIRURA-UHFFFAOYSA-N	direct	637270172	14008.0	200.0	0.01	110.359597081	0.242582444091	2.01	0.214119584237
56737436	637270172	1055.0	55.1797985405	0.485164888182	JFCQEDHGNNZCLN-UHFFFAOYSA-N	1.0	WLJVNTCWHIRURA-UHFFFAOYSA-N	direct	637270172	15979.0	200.0	0.01	110.359597081	0.242582444091	2.01	0.214119584237
56737437	637270172	1055.0	55.1797985405	0.485164888182	JFCQEDHGNNZCLN-UHFFFAOYSA-N	1.0	WLJVNTCWHIRURA-UHFFFAOYSA-N	direct	637270172	16681.0	200.0	0.01	110.359597081	0.242582444091	2.01	0.214119584237
56737408	637270172	1055.0	55.1797985405	0.484026999768	JFCQEDHGNNZCLN-UHFFFAOYSA-N	1.0	WLJVNTCWHIRURA-UHFFFAOYSA-N	direct	637270172	14008.0	200.0	0.01	110.359597081	0.242013499884	2.01	0.213993926557
56737409	637270172	1055.0	55.1797985405	0.484026999768	JFCQEDHGNNZCLN-UHFFFAOYSA-N	1.0	WLJVNTCWHIRURA-UHFFFAOYSA-N	direct	637270172	15979.0	200.0	0.01	110.359597081	0.242013499884	2.01	0.213993926557
56737410	637270172	1055.0	55.1797985405	0.484026999768	JFCQEDHGNNZCLN-UHFFFAOYSA-N	1.0	WLJVNTCWHIRURA-UHFFFAOYSA-N	direct	637270172	16681.0	200.0	0.01	110.359597081	0.242013499884	2.01	0.213993926557
56737354	637270172	1055.0	55.1797985405	0.463070583751	JFCQEDHGNNZCLN-UHFFFAOYSA-N	1.0	WLJVNTCWHIRURA-UHFFFAOYSA-N	direct	637270172	14008.0	200.0	0.01	110.359597081	0.231535291876	2.01	0.211639072247
56737355	637270172	1055.0	55.1797985405	0.463070583751	JFCQEDHGNNZCLN-UHFFFAOYSA-N	1.0	WLJVNTCWHIRURA-UHFFFAOYSA-N	direct	637270172	15979.0	200.0	0.01	110.359597081	0.231535291876	2.01	0.211639072247
56737356	637270172	1055.0	55.1797985405	0.463070583751	JFCQEDHGNNZCLN-UHFFFAOYSA-N	1.0	WLJVNTCWHIRURA-UHFFFAOYSA-N	direct	637270172	16681.0	200.0	0.01	110.359597081	0.231535291876	2.01	0.211639072247
24787051	637266414	7014.0	23.1290111862	0.783375459867	JFCQEDHGNNZCLN-UHFFFAOYSA-N	1.0	OFOBLEOULBTSOW-UHFFFAOYSA-N	direct	637266414	823.0	104.609064893	0.01	46.2580223725	0.391687729933	2.01	0.194209638665
24787031	637266414	7014.0	23.1290111862	0.765681644629	JFCQEDHGNNZCLN-UHFFFAOYSA-N	1.0	OFOBLEOULBTSOW-UHFFFAOYSA-N	direct	637266414	823.0	104.609064893	0.01	46.2580223725	0.382840822315	2.01	0.193103590327
23469341	637267713	7014.0	21.6055483192	0.783375459867	JFCQEDHGNNZCLN-UHFFFAOYSA-N	1.0	OFOBLEOULBTSOW-UHFFFAOYSA-N	direct	637267713	6424.0	83.4788619163	0.01	43.2110966383	0.391687729933	2.01	0.190929412775
23469337	637267713	7014.0	21.6055483192	0.765681644629	JFCQEDHGNNZCLN-UHFFFAOYSA-N	1.0	OFOBLEOULBTSOW-UHFFFAOYSA-N	direct	637267713	6424.0	83.4788619163	0.01	43.2110966383	0.382840822315	2.01	0.189842045736
24787041	637266414	7014.0	23.1290111862	0.536845107763	JFCQEDHGNNZCLN-UHFFFAOYSA-N	1.0	OFOBLEOULBTSOW-UHFFFAOYSA-N	direct	637266414	823.0	104.609064893	0.01	46.2580223725	0.268422553881	2.01	0.176701623407
24787111	637266414	7014.0	23.1290111862	0.522544120837	JFCQEDHGNNZCLN-UHFFFAOYSA-N	1.0	OFOBLEOULBTSOW-UHFFFAOYSA-N	direct	637266414	823.0	104.609064893	0.01	46.2580223725	0.261272060418	2.01	0.175512895514
24787091	637266414	7014.0	23.1290111862	0.522217844356	JFCQEDHGNNZCLN-UHFFFAOYSA-N	1.0	OFOBLEOULBTSOW-UHFFFAOYSA-N	direct	637266414	823.0	104.609064893	0.01	46.2580223725	0.261108922178	2.01	0.175485491539
24787101	637266414	7014.0	23.1290111862	0.519597098621	JFCQEDHGNNZCLN-UHFFFAOYSA-N	1.0	OFOBLEOULBTSOW-UHFFFAOYSA-N	direct	637266414	823.0	104.609064893	0.01	46.2580223725	0.259798549311	2.01	0.175264907875
24787071	637266414	7014.0	23.1290111862	0.518456523653	JFCQEDHGNNZCLN-UHFFFAOYSA-N	1.0	OFOBLEOULBTSOW-UHFFFAOYSA-N	direct	637266414	823.0	104.609064893	0.01	46.2580223725	0.259228261826	2.01	0.175168646978
24787141	637266414	7014.0	23.1290111862	0.512757477844	JFCQEDHGNNZCLN-UHFFFAOYSA-N	1.0	OFOBLEOULBTSOW-UHFFFAOYSA-N	direct	637266414	823.0	104.609064893	0.01	46.2580223725	0.256378738922	2.01	0.174685271913
24787081	637266414	7014.0	23.1290111862	0.50221211372	JFCQEDHGNNZCLN-UHFFFAOYSA-N	1.0	OFOBLEOULBTSOW-UHFFFAOYSA-N	direct	637266414	823.0	104.609064893	0.01	46.2580223725	0.25110605686	2.01	0.173780117115
23469339	637267713	7014.0	21.6055483192	0.536845107763	JFCQEDHGNNZCLN-UHFFFAOYSA-N	1.0	OFOBLEOULBTSOW-UHFFFAOYSA-N	direct	637267713	6424.0	83.4788619163	0.01	43.2110966383	0.268422553881	2.01	0.173717110157
24787131	637266414	7014.0	23.1290111862	0.498133216944	JFCQEDHGNNZCLN-UHFFFAOYSA-N	1.0	OFOBLEOULBTSOW-UHFFFAOYSA-N	direct	637266414	823.0	104.609064893	0.01	46.2580223725	0.249066608472	2.01	0.173426182835
23469353	637267713	7014.0	21.6055483192	0.522544120837	JFCQEDHGNNZCLN-UHFFFAOYSA-N	1.0	OFOBLEOULBTSOW-UHFFFAOYSA-N	direct	637267713	6424.0	83.4788619163	0.01	43.2110966383	0.261272060418	2.01	0.172548460032
23469349	637267713	7014.0	21.6055483192	0.522217844356	JFCQEDHGNNZCLN-UHFFFAOYSA-N	1.0	OFOBLEOULBTSOW-UHFFFAOYSA-N	direct	637267713	6424.0	83.4788619163	0.01	43.2110966383	0.261108922178	2.01	0.172521518913
23469351	637267713	7014.0	21.6055483192	0.519597098621	JFCQEDHGNNZCLN-UHFFFAOYSA-N	1.0	OFOBLEOULBTSOW-UHFFFAOYSA-N	direct	637267713	6424.0	83.4788619163	0.01	43.2110966383	0.259798549311	2.01	0.172304660936
24787151	637266414	7014.0	23.1290111862	0.485164888182	JFCQEDHGNNZCLN-UHFFFAOYSA-N	1.0	OFOBLEOULBTSOW-UHFFFAOYSA-N	direct	637266414	823.0	104.609064893	0.01	46.2580223725	0.242582444091	2.01	0.17228625481
23469345	637267713	7014.0	21.6055483192	0.518456523653	JFCQEDHGNNZCLN-UHFFFAOYSA-N	1.0	OFOBLEOULBTSOW-UHFFFAOYSA-N	direct	637267713	6424.0	83.4788619163	0.01	43.2110966383	0.259228261826	2.01	0.172210025898
24787121	637266414	7014.0	23.1290111862	0.484026999768	JFCQEDHGNNZCLN-UHFFFAOYSA-N	1.0	OFOBLEOULBTSOW-UHFFFAOYSA-N	direct	637266414	823.0	104.609064893	0.01	46.2580223725	0.242013499884	2.01	0.172185147333
57127006	637268246	1055.0	0.142667503569	0.783375459867	JFCQEDHGNNZCLN-UHFFFAOYSA-N	1.0	WLJVNTCWHIRURA-UHFFFAOYSA-N	direct	637268246	10460.0	0.142667503569	1.0	0.285335007137	0.391687729933	2.01	0.172112645138
57127007	637268246	1055.0	0.142667503569	0.783375459867	JFCQEDHGNNZCLN-UHFFFAOYSA-N	1.0	WLJVNTCWHIRURA-UHFFFAOYSA-N	direct	637268246	13745.0	0.142667503569	1.0	0.285335007137	0.391687729933	2.01	0.172112645138
23469359	637267713	7014.0	21.6055483192	0.512757477844	JFCQEDHGNNZCLN-UHFFFAOYSA-N	1.0	OFOBLEOULBTSOW-UHFFFAOYSA-N	direct	637267713	6424.0	83.4788619163	0.01	43.2110966383	0.256378738922	2.01	0.1717348151
57127002	637268246	1055.0	0.142667503569	0.765681644629	JFCQEDHGNNZCLN-UHFFFAOYSA-N	1.0	WLJVNTCWHIRURA-UHFFFAOYSA-N	direct	637268246	10460.0	0.142667503569	1.0	0.285335007137	0.382840822315	2.01	0.171132441959
57127003	637268246	1055.0	0.142667503569	0.765681644629	JFCQEDHGNNZCLN-UHFFFAOYSA-N	1.0	WLJVNTCWHIRURA-UHFFFAOYSA-N	direct	637268246	13745.0	0.142667503569	1.0	0.285335007137	0.382840822315	2.01	0.171132441959
23469347	637267713	7014.0	21.6055483192	0.50221211372	JFCQEDHGNNZCLN-UHFFFAOYSA-N	1.0	OFOBLEOULBTSOW-UHFFFAOYSA-N	direct	637267713	6424.0	83.4788619163	0.01	43.2110966383	0.25110605686	2.01	0.170844948483
23469357	637267713	7014.0	21.6055483192	0.498133216944	JFCQEDHGNNZCLN-UHFFFAOYSA-N	1.0	OFOBLEOULBTSOW-UHFFFAOYSA-N	direct	637267713	6424.0	83.4788619163	0.01	43.2110966383	0.249066608472	2.01	0.1704969922
24787061	637266414	7014.0	23.1290111862	0.463070583751	JFCQEDHGNNZCLN-UHFFFAOYSA-N	1.0	OFOBLEOULBTSOW-UHFFFAOYSA-N	direct	637266414	823.0	104.609064893	0.01	46.2580223725	0.231535291876	2.01	0.170290369556
23469361	637267713	7014.0	21.6055483192	0.485164888182	JFCQEDHGNNZCLN-UHFFFAOYSA-N	1.0	OFOBLEOULBTSOW-UHFFFAOYSA-N	direct	637267713	6424.0	83.4788619163	0.01	43.2110966383	0.242582444091	2.01	0.169376317706
23469355	637267713	7014.0	21.6055483192	0.484026999768	JFCQEDHGNNZCLN-UHFFFAOYSA-N	1.0	OFOBLEOULBTSOW-UHFFFAOYSA-N	direct	637267713	6424.0	83.4788619163	0.01	43.2110966383	0.242013499884	2.01	0.169276917947
23469343	637267713	7014.0	21.6055483192	0.463070583751	JFCQEDHGNNZCLN-UHFFFAOYSA-N	1.0	OFOBLEOULBTSOW-UHFFFAOYSA-N	direct	637267713	6424.0	83.4788619163	0.01	43.2110966383	0.231535291876	2.01	0.167414143212
57127004	637268246	1055.0	0.142667503569	0.536845107763	JFCQEDHGNNZCLN-UHFFFAOYSA-N	1.0	WLJVNTCWHIRURA-UHFFFAOYSA-N	direct	637268246	10460.0	0.142667503569	1.0	0.285335007137	0.268422553881	2.01	0.156596675705
57127005	637268246	1055.0	0.142667503569	0.536845107763	JFCQEDHGNNZCLN-UHFFFAOYSA-N	1.0	WLJVNTCWHIRURA-UHFFFAOYSA-N	direct	637268246	13745.0	0.142667503569	1.0	0.285335007137	0.268422553881	2.01	0.156596675705
57127018	637268246	1055.0	0.142667503569	0.522544120837	JFCQEDHGNNZCLN-UHFFFAOYSA-N	1.0	WLJVNTCWHIRURA-UHFFFAOYSA-N	direct	637268246	10460.0	0.142667503569	1.0	0.285335007137	0.261272060418	2.01	0.155543200175
57127019	637268246	1055.0	0.142667503569	0.522544120837	JFCQEDHGNNZCLN-UHFFFAOYSA-N	1.0	WLJVNTCWHIRURA-UHFFFAOYSA-N	direct	637268246	13745.0	0.142667503569	1.0	0.285335007137	0.261272060418	2.01	0.155543200175
57127014	637268246	1055.0	0.142667503569	0.522217844356	JFCQEDHGNNZCLN-UHFFFAOYSA-N	1.0	WLJVNTCWHIRURA-UHFFFAOYSA-N	direct	637268246	10460.0	0.142667503569	1.0	0.285335007137	0.261108922178	2.01	0.155518914199
57127015	637268246	1055.0	0.142667503569	0.522217844356	JFCQEDHGNNZCLN-UHFFFAOYSA-N	1.0	WLJVNTCWHIRURA-UHFFFAOYSA-N	direct	637268246	13745.0	0.142667503569	1.0	0.285335007137	0.261108922178	2.01	0.155518914199
57127016	637268246	1055.0	0.142667503569	0.519597098621	JFCQEDHGNNZCLN-UHFFFAOYSA-N	1.0	WLJVNTCWHIRURA-UHFFFAOYSA-N	direct	637268246	10460.0	0.142667503569	1.0	0.285335007137	0.259798549311	2.01	0.15532342834
57127017	637268246	1055.0	0.142667503569	0.519597098621	JFCQEDHGNNZCLN-UHFFFAOYSA-N	1.0	WLJVNTCWHIRURA-UHFFFAOYSA-N	direct	637268246	13745.0	0.142667503569	1.0	0.285335007137	0.259798549311	2.01	0.15532342834
57127010	637268246	1055.0	0.142667503569	0.518456523653	JFCQEDHGNNZCLN-UHFFFAOYSA-N	1.0	WLJVNTCWHIRURA-UHFFFAOYSA-N	direct	637268246	10460.0	0.142667503569	1.0	0.285335007137	0.259228261826	2.01	0.155238119919
57127011	637268246	1055.0	0.142667503569	0.518456523653	JFCQEDHGNNZCLN-UHFFFAOYSA-N	1.0	WLJVNTCWHIRURA-UHFFFAOYSA-N	direct	637268246	13745.0	0.142667503569	1.0	0.285335007137	0.259228261826	2.01	0.155238119919
57127024	637268246	1055.0	0.142667503569	0.512757477844	JFCQEDHGNNZCLN-UHFFFAOYSA-N	1.0	WLJVNTCWHIRURA-UHFFFAOYSA-N	direct	637268246	10460.0	0.142667503569	1.0	0.285335007137	0.256378738922	2.01	0.154809742823
57127025	637268246	1055.0	0.142667503569	0.512757477844	JFCQEDHGNNZCLN-UHFFFAOYSA-N	1.0	WLJVNTCWHIRURA-UHFFFAOYSA-N	direct	637268246	13745.0	0.142667503569	1.0	0.285335007137	0.256378738922	2.01	0.154809742823
57127012	637268246	1055.0	0.142667503569	0.50221211372	JFCQEDHGNNZCLN-UHFFFAOYSA-N	1.0	WLJVNTCWHIRURA-UHFFFAOYSA-N	direct	637268246	10460.0	0.142667503569	1.0	0.285335007137	0.25110605686	2.01	0.154007575703
57127013	637268246	1055.0	0.142667503569	0.50221211372	JFCQEDHGNNZCLN-UHFFFAOYSA-N	1.0	WLJVNTCWHIRURA-UHFFFAOYSA-N	direct	637268246	13745.0	0.142667503569	1.0	0.285335007137	0.25110605686	2.01	0.154007575703
57127022	637268246	1055.0	0.142667503569	0.498133216944	JFCQEDHGNNZCLN-UHFFFAOYSA-N	1.0	WLJVNTCWHIRURA-UHFFFAOYSA-N	direct	637268246	10460.0	0.142667503569	1.0	0.285335007137	0.249066608472	2.01	0.153693911739
57127023	637268246	1055.0	0.142667503569	0.498133216944	JFCQEDHGNNZCLN-UHFFFAOYSA-N	1.0	WLJVNTCWHIRURA-UHFFFAOYSA-N	direct	637268246	13745.0	0.142667503569	1.0	0.285335007137	0.249066608472	2.01	0.153693911739
57127026	637268246	1055.0	0.142667503569	0.485164888182	JFCQEDHGNNZCLN-UHFFFAOYSA-N	1.0	WLJVNTCWHIRURA-UHFFFAOYSA-N	direct	637268246	10460.0	0.142667503569	1.0	0.285335007137	0.242582444091	2.01	0.152683683674
57127027	637268246	1055.0	0.142667503569	0.485164888182	JFCQEDHGNNZCLN-UHFFFAOYSA-N	1.0	WLJVNTCWHIRURA-UHFFFAOYSA-N	direct	637268246	13745.0	0.142667503569	1.0	0.285335007137	0.242582444091	2.01	0.152683683674
57127020	637268246	1055.0	0.142667503569	0.484026999768	JFCQEDHGNNZCLN-UHFFFAOYSA-N	1.0	WLJVNTCWHIRURA-UHFFFAOYSA-N	direct	637268246	10460.0	0.142667503569	1.0	0.285335007137	0.242013499884	2.01	0.152594080112
57127021	637268246	1055.0	0.142667503569	0.484026999768	JFCQEDHGNNZCLN-UHFFFAOYSA-N	1.0	WLJVNTCWHIRURA-UHFFFAOYSA-N	direct	637268246	13745.0	0.142667503569	1.0	0.285335007137	0.242013499884	2.01	0.152594080112
57127008	637268246	1055.0	0.142667503569	0.463070583751	JFCQEDHGNNZCLN-UHFFFAOYSA-N	1.0	WLJVNTCWHIRURA-UHFFFAOYSA-N	direct	637268246	10460.0	0.142667503569	1.0	0.285335007137	0.231535291876	2.01	0.150914888403
57127009	637268246	1055.0	0.142667503569	0.463070583751	JFCQEDHGNNZCLN-UHFFFAOYSA-N	1.0	WLJVNTCWHIRURA-UHFFFAOYSA-N	direct	637268246	13745.0	0.142667503569	1.0	0.285335007137	0.231535291876	2.01	0.150914888403
458543		959.0		0.783375459867	JFCQEDHGNNZCLN-UHFFFAOYSA-N	1.0	OFOBLEOULBTSOW-UHFFFAOYSA-N	direct				0.1	1.0	0.391687729933	1.01	0.111494987679
458544		1260.0		0.783375459867	JFCQEDHGNNZCLN-UHFFFAOYSA-N	1.0	OFOBLEOULBTSOW-UHFFFAOYSA-N	direct				0.1	1.0	0.391687729933	1.01	0.111494987679
458545		2590.0		0.783375459867	JFCQEDHGNNZCLN-UHFFFAOYSA-N	1.0	OFOBLEOULBTSOW-UHFFFAOYSA-N	direct				0.1	1.0	0.391687729933	1.01	0.111494987679
458546		3789.0		0.783375459867	JFCQEDHGNNZCLN-UHFFFAOYSA-N	1.0	OFOBLEOULBTSOW-UHFFFAOYSA-N	direct				0.1	1.0	0.391687729933	1.01	0.111494987679
458547		4004.0		0.783375459867	JFCQEDHGNNZCLN-UHFFFAOYSA-N	1.0	OFOBLEOULBTSOW-UHFFFAOYSA-N	direct				0.1	1.0	0.391687729933	1.01	0.111494987679
458548		6454.0		0.783375459867	JFCQEDHGNNZCLN-UHFFFAOYSA-N	1.0	OFOBLEOULBTSOW-UHFFFAOYSA-N	direct				0.1	1.0	0.391687729933	1.01	0.111494987679
458549		7332.0		0.783375459867	JFCQEDHGNNZCLN-UHFFFAOYSA-N	1.0	OFOBLEOULBTSOW-UHFFFAOYSA-N	direct				0.1	1.0	0.391687729933	1.01	0.111494987679
458550		8669.0		0.783375459867	JFCQEDHGNNZCLN-UHFFFAOYSA-N	1.0	OFOBLEOULBTSOW-UHFFFAOYSA-N	direct				0.1	1.0	0.391687729933	1.01	0.111494987679
458551		9029.0		0.783375459867	JFCQEDHGNNZCLN-UHFFFAOYSA-N	1.0	OFOBLEOULBTSOW-UHFFFAOYSA-N	direct				0.1	1.0	0.391687729933	1.01	0.111494987679
458552		9783.0		0.783375459867	JFCQEDHGNNZCLN-UHFFFAOYSA-N	1.0	OFOBLEOULBTSOW-UHFFFAOYSA-N	direct				0.1	1.0	0.391687729933	1.01	0.111494987679
458553		9873.0		0.783375459867	JFCQEDHGNNZCLN-UHFFFAOYSA-N	1.0	OFOBLEOULBTSOW-UHFFFAOYSA-N	direct				0.1	1.0	0.391687729933	1.01	0.111494987679
458554		10908.0		0.783375459867	JFCQEDHGNNZCLN-UHFFFAOYSA-N	1.0	OFOBLEOULBTSOW-UHFFFAOYSA-N	direct				0.1	1.0	0.391687729933	1.01	0.111494987679
458555		11880.0		0.783375459867	JFCQEDHGNNZCLN-UHFFFAOYSA-N	1.0	OFOBLEOULBTSOW-UHFFFAOYSA-N	direct				0.1	1.0	0.391687729933	1.01	0.111494987679
458559		14410.0		0.783375459867	JFCQEDHGNNZCLN-UHFFFAOYSA-N	1.0	OFOBLEOULBTSOW-UHFFFAOYSA-N	flat tautomer				0.1	1.0	0.391687729933	1.01	0.111494987679
458560		16881.0		0.783375459867	JFCQEDHGNNZCLN-UHFFFAOYSA-N	1.0	OFOBLEOULBTSOW-UHFFFAOYSA-N	flat tautomer				0.1	1.0	0.391687729933	1.01	0.111494987679
57127452	637270162	1055.0	1.0	0.783375459867	JFCQEDHGNNZCLN-UHFFFAOYSA-N	1.0	WLJVNTCWHIRURA-UHFFFAOYSA-N	direct				0.1	1.0	0.391687729933	1.01	0.111494987679
458497		959.0		0.765681644629	JFCQEDHGNNZCLN-UHFFFAOYSA-N	1.0	OFOBLEOULBTSOW-UHFFFAOYSA-N	direct				0.1	1.0	0.382840822315	1.01	0.11086000969
458498		1260.0		0.765681644629	JFCQEDHGNNZCLN-UHFFFAOYSA-N	1.0	OFOBLEOULBTSOW-UHFFFAOYSA-N	direct				0.1	1.0	0.382840822315	1.01	0.11086000969
458499		2590.0		0.765681644629	JFCQEDHGNNZCLN-UHFFFAOYSA-N	1.0	OFOBLEOULBTSOW-UHFFFAOYSA-N	direct				0.1	1.0	0.382840822315	1.01	0.11086000969
458500		3789.0		0.765681644629	JFCQEDHGNNZCLN-UHFFFAOYSA-N	1.0	OFOBLEOULBTSOW-UHFFFAOYSA-N	direct				0.1	1.0	0.382840822315	1.01	0.11086000969
458501		4004.0		0.765681644629	JFCQEDHGNNZCLN-UHFFFAOYSA-N	1.0	OFOBLEOULBTSOW-UHFFFAOYSA-N	direct				0.1	1.0	0.382840822315	1.01	0.11086000969
458502		6454.0		0.765681644629	JFCQEDHGNNZCLN-UHFFFAOYSA-N	1.0	OFOBLEOULBTSOW-UHFFFAOYSA-N	direct				0.1	1.0	0.382840822315	1.01	0.11086000969
458503		7332.0		0.765681644629	JFCQEDHGNNZCLN-UHFFFAOYSA-N	1.0	OFOBLEOULBTSOW-UHFFFAOYSA-N	direct				0.1	1.0	0.382840822315	1.01	0.11086000969
458504		8669.0		0.765681644629	JFCQEDHGNNZCLN-UHFFFAOYSA-N	1.0	OFOBLEOULBTSOW-UHFFFAOYSA-N	direct				0.1	1.0	0.382840822315	1.01	0.11086000969
458505		9029.0		0.765681644629	JFCQEDHGNNZCLN-UHFFFAOYSA-N	1.0	OFOBLEOULBTSOW-UHFFFAOYSA-N	direct				0.1	1.0	0.382840822315	1.01	0.11086000969
458506		9783.0		0.765681644629	JFCQEDHGNNZCLN-UHFFFAOYSA-N	1.0	OFOBLEOULBTSOW-UHFFFAOYSA-N	direct				0.1	1.0	0.382840822315	1.01	0.11086000969
458507		9873.0		0.765681644629	JFCQEDHGNNZCLN-UHFFFAOYSA-N	1.0	OFOBLEOULBTSOW-UHFFFAOYSA-N	direct				0.1	1.0	0.382840822315	1.01	0.11086000969
458508		10908.0		0.765681644629	JFCQEDHGNNZCLN-UHFFFAOYSA-N	1.0	OFOBLEOULBTSOW-UHFFFAOYSA-N	direct				0.1	1.0	0.382840822315	1.01	0.11086000969
458509		11880.0		0.765681644629	JFCQEDHGNNZCLN-UHFFFAOYSA-N	1.0	OFOBLEOULBTSOW-UHFFFAOYSA-N	direct				0.1	1.0	0.382840822315	1.01	0.11086000969
458513		14410.0		0.765681644629	JFCQEDHGNNZCLN-UHFFFAOYSA-N	1.0	OFOBLEOULBTSOW-UHFFFAOYSA-N	flat tautomer				0.1	1.0	0.382840822315	1.01	0.11086000969
458514		16881.0		0.765681644629	JFCQEDHGNNZCLN-UHFFFAOYSA-N	1.0	OFOBLEOULBTSOW-UHFFFAOYSA-N	flat tautomer				0.1	1.0	0.382840822315	1.01	0.11086000969
57127450	637270162	1055.0	1.0	0.765681644629	JFCQEDHGNNZCLN-UHFFFAOYSA-N	1.0	WLJVNTCWHIRURA-UHFFFAOYSA-N	direct				0.1	1.0	0.382840822315	1.01	0.11086000969
458520		959.0		0.536845107763	JFCQEDHGNNZCLN-UHFFFAOYSA-N	1.0	OFOBLEOULBTSOW-UHFFFAOYSA-N	direct				0.1	1.0	0.268422553881	1.01	0.101443705163
458521		1260.0		0.536845107763	JFCQEDHGNNZCLN-UHFFFAOYSA-N	1.0	OFOBLEOULBTSOW-UHFFFAOYSA-N	direct				0.1	1.0	0.268422553881	1.01	0.101443705163
458522		2590.0		0.536845107763	JFCQEDHGNNZCLN-UHFFFAOYSA-N	1.0	OFOBLEOULBTSOW-UHFFFAOYSA-N	direct				0.1	1.0	0.268422553881	1.01	0.101443705163
458523		3789.0		0.536845107763	JFCQEDHGNNZCLN-UHFFFAOYSA-N	1.0	OFOBLEOULBTSOW-UHFFFAOYSA-N	direct				0.1	1.0	0.268422553881	1.01	0.101443705163
458524		4004.0		0.536845107763	JFCQEDHGNNZCLN-UHFFFAOYSA-N	1.0	OFOBLEOULBTSOW-UHFFFAOYSA-N	direct				0.1	1.0	0.268422553881	1.01	0.101443705163
458525		6454.0		0.536845107763	JFCQEDHGNNZCLN-UHFFFAOYSA-N	1.0	OFOBLEOULBTSOW-UHFFFAOYSA-N	direct				0.1	1.0	0.268422553881	1.01	0.101443705163
458526		7332.0		0.536845107763	JFCQEDHGNNZCLN-UHFFFAOYSA-N	1.0	OFOBLEOULBTSOW-UHFFFAOYSA-N	direct				0.1	1.0	0.268422553881	1.01	0.101443705163
458527		8669.0		0.536845107763	JFCQEDHGNNZCLN-UHFFFAOYSA-N	1.0	OFOBLEOULBTSOW-UHFFFAOYSA-N	direct				0.1	1.0	0.268422553881	1.01	0.101443705163
458528		9029.0		0.536845107763	JFCQEDHGNNZCLN-UHFFFAOYSA-N	1.0	OFOBLEOULBTSOW-UHFFFAOYSA-N	direct				0.1	1.0	0.268422553881	1.01	0.101443705163
458529		9783.0		0.536845107763	JFCQEDHGNNZCLN-UHFFFAOYSA-N	1.0	OFOBLEOULBTSOW-UHFFFAOYSA-N	direct				0.1	1.0	0.268422553881	1.01	0.101443705163
458530		9873.0		0.536845107763	JFCQEDHGNNZCLN-UHFFFAOYSA-N	1.0	OFOBLEOULBTSOW-UHFFFAOYSA-N	direct				0.1	1.0	0.268422553881	1.01	0.101443705163
458531		10908.0		0.536845107763	JFCQEDHGNNZCLN-UHFFFAOYSA-N	1.0	OFOBLEOULBTSOW-UHFFFAOYSA-N	direct				0.1	1.0	0.268422553881	1.01	0.101443705163
458532		11880.0		0.536845107763	JFCQEDHGNNZCLN-UHFFFAOYSA-N	1.0	OFOBLEOULBTSOW-UHFFFAOYSA-N	direct				0.1	1.0	0.268422553881	1.01	0.101443705163
458536		14410.0		0.536845107763	JFCQEDHGNNZCLN-UHFFFAOYSA-N	1.0	OFOBLEOULBTSOW-UHFFFAOYSA-N	flat tautomer				0.1	1.0	0.268422553881	1.01	0.101443705163
458537		16881.0		0.536845107763	JFCQEDHGNNZCLN-UHFFFAOYSA-N	1.0	OFOBLEOULBTSOW-UHFFFAOYSA-N	flat tautomer				0.1	1.0	0.268422553881	1.01	0.101443705163
57127451	637270162	1055.0	1.0	0.536845107763	JFCQEDHGNNZCLN-UHFFFAOYSA-N	1.0	WLJVNTCWHIRURA-UHFFFAOYSA-N	direct				0.1	1.0	0.268422553881	1.01	0.101443705163
458681		959.0		0.522544120837	JFCQEDHGNNZCLN-UHFFFAOYSA-N	1.0	OFOBLEOULBTSOW-UHFFFAOYSA-N	direct				0.1	1.0	0.261272060418	1.01	0.100761261168
458682		1260.0		0.522544120837	JFCQEDHGNNZCLN-UHFFFAOYSA-N	1.0	OFOBLEOULBTSOW-UHFFFAOYSA-N	direct				0.1	1.0	0.261272060418	1.01	0.100761261168
458683		2590.0		0.522544120837	JFCQEDHGNNZCLN-UHFFFAOYSA-N	1.0	OFOBLEOULBTSOW-UHFFFAOYSA-N	direct				0.1	1.0	0.261272060418	1.01	0.100761261168
458684		3789.0		0.522544120837	JFCQEDHGNNZCLN-UHFFFAOYSA-N	1.0	OFOBLEOULBTSOW-UHFFFAOYSA-N	direct				0.1	1.0	0.261272060418	1.01	0.100761261168
458685		4004.0		0.522544120837	JFCQEDHGNNZCLN-UHFFFAOYSA-N	1.0	OFOBLEOULBTSOW-UHFFFAOYSA-N	direct				0.1	1.0	0.261272060418	1.01	0.100761261168
458686		6454.0		0.522544120837	JFCQEDHGNNZCLN-UHFFFAOYSA-N	1.0	OFOBLEOULBTSOW-UHFFFAOYSA-N	direct				0.1	1.0	0.261272060418	1.01	0.100761261168
458687		7332.0		0.522544120837	JFCQEDHGNNZCLN-UHFFFAOYSA-N	1.0	OFOBLEOULBTSOW-UHFFFAOYSA-N	direct				0.1	1.0	0.261272060418	1.01	0.100761261168
458688		8669.0		0.522544120837	JFCQEDHGNNZCLN-UHFFFAOYSA-N	1.0	OFOBLEOULBTSOW-UHFFFAOYSA-N	direct				0.1	1.0	0.261272060418	1.01	0.100761261168
458689		9029.0		0.522544120837	JFCQEDHGNNZCLN-UHFFFAOYSA-N	1.0	OFOBLEOULBTSOW-UHFFFAOYSA-N	direct				0.1	1.0	0.261272060418	1.01	0.100761261168
458690		9783.0		0.522544120837	JFCQEDHGNNZCLN-UHFFFAOYSA-N	1.0	OFOBLEOULBTSOW-UHFFFAOYSA-N	direct				0.1	1.0	0.261272060418	1.01	0.100761261168
458691		9873.0		0.522544120837	JFCQEDHGNNZCLN-UHFFFAOYSA-N	1.0	OFOBLEOULBTSOW-UHFFFAOYSA-N	direct				0.1	1.0	0.261272060418	1.01	0.100761261168
458692		10908.0		0.522544120837	JFCQEDHGNNZCLN-UHFFFAOYSA-N	1.0	OFOBLEOULBTSOW-UHFFFAOYSA-N	direct				0.1	1.0	0.261272060418	1.01	0.100761261168
458693		11880.0		0.522544120837	JFCQEDHGNNZCLN-UHFFFAOYSA-N	1.0	OFOBLEOULBTSOW-UHFFFAOYSA-N	direct				0.1	1.0	0.261272060418	1.01	0.100761261168
458697		14410.0		0.522544120837	JFCQEDHGNNZCLN-UHFFFAOYSA-N	1.0	OFOBLEOULBTSOW-UHFFFAOYSA-N	flat tautomer				0.1	1.0	0.261272060418	1.01	0.100761261168
458698		16881.0		0.522544120837	JFCQEDHGNNZCLN-UHFFFAOYSA-N	1.0	OFOBLEOULBTSOW-UHFFFAOYSA-N	flat tautomer				0.1	1.0	0.261272060418	1.01	0.100761261168
57127458	637270162	1055.0	1.0	0.522544120837	JFCQEDHGNNZCLN-UHFFFAOYSA-N	1.0	WLJVNTCWHIRURA-UHFFFAOYSA-N	direct				0.1	1.0	0.261272060418	1.01	0.100761261168
458635		959.0		0.522217844356	JFCQEDHGNNZCLN-UHFFFAOYSA-N	1.0	OFOBLEOULBTSOW-UHFFFAOYSA-N	direct				0.1	1.0	0.261108922178	1.01	0.100745528654
458636		1260.0		0.522217844356	JFCQEDHGNNZCLN-UHFFFAOYSA-N	1.0	OFOBLEOULBTSOW-UHFFFAOYSA-N	direct				0.1	1.0	0.261108922178	1.01	0.100745528654
458637		2590.0		0.522217844356	JFCQEDHGNNZCLN-UHFFFAOYSA-N	1.0	OFOBLEOULBTSOW-UHFFFAOYSA-N	direct				0.1	1.0	0.261108922178	1.01	0.100745528654
458638		3789.0		0.522217844356	JFCQEDHGNNZCLN-UHFFFAOYSA-N	1.0	OFOBLEOULBTSOW-UHFFFAOYSA-N	direct				0.1	1.0	0.261108922178	1.01	0.100745528654
458639		4004.0		0.522217844356	JFCQEDHGNNZCLN-UHFFFAOYSA-N	1.0	OFOBLEOULBTSOW-UHFFFAOYSA-N	direct				0.1	1.0	0.261108922178	1.01	0.100745528654
458640		6454.0		0.522217844356	JFCQEDHGNNZCLN-UHFFFAOYSA-N	1.0	OFOBLEOULBTSOW-UHFFFAOYSA-N	direct				0.1	1.0	0.261108922178	1.01	0.100745528654
458641		7332.0		0.522217844356	JFCQEDHGNNZCLN-UHFFFAOYSA-N	1.0	OFOBLEOULBTSOW-UHFFFAOYSA-N	direct				0.1	1.0	0.261108922178	1.01	0.100745528654
458642		8669.0		0.522217844356	JFCQEDHGNNZCLN-UHFFFAOYSA-N	1.0	OFOBLEOULBTSOW-UHFFFAOYSA-N	direct				0.1	1.0	0.261108922178	1.01	0.100745528654
458643		9029.0		0.522217844356	JFCQEDHGNNZCLN-UHFFFAOYSA-N	1.0	OFOBLEOULBTSOW-UHFFFAOYSA-N	direct				0.1	1.0	0.261108922178	1.01	0.100745528654
458644		9783.0		0.522217844356	JFCQEDHGNNZCLN-UHFFFAOYSA-N	1.0	OFOBLEOULBTSOW-UHFFFAOYSA-N	direct				0.1	1.0	0.261108922178	1.01	0.100745528654
458645		9873.0		0.522217844356	JFCQEDHGNNZCLN-UHFFFAOYSA-N	1.0	OFOBLEOULBTSOW-UHFFFAOYSA-N	direct				0.1	1.0	0.261108922178	1.01	0.100745528654
458646		10908.0		0.522217844356	JFCQEDHGNNZCLN-UHFFFAOYSA-N	1.0	OFOBLEOULBTSOW-UHFFFAOYSA-N	direct				0.1	1.0	0.261108922178	1.01	0.100745528654
458647		11880.0		0.522217844356	JFCQEDHGNNZCLN-UHFFFAOYSA-N	1.0	OFOBLEOULBTSOW-UHFFFAOYSA-N	direct				0.1	1.0	0.261108922178	1.01	0.100745528654
458651		14410.0		0.522217844356	JFCQEDHGNNZCLN-UHFFFAOYSA-N	1.0	OFOBLEOULBTSOW-UHFFFAOYSA-N	flat tautomer				0.1	1.0	0.261108922178	1.01	0.100745528654
458652		16881.0		0.522217844356	JFCQEDHGNNZCLN-UHFFFAOYSA-N	1.0	OFOBLEOULBTSOW-UHFFFAOYSA-N	flat tautomer				0.1	1.0	0.261108922178	1.01	0.100745528654
57127456	637270162	1055.0	1.0	0.522217844356	JFCQEDHGNNZCLN-UHFFFAOYSA-N	1.0	WLJVNTCWHIRURA-UHFFFAOYSA-N	direct				0.1	1.0	0.261108922178	1.01	0.100745528654
458658		959.0		0.519597098621	JFCQEDHGNNZCLN-UHFFFAOYSA-N	1.0	OFOBLEOULBTSOW-UHFFFAOYSA-N	direct				0.1	1.0	0.259798549311	1.01	0.100618892442
458659		1260.0		0.519597098621	JFCQEDHGNNZCLN-UHFFFAOYSA-N	1.0	OFOBLEOULBTSOW-UHFFFAOYSA-N	direct				0.1	1.0	0.259798549311	1.01	0.100618892442
458660		2590.0		0.519597098621	JFCQEDHGNNZCLN-UHFFFAOYSA-N	1.0	OFOBLEOULBTSOW-UHFFFAOYSA-N	direct				0.1	1.0	0.259798549311	1.01	0.100618892442
458661		3789.0		0.519597098621	JFCQEDHGNNZCLN-UHFFFAOYSA-N	1.0	OFOBLEOULBTSOW-UHFFFAOYSA-N	direct				0.1	1.0	0.259798549311	1.01	0.100618892442
458662		4004.0		0.519597098621	JFCQEDHGNNZCLN-UHFFFAOYSA-N	1.0	OFOBLEOULBTSOW-UHFFFAOYSA-N	direct				0.1	1.0	0.259798549311	1.01	0.100618892442
458663		6454.0		0.519597098621	JFCQEDHGNNZCLN-UHFFFAOYSA-N	1.0	OFOBLEOULBTSOW-UHFFFAOYSA-N	direct				0.1	1.0	0.259798549311	1.01	0.100618892442
458664		7332.0		0.519597098621	JFCQEDHGNNZCLN-UHFFFAOYSA-N	1.0	OFOBLEOULBTSOW-UHFFFAOYSA-N	direct				0.1	1.0	0.259798549311	1.01	0.100618892442
458665		8669.0		0.519597098621	JFCQEDHGNNZCLN-UHFFFAOYSA-N	1.0	OFOBLEOULBTSOW-UHFFFAOYSA-N	direct				0.1	1.0	0.259798549311	1.01	0.100618892442
458666		9029.0		0.519597098621	JFCQEDHGNNZCLN-UHFFFAOYSA-N	1.0	OFOBLEOULBTSOW-UHFFFAOYSA-N	direct				0.1	1.0	0.259798549311	1.01	0.100618892442
458667		9783.0		0.519597098621	JFCQEDHGNNZCLN-UHFFFAOYSA-N	1.0	OFOBLEOULBTSOW-UHFFFAOYSA-N	direct				0.1	1.0	0.259798549311	1.01	0.100618892442
458668		9873.0		0.519597098621	JFCQEDHGNNZCLN-UHFFFAOYSA-N	1.0	OFOBLEOULBTSOW-UHFFFAOYSA-N	direct				0.1	1.0	0.259798549311	1.01	0.100618892442
458669		10908.0		0.519597098621	JFCQEDHGNNZCLN-UHFFFAOYSA-N	1.0	OFOBLEOULBTSOW-UHFFFAOYSA-N	direct				0.1	1.0	0.259798549311	1.01	0.100618892442
458670		11880.0		0.519597098621	JFCQEDHGNNZCLN-UHFFFAOYSA-N	1.0	OFOBLEOULBTSOW-UHFFFAOYSA-N	direct				0.1	1.0	0.259798549311	1.01	0.100618892442
458674		14410.0		0.519597098621	JFCQEDHGNNZCLN-UHFFFAOYSA-N	1.0	OFOBLEOULBTSOW-UHFFFAOYSA-N	flat tautomer				0.1	1.0	0.259798549311	1.01	0.100618892442
458675		16881.0		0.519597098621	JFCQEDHGNNZCLN-UHFFFAOYSA-N	1.0	OFOBLEOULBTSOW-UHFFFAOYSA-N	flat tautomer				0.1	1.0	0.259798549311	1.01	0.100618892442
57127457	637270162	1055.0	1.0	0.519597098621	JFCQEDHGNNZCLN-UHFFFAOYSA-N	1.0	WLJVNTCWHIRURA-UHFFFAOYSA-N	direct				0.1	1.0	0.259798549311	1.01	0.100618892442
458589		959.0		0.518456523653	JFCQEDHGNNZCLN-UHFFFAOYSA-N	1.0	OFOBLEOULBTSOW-UHFFFAOYSA-N	direct				0.1	1.0	0.259228261826	1.01	0.100563629441
458590		1260.0		0.518456523653	JFCQEDHGNNZCLN-UHFFFAOYSA-N	1.0	OFOBLEOULBTSOW-UHFFFAOYSA-N	direct				0.1	1.0	0.259228261826	1.01	0.100563629441
458591		2590.0		0.518456523653	JFCQEDHGNNZCLN-UHFFFAOYSA-N	1.0	OFOBLEOULBTSOW-UHFFFAOYSA-N	direct				0.1	1.0	0.259228261826	1.01	0.100563629441
458592		3789.0		0.518456523653	JFCQEDHGNNZCLN-UHFFFAOYSA-N	1.0	OFOBLEOULBTSOW-UHFFFAOYSA-N	direct				0.1	1.0	0.259228261826	1.01	0.100563629441
458593		4004.0		0.518456523653	JFCQEDHGNNZCLN-UHFFFAOYSA-N	1.0	OFOBLEOULBTSOW-UHFFFAOYSA-N	direct				0.1	1.0	0.259228261826	1.01	0.100563629441
458594		6454.0		0.518456523653	JFCQEDHGNNZCLN-UHFFFAOYSA-N	1.0	OFOBLEOULBTSOW-UHFFFAOYSA-N	direct				0.1	1.0	0.259228261826	1.01	0.100563629441
458595		7332.0		0.518456523653	JFCQEDHGNNZCLN-UHFFFAOYSA-N	1.0	OFOBLEOULBTSOW-UHFFFAOYSA-N	direct				0.1	1.0	0.259228261826	1.01	0.100563629441
458596		8669.0		0.518456523653	JFCQEDHGNNZCLN-UHFFFAOYSA-N	1.0	OFOBLEOULBTSOW-UHFFFAOYSA-N	direct				0.1	1.0	0.259228261826	1.01	0.100563629441
458597		9029.0		0.518456523653	JFCQEDHGNNZCLN-UHFFFAOYSA-N	1.0	OFOBLEOULBTSOW-UHFFFAOYSA-N	direct				0.1	1.0	0.259228261826	1.01	0.100563629441
458598		9783.0		0.518456523653	JFCQEDHGNNZCLN-UHFFFAOYSA-N	1.0	OFOBLEOULBTSOW-UHFFFAOYSA-N	direct				0.1	1.0	0.259228261826	1.01	0.100563629441
458599		9873.0		0.518456523653	JFCQEDHGNNZCLN-UHFFFAOYSA-N	1.0	OFOBLEOULBTSOW-UHFFFAOYSA-N	direct				0.1	1.0	0.259228261826	1.01	0.100563629441
458600		10908.0		0.518456523653	JFCQEDHGNNZCLN-UHFFFAOYSA-N	1.0	OFOBLEOULBTSOW-UHFFFAOYSA-N	direct				0.1	1.0	0.259228261826	1.01	0.100563629441
458601		11880.0		0.518456523653	JFCQEDHGNNZCLN-UHFFFAOYSA-N	1.0	OFOBLEOULBTSOW-UHFFFAOYSA-N	direct				0.1	1.0	0.259228261826	1.01	0.100563629441
458605		14410.0		0.518456523653	JFCQEDHGNNZCLN-UHFFFAOYSA-N	1.0	OFOBLEOULBTSOW-UHFFFAOYSA-N	flat tautomer				0.1	1.0	0.259228261826	1.01	0.100563629441
458606		16881.0		0.518456523653	JFCQEDHGNNZCLN-UHFFFAOYSA-N	1.0	OFOBLEOULBTSOW-UHFFFAOYSA-N	flat tautomer				0.1	1.0	0.259228261826	1.01	0.100563629441
57127454	637270162	1055.0	1.0	0.518456523653	JFCQEDHGNNZCLN-UHFFFAOYSA-N	1.0	WLJVNTCWHIRURA-UHFFFAOYSA-N	direct				0.1	1.0	0.259228261826	1.01	0.100563629441
458750		959.0		0.512757477844	JFCQEDHGNNZCLN-UHFFFAOYSA-N	1.0	OFOBLEOULBTSOW-UHFFFAOYSA-N	direct				0.1	1.0	0.256378738922	1.01	0.100286125722
458751		1260.0		0.512757477844	JFCQEDHGNNZCLN-UHFFFAOYSA-N	1.0	OFOBLEOULBTSOW-UHFFFAOYSA-N	direct				0.1	1.0	0.256378738922	1.01	0.100286125722
458752		2590.0		0.512757477844	JFCQEDHGNNZCLN-UHFFFAOYSA-N	1.0	OFOBLEOULBTSOW-UHFFFAOYSA-N	direct				0.1	1.0	0.256378738922	1.01	0.100286125722
458753		3789.0		0.512757477844	JFCQEDHGNNZCLN-UHFFFAOYSA-N	1.0	OFOBLEOULBTSOW-UHFFFAOYSA-N	direct				0.1	1.0	0.256378738922	1.01	0.100286125722
458754		4004.0		0.512757477844	JFCQEDHGNNZCLN-UHFFFAOYSA-N	1.0	OFOBLEOULBTSOW-UHFFFAOYSA-N	direct				0.1	1.0	0.256378738922	1.01	0.100286125722
458755		6454.0		0.512757477844	JFCQEDHGNNZCLN-UHFFFAOYSA-N	1.0	OFOBLEOULBTSOW-UHFFFAOYSA-N	direct				0.1	1.0	0.256378738922	1.01	0.100286125722
458756		7332.0		0.512757477844	JFCQEDHGNNZCLN-UHFFFAOYSA-N	1.0	OFOBLEOULBTSOW-UHFFFAOYSA-N	direct				0.1	1.0	0.256378738922	1.01	0.100286125722
458757		8669.0		0.512757477844	JFCQEDHGNNZCLN-UHFFFAOYSA-N	1.0	OFOBLEOULBTSOW-UHFFFAOYSA-N	direct				0.1	1.0	0.256378738922	1.01	0.100286125722
458758		9029.0		0.512757477844	JFCQEDHGNNZCLN-UHFFFAOYSA-N	1.0	OFOBLEOULBTSOW-UHFFFAOYSA-N	direct				0.1	1.0	0.256378738922	1.01	0.100286125722
458759		9783.0		0.512757477844	JFCQEDHGNNZCLN-UHFFFAOYSA-N	1.0	OFOBLEOULBTSOW-UHFFFAOYSA-N	direct				0.1	1.0	0.256378738922	1.01	0.100286125722
458760		9873.0		0.512757477844	JFCQEDHGNNZCLN-UHFFFAOYSA-N	1.0	OFOBLEOULBTSOW-UHFFFAOYSA-N	direct				0.1	1.0	0.256378738922	1.01	0.100286125722
458761		10908.0		0.512757477844	JFCQEDHGNNZCLN-UHFFFAOYSA-N	1.0	OFOBLEOULBTSOW-UHFFFAOYSA-N	direct				0.1	1.0	0.256378738922	1.01	0.100286125722
458762		11880.0		0.512757477844	JFCQEDHGNNZCLN-UHFFFAOYSA-N	1.0	OFOBLEOULBTSOW-UHFFFAOYSA-N	direct				0.1	1.0	0.256378738922	1.01	0.100286125722
458766		14410.0		0.512757477844	JFCQEDHGNNZCLN-UHFFFAOYSA-N	1.0	OFOBLEOULBTSOW-UHFFFAOYSA-N	flat tautomer				0.1	1.0	0.256378738922	1.01	0.100286125722
458767		16881.0		0.512757477844	JFCQEDHGNNZCLN-UHFFFAOYSA-N	1.0	OFOBLEOULBTSOW-UHFFFAOYSA-N	flat tautomer				0.1	1.0	0.256378738922	1.01	0.100286125722
57127461	637270162	1055.0	1.0	0.512757477844	JFCQEDHGNNZCLN-UHFFFAOYSA-N	1.0	WLJVNTCWHIRURA-UHFFFAOYSA-N	direct				0.1	1.0	0.256378738922	1.01	0.100286125722
458612		959.0		0.50221211372	JFCQEDHGNNZCLN-UHFFFAOYSA-N	1.0	OFOBLEOULBTSOW-UHFFFAOYSA-N	direct				0.1	1.0	0.25110605686	1.01	0.0997664799222
458613		1260.0		0.50221211372	JFCQEDHGNNZCLN-UHFFFAOYSA-N	1.0	OFOBLEOULBTSOW-UHFFFAOYSA-N	direct				0.1	1.0	0.25110605686	1.01	0.0997664799222
458614		2590.0		0.50221211372	JFCQEDHGNNZCLN-UHFFFAOYSA-N	1.0	OFOBLEOULBTSOW-UHFFFAOYSA-N	direct				0.1	1.0	0.25110605686	1.01	0.0997664799222
458615		3789.0		0.50221211372	JFCQEDHGNNZCLN-UHFFFAOYSA-N	1.0	OFOBLEOULBTSOW-UHFFFAOYSA-N	direct				0.1	1.0	0.25110605686	1.01	0.0997664799222
458616		4004.0		0.50221211372	JFCQEDHGNNZCLN-UHFFFAOYSA-N	1.0	OFOBLEOULBTSOW-UHFFFAOYSA-N	direct				0.1	1.0	0.25110605686	1.01	0.0997664799222
458617		6454.0		0.50221211372	JFCQEDHGNNZCLN-UHFFFAOYSA-N	1.0	OFOBLEOULBTSOW-UHFFFAOYSA-N	direct				0.1	1.0	0.25110605686	1.01	0.0997664799222
458618		7332.0		0.50221211372	JFCQEDHGNNZCLN-UHFFFAOYSA-N	1.0	OFOBLEOULBTSOW-UHFFFAOYSA-N	direct				0.1	1.0	0.25110605686	1.01	0.0997664799222
458619		8669.0		0.50221211372	JFCQEDHGNNZCLN-UHFFFAOYSA-N	1.0	OFOBLEOULBTSOW-UHFFFAOYSA-N	direct				0.1	1.0	0.25110605686	1.01	0.0997664799222
458620		9029.0		0.50221211372	JFCQEDHGNNZCLN-UHFFFAOYSA-N	1.0	OFOBLEOULBTSOW-UHFFFAOYSA-N	direct				0.1	1.0	0.25110605686	1.01	0.0997664799222
458621		9783.0		0.50221211372	JFCQEDHGNNZCLN-UHFFFAOYSA-N	1.0	OFOBLEOULBTSOW-UHFFFAOYSA-N	direct				0.1	1.0	0.25110605686	1.01	0.0997664799222
458622		9873.0		0.50221211372	JFCQEDHGNNZCLN-UHFFFAOYSA-N	1.0	OFOBLEOULBTSOW-UHFFFAOYSA-N	direct				0.1	1.0	0.25110605686	1.01	0.0997664799222
458623		10908.0		0.50221211372	JFCQEDHGNNZCLN-UHFFFAOYSA-N	1.0	OFOBLEOULBTSOW-UHFFFAOYSA-N	direct				0.1	1.0	0.25110605686	1.01	0.0997664799222
458624		11880.0		0.50221211372	JFCQEDHGNNZCLN-UHFFFAOYSA-N	1.0	OFOBLEOULBTSOW-UHFFFAOYSA-N	direct				0.1	1.0	0.25110605686	1.01	0.0997664799222
458628		14410.0		0.50221211372	JFCQEDHGNNZCLN-UHFFFAOYSA-N	1.0	OFOBLEOULBTSOW-UHFFFAOYSA-N	flat tautomer				0.1	1.0	0.25110605686	1.01	0.0997664799222
458629		16881.0		0.50221211372	JFCQEDHGNNZCLN-UHFFFAOYSA-N	1.0	OFOBLEOULBTSOW-UHFFFAOYSA-N	flat tautomer				0.1	1.0	0.25110605686	1.01	0.0997664799222
57127455	637270162	1055.0	1.0	0.50221211372	JFCQEDHGNNZCLN-UHFFFAOYSA-N	1.0	WLJVNTCWHIRURA-UHFFFAOYSA-N	direct				0.1	1.0	0.25110605686	1.01	0.0997664799222
458727		959.0		0.498133216944	JFCQEDHGNNZCLN-UHFFFAOYSA-N	1.0	OFOBLEOULBTSOW-UHFFFAOYSA-N	direct				0.1	1.0	0.249066608472	1.01	0.099563287648
458728		1260.0		0.498133216944	JFCQEDHGNNZCLN-UHFFFAOYSA-N	1.0	OFOBLEOULBTSOW-UHFFFAOYSA-N	direct				0.1	1.0	0.249066608472	1.01	0.099563287648
458729		2590.0		0.498133216944	JFCQEDHGNNZCLN-UHFFFAOYSA-N	1.0	OFOBLEOULBTSOW-UHFFFAOYSA-N	direct				0.1	1.0	0.249066608472	1.01	0.099563287648
458730		3789.0		0.498133216944	JFCQEDHGNNZCLN-UHFFFAOYSA-N	1.0	OFOBLEOULBTSOW-UHFFFAOYSA-N	direct				0.1	1.0	0.249066608472	1.01	0.099563287648
458731		4004.0		0.498133216944	JFCQEDHGNNZCLN-UHFFFAOYSA-N	1.0	OFOBLEOULBTSOW-UHFFFAOYSA-N	direct				0.1	1.0	0.249066608472	1.01	0.099563287648
458732		6454.0		0.498133216944	JFCQEDHGNNZCLN-UHFFFAOYSA-N	1.0	OFOBLEOULBTSOW-UHFFFAOYSA-N	direct				0.1	1.0	0.249066608472	1.01	0.099563287648
458733		7332.0		0.498133216944	JFCQEDHGNNZCLN-UHFFFAOYSA-N	1.0	OFOBLEOULBTSOW-UHFFFAOYSA-N	direct				0.1	1.0	0.249066608472	1.01	0.099563287648
458734		8669.0		0.498133216944	JFCQEDHGNNZCLN-UHFFFAOYSA-N	1.0	OFOBLEOULBTSOW-UHFFFAOYSA-N	direct				0.1	1.0	0.249066608472	1.01	0.099563287648
458735		9029.0		0.498133216944	JFCQEDHGNNZCLN-UHFFFAOYSA-N	1.0	OFOBLEOULBTSOW-UHFFFAOYSA-N	direct				0.1	1.0	0.249066608472	1.01	0.099563287648
458736		9783.0		0.498133216944	JFCQEDHGNNZCLN-UHFFFAOYSA-N	1.0	OFOBLEOULBTSOW-UHFFFAOYSA-N	direct				0.1	1.0	0.249066608472	1.01	0.099563287648
458737		9873.0		0.498133216944	JFCQEDHGNNZCLN-UHFFFAOYSA-N	1.0	OFOBLEOULBTSOW-UHFFFAOYSA-N	direct				0.1	1.0	0.249066608472	1.01	0.099563287648
458738		10908.0		0.498133216944	JFCQEDHGNNZCLN-UHFFFAOYSA-N	1.0	OFOBLEOULBTSOW-UHFFFAOYSA-N	direct				0.1	1.0	0.249066608472	1.01	0.099563287648
458739		11880.0		0.498133216944	JFCQEDHGNNZCLN-UHFFFAOYSA-N	1.0	OFOBLEOULBTSOW-UHFFFAOYSA-N	direct				0.1	1.0	0.249066608472	1.01	0.099563287648
458743		14410.0		0.498133216944	JFCQEDHGNNZCLN-UHFFFAOYSA-N	1.0	OFOBLEOULBTSOW-UHFFFAOYSA-N	flat tautomer				0.1	1.0	0.249066608472	1.01	0.099563287648
458744		16881.0		0.498133216944	JFCQEDHGNNZCLN-UHFFFAOYSA-N	1.0	OFOBLEOULBTSOW-UHFFFAOYSA-N	flat tautomer				0.1	1.0	0.249066608472	1.01	0.099563287648
57127460	637270162	1055.0	1.0	0.498133216944	JFCQEDHGNNZCLN-UHFFFAOYSA-N	1.0	WLJVNTCWHIRURA-UHFFFAOYSA-N	direct				0.1	1.0	0.249066608472	1.01	0.099563287648
458773		959.0		0.485164888182	JFCQEDHGNNZCLN-UHFFFAOYSA-N	1.0	OFOBLEOULBTSOW-UHFFFAOYSA-N	direct				0.1	1.0	0.242582444091	1.01	0.0989088594643
458774		1260.0		0.485164888182	JFCQEDHGNNZCLN-UHFFFAOYSA-N	1.0	OFOBLEOULBTSOW-UHFFFAOYSA-N	direct				0.1	1.0	0.242582444091	1.01	0.0989088594643
458775		2590.0		0.485164888182	JFCQEDHGNNZCLN-UHFFFAOYSA-N	1.0	OFOBLEOULBTSOW-UHFFFAOYSA-N	direct				0.1	1.0	0.242582444091	1.01	0.0989088594643
458776		3789.0		0.485164888182	JFCQEDHGNNZCLN-UHFFFAOYSA-N	1.0	OFOBLEOULBTSOW-UHFFFAOYSA-N	direct				0.1	1.0	0.242582444091	1.01	0.0989088594643
458777		4004.0		0.485164888182	JFCQEDHGNNZCLN-UHFFFAOYSA-N	1.0	OFOBLEOULBTSOW-UHFFFAOYSA-N	direct				0.1	1.0	0.242582444091	1.01	0.0989088594643
458778		6454.0		0.485164888182	JFCQEDHGNNZCLN-UHFFFAOYSA-N	1.0	OFOBLEOULBTSOW-UHFFFAOYSA-N	direct				0.1	1.0	0.242582444091	1.01	0.0989088594643
458779		7332.0		0.485164888182	JFCQEDHGNNZCLN-UHFFFAOYSA-N	1.0	OFOBLEOULBTSOW-UHFFFAOYSA-N	direct				0.1	1.0	0.242582444091	1.01	0.0989088594643
458780		8669.0		0.485164888182	JFCQEDHGNNZCLN-UHFFFAOYSA-N	1.0	OFOBLEOULBTSOW-UHFFFAOYSA-N	direct				0.1	1.0	0.242582444091	1.01	0.0989088594643
458781		9029.0		0.485164888182	JFCQEDHGNNZCLN-UHFFFAOYSA-N	1.0	OFOBLEOULBTSOW-UHFFFAOYSA-N	direct				0.1	1.0	0.242582444091	1.01	0.0989088594643
458782		9783.0		0.485164888182	JFCQEDHGNNZCLN-UHFFFAOYSA-N	1.0	OFOBLEOULBTSOW-UHFFFAOYSA-N	direct				0.1	1.0	0.242582444091	1.01	0.0989088594643
458783		9873.0		0.485164888182	JFCQEDHGNNZCLN-UHFFFAOYSA-N	1.0	OFOBLEOULBTSOW-UHFFFAOYSA-N	direct				0.1	1.0	0.242582444091	1.01	0.0989088594643
458784		10908.0		0.485164888182	JFCQEDHGNNZCLN-UHFFFAOYSA-N	1.0	OFOBLEOULBTSOW-UHFFFAOYSA-N	direct				0.1	1.0	0.242582444091	1.01	0.0989088594643
458785		11880.0		0.485164888182	JFCQEDHGNNZCLN-UHFFFAOYSA-N	1.0	OFOBLEOULBTSOW-UHFFFAOYSA-N	direct				0.1	1.0	0.242582444091	1.01	0.0989088594643
458789		14410.0		0.485164888182	JFCQEDHGNNZCLN-UHFFFAOYSA-N	1.0	OFOBLEOULBTSOW-UHFFFAOYSA-N	flat tautomer				0.1	1.0	0.242582444091	1.01	0.0989088594643
458790		16881.0		0.485164888182	JFCQEDHGNNZCLN-UHFFFAOYSA-N	1.0	OFOBLEOULBTSOW-UHFFFAOYSA-N	flat tautomer				0.1	1.0	0.242582444091	1.01	0.0989088594643
57127462	637270162	1055.0	1.0	0.485164888182	JFCQEDHGNNZCLN-UHFFFAOYSA-N	1.0	WLJVNTCWHIRURA-UHFFFAOYSA-N	direct				0.1	1.0	0.242582444091	1.01	0.0989088594643
458704		959.0		0.484026999768	JFCQEDHGNNZCLN-UHFFFAOYSA-N	1.0	OFOBLEOULBTSOW-UHFFFAOYSA-N	direct				0.1	1.0	0.242013499884	1.01	0.0988508140604
458705		1260.0		0.484026999768	JFCQEDHGNNZCLN-UHFFFAOYSA-N	1.0	OFOBLEOULBTSOW-UHFFFAOYSA-N	direct				0.1	1.0	0.242013499884	1.01	0.0988508140604
458706		2590.0		0.484026999768	JFCQEDHGNNZCLN-UHFFFAOYSA-N	1.0	OFOBLEOULBTSOW-UHFFFAOYSA-N	direct				0.1	1.0	0.242013499884	1.01	0.0988508140604
458707		3789.0		0.484026999768	JFCQEDHGNNZCLN-UHFFFAOYSA-N	1.0	OFOBLEOULBTSOW-UHFFFAOYSA-N	direct				0.1	1.0	0.242013499884	1.01	0.0988508140604
458708		4004.0		0.484026999768	JFCQEDHGNNZCLN-UHFFFAOYSA-N	1.0	OFOBLEOULBTSOW-UHFFFAOYSA-N	direct				0.1	1.0	0.242013499884	1.01	0.0988508140604
458709		6454.0		0.484026999768	JFCQEDHGNNZCLN-UHFFFAOYSA-N	1.0	OFOBLEOULBTSOW-UHFFFAOYSA-N	direct				0.1	1.0	0.242013499884	1.01	0.0988508140604
458710		7332.0		0.484026999768	JFCQEDHGNNZCLN-UHFFFAOYSA-N	1.0	OFOBLEOULBTSOW-UHFFFAOYSA-N	direct				0.1	1.0	0.242013499884	1.01	0.0988508140604
458711		8669.0		0.484026999768	JFCQEDHGNNZCLN-UHFFFAOYSA-N	1.0	OFOBLEOULBTSOW-UHFFFAOYSA-N	direct				0.1	1.0	0.242013499884	1.01	0.0988508140604
458712		9029.0		0.484026999768	JFCQEDHGNNZCLN-UHFFFAOYSA-N	1.0	OFOBLEOULBTSOW-UHFFFAOYSA-N	direct				0.1	1.0	0.242013499884	1.01	0.0988508140604
458713		9783.0		0.484026999768	JFCQEDHGNNZCLN-UHFFFAOYSA-N	1.0	OFOBLEOULBTSOW-UHFFFAOYSA-N	direct				0.1	1.0	0.242013499884	1.01	0.0988508140604
458714		9873.0		0.484026999768	JFCQEDHGNNZCLN-UHFFFAOYSA-N	1.0	OFOBLEOULBTSOW-UHFFFAOYSA-N	direct				0.1	1.0	0.242013499884	1.01	0.0988508140604
458715		10908.0		0.484026999768	JFCQEDHGNNZCLN-UHFFFAOYSA-N	1.0	OFOBLEOULBTSOW-UHFFFAOYSA-N	direct				0.1	1.0	0.242013499884	1.01	0.0988508140604
458716		11880.0		0.484026999768	JFCQEDHGNNZCLN-UHFFFAOYSA-N	1.0	OFOBLEOULBTSOW-UHFFFAOYSA-N	direct				0.1	1.0	0.242013499884	1.01	0.0988508140604
458720		14410.0		0.484026999768	JFCQEDHGNNZCLN-UHFFFAOYSA-N	1.0	OFOBLEOULBTSOW-UHFFFAOYSA-N	flat tautomer				0.1	1.0	0.242013499884	1.01	0.0988508140604
458721		16881.0		0.484026999768	JFCQEDHGNNZCLN-UHFFFAOYSA-N	1.0	OFOBLEOULBTSOW-UHFFFAOYSA-N	flat tautomer				0.1	1.0	0.242013499884	1.01	0.0988508140604
57127459	637270162	1055.0	1.0	0.484026999768	JFCQEDHGNNZCLN-UHFFFAOYSA-N	1.0	WLJVNTCWHIRURA-UHFFFAOYSA-N	direct				0.1	1.0	0.242013499884	1.01	0.0988508140604
458566		959.0		0.463070583751	JFCQEDHGNNZCLN-UHFFFAOYSA-N	1.0	OFOBLEOULBTSOW-UHFFFAOYSA-N	direct				0.1	1.0	0.231535291876	1.01	0.0977630296109
458567		1260.0		0.463070583751	JFCQEDHGNNZCLN-UHFFFAOYSA-N	1.0	OFOBLEOULBTSOW-UHFFFAOYSA-N	direct				0.1	1.0	0.231535291876	1.01	0.0977630296109
458568		2590.0		0.463070583751	JFCQEDHGNNZCLN-UHFFFAOYSA-N	1.0	OFOBLEOULBTSOW-UHFFFAOYSA-N	direct				0.1	1.0	0.231535291876	1.01	0.0977630296109
458569		3789.0		0.463070583751	JFCQEDHGNNZCLN-UHFFFAOYSA-N	1.0	OFOBLEOULBTSOW-UHFFFAOYSA-N	direct				0.1	1.0	0.231535291876	1.01	0.0977630296109
458570		4004.0		0.463070583751	JFCQEDHGNNZCLN-UHFFFAOYSA-N	1.0	OFOBLEOULBTSOW-UHFFFAOYSA-N	direct				0.1	1.0	0.231535291876	1.01	0.0977630296109
458571		6454.0		0.463070583751	JFCQEDHGNNZCLN-UHFFFAOYSA-N	1.0	OFOBLEOULBTSOW-UHFFFAOYSA-N	direct				0.1	1.0	0.231535291876	1.01	0.0977630296109
458572		7332.0		0.463070583751	JFCQEDHGNNZCLN-UHFFFAOYSA-N	1.0	OFOBLEOULBTSOW-UHFFFAOYSA-N	direct				0.1	1.0	0.231535291876	1.01	0.0977630296109
458573		8669.0		0.463070583751	JFCQEDHGNNZCLN-UHFFFAOYSA-N	1.0	OFOBLEOULBTSOW-UHFFFAOYSA-N	direct				0.1	1.0	0.231535291876	1.01	0.0977630296109
458574		9029.0		0.463070583751	JFCQEDHGNNZCLN-UHFFFAOYSA-N	1.0	OFOBLEOULBTSOW-UHFFFAOYSA-N	direct				0.1	1.0	0.231535291876	1.01	0.0977630296109
458575		9783.0		0.463070583751	JFCQEDHGNNZCLN-UHFFFAOYSA-N	1.0	OFOBLEOULBTSOW-UHFFFAOYSA-N	direct				0.1	1.0	0.231535291876	1.01	0.0977630296109
458576		9873.0		0.463070583751	JFCQEDHGNNZCLN-UHFFFAOYSA-N	1.0	OFOBLEOULBTSOW-UHFFFAOYSA-N	direct				0.1	1.0	0.231535291876	1.01	0.0977630296109
458577		10908.0		0.463070583751	JFCQEDHGNNZCLN-UHFFFAOYSA-N	1.0	OFOBLEOULBTSOW-UHFFFAOYSA-N	direct				0.1	1.0	0.231535291876	1.01	0.0977630296109
458578		11880.0		0.463070583751	JFCQEDHGNNZCLN-UHFFFAOYSA-N	1.0	OFOBLEOULBTSOW-UHFFFAOYSA-N	direct				0.1	1.0	0.231535291876	1.01	0.0977630296109
458582		14410.0		0.463070583751	JFCQEDHGNNZCLN-UHFFFAOYSA-N	1.0	OFOBLEOULBTSOW-UHFFFAOYSA-N	flat tautomer				0.1	1.0	0.231535291876	1.01	0.0977630296109
458583		16881.0		0.463070583751	JFCQEDHGNNZCLN-UHFFFAOYSA-N	1.0	OFOBLEOULBTSOW-UHFFFAOYSA-N	flat tautomer				0.1	1.0	0.231535291876	1.01	0.0977630296109
57127453	637270162	1055.0	1.0	0.463070583751	JFCQEDHGNNZCLN-UHFFFAOYSA-N	1.0	WLJVNTCWHIRURA-UHFFFAOYSA-N	direct				0.1	1.0	0.231535291876	1.01	0.0977630296109
54913969	637269390	1055.0	1.30980391997	0.783375459867	JFCQEDHGNNZCLN-UHFFFAOYSA-N	1.0	WLJVNTCWHIRURA-UHFFFAOYSA-N	direct	637269390	2028.0	9.06048074738	0.01	2.61960783994	0.391687729933	2.01	0.0947399355944
57127086	637266227	1055.0	1.28399665637	0.783375459867	JFCQEDHGNNZCLN-UHFFFAOYSA-N	1.0	WLJVNTCWHIRURA-UHFFFAOYSA-N	direct	637266227	3.0	5.0	0.01	2.56799331273	0.391687729933	2.01	0.0942697785526
57127087	637266227	1055.0	1.28399665637	0.783375459867	JFCQEDHGNNZCLN-UHFFFAOYSA-N	1.0	WLJVNTCWHIRURA-UHFFFAOYSA-N	direct	637266227	70.0	5.0	0.01	2.56799331273	0.391687729933	2.01	0.0942697785526
57127088	637266227	1055.0	1.28399665637	0.783375459867	JFCQEDHGNNZCLN-UHFFFAOYSA-N	1.0	WLJVNTCWHIRURA-UHFFFAOYSA-N	direct	637266227	3207.0	5.0	0.01	2.56799331273	0.391687729933	2.01	0.0942697785526
57127089	637266227	1055.0	1.28399665637	0.783375459867	JFCQEDHGNNZCLN-UHFFFAOYSA-N	1.0	WLJVNTCWHIRURA-UHFFFAOYSA-N	direct	637266227	4278.0	5.0	0.01	2.56799331273	0.391687729933	2.01	0.0942697785526
57127090	637266227	1055.0	1.28399665637	0.783375459867	JFCQEDHGNNZCLN-UHFFFAOYSA-N	1.0	WLJVNTCWHIRURA-UHFFFAOYSA-N	direct	637266227	4785.0	5.0	0.01	2.56799331273	0.391687729933	2.01	0.0942697785526
57127091	637266227	1055.0	1.28399665637	0.783375459867	JFCQEDHGNNZCLN-UHFFFAOYSA-N	1.0	WLJVNTCWHIRURA-UHFFFAOYSA-N	direct	637266227	4863.0	5.0	0.01	2.56799331273	0.391687729933	2.01	0.0942697785526
57127092	637266227	1055.0	1.28399665637	0.783375459867	JFCQEDHGNNZCLN-UHFFFAOYSA-N	1.0	WLJVNTCWHIRURA-UHFFFAOYSA-N	direct	637266227	4940.0	5.0	0.01	2.56799331273	0.391687729933	2.01	0.0942697785526
57127093	637266227	1055.0	1.28399665637	0.783375459867	JFCQEDHGNNZCLN-UHFFFAOYSA-N	1.0	WLJVNTCWHIRURA-UHFFFAOYSA-N	direct	637266227	5186.0	5.0	0.01	2.56799331273	0.391687729933	2.01	0.0942697785526
57127094	637266227	1055.0	1.28399665637	0.783375459867	JFCQEDHGNNZCLN-UHFFFAOYSA-N	1.0	WLJVNTCWHIRURA-UHFFFAOYSA-N	direct	637266227	5773.0	5.0	0.01	2.56799331273	0.391687729933	2.01	0.0942697785526
57127095	637266227	1055.0	1.28399665637	0.783375459867	JFCQEDHGNNZCLN-UHFFFAOYSA-N	1.0	WLJVNTCWHIRURA-UHFFFAOYSA-N	direct	637266227	6495.0	5.0	0.01	2.56799331273	0.391687729933	2.01	0.0942697785526
57127096	637266227	1055.0	1.28399665637	0.783375459867	JFCQEDHGNNZCLN-UHFFFAOYSA-N	1.0	WLJVNTCWHIRURA-UHFFFAOYSA-N	direct	637266227	503.0	4.96257350206	0.01	2.56799331273	0.391687729933	2.01	0.0942697785526
57127097	637266227	1055.0	1.28399665637	0.783375459867	JFCQEDHGNNZCLN-UHFFFAOYSA-N	1.0	WLJVNTCWHIRURA-UHFFFAOYSA-N	direct	637266227	1149.0	4.96257350206	0.01	2.56799331273	0.391687729933	2.01	0.0942697785526
57127098	637266227	1055.0	1.28399665637	0.783375459867	JFCQEDHGNNZCLN-UHFFFAOYSA-N	1.0	WLJVNTCWHIRURA-UHFFFAOYSA-N	direct	637266227	6135.0	4.96257350206	0.01	2.56799331273	0.391687729933	2.01	0.0942697785526
54913967	637269390	1055.0	1.30980391997	0.765681644629	JFCQEDHGNNZCLN-UHFFFAOYSA-N	1.0	WLJVNTCWHIRURA-UHFFFAOYSA-N	direct	637269390	2028.0	9.06048074738	0.01	2.61960783994	0.382840822315	2.01	0.094200379736
57127034	637266227	1055.0	1.28399665637	0.765681644629	JFCQEDHGNNZCLN-UHFFFAOYSA-N	1.0	WLJVNTCWHIRURA-UHFFFAOYSA-N	direct	637266227	3.0	5.0	0.01	2.56799331273	0.382840822315	2.01	0.0937329002976
57127035	637266227	1055.0	1.28399665637	0.765681644629	JFCQEDHGNNZCLN-UHFFFAOYSA-N	1.0	WLJVNTCWHIRURA-UHFFFAOYSA-N	direct	637266227	70.0	5.0	0.01	2.56799331273	0.382840822315	2.01	0.0937329002976
57127036	637266227	1055.0	1.28399665637	0.765681644629	JFCQEDHGNNZCLN-UHFFFAOYSA-N	1.0	WLJVNTCWHIRURA-UHFFFAOYSA-N	direct	637266227	3207.0	5.0	0.01	2.56799331273	0.382840822315	2.01	0.0937329002976
57127037	637266227	1055.0	1.28399665637	0.765681644629	JFCQEDHGNNZCLN-UHFFFAOYSA-N	1.0	WLJVNTCWHIRURA-UHFFFAOYSA-N	direct	637266227	4278.0	5.0	0.01	2.56799331273	0.382840822315	2.01	0.0937329002976
57127038	637266227	1055.0	1.28399665637	0.765681644629	JFCQEDHGNNZCLN-UHFFFAOYSA-N	1.0	WLJVNTCWHIRURA-UHFFFAOYSA-N	direct	637266227	4785.0	5.0	0.01	2.56799331273	0.382840822315	2.01	0.0937329002976
57127039	637266227	1055.0	1.28399665637	0.765681644629	JFCQEDHGNNZCLN-UHFFFAOYSA-N	1.0	WLJVNTCWHIRURA-UHFFFAOYSA-N	direct	637266227	4863.0	5.0	0.01	2.56799331273	0.382840822315	2.01	0.0937329002976
57127040	637266227	1055.0	1.28399665637	0.765681644629	JFCQEDHGNNZCLN-UHFFFAOYSA-N	1.0	WLJVNTCWHIRURA-UHFFFAOYSA-N	direct	637266227	4940.0	5.0	0.01	2.56799331273	0.382840822315	2.01	0.0937329002976
57127041	637266227	1055.0	1.28399665637	0.765681644629	JFCQEDHGNNZCLN-UHFFFAOYSA-N	1.0	WLJVNTCWHIRURA-UHFFFAOYSA-N	direct	637266227	5186.0	5.0	0.01	2.56799331273	0.382840822315	2.01	0.0937329002976
57127042	637266227	1055.0	1.28399665637	0.765681644629	JFCQEDHGNNZCLN-UHFFFAOYSA-N	1.0	WLJVNTCWHIRURA-UHFFFAOYSA-N	direct	637266227	5773.0	5.0	0.01	2.56799331273	0.382840822315	2.01	0.0937329002976
57127043	637266227	1055.0	1.28399665637	0.765681644629	JFCQEDHGNNZCLN-UHFFFAOYSA-N	1.0	WLJVNTCWHIRURA-UHFFFAOYSA-N	direct	637266227	6495.0	5.0	0.01	2.56799331273	0.382840822315	2.01	0.0937329002976
57127044	637266227	1055.0	1.28399665637	0.765681644629	JFCQEDHGNNZCLN-UHFFFAOYSA-N	1.0	WLJVNTCWHIRURA-UHFFFAOYSA-N	direct	637266227	503.0	4.96257350206	0.01	2.56799331273	0.382840822315	2.01	0.0937329002976
57127045	637266227	1055.0	1.28399665637	0.765681644629	JFCQEDHGNNZCLN-UHFFFAOYSA-N	1.0	WLJVNTCWHIRURA-UHFFFAOYSA-N	direct	637266227	1149.0	4.96257350206	0.01	2.56799331273	0.382840822315	2.01	0.0937329002976
57127046	637266227	1055.0	1.28399665637	0.765681644629	JFCQEDHGNNZCLN-UHFFFAOYSA-N	1.0	WLJVNTCWHIRURA-UHFFFAOYSA-N	direct	637266227	6135.0	4.96257350206	0.01	2.56799331273	0.382840822315	2.01	0.0937329002976
54913968	637269390	1055.0	1.30980391997	0.536845107763	JFCQEDHGNNZCLN-UHFFFAOYSA-N	1.0	WLJVNTCWHIRURA-UHFFFAOYSA-N	direct	637269390	2028.0	9.06048074738	0.01	2.61960783994	0.268422553881	2.01	0.0861991224336
57127060	637266227	1055.0	1.28399665637	0.536845107763	JFCQEDHGNNZCLN-UHFFFAOYSA-N	1.0	WLJVNTCWHIRURA-UHFFFAOYSA-N	direct	637266227	3.0	5.0	0.01	2.56799331273	0.268422553881	2.01	0.0857713500885
57127061	637266227	1055.0	1.28399665637	0.536845107763	JFCQEDHGNNZCLN-UHFFFAOYSA-N	1.0	WLJVNTCWHIRURA-UHFFFAOYSA-N	direct	637266227	70.0	5.0	0.01	2.56799331273	0.268422553881	2.01	0.0857713500885
57127062	637266227	1055.0	1.28399665637	0.536845107763	JFCQEDHGNNZCLN-UHFFFAOYSA-N	1.0	WLJVNTCWHIRURA-UHFFFAOYSA-N	direct	637266227	3207.0	5.0	0.01	2.56799331273	0.268422553881	2.01	0.0857713500885
57127063	637266227	1055.0	1.28399665637	0.536845107763	JFCQEDHGNNZCLN-UHFFFAOYSA-N	1.0	WLJVNTCWHIRURA-UHFFFAOYSA-N	direct	637266227	4278.0	5.0	0.01	2.56799331273	0.268422553881	2.01	0.0857713500885
57127064	637266227	1055.0	1.28399665637	0.536845107763	JFCQEDHGNNZCLN-UHFFFAOYSA-N	1.0	WLJVNTCWHIRURA-UHFFFAOYSA-N	direct	637266227	4785.0	5.0	0.01	2.56799331273	0.268422553881	2.01	0.0857713500885
57127065	637266227	1055.0	1.28399665637	0.536845107763	JFCQEDHGNNZCLN-UHFFFAOYSA-N	1.0	WLJVNTCWHIRURA-UHFFFAOYSA-N	direct	637266227	4863.0	5.0	0.01	2.56799331273	0.268422553881	2.01	0.0857713500885
57127066	637266227	1055.0	1.28399665637	0.536845107763	JFCQEDHGNNZCLN-UHFFFAOYSA-N	1.0	WLJVNTCWHIRURA-UHFFFAOYSA-N	direct	637266227	4940.0	5.0	0.01	2.56799331273	0.268422553881	2.01	0.0857713500885
57127067	637266227	1055.0	1.28399665637	0.536845107763	JFCQEDHGNNZCLN-UHFFFAOYSA-N	1.0	WLJVNTCWHIRURA-UHFFFAOYSA-N	direct	637266227	5186.0	5.0	0.01	2.56799331273	0.268422553881	2.01	0.0857713500885
57127068	637266227	1055.0	1.28399665637	0.536845107763	JFCQEDHGNNZCLN-UHFFFAOYSA-N	1.0	WLJVNTCWHIRURA-UHFFFAOYSA-N	direct	637266227	5773.0	5.0	0.01	2.56799331273	0.268422553881	2.01	0.0857713500885
57127069	637266227	1055.0	1.28399665637	0.536845107763	JFCQEDHGNNZCLN-UHFFFAOYSA-N	1.0	WLJVNTCWHIRURA-UHFFFAOYSA-N	direct	637266227	6495.0	5.0	0.01	2.56799331273	0.268422553881	2.01	0.0857713500885
57127070	637266227	1055.0	1.28399665637	0.536845107763	JFCQEDHGNNZCLN-UHFFFAOYSA-N	1.0	WLJVNTCWHIRURA-UHFFFAOYSA-N	direct	637266227	503.0	4.96257350206	0.01	2.56799331273	0.268422553881	2.01	0.0857713500885
57127071	637266227	1055.0	1.28399665637	0.536845107763	JFCQEDHGNNZCLN-UHFFFAOYSA-N	1.0	WLJVNTCWHIRURA-UHFFFAOYSA-N	direct	637266227	1149.0	4.96257350206	0.01	2.56799331273	0.268422553881	2.01	0.0857713500885
57127072	637266227	1055.0	1.28399665637	0.536845107763	JFCQEDHGNNZCLN-UHFFFAOYSA-N	1.0	WLJVNTCWHIRURA-UHFFFAOYSA-N	direct	637266227	6135.0	4.96257350206	0.01	2.56799331273	0.268422553881	2.01	0.0857713500885
54913975	637269390	1055.0	1.30980391997	0.522544120837	JFCQEDHGNNZCLN-UHFFFAOYSA-N	1.0	WLJVNTCWHIRURA-UHFFFAOYSA-N	direct	637269390	2028.0	9.06048074738	0.01	2.61960783994	0.261272060418	2.01	0.0856192335835
54913973	637269390	1055.0	1.30980391997	0.522217844356	JFCQEDHGNNZCLN-UHFFFAOYSA-N	1.0	WLJVNTCWHIRURA-UHFFFAOYSA-N	direct	637269390	2028.0	9.06048074738	0.01	2.61960783994	0.261108922178	2.01	0.0856058652933
54913974	637269390	1055.0	1.30980391997	0.519597098621	JFCQEDHGNNZCLN-UHFFFAOYSA-N	1.0	WLJVNTCWHIRURA-UHFFFAOYSA-N	direct	637269390	2028.0	9.06048074738	0.01	2.61960783994	0.259798549311	2.01	0.0854982595004
54913971	637269390	1055.0	1.30980391997	0.518456523653	JFCQEDHGNNZCLN-UHFFFAOYSA-N	1.0	WLJVNTCWHIRURA-UHFFFAOYSA-N	direct	637269390	2028.0	9.06048074738	0.01	2.61960783994	0.259228261826	2.01	0.0854513012173
54913978	637269390	1055.0	1.30980391997	0.512757477844	JFCQEDHGNNZCLN-UHFFFAOYSA-N	1.0	WLJVNTCWHIRURA-UHFFFAOYSA-N	direct	637269390	2028.0	9.06048074738	0.01	2.61960783994	0.256378738922	2.01	0.0852154997254
57127242	637266227	1055.0	1.28399665637	0.522544120837	JFCQEDHGNNZCLN-UHFFFAOYSA-N	1.0	WLJVNTCWHIRURA-UHFFFAOYSA-N	direct	637266227	3.0	5.0	0.01	2.56799331273	0.261272060418	2.01	0.0851943389987
57127243	637266227	1055.0	1.28399665637	0.522544120837	JFCQEDHGNNZCLN-UHFFFAOYSA-N	1.0	WLJVNTCWHIRURA-UHFFFAOYSA-N	direct	637266227	70.0	5.0	0.01	2.56799331273	0.261272060418	2.01	0.0851943389987
57127244	637266227	1055.0	1.28399665637	0.522544120837	JFCQEDHGNNZCLN-UHFFFAOYSA-N	1.0	WLJVNTCWHIRURA-UHFFFAOYSA-N	direct	637266227	3207.0	5.0	0.01	2.56799331273	0.261272060418	2.01	0.0851943389987
57127245	637266227	1055.0	1.28399665637	0.522544120837	JFCQEDHGNNZCLN-UHFFFAOYSA-N	1.0	WLJVNTCWHIRURA-UHFFFAOYSA-N	direct	637266227	4278.0	5.0	0.01	2.56799331273	0.261272060418	2.01	0.0851943389987
57127246	637266227	1055.0	1.28399665637	0.522544120837	JFCQEDHGNNZCLN-UHFFFAOYSA-N	1.0	WLJVNTCWHIRURA-UHFFFAOYSA-N	direct	637266227	4785.0	5.0	0.01	2.56799331273	0.261272060418	2.01	0.0851943389987
57127247	637266227	1055.0	1.28399665637	0.522544120837	JFCQEDHGNNZCLN-UHFFFAOYSA-N	1.0	WLJVNTCWHIRURA-UHFFFAOYSA-N	direct	637266227	4863.0	5.0	0.01	2.56799331273	0.261272060418	2.01	0.0851943389987
57127248	637266227	1055.0	1.28399665637	0.522544120837	JFCQEDHGNNZCLN-UHFFFAOYSA-N	1.0	WLJVNTCWHIRURA-UHFFFAOYSA-N	direct	637266227	4940.0	5.0	0.01	2.56799331273	0.261272060418	2.01	0.0851943389987
57127249	637266227	1055.0	1.28399665637	0.522544120837	JFCQEDHGNNZCLN-UHFFFAOYSA-N	1.0	WLJVNTCWHIRURA-UHFFFAOYSA-N	direct	637266227	5186.0	5.0	0.01	2.56799331273	0.261272060418	2.01	0.0851943389987
57127250	637266227	1055.0	1.28399665637	0.522544120837	JFCQEDHGNNZCLN-UHFFFAOYSA-N	1.0	WLJVNTCWHIRURA-UHFFFAOYSA-N	direct	637266227	5773.0	5.0	0.01	2.56799331273	0.261272060418	2.01	0.0851943389987
57127251	637266227	1055.0	1.28399665637	0.522544120837	JFCQEDHGNNZCLN-UHFFFAOYSA-N	1.0	WLJVNTCWHIRURA-UHFFFAOYSA-N	direct	637266227	6495.0	5.0	0.01	2.56799331273	0.261272060418	2.01	0.0851943389987
57127252	637266227	1055.0	1.28399665637	0.522544120837	JFCQEDHGNNZCLN-UHFFFAOYSA-N	1.0	WLJVNTCWHIRURA-UHFFFAOYSA-N	direct	637266227	503.0	4.96257350206	0.01	2.56799331273	0.261272060418	2.01	0.0851943389987
57127253	637266227	1055.0	1.28399665637	0.522544120837	JFCQEDHGNNZCLN-UHFFFAOYSA-N	1.0	WLJVNTCWHIRURA-UHFFFAOYSA-N	direct	637266227	1149.0	4.96257350206	0.01	2.56799331273	0.261272060418	2.01	0.0851943389987
57127254	637266227	1055.0	1.28399665637	0.522544120837	JFCQEDHGNNZCLN-UHFFFAOYSA-N	1.0	WLJVNTCWHIRURA-UHFFFAOYSA-N	direct	637266227	6135.0	4.96257350206	0.01	2.56799331273	0.261272060418	2.01	0.0851943389987
57127190	637266227	1055.0	1.28399665637	0.522217844356	JFCQEDHGNNZCLN-UHFFFAOYSA-N	1.0	WLJVNTCWHIRURA-UHFFFAOYSA-N	direct	637266227	3.0	5.0	0.01	2.56799331273	0.261108922178	2.01	0.0851810370501
57127191	637266227	1055.0	1.28399665637	0.522217844356	JFCQEDHGNNZCLN-UHFFFAOYSA-N	1.0	WLJVNTCWHIRURA-UHFFFAOYSA-N	direct	637266227	70.0	5.0	0.01	2.56799331273	0.261108922178	2.01	0.0851810370501
57127192	637266227	1055.0	1.28399665637	0.522217844356	JFCQEDHGNNZCLN-UHFFFAOYSA-N	1.0	WLJVNTCWHIRURA-UHFFFAOYSA-N	direct	637266227	3207.0	5.0	0.01	2.56799331273	0.261108922178	2.01	0.0851810370501
57127193	637266227	1055.0	1.28399665637	0.522217844356	JFCQEDHGNNZCLN-UHFFFAOYSA-N	1.0	WLJVNTCWHIRURA-UHFFFAOYSA-N	direct	637266227	4278.0	5.0	0.01	2.56799331273	0.261108922178	2.01	0.0851810370501
57127194	637266227	1055.0	1.28399665637	0.522217844356	JFCQEDHGNNZCLN-UHFFFAOYSA-N	1.0	WLJVNTCWHIRURA-UHFFFAOYSA-N	direct	637266227	4785.0	5.0	0.01	2.56799331273	0.261108922178	2.01	0.0851810370501
57127195	637266227	1055.0	1.28399665637	0.522217844356	JFCQEDHGNNZCLN-UHFFFAOYSA-N	1.0	WLJVNTCWHIRURA-UHFFFAOYSA-N	direct	637266227	4863.0	5.0	0.01	2.56799331273	0.261108922178	2.01	0.0851810370501
57127196	637266227	1055.0	1.28399665637	0.522217844356	JFCQEDHGNNZCLN-UHFFFAOYSA-N	1.0	WLJVNTCWHIRURA-UHFFFAOYSA-N	direct	637266227	4940.0	5.0	0.01	2.56799331273	0.261108922178	2.01	0.0851810370501
57127197	637266227	1055.0	1.28399665637	0.522217844356	JFCQEDHGNNZCLN-UHFFFAOYSA-N	1.0	WLJVNTCWHIRURA-UHFFFAOYSA-N	direct	637266227	5186.0	5.0	0.01	2.56799331273	0.261108922178	2.01	0.0851810370501
57127198	637266227	1055.0	1.28399665637	0.522217844356	JFCQEDHGNNZCLN-UHFFFAOYSA-N	1.0	WLJVNTCWHIRURA-UHFFFAOYSA-N	direct	637266227	5773.0	5.0	0.01	2.56799331273	0.261108922178	2.01	0.0851810370501
57127199	637266227	1055.0	1.28399665637	0.522217844356	JFCQEDHGNNZCLN-UHFFFAOYSA-N	1.0	WLJVNTCWHIRURA-UHFFFAOYSA-N	direct	637266227	6495.0	5.0	0.01	2.56799331273	0.261108922178	2.01	0.0851810370501
57127200	637266227	1055.0	1.28399665637	0.522217844356	JFCQEDHGNNZCLN-UHFFFAOYSA-N	1.0	WLJVNTCWHIRURA-UHFFFAOYSA-N	direct	637266227	503.0	4.96257350206	0.01	2.56799331273	0.261108922178	2.01	0.0851810370501
57127201	637266227	1055.0	1.28399665637	0.522217844356	JFCQEDHGNNZCLN-UHFFFAOYSA-N	1.0	WLJVNTCWHIRURA-UHFFFAOYSA-N	direct	637266227	1149.0	4.96257350206	0.01	2.56799331273	0.261108922178	2.01	0.0851810370501
57127202	637266227	1055.0	1.28399665637	0.522217844356	JFCQEDHGNNZCLN-UHFFFAOYSA-N	1.0	WLJVNTCWHIRURA-UHFFFAOYSA-N	direct	637266227	6135.0	4.96257350206	0.01	2.56799331273	0.261108922178	2.01	0.0851810370501
57127216	637266227	1055.0	1.28399665637	0.519597098621	JFCQEDHGNNZCLN-UHFFFAOYSA-N	1.0	WLJVNTCWHIRURA-UHFFFAOYSA-N	direct	637266227	3.0	5.0	0.01	2.56799331273	0.259798549311	2.01	0.0850739652625
57127217	637266227	1055.0	1.28399665637	0.519597098621	JFCQEDHGNNZCLN-UHFFFAOYSA-N	1.0	WLJVNTCWHIRURA-UHFFFAOYSA-N	direct	637266227	70.0	5.0	0.01	2.56799331273	0.259798549311	2.01	0.0850739652625
57127218	637266227	1055.0	1.28399665637	0.519597098621	JFCQEDHGNNZCLN-UHFFFAOYSA-N	1.0	WLJVNTCWHIRURA-UHFFFAOYSA-N	direct	637266227	3207.0	5.0	0.01	2.56799331273	0.259798549311	2.01	0.0850739652625
57127219	637266227	1055.0	1.28399665637	0.519597098621	JFCQEDHGNNZCLN-UHFFFAOYSA-N	1.0	WLJVNTCWHIRURA-UHFFFAOYSA-N	direct	637266227	4278.0	5.0	0.01	2.56799331273	0.259798549311	2.01	0.0850739652625
57127220	637266227	1055.0	1.28399665637	0.519597098621	JFCQEDHGNNZCLN-UHFFFAOYSA-N	1.0	WLJVNTCWHIRURA-UHFFFAOYSA-N	direct	637266227	4785.0	5.0	0.01	2.56799331273	0.259798549311	2.01	0.0850739652625
57127221	637266227	1055.0	1.28399665637	0.519597098621	JFCQEDHGNNZCLN-UHFFFAOYSA-N	1.0	WLJVNTCWHIRURA-UHFFFAOYSA-N	direct	637266227	4863.0	5.0	0.01	2.56799331273	0.259798549311	2.01	0.0850739652625
57127222	637266227	1055.0	1.28399665637	0.519597098621	JFCQEDHGNNZCLN-UHFFFAOYSA-N	1.0	WLJVNTCWHIRURA-UHFFFAOYSA-N	direct	637266227	4940.0	5.0	0.01	2.56799331273	0.259798549311	2.01	0.0850739652625
57127223	637266227	1055.0	1.28399665637	0.519597098621	JFCQEDHGNNZCLN-UHFFFAOYSA-N	1.0	WLJVNTCWHIRURA-UHFFFAOYSA-N	direct	637266227	5186.0	5.0	0.01	2.56799331273	0.259798549311	2.01	0.0850739652625
57127224	637266227	1055.0	1.28399665637	0.519597098621	JFCQEDHGNNZCLN-UHFFFAOYSA-N	1.0	WLJVNTCWHIRURA-UHFFFAOYSA-N	direct	637266227	5773.0	5.0	0.01	2.56799331273	0.259798549311	2.01	0.0850739652625
57127225	637266227	1055.0	1.28399665637	0.519597098621	JFCQEDHGNNZCLN-UHFFFAOYSA-N	1.0	WLJVNTCWHIRURA-UHFFFAOYSA-N	direct	637266227	6495.0	5.0	0.01	2.56799331273	0.259798549311	2.01	0.0850739652625
57127226	637266227	1055.0	1.28399665637	0.519597098621	JFCQEDHGNNZCLN-UHFFFAOYSA-N	1.0	WLJVNTCWHIRURA-UHFFFAOYSA-N	direct	637266227	503.0	4.96257350206	0.01	2.56799331273	0.259798549311	2.01	0.0850739652625
57127227	637266227	1055.0	1.28399665637	0.519597098621	JFCQEDHGNNZCLN-UHFFFAOYSA-N	1.0	WLJVNTCWHIRURA-UHFFFAOYSA-N	direct	637266227	1149.0	4.96257350206	0.01	2.56799331273	0.259798549311	2.01	0.0850739652625
57127228	637266227	1055.0	1.28399665637	0.519597098621	JFCQEDHGNNZCLN-UHFFFAOYSA-N	1.0	WLJVNTCWHIRURA-UHFFFAOYSA-N	direct	637266227	6135.0	4.96257350206	0.01	2.56799331273	0.259798549311	2.01	0.0850739652625
57127138	637266227	1055.0	1.28399665637	0.518456523653	JFCQEDHGNNZCLN-UHFFFAOYSA-N	1.0	WLJVNTCWHIRURA-UHFFFAOYSA-N	direct	637266227	3.0	5.0	0.01	2.56799331273	0.259228261826	2.01	0.0850272400149
57127139	637266227	1055.0	1.28399665637	0.518456523653	JFCQEDHGNNZCLN-UHFFFAOYSA-N	1.0	WLJVNTCWHIRURA-UHFFFAOYSA-N	direct	637266227	70.0	5.0	0.01	2.56799331273	0.259228261826	2.01	0.0850272400149
57127140	637266227	1055.0	1.28399665637	0.518456523653	JFCQEDHGNNZCLN-UHFFFAOYSA-N	1.0	WLJVNTCWHIRURA-UHFFFAOYSA-N	direct	637266227	3207.0	5.0	0.01	2.56799331273	0.259228261826	2.01	0.0850272400149
57127141	637266227	1055.0	1.28399665637	0.518456523653	JFCQEDHGNNZCLN-UHFFFAOYSA-N	1.0	WLJVNTCWHIRURA-UHFFFAOYSA-N	direct	637266227	4278.0	5.0	0.01	2.56799331273	0.259228261826	2.01	0.0850272400149
57127142	637266227	1055.0	1.28399665637	0.518456523653	JFCQEDHGNNZCLN-UHFFFAOYSA-N	1.0	WLJVNTCWHIRURA-UHFFFAOYSA-N	direct	637266227	4785.0	5.0	0.01	2.56799331273	0.259228261826	2.01	0.0850272400149
57127143	637266227	1055.0	1.28399665637	0.518456523653	JFCQEDHGNNZCLN-UHFFFAOYSA-N	1.0	WLJVNTCWHIRURA-UHFFFAOYSA-N	direct	637266227	4863.0	5.0	0.01	2.56799331273	0.259228261826	2.01	0.0850272400149
57127144	637266227	1055.0	1.28399665637	0.518456523653	JFCQEDHGNNZCLN-UHFFFAOYSA-N	1.0	WLJVNTCWHIRURA-UHFFFAOYSA-N	direct	637266227	4940.0	5.0	0.01	2.56799331273	0.259228261826	2.01	0.0850272400149
57127145	637266227	1055.0	1.28399665637	0.518456523653	JFCQEDHGNNZCLN-UHFFFAOYSA-N	1.0	WLJVNTCWHIRURA-UHFFFAOYSA-N	direct	637266227	5186.0	5.0	0.01	2.56799331273	0.259228261826	2.01	0.0850272400149
57127146	637266227	1055.0	1.28399665637	0.518456523653	JFCQEDHGNNZCLN-UHFFFAOYSA-N	1.0	WLJVNTCWHIRURA-UHFFFAOYSA-N	direct	637266227	5773.0	5.0	0.01	2.56799331273	0.259228261826	2.01	0.0850272400149
57127147	637266227	1055.0	1.28399665637	0.518456523653	JFCQEDHGNNZCLN-UHFFFAOYSA-N	1.0	WLJVNTCWHIRURA-UHFFFAOYSA-N	direct	637266227	6495.0	5.0	0.01	2.56799331273	0.259228261826	2.01	0.0850272400149
57127148	637266227	1055.0	1.28399665637	0.518456523653	JFCQEDHGNNZCLN-UHFFFAOYSA-N	1.0	WLJVNTCWHIRURA-UHFFFAOYSA-N	direct	637266227	503.0	4.96257350206	0.01	2.56799331273	0.259228261826	2.01	0.0850272400149
57127149	637266227	1055.0	1.28399665637	0.518456523653	JFCQEDHGNNZCLN-UHFFFAOYSA-N	1.0	WLJVNTCWHIRURA-UHFFFAOYSA-N	direct	637266227	1149.0	4.96257350206	0.01	2.56799331273	0.259228261826	2.01	0.0850272400149
57127150	637266227	1055.0	1.28399665637	0.518456523653	JFCQEDHGNNZCLN-UHFFFAOYSA-N	1.0	WLJVNTCWHIRURA-UHFFFAOYSA-N	direct	637266227	6135.0	4.96257350206	0.01	2.56799331273	0.259228261826	2.01	0.0850272400149
57127320	637266227	1055.0	1.28399665637	0.512757477844	JFCQEDHGNNZCLN-UHFFFAOYSA-N	1.0	WLJVNTCWHIRURA-UHFFFAOYSA-N	direct	637266227	3.0	5.0	0.01	2.56799331273	0.256378738922	2.01	0.084792608713
57127321	637266227	1055.0	1.28399665637	0.512757477844	JFCQEDHGNNZCLN-UHFFFAOYSA-N	1.0	WLJVNTCWHIRURA-UHFFFAOYSA-N	direct	637266227	70.0	5.0	0.01	2.56799331273	0.256378738922	2.01	0.084792608713
57127322	637266227	1055.0	1.28399665637	0.512757477844	JFCQEDHGNNZCLN-UHFFFAOYSA-N	1.0	WLJVNTCWHIRURA-UHFFFAOYSA-N	direct	637266227	3207.0	5.0	0.01	2.56799331273	0.256378738922	2.01	0.084792608713
57127323	637266227	1055.0	1.28399665637	0.512757477844	JFCQEDHGNNZCLN-UHFFFAOYSA-N	1.0	WLJVNTCWHIRURA-UHFFFAOYSA-N	direct	637266227	4278.0	5.0	0.01	2.56799331273	0.256378738922	2.01	0.084792608713
57127324	637266227	1055.0	1.28399665637	0.512757477844	JFCQEDHGNNZCLN-UHFFFAOYSA-N	1.0	WLJVNTCWHIRURA-UHFFFAOYSA-N	direct	637266227	4785.0	5.0	0.01	2.56799331273	0.256378738922	2.01	0.084792608713
57127325	637266227	1055.0	1.28399665637	0.512757477844	JFCQEDHGNNZCLN-UHFFFAOYSA-N	1.0	WLJVNTCWHIRURA-UHFFFAOYSA-N	direct	637266227	4863.0	5.0	0.01	2.56799331273	0.256378738922	2.01	0.084792608713
57127326	637266227	1055.0	1.28399665637	0.512757477844	JFCQEDHGNNZCLN-UHFFFAOYSA-N	1.0	WLJVNTCWHIRURA-UHFFFAOYSA-N	direct	637266227	4940.0	5.0	0.01	2.56799331273	0.256378738922	2.01	0.084792608713
57127327	637266227	1055.0	1.28399665637	0.512757477844	JFCQEDHGNNZCLN-UHFFFAOYSA-N	1.0	WLJVNTCWHIRURA-UHFFFAOYSA-N	direct	637266227	5186.0	5.0	0.01	2.56799331273	0.256378738922	2.01	0.084792608713
57127328	637266227	1055.0	1.28399665637	0.512757477844	JFCQEDHGNNZCLN-UHFFFAOYSA-N	1.0	WLJVNTCWHIRURA-UHFFFAOYSA-N	direct	637266227	5773.0	5.0	0.01	2.56799331273	0.256378738922	2.01	0.084792608713
57127329	637266227	1055.0	1.28399665637	0.512757477844	JFCQEDHGNNZCLN-UHFFFAOYSA-N	1.0	WLJVNTCWHIRURA-UHFFFAOYSA-N	direct	637266227	6495.0	5.0	0.01	2.56799331273	0.256378738922	2.01	0.084792608713
57127330	637266227	1055.0	1.28399665637	0.512757477844	JFCQEDHGNNZCLN-UHFFFAOYSA-N	1.0	WLJVNTCWHIRURA-UHFFFAOYSA-N	direct	637266227	503.0	4.96257350206	0.01	2.56799331273	0.256378738922	2.01	0.084792608713
57127331	637266227	1055.0	1.28399665637	0.512757477844	JFCQEDHGNNZCLN-UHFFFAOYSA-N	1.0	WLJVNTCWHIRURA-UHFFFAOYSA-N	direct	637266227	1149.0	4.96257350206	0.01	2.56799331273	0.256378738922	2.01	0.084792608713
57127332	637266227	1055.0	1.28399665637	0.512757477844	JFCQEDHGNNZCLN-UHFFFAOYSA-N	1.0	WLJVNTCWHIRURA-UHFFFAOYSA-N	direct	637266227	6135.0	4.96257350206	0.01	2.56799331273	0.256378738922	2.01	0.084792608713
54913972	637269390	1055.0	1.30980391997	0.50221211372	JFCQEDHGNNZCLN-UHFFFAOYSA-N	1.0	WLJVNTCWHIRURA-UHFFFAOYSA-N	direct	637269390	2028.0	9.06048074738	0.01	2.61960783994	0.25110605686	2.01	0.0847739443637
54913977	637269390	1055.0	1.30980391997	0.498133216944	JFCQEDHGNNZCLN-UHFFFAOYSA-N	1.0	WLJVNTCWHIRURA-UHFFFAOYSA-N	direct	637269390	2028.0	9.06048074738	0.01	2.61960783994	0.249066608472	2.01	0.0846012870688
57127164	637266227	1055.0	1.28399665637	0.50221211372	JFCQEDHGNNZCLN-UHFFFAOYSA-N	1.0	WLJVNTCWHIRURA-UHFFFAOYSA-N	direct	637266227	3.0	5.0	0.01	2.56799331273	0.25110605686	2.01	0.084353244617
57127165	637266227	1055.0	1.28399665637	0.50221211372	JFCQEDHGNNZCLN-UHFFFAOYSA-N	1.0	WLJVNTCWHIRURA-UHFFFAOYSA-N	direct	637266227	70.0	5.0	0.01	2.56799331273	0.25110605686	2.01	0.084353244617
57127166	637266227	1055.0	1.28399665637	0.50221211372	JFCQEDHGNNZCLN-UHFFFAOYSA-N	1.0	WLJVNTCWHIRURA-UHFFFAOYSA-N	direct	637266227	3207.0	5.0	0.01	2.56799331273	0.25110605686	2.01	0.084353244617
57127167	637266227	1055.0	1.28399665637	0.50221211372	JFCQEDHGNNZCLN-UHFFFAOYSA-N	1.0	WLJVNTCWHIRURA-UHFFFAOYSA-N	direct	637266227	4278.0	5.0	0.01	2.56799331273	0.25110605686	2.01	0.084353244617
57127168	637266227	1055.0	1.28399665637	0.50221211372	JFCQEDHGNNZCLN-UHFFFAOYSA-N	1.0	WLJVNTCWHIRURA-UHFFFAOYSA-N	direct	637266227	4785.0	5.0	0.01	2.56799331273	0.25110605686	2.01	0.084353244617
57127169	637266227	1055.0	1.28399665637	0.50221211372	JFCQEDHGNNZCLN-UHFFFAOYSA-N	1.0	WLJVNTCWHIRURA-UHFFFAOYSA-N	direct	637266227	4863.0	5.0	0.01	2.56799331273	0.25110605686	2.01	0.084353244617
57127170	637266227	1055.0	1.28399665637	0.50221211372	JFCQEDHGNNZCLN-UHFFFAOYSA-N	1.0	WLJVNTCWHIRURA-UHFFFAOYSA-N	direct	637266227	4940.0	5.0	0.01	2.56799331273	0.25110605686	2.01	0.084353244617
57127171	637266227	1055.0	1.28399665637	0.50221211372	JFCQEDHGNNZCLN-UHFFFAOYSA-N	1.0	WLJVNTCWHIRURA-UHFFFAOYSA-N	direct	637266227	5186.0	5.0	0.01	2.56799331273	0.25110605686	2.01	0.084353244617
57127172	637266227	1055.0	1.28399665637	0.50221211372	JFCQEDHGNNZCLN-UHFFFAOYSA-N	1.0	WLJVNTCWHIRURA-UHFFFAOYSA-N	direct	637266227	5773.0	5.0	0.01	2.56799331273	0.25110605686	2.01	0.084353244617
57127173	637266227	1055.0	1.28399665637	0.50221211372	JFCQEDHGNNZCLN-UHFFFAOYSA-N	1.0	WLJVNTCWHIRURA-UHFFFAOYSA-N	direct	637266227	6495.0	5.0	0.01	2.56799331273	0.25110605686	2.01	0.084353244617
57127174	637266227	1055.0	1.28399665637	0.50221211372	JFCQEDHGNNZCLN-UHFFFAOYSA-N	1.0	WLJVNTCWHIRURA-UHFFFAOYSA-N	direct	637266227	503.0	4.96257350206	0.01	2.56799331273	0.25110605686	2.01	0.084353244617
57127175	637266227	1055.0	1.28399665637	0.50221211372	JFCQEDHGNNZCLN-UHFFFAOYSA-N	1.0	WLJVNTCWHIRURA-UHFFFAOYSA-N	direct	637266227	1149.0	4.96257350206	0.01	2.56799331273	0.25110605686	2.01	0.084353244617
57127176	637266227	1055.0	1.28399665637	0.50221211372	JFCQEDHGNNZCLN-UHFFFAOYSA-N	1.0	WLJVNTCWHIRURA-UHFFFAOYSA-N	direct	637266227	6135.0	4.96257350206	0.01	2.56799331273	0.25110605686	2.01	0.084353244617
57127294	637266227	1055.0	1.28399665637	0.498133216944	JFCQEDHGNNZCLN-UHFFFAOYSA-N	1.0	WLJVNTCWHIRURA-UHFFFAOYSA-N	direct	637266227	3.0	5.0	0.01	2.56799331273	0.249066608472	2.01	0.0841814441523
57127295	637266227	1055.0	1.28399665637	0.498133216944	JFCQEDHGNNZCLN-UHFFFAOYSA-N	1.0	WLJVNTCWHIRURA-UHFFFAOYSA-N	direct	637266227	70.0	5.0	0.01	2.56799331273	0.249066608472	2.01	0.0841814441523
57127296	637266227	1055.0	1.28399665637	0.498133216944	JFCQEDHGNNZCLN-UHFFFAOYSA-N	1.0	WLJVNTCWHIRURA-UHFFFAOYSA-N	direct	637266227	3207.0	5.0	0.01	2.56799331273	0.249066608472	2.01	0.0841814441523
57127297	637266227	1055.0	1.28399665637	0.498133216944	JFCQEDHGNNZCLN-UHFFFAOYSA-N	1.0	WLJVNTCWHIRURA-UHFFFAOYSA-N	direct	637266227	4278.0	5.0	0.01	2.56799331273	0.249066608472	2.01	0.0841814441523
57127298	637266227	1055.0	1.28399665637	0.498133216944	JFCQEDHGNNZCLN-UHFFFAOYSA-N	1.0	WLJVNTCWHIRURA-UHFFFAOYSA-N	direct	637266227	4785.0	5.0	0.01	2.56799331273	0.249066608472	2.01	0.0841814441523
57127299	637266227	1055.0	1.28399665637	0.498133216944	JFCQEDHGNNZCLN-UHFFFAOYSA-N	1.0	WLJVNTCWHIRURA-UHFFFAOYSA-N	direct	637266227	4863.0	5.0	0.01	2.56799331273	0.249066608472	2.01	0.0841814441523
57127300	637266227	1055.0	1.28399665637	0.498133216944	JFCQEDHGNNZCLN-UHFFFAOYSA-N	1.0	WLJVNTCWHIRURA-UHFFFAOYSA-N	direct	637266227	4940.0	5.0	0.01	2.56799331273	0.249066608472	2.01	0.0841814441523
57127301	637266227	1055.0	1.28399665637	0.498133216944	JFCQEDHGNNZCLN-UHFFFAOYSA-N	1.0	WLJVNTCWHIRURA-UHFFFAOYSA-N	direct	637266227	5186.0	5.0	0.01	2.56799331273	0.249066608472	2.01	0.0841814441523
57127302	637266227	1055.0	1.28399665637	0.498133216944	JFCQEDHGNNZCLN-UHFFFAOYSA-N	1.0	WLJVNTCWHIRURA-UHFFFAOYSA-N	direct	637266227	5773.0	5.0	0.01	2.56799331273	0.249066608472	2.01	0.0841814441523
57127303	637266227	1055.0	1.28399665637	0.498133216944	JFCQEDHGNNZCLN-UHFFFAOYSA-N	1.0	WLJVNTCWHIRURA-UHFFFAOYSA-N	direct	637266227	6495.0	5.0	0.01	2.56799331273	0.249066608472	2.01	0.0841814441523
57127304	637266227	1055.0	1.28399665637	0.498133216944	JFCQEDHGNNZCLN-UHFFFAOYSA-N	1.0	WLJVNTCWHIRURA-UHFFFAOYSA-N	direct	637266227	503.0	4.96257350206	0.01	2.56799331273	0.249066608472	2.01	0.0841814441523
57127305	637266227	1055.0	1.28399665637	0.498133216944	JFCQEDHGNNZCLN-UHFFFAOYSA-N	1.0	WLJVNTCWHIRURA-UHFFFAOYSA-N	direct	637266227	1149.0	4.96257350206	0.01	2.56799331273	0.249066608472	2.01	0.0841814441523
57127306	637266227	1055.0	1.28399665637	0.498133216944	JFCQEDHGNNZCLN-UHFFFAOYSA-N	1.0	WLJVNTCWHIRURA-UHFFFAOYSA-N	direct	637266227	6135.0	4.96257350206	0.01	2.56799331273	0.249066608472	2.01	0.0841814441523
54913979	637269390	1055.0	1.30980391997	0.485164888182	JFCQEDHGNNZCLN-UHFFFAOYSA-N	1.0	WLJVNTCWHIRURA-UHFFFAOYSA-N	direct	637269390	2028.0	9.06048074738	0.01	2.61960783994	0.242582444091	2.01	0.0840452039186
54913976	637269390	1055.0	1.30980391997	0.484026999768	JFCQEDHGNNZCLN-UHFFFAOYSA-N	1.0	WLJVNTCWHIRURA-UHFFFAOYSA-N	direct	637269390	2028.0	9.06048074738	0.01	2.61960783994	0.242013499884	2.01	0.0839958813622
57127346	637266227	1055.0	1.28399665637	0.485164888182	JFCQEDHGNNZCLN-UHFFFAOYSA-N	1.0	WLJVNTCWHIRURA-UHFFFAOYSA-N	direct	637266227	3.0	5.0	0.01	2.56799331273	0.242582444091	2.01	0.0836281206241
57127347	637266227	1055.0	1.28399665637	0.485164888182	JFCQEDHGNNZCLN-UHFFFAOYSA-N	1.0	WLJVNTCWHIRURA-UHFFFAOYSA-N	direct	637266227	70.0	5.0	0.01	2.56799331273	0.242582444091	2.01	0.0836281206241
57127348	637266227	1055.0	1.28399665637	0.485164888182	JFCQEDHGNNZCLN-UHFFFAOYSA-N	1.0	WLJVNTCWHIRURA-UHFFFAOYSA-N	direct	637266227	3207.0	5.0	0.01	2.56799331273	0.242582444091	2.01	0.0836281206241
57127349	637266227	1055.0	1.28399665637	0.485164888182	JFCQEDHGNNZCLN-UHFFFAOYSA-N	1.0	WLJVNTCWHIRURA-UHFFFAOYSA-N	direct	637266227	4278.0	5.0	0.01	2.56799331273	0.242582444091	2.01	0.0836281206241
57127350	637266227	1055.0	1.28399665637	0.485164888182	JFCQEDHGNNZCLN-UHFFFAOYSA-N	1.0	WLJVNTCWHIRURA-UHFFFAOYSA-N	direct	637266227	4785.0	5.0	0.01	2.56799331273	0.242582444091	2.01	0.0836281206241
57127351	637266227	1055.0	1.28399665637	0.485164888182	JFCQEDHGNNZCLN-UHFFFAOYSA-N	1.0	WLJVNTCWHIRURA-UHFFFAOYSA-N	direct	637266227	4863.0	5.0	0.01	2.56799331273	0.242582444091	2.01	0.0836281206241
57127352	637266227	1055.0	1.28399665637	0.485164888182	JFCQEDHGNNZCLN-UHFFFAOYSA-N	1.0	WLJVNTCWHIRURA-UHFFFAOYSA-N	direct	637266227	4940.0	5.0	0.01	2.56799331273	0.242582444091	2.01	0.0836281206241
57127353	637266227	1055.0	1.28399665637	0.485164888182	JFCQEDHGNNZCLN-UHFFFAOYSA-N	1.0	WLJVNTCWHIRURA-UHFFFAOYSA-N	direct	637266227	5186.0	5.0	0.01	2.56799331273	0.242582444091	2.01	0.0836281206241
57127354	637266227	1055.0	1.28399665637	0.485164888182	JFCQEDHGNNZCLN-UHFFFAOYSA-N	1.0	WLJVNTCWHIRURA-UHFFFAOYSA-N	direct	637266227	5773.0	5.0	0.01	2.56799331273	0.242582444091	2.01	0.0836281206241
57127355	637266227	1055.0	1.28399665637	0.485164888182	JFCQEDHGNNZCLN-UHFFFAOYSA-N	1.0	WLJVNTCWHIRURA-UHFFFAOYSA-N	direct	637266227	6495.0	5.0	0.01	2.56799331273	0.242582444091	2.01	0.0836281206241
57127356	637266227	1055.0	1.28399665637	0.485164888182	JFCQEDHGNNZCLN-UHFFFAOYSA-N	1.0	WLJVNTCWHIRURA-UHFFFAOYSA-N	direct	637266227	503.0	4.96257350206	0.01	2.56799331273	0.242582444091	2.01	0.0836281206241
57127357	637266227	1055.0	1.28399665637	0.485164888182	JFCQEDHGNNZCLN-UHFFFAOYSA-N	1.0	WLJVNTCWHIRURA-UHFFFAOYSA-N	direct	637266227	1149.0	4.96257350206	0.01	2.56799331273	0.242582444091	2.01	0.0836281206241
57127358	637266227	1055.0	1.28399665637	0.485164888182	JFCQEDHGNNZCLN-UHFFFAOYSA-N	1.0	WLJVNTCWHIRURA-UHFFFAOYSA-N	direct	637266227	6135.0	4.96257350206	0.01	2.56799331273	0.242582444091	2.01	0.0836281206241
57127268	637266227	1055.0	1.28399665637	0.484026999768	JFCQEDHGNNZCLN-UHFFFAOYSA-N	1.0	WLJVNTCWHIRURA-UHFFFAOYSA-N	direct	637266227	3.0	5.0	0.01	2.56799331273	0.242013499884	2.01	0.0835790428361
57127269	637266227	1055.0	1.28399665637	0.484026999768	JFCQEDHGNNZCLN-UHFFFAOYSA-N	1.0	WLJVNTCWHIRURA-UHFFFAOYSA-N	direct	637266227	70.0	5.0	0.01	2.56799331273	0.242013499884	2.01	0.0835790428361
57127270	637266227	1055.0	1.28399665637	0.484026999768	JFCQEDHGNNZCLN-UHFFFAOYSA-N	1.0	WLJVNTCWHIRURA-UHFFFAOYSA-N	direct	637266227	3207.0	5.0	0.01	2.56799331273	0.242013499884	2.01	0.0835790428361
57127271	637266227	1055.0	1.28399665637	0.484026999768	JFCQEDHGNNZCLN-UHFFFAOYSA-N	1.0	WLJVNTCWHIRURA-UHFFFAOYSA-N	direct	637266227	4278.0	5.0	0.01	2.56799331273	0.242013499884	2.01	0.0835790428361
57127272	637266227	1055.0	1.28399665637	0.484026999768	JFCQEDHGNNZCLN-UHFFFAOYSA-N	1.0	WLJVNTCWHIRURA-UHFFFAOYSA-N	direct	637266227	4785.0	5.0	0.01	2.56799331273	0.242013499884	2.01	0.0835790428361
57127273	637266227	1055.0	1.28399665637	0.484026999768	JFCQEDHGNNZCLN-UHFFFAOYSA-N	1.0	WLJVNTCWHIRURA-UHFFFAOYSA-N	direct	637266227	4863.0	5.0	0.01	2.56799331273	0.242013499884	2.01	0.0835790428361
57127274	637266227	1055.0	1.28399665637	0.484026999768	JFCQEDHGNNZCLN-UHFFFAOYSA-N	1.0	WLJVNTCWHIRURA-UHFFFAOYSA-N	direct	637266227	4940.0	5.0	0.01	2.56799331273	0.242013499884	2.01	0.0835790428361
57127275	637266227	1055.0	1.28399665637	0.484026999768	JFCQEDHGNNZCLN-UHFFFAOYSA-N	1.0	WLJVNTCWHIRURA-UHFFFAOYSA-N	direct	637266227	5186.0	5.0	0.01	2.56799331273	0.242013499884	2.01	0.0835790428361
57127276	637266227	1055.0	1.28399665637	0.484026999768	JFCQEDHGNNZCLN-UHFFFAOYSA-N	1.0	WLJVNTCWHIRURA-UHFFFAOYSA-N	direct	637266227	5773.0	5.0	0.01	2.56799331273	0.242013499884	2.01	0.0835790428361
57127277	637266227	1055.0	1.28399665637	0.484026999768	JFCQEDHGNNZCLN-UHFFFAOYSA-N	1.0	WLJVNTCWHIRURA-UHFFFAOYSA-N	direct	637266227	6495.0	5.0	0.01	2.56799331273	0.242013499884	2.01	0.0835790428361
57127278	637266227	1055.0	1.28399665637	0.484026999768	JFCQEDHGNNZCLN-UHFFFAOYSA-N	1.0	WLJVNTCWHIRURA-UHFFFAOYSA-N	direct	637266227	503.0	4.96257350206	0.01	2.56799331273	0.242013499884	2.01	0.0835790428361
57127279	637266227	1055.0	1.28399665637	0.484026999768	JFCQEDHGNNZCLN-UHFFFAOYSA-N	1.0	WLJVNTCWHIRURA-UHFFFAOYSA-N	direct	637266227	1149.0	4.96257350206	0.01	2.56799331273	0.242013499884	2.01	0.0835790428361
57127280	637266227	1055.0	1.28399665637	0.484026999768	JFCQEDHGNNZCLN-UHFFFAOYSA-N	1.0	WLJVNTCWHIRURA-UHFFFAOYSA-N	direct	637266227	6135.0	4.96257350206	0.01	2.56799331273	0.242013499884	2.01	0.0835790428361
54913970	637269390	1055.0	1.30980391997	0.463070583751	JFCQEDHGNNZCLN-UHFFFAOYSA-N	1.0	WLJVNTCWHIRURA-UHFFFAOYSA-N	direct	637269390	2028.0	9.06048074738	0.01	2.61960783994	0.231535291876	2.01	0.0830715651141
57127112	637266227	1055.0	1.28399665637	0.463070583751	JFCQEDHGNNZCLN-UHFFFAOYSA-N	1.0	WLJVNTCWHIRURA-UHFFFAOYSA-N	direct	637266227	3.0	5.0	0.01	2.56799331273	0.231535291876	2.01	0.0826593136061
57127113	637266227	1055.0	1.28399665637	0.463070583751	JFCQEDHGNNZCLN-UHFFFAOYSA-N	1.0	WLJVNTCWHIRURA-UHFFFAOYSA-N	direct	637266227	70.0	5.0	0.01	2.56799331273	0.231535291876	2.01	0.0826593136061
57127114	637266227	1055.0	1.28399665637	0.463070583751	JFCQEDHGNNZCLN-UHFFFAOYSA-N	1.0	WLJVNTCWHIRURA-UHFFFAOYSA-N	direct	637266227	3207.0	5.0	0.01	2.56799331273	0.231535291876	2.01	0.0826593136061
57127115	637266227	1055.0	1.28399665637	0.463070583751	JFCQEDHGNNZCLN-UHFFFAOYSA-N	1.0	WLJVNTCWHIRURA-UHFFFAOYSA-N	direct	637266227	4278.0	5.0	0.01	2.56799331273	0.231535291876	2.01	0.0826593136061
57127116	637266227	1055.0	1.28399665637	0.463070583751	JFCQEDHGNNZCLN-UHFFFAOYSA-N	1.0	WLJVNTCWHIRURA-UHFFFAOYSA-N	direct	637266227	4785.0	5.0	0.01	2.56799331273	0.231535291876	2.01	0.0826593136061
57127117	637266227	1055.0	1.28399665637	0.463070583751	JFCQEDHGNNZCLN-UHFFFAOYSA-N	1.0	WLJVNTCWHIRURA-UHFFFAOYSA-N	direct	637266227	4863.0	5.0	0.01	2.56799331273	0.231535291876	2.01	0.0826593136061
57127118	637266227	1055.0	1.28399665637	0.463070583751	JFCQEDHGNNZCLN-UHFFFAOYSA-N	1.0	WLJVNTCWHIRURA-UHFFFAOYSA-N	direct	637266227	4940.0	5.0	0.01	2.56799331273	0.231535291876	2.01	0.0826593136061
57127119	637266227	1055.0	1.28399665637	0.463070583751	JFCQEDHGNNZCLN-UHFFFAOYSA-N	1.0	WLJVNTCWHIRURA-UHFFFAOYSA-N	direct	637266227	5186.0	5.0	0.01	2.56799331273	0.231535291876	2.01	0.0826593136061
57127120	637266227	1055.0	1.28399665637	0.463070583751	JFCQEDHGNNZCLN-UHFFFAOYSA-N	1.0	WLJVNTCWHIRURA-UHFFFAOYSA-N	direct	637266227	5773.0	5.0	0.01	2.56799331273	0.231535291876	2.01	0.0826593136061
57127121	637266227	1055.0	1.28399665637	0.463070583751	JFCQEDHGNNZCLN-UHFFFAOYSA-N	1.0	WLJVNTCWHIRURA-UHFFFAOYSA-N	direct	637266227	6495.0	5.0	0.01	2.56799331273	0.231535291876	2.01	0.0826593136061
57127122	637266227	1055.0	1.28399665637	0.463070583751	JFCQEDHGNNZCLN-UHFFFAOYSA-N	1.0	WLJVNTCWHIRURA-UHFFFAOYSA-N	direct	637266227	503.0	4.96257350206	0.01	2.56799331273	0.231535291876	2.01	0.0826593136061
57127123	637266227	1055.0	1.28399665637	0.463070583751	JFCQEDHGNNZCLN-UHFFFAOYSA-N	1.0	WLJVNTCWHIRURA-UHFFFAOYSA-N	direct	637266227	1149.0	4.96257350206	0.01	2.56799331273	0.231535291876	2.01	0.0826593136061
57127124	637266227	1055.0	1.28399665637	0.463070583751	JFCQEDHGNNZCLN-UHFFFAOYSA-N	1.0	WLJVNTCWHIRURA-UHFFFAOYSA-N	direct	637266227	6135.0	4.96257350206	0.01	2.56799331273	0.231535291876	2.01	0.0826593136061
43724326	637268670	1055.0	1.0	0.783375459867	JFCQEDHGNNZCLN-UHFFFAOYSA-N	1.0	WLJVNTCWHIRURA-UHFFFAOYSA-N	direct	637268670	4924.0	0.638272163982	0.01	1.27654432796	0.391687729933	2.01	0.0791558450779
43724324	637268670	1055.0	1.0	0.765681644629	JFCQEDHGNNZCLN-UHFFFAOYSA-N	1.0	WLJVNTCWHIRURA-UHFFFAOYSA-N	direct	637268670	4924.0	0.638272163982	0.01	1.27654432796	0.382840822315	2.01	0.0787050425765
25921033	637266157	12887.0	0.481486060122	0.783375459867	JFCQEDHGNNZCLN-UHFFFAOYSA-N	1.0	OFOBLEOULBTSOW-UHFFFAOYSA-N	flat tautomer	637266157	2028.0	0.958607314842	0.01	0.962972120244	0.391687729933	2.01	0.0737696024811
25921031	637266157	12887.0	0.481486060122	0.765681644629	JFCQEDHGNNZCLN-UHFFFAOYSA-N	1.0	OFOBLEOULBTSOW-UHFFFAOYSA-N	flat tautomer	637266157	2028.0	0.958607314842	0.01	0.962972120244	0.382840822315	2.01	0.0733494753093
43724325	637268670	1055.0	1.0	0.536845107763	JFCQEDHGNNZCLN-UHFFFAOYSA-N	1.0	WLJVNTCWHIRURA-UHFFFAOYSA-N	direct	637268670	4924.0	0.638272163982	0.01	1.27654432796	0.268422553881	2.01	0.0720199389876
43724332	637268670	1055.0	1.0	0.522544120837	JFCQEDHGNNZCLN-UHFFFAOYSA-N	1.0	WLJVNTCWHIRURA-UHFFFAOYSA-N	direct	637268670	4924.0	0.638272163982	0.01	1.27654432796	0.261272060418	2.01	0.071535438004
43724330	637268670	1055.0	1.0	0.522217844356	JFCQEDHGNNZCLN-UHFFFAOYSA-N	1.0	WLJVNTCWHIRURA-UHFFFAOYSA-N	direct	637268670	4924.0	0.638272163982	0.01	1.27654432796	0.261108922178	2.01	0.0715242687088
43724331	637268670	1055.0	1.0	0.519597098621	JFCQEDHGNNZCLN-UHFFFAOYSA-N	1.0	WLJVNTCWHIRURA-UHFFFAOYSA-N	direct	637268670	4924.0	0.638272163982	0.01	1.27654432796	0.259798549311	2.01	0.0714343633546
43724328	637268670	1055.0	1.0	0.518456523653	JFCQEDHGNNZCLN-UHFFFAOYSA-N	1.0	WLJVNTCWHIRURA-UHFFFAOYSA-N	direct	637268670	4924.0	0.638272163982	0.01	1.27654432796	0.259228261826	2.01	0.0713951293974
43724335	637268670	1055.0	1.0	0.512757477844	JFCQEDHGNNZCLN-UHFFFAOYSA-N	1.0	WLJVNTCWHIRURA-UHFFFAOYSA-N	direct	637268670	4924.0	0.638272163982	0.01	1.27654432796	0.256378738922	2.01	0.0711981156856
43724329	637268670	1055.0	1.0	0.50221211372	JFCQEDHGNNZCLN-UHFFFAOYSA-N	1.0	WLJVNTCWHIRURA-UHFFFAOYSA-N	direct	637268670	4924.0	0.638272163982	0.01	1.27654432796	0.25110605686	2.01	0.0708291932498
43724334	637268670	1055.0	1.0	0.498133216944	JFCQEDHGNNZCLN-UHFFFAOYSA-N	1.0	WLJVNTCWHIRURA-UHFFFAOYSA-N	direct	637268670	4924.0	0.638272163982	0.01	1.27654432796	0.249066608472	2.01	0.0706849369339
43724336	637268670	1055.0	1.0	0.485164888182	JFCQEDHGNNZCLN-UHFFFAOYSA-N	1.0	WLJVNTCWHIRURA-UHFFFAOYSA-N	direct	637268670	4924.0	0.638272163982	0.01	1.27654432796	0.242582444091	2.01	0.0702203257705
43724333	637268670	1055.0	1.0	0.484026999768	JFCQEDHGNNZCLN-UHFFFAOYSA-N	1.0	WLJVNTCWHIRURA-UHFFFAOYSA-N	direct	637268670	4924.0	0.638272163982	0.01	1.27654432796	0.242013499884	2.01	0.0701791164472
43724327	637268670	1055.0	1.0	0.463070583751	JFCQEDHGNNZCLN-UHFFFAOYSA-N	1.0	WLJVNTCWHIRURA-UHFFFAOYSA-N	direct	637268670	4924.0	0.638272163982	0.01	1.27654432796	0.231535291876	2.01	0.0694068440863
25920982	637268732	12887.0	0.853871964322	0.783375459867	JFCQEDHGNNZCLN-UHFFFAOYSA-N	1.0	OFOBLEOULBTSOW-UHFFFAOYSA-N	flat tautomer	637268732	1063.0	0.337242168318	0.01	0.674484336637	0.391687729933	2.01	0.067486511916
25921032	637266157	12887.0	0.481486060122	0.536845107763	JFCQEDHGNNZCLN-UHFFFAOYSA-N	1.0	OFOBLEOULBTSOW-UHFFFAOYSA-N	flat tautomer	637266157	2028.0	0.958607314842	0.01	0.962972120244	0.268422553881	2.01	0.0671192666138
25920980	637268732	12887.0	0.853871964322	0.765681644629	JFCQEDHGNNZCLN-UHFFFAOYSA-N	1.0	OFOBLEOULBTSOW-UHFFFAOYSA-N	flat tautomer	637268732	1063.0	0.337242168318	0.01	0.674484336637	0.382840822315	2.01	0.0671021677359
25921039	637266157	12887.0	0.481486060122	0.522544120837	JFCQEDHGNNZCLN-UHFFFAOYSA-N	1.0	OFOBLEOULBTSOW-UHFFFAOYSA-N	flat tautomer	637266157	2028.0	0.958607314842	0.01	0.962972120244	0.261272060418	2.01	0.0666677340084
25921037	637266157	12887.0	0.481486060122	0.522217844356	JFCQEDHGNNZCLN-UHFFFAOYSA-N	1.0	OFOBLEOULBTSOW-UHFFFAOYSA-N	flat tautomer	637266157	2028.0	0.958607314842	0.01	0.962972120244	0.261108922178	2.01	0.0666573247397
25921038	637266157	12887.0	0.481486060122	0.519597098621	JFCQEDHGNNZCLN-UHFFFAOYSA-N	1.0	OFOBLEOULBTSOW-UHFFFAOYSA-N	flat tautomer	637266157	2028.0	0.958607314842	0.01	0.962972120244	0.259798549311	2.01	0.0665735370896
25921035	637266157	12887.0	0.481486060122	0.518456523653	JFCQEDHGNNZCLN-UHFFFAOYSA-N	1.0	OFOBLEOULBTSOW-UHFFFAOYSA-N	flat tautomer	637266157	2028.0	0.958607314842	0.01	0.962972120244	0.259228261826	2.01	0.0665369728483
25921042	637266157	12887.0	0.481486060122	0.512757477844	JFCQEDHGNNZCLN-UHFFFAOYSA-N	1.0	OFOBLEOULBTSOW-UHFFFAOYSA-N	flat tautomer	637266157	2028.0	0.958607314842	0.01	0.962972120244	0.256378738922	2.01	0.0663533651414
25921036	637266157	12887.0	0.481486060122	0.50221211372	JFCQEDHGNNZCLN-UHFFFAOYSA-N	1.0	OFOBLEOULBTSOW-UHFFFAOYSA-N	flat tautomer	637266157	2028.0	0.958607314842	0.01	0.962972120244	0.25110605686	2.01	0.0660095464202
25921041	637266157	12887.0	0.481486060122	0.498133216944	JFCQEDHGNNZCLN-UHFFFAOYSA-N	1.0	OFOBLEOULBTSOW-UHFFFAOYSA-N	flat tautomer	637266157	2028.0	0.958607314842	0.01	0.962972120244	0.249066608472	2.01	0.0658751061767
25921043	637266157	12887.0	0.481486060122	0.485164888182	JFCQEDHGNNZCLN-UHFFFAOYSA-N	1.0	OFOBLEOULBTSOW-UHFFFAOYSA-N	flat tautomer	637266157	2028.0	0.958607314842	0.01	0.962972120244	0.242582444091	2.01	0.0654421099678
25921040	637266157	12887.0	0.481486060122	0.484026999768	JFCQEDHGNNZCLN-UHFFFAOYSA-N	1.0	OFOBLEOULBTSOW-UHFFFAOYSA-N	flat tautomer	637266157	2028.0	0.958607314842	0.01	0.962972120244	0.242013499884	2.01	0.0654037047762
25921034	637266157	12887.0	0.481486060122	0.463070583751	JFCQEDHGNNZCLN-UHFFFAOYSA-N	1.0	OFOBLEOULBTSOW-UHFFFAOYSA-N	flat tautomer	637266157	2028.0	0.958607314842	0.01	0.962972120244	0.231535291876	2.01	0.064683982499
10936367	637269247	9069.0	99.565431096	0.783375459867	JFCQEDHGNNZCLN-UHFFFAOYSA-N	2.0	MNWFXJYAOYHMED-UHFFFAOYSA-N	direct	637269247	4885.0	175.978810701	0.01	199.130862192	0.261125153289	2.01	0.0631940009287
10936368	637269247	9069.0	99.565431096	0.783375459867	JFCQEDHGNNZCLN-UHFFFAOYSA-N	2.0	MNWFXJYAOYHMED-UHFFFAOYSA-N	direct	637269247	4904.0	175.978810701	0.01	199.130862192	0.261125153289	2.01	0.0631940009287
10936361	637269247	9069.0	99.565431096	0.783375459867	JFCQEDHGNNZCLN-UHFFFAOYSA-N	2.0	MNWFXJYAOYHMED-UHFFFAOYSA-N	direct	637269247	4152.0	200.0	0.01	199.130862192	0.261125153289	2.01	0.0631940009287
10936364	637269247	9069.0	99.565431096	0.783375459867	JFCQEDHGNNZCLN-UHFFFAOYSA-N	2.0	MNWFXJYAOYHMED-UHFFFAOYSA-N	direct	637269247	16872.0	200.0	0.01	199.130862192	0.261125153289	2.01	0.0631940009287
10936365	637269247	9069.0	99.565431096	0.783375459867	JFCQEDHGNNZCLN-UHFFFAOYSA-N	2.0	MNWFXJYAOYHMED-UHFFFAOYSA-N	direct	637269247	12852.0	200.0	0.01	199.130862192	0.261125153289	2.01	0.0631940009287
10936366	637269247	9069.0	99.565431096	0.783375459867	JFCQEDHGNNZCLN-UHFFFAOYSA-N	2.0	MNWFXJYAOYHMED-UHFFFAOYSA-N	direct	637269247	15218.0	200.0	0.01	199.130862192	0.261125153289	2.01	0.0631940009287
10936351	637269247	9069.0	99.565431096	0.765681644629	JFCQEDHGNNZCLN-UHFFFAOYSA-N	2.0	MNWFXJYAOYHMED-UHFFFAOYSA-N	direct	637269247	4885.0	175.978810701	0.01	199.130862192	0.255227214876	2.01	0.062834103139
10936352	637269247	9069.0	99.565431096	0.765681644629	JFCQEDHGNNZCLN-UHFFFAOYSA-N	2.0	MNWFXJYAOYHMED-UHFFFAOYSA-N	direct	637269247	4904.0	175.978810701	0.01	199.130862192	0.255227214876	2.01	0.062834103139
10936345	637269247	9069.0	99.565431096	0.765681644629	JFCQEDHGNNZCLN-UHFFFAOYSA-N	2.0	MNWFXJYAOYHMED-UHFFFAOYSA-N	direct	637269247	4152.0	200.0	0.01	199.130862192	0.255227214876	2.01	0.062834103139
10936348	637269247	9069.0	99.565431096	0.765681644629	JFCQEDHGNNZCLN-UHFFFAOYSA-N	2.0	MNWFXJYAOYHMED-UHFFFAOYSA-N	direct	637269247	16872.0	200.0	0.01	199.130862192	0.255227214876	2.01	0.062834103139
10936349	637269247	9069.0	99.565431096	0.765681644629	JFCQEDHGNNZCLN-UHFFFAOYSA-N	2.0	MNWFXJYAOYHMED-UHFFFAOYSA-N	direct	637269247	12852.0	200.0	0.01	199.130862192	0.255227214876	2.01	0.062834103139
10936350	637269247	9069.0	99.565431096	0.765681644629	JFCQEDHGNNZCLN-UHFFFAOYSA-N	2.0	MNWFXJYAOYHMED-UHFFFAOYSA-N	direct	637269247	15218.0	200.0	0.01	199.130862192	0.255227214876	2.01	0.062834103139
25525027	637271965	1055.0	0.251811972994	0.783375459867	JFCQEDHGNNZCLN-UHFFFAOYSA-N	1.0	WLJVNTCWHIRURA-UHFFFAOYSA-N	direct	637271965	3834.0	43.2604276555	0.01	0.503623945988	0.391687729933	2.01	0.0627336573724
25525021	637271965	1055.0	0.251811972994	0.765681644629	JFCQEDHGNNZCLN-UHFFFAOYSA-N	1.0	WLJVNTCWHIRURA-UHFFFAOYSA-N	direct	637271965	3834.0	43.2604276555	0.01	0.503623945988	0.382840822315	2.01	0.0623763812971
25920981	637268732	12887.0	0.853871964322	0.536845107763	JFCQEDHGNNZCLN-UHFFFAOYSA-N	1.0	OFOBLEOULBTSOW-UHFFFAOYSA-N	flat tautomer	637268732	1063.0	0.337242168318	0.01	0.674484336637	0.268422553881	2.01	0.0614025971916
25920988	637268732	12887.0	0.853871964322	0.522544120837	JFCQEDHGNNZCLN-UHFFFAOYSA-N	1.0	OFOBLEOULBTSOW-UHFFFAOYSA-N	flat tautomer	637268732	1063.0	0.337242168318	0.01	0.674484336637	0.261272060418	2.01	0.0609895224355
25920986	637268732	12887.0	0.853871964322	0.522217844356	JFCQEDHGNNZCLN-UHFFFAOYSA-N	1.0	OFOBLEOULBTSOW-UHFFFAOYSA-N	flat tautomer	637268732	1063.0	0.337242168318	0.01	0.674484336637	0.261108922178	2.01	0.060979999743
25920987	637268732	12887.0	0.853871964322	0.519597098621	JFCQEDHGNNZCLN-UHFFFAOYSA-N	1.0	OFOBLEOULBTSOW-UHFFFAOYSA-N	flat tautomer	637268732	1063.0	0.337242168318	0.01	0.674484336637	0.259798549311	2.01	0.0609033484387
25920984	637268732	12887.0	0.853871964322	0.518456523653	JFCQEDHGNNZCLN-UHFFFAOYSA-N	1.0	OFOBLEOULBTSOW-UHFFFAOYSA-N	flat tautomer	637268732	1063.0	0.337242168318	0.01	0.674484336637	0.259228261826	2.01	0.06086989844
25920991	637268732	12887.0	0.853871964322	0.512757477844	JFCQEDHGNNZCLN-UHFFFAOYSA-N	1.0	OFOBLEOULBTSOW-UHFFFAOYSA-N	flat tautomer	637268732	1063.0	0.337242168318	0.01	0.674484336637	0.256378738922	2.01	0.0607019289338
25920985	637268732	12887.0	0.853871964322	0.50221211372	JFCQEDHGNNZCLN-UHFFFAOYSA-N	1.0	OFOBLEOULBTSOW-UHFFFAOYSA-N	flat tautomer	637268732	1063.0	0.337242168318	0.01	0.674484336637	0.25110605686	2.01	0.0603873938754
25920990	637268732	12887.0	0.853871964322	0.498133216944	JFCQEDHGNNZCLN-UHFFFAOYSA-N	1.0	OFOBLEOULBTSOW-UHFFFAOYSA-N	flat tautomer	637268732	1063.0	0.337242168318	0.01	0.674484336637	0.249066608472	2.01	0.0602644041508
25920992	637268732	12887.0	0.853871964322	0.485164888182	JFCQEDHGNNZCLN-UHFFFAOYSA-N	1.0	OFOBLEOULBTSOW-UHFFFAOYSA-N	flat tautomer	637268732	1063.0	0.337242168318	0.01	0.674484336637	0.242582444091	2.01	0.0598682870128
25920989	637268732	12887.0	0.853871964322	0.484026999768	JFCQEDHGNNZCLN-UHFFFAOYSA-N	1.0	OFOBLEOULBTSOW-UHFFFAOYSA-N	flat tautomer	637268732	1063.0	0.337242168318	0.01	0.674484336637	0.242013499884	2.01	0.0598331528608
23544662	637266353	1055.0	0.207608310502	0.783375459867	JFCQEDHGNNZCLN-UHFFFAOYSA-N	1.0	WLJVNTCWHIRURA-UHFFFAOYSA-N	direct	637266353	4146.0	84.8927900304	0.01	0.415216621003	0.391687729933	2.01	0.0597781812142
23544656	637266353	1055.0	0.207608310502	0.765681644629	JFCQEDHGNNZCLN-UHFFFAOYSA-N	1.0	WLJVNTCWHIRURA-UHFFFAOYSA-N	direct	637266353	4146.0	84.8927900304	0.01	0.415216621003	0.382840822315	2.01	0.0594377369477
25762300	637267673	1055.0	0.200659450546	0.783375459867	JFCQEDHGNNZCLN-UHFFFAOYSA-N	1.0	WLJVNTCWHIRURA-UHFFFAOYSA-N	direct	637267673	12512.0	200.0	0.01	0.401318901093	0.391687729933	2.01	0.0592715682636
25920983	637268732	12887.0	0.853871964322	0.463070583751	JFCQEDHGNNZCLN-UHFFFAOYSA-N	1.0	OFOBLEOULBTSOW-UHFFFAOYSA-N	flat tautomer	637268732	1063.0	0.337242168318	0.01	0.674484336637	0.231535291876	2.01	0.0591747306327
25762296	637267673	1055.0	0.200659450546	0.765681644629	JFCQEDHGNNZCLN-UHFFFAOYSA-N	1.0	WLJVNTCWHIRURA-UHFFFAOYSA-N	direct	637267673	12512.0	200.0	0.01	0.401318901093	0.382840822315	2.01	0.0589340092216
10936359	637269247	9069.0	99.565431096	0.536845107763	JFCQEDHGNNZCLN-UHFFFAOYSA-N	2.0	MNWFXJYAOYHMED-UHFFFAOYSA-N	direct	637269247	4885.0	175.978810701	0.01	199.130862192	0.178948369254	2.01	0.0574970564308
10936360	637269247	9069.0	99.565431096	0.536845107763	JFCQEDHGNNZCLN-UHFFFAOYSA-N	2.0	MNWFXJYAOYHMED-UHFFFAOYSA-N	direct	637269247	4904.0	175.978810701	0.01	199.130862192	0.178948369254	2.01	0.0574970564308
10936353	637269247	9069.0	99.565431096	0.536845107763	JFCQEDHGNNZCLN-UHFFFAOYSA-N	2.0	MNWFXJYAOYHMED-UHFFFAOYSA-N	direct	637269247	4152.0	200.0	0.01	199.130862192	0.178948369254	2.01	0.0574970564308
10936356	637269247	9069.0	99.565431096	0.536845107763	JFCQEDHGNNZCLN-UHFFFAOYSA-N	2.0	MNWFXJYAOYHMED-UHFFFAOYSA-N	direct	637269247	16872.0	200.0	0.01	199.130862192	0.178948369254	2.01	0.0574970564308
10936357	637269247	9069.0	99.565431096	0.536845107763	JFCQEDHGNNZCLN-UHFFFAOYSA-N	2.0	MNWFXJYAOYHMED-UHFFFAOYSA-N	direct	637269247	12852.0	200.0	0.01	199.130862192	0.178948369254	2.01	0.0574970564308
10936358	637269247	9069.0	99.565431096	0.536845107763	JFCQEDHGNNZCLN-UHFFFAOYSA-N	2.0	MNWFXJYAOYHMED-UHFFFAOYSA-N	direct	637269247	15218.0	200.0	0.01	199.130862192	0.178948369254	2.01	0.0574970564308
10936415	637269247	9069.0	99.565431096	0.522544120837	JFCQEDHGNNZCLN-UHFFFAOYSA-N	2.0	MNWFXJYAOYHMED-UHFFFAOYSA-N	direct	637269247	4885.0	175.978810701	0.01	199.130862192	0.174181373612	2.01	0.0571102554867
10936416	637269247	9069.0	99.565431096	0.522544120837	JFCQEDHGNNZCLN-UHFFFAOYSA-N	2.0	MNWFXJYAOYHMED-UHFFFAOYSA-N	direct	637269247	4904.0	175.978810701	0.01	199.130862192	0.174181373612	2.01	0.0571102554867
10936409	637269247	9069.0	99.565431096	0.522544120837	JFCQEDHGNNZCLN-UHFFFAOYSA-N	2.0	MNWFXJYAOYHMED-UHFFFAOYSA-N	direct	637269247	4152.0	200.0	0.01	199.130862192	0.174181373612	2.01	0.0571102554867
10936412	637269247	9069.0	99.565431096	0.522544120837	JFCQEDHGNNZCLN-UHFFFAOYSA-N	2.0	MNWFXJYAOYHMED-UHFFFAOYSA-N	direct	637269247	16872.0	200.0	0.01	199.130862192	0.174181373612	2.01	0.0571102554867
10936413	637269247	9069.0	99.565431096	0.522544120837	JFCQEDHGNNZCLN-UHFFFAOYSA-N	2.0	MNWFXJYAOYHMED-UHFFFAOYSA-N	direct	637269247	12852.0	200.0	0.01	199.130862192	0.174181373612	2.01	0.0571102554867
10936414	637269247	9069.0	99.565431096	0.522544120837	JFCQEDHGNNZCLN-UHFFFAOYSA-N	2.0	MNWFXJYAOYHMED-UHFFFAOYSA-N	direct	637269247	15218.0	200.0	0.01	199.130862192	0.174181373612	2.01	0.0571102554867
10936399	637269247	9069.0	99.565431096	0.522217844356	JFCQEDHGNNZCLN-UHFFFAOYSA-N	2.0	MNWFXJYAOYHMED-UHFFFAOYSA-N	direct	637269247	4885.0	175.978810701	0.01	199.130862192	0.174072614785	2.01	0.0571013384895
10936400	637269247	9069.0	99.565431096	0.522217844356	JFCQEDHGNNZCLN-UHFFFAOYSA-N	2.0	MNWFXJYAOYHMED-UHFFFAOYSA-N	direct	637269247	4904.0	175.978810701	0.01	199.130862192	0.174072614785	2.01	0.0571013384895
10936393	637269247	9069.0	99.565431096	0.522217844356	JFCQEDHGNNZCLN-UHFFFAOYSA-N	2.0	MNWFXJYAOYHMED-UHFFFAOYSA-N	direct	637269247	4152.0	200.0	0.01	199.130862192	0.174072614785	2.01	0.0571013384895
10936396	637269247	9069.0	99.565431096	0.522217844356	JFCQEDHGNNZCLN-UHFFFAOYSA-N	2.0	MNWFXJYAOYHMED-UHFFFAOYSA-N	direct	637269247	16872.0	200.0	0.01	199.130862192	0.174072614785	2.01	0.0571013384895
10936397	637269247	9069.0	99.565431096	0.522217844356	JFCQEDHGNNZCLN-UHFFFAOYSA-N	2.0	MNWFXJYAOYHMED-UHFFFAOYSA-N	direct	637269247	12852.0	200.0	0.01	199.130862192	0.174072614785	2.01	0.0571013384895
10936398	637269247	9069.0	99.565431096	0.522217844356	JFCQEDHGNNZCLN-UHFFFAOYSA-N	2.0	MNWFXJYAOYHMED-UHFFFAOYSA-N	direct	637269247	15218.0	200.0	0.01	199.130862192	0.174072614785	2.01	0.0571013384895
25525024	637271965	1055.0	0.251811972994	0.536845107763	JFCQEDHGNNZCLN-UHFFFAOYSA-N	1.0	WLJVNTCWHIRURA-UHFFFAOYSA-N	direct	637271965	3834.0	43.2604276555	0.01	0.503623945988	0.268422553881	2.01	0.0570782128848
10936407	637269247	9069.0	99.565431096	0.519597098621	JFCQEDHGNNZCLN-UHFFFAOYSA-N	2.0	MNWFXJYAOYHMED-UHFFFAOYSA-N	direct	637269247	4885.0	175.978810701	0.01	199.130862192	0.173199032874	2.01	0.0570295626271
10936408	637269247	9069.0	99.565431096	0.519597098621	JFCQEDHGNNZCLN-UHFFFAOYSA-N	2.0	MNWFXJYAOYHMED-UHFFFAOYSA-N	direct	637269247	4904.0	175.978810701	0.01	199.130862192	0.173199032874	2.01	0.0570295626271
10936401	637269247	9069.0	99.565431096	0.519597098621	JFCQEDHGNNZCLN-UHFFFAOYSA-N	2.0	MNWFXJYAOYHMED-UHFFFAOYSA-N	direct	637269247	4152.0	200.0	0.01	199.130862192	0.173199032874	2.01	0.0570295626271
10936404	637269247	9069.0	99.565431096	0.519597098621	JFCQEDHGNNZCLN-UHFFFAOYSA-N	2.0	MNWFXJYAOYHMED-UHFFFAOYSA-N	direct	637269247	16872.0	200.0	0.01	199.130862192	0.173199032874	2.01	0.0570295626271
10936405	637269247	9069.0	99.565431096	0.519597098621	JFCQEDHGNNZCLN-UHFFFAOYSA-N	2.0	MNWFXJYAOYHMED-UHFFFAOYSA-N	direct	637269247	12852.0	200.0	0.01	199.130862192	0.173199032874	2.01	0.0570295626271
10936406	637269247	9069.0	99.565431096	0.519597098621	JFCQEDHGNNZCLN-UHFFFAOYSA-N	2.0	MNWFXJYAOYHMED-UHFFFAOYSA-N	direct	637269247	15218.0	200.0	0.01	199.130862192	0.173199032874	2.01	0.0570295626271
10936383	637269247	9069.0	99.565431096	0.518456523653	JFCQEDHGNNZCLN-UHFFFAOYSA-N	2.0	MNWFXJYAOYHMED-UHFFFAOYSA-N	direct	637269247	4885.0	175.978810701	0.01	199.130862192	0.172818841218	2.01	0.0569982402311
10936384	637269247	9069.0	99.565431096	0.518456523653	JFCQEDHGNNZCLN-UHFFFAOYSA-N	2.0	MNWFXJYAOYHMED-UHFFFAOYSA-N	direct	637269247	4904.0	175.978810701	0.01	199.130862192	0.172818841218	2.01	0.0569982402311
10936377	637269247	9069.0	99.565431096	0.518456523653	JFCQEDHGNNZCLN-UHFFFAOYSA-N	2.0	MNWFXJYAOYHMED-UHFFFAOYSA-N	direct	637269247	4152.0	200.0	0.01	199.130862192	0.172818841218	2.01	0.0569982402311
10936380	637269247	9069.0	99.565431096	0.518456523653	JFCQEDHGNNZCLN-UHFFFAOYSA-N	2.0	MNWFXJYAOYHMED-UHFFFAOYSA-N	direct	637269247	16872.0	200.0	0.01	199.130862192	0.172818841218	2.01	0.0569982402311
10936381	637269247	9069.0	99.565431096	0.518456523653	JFCQEDHGNNZCLN-UHFFFAOYSA-N	2.0	MNWFXJYAOYHMED-UHFFFAOYSA-N	direct	637269247	12852.0	200.0	0.01	199.130862192	0.172818841218	2.01	0.0569982402311
10936382	637269247	9069.0	99.565431096	0.518456523653	JFCQEDHGNNZCLN-UHFFFAOYSA-N	2.0	MNWFXJYAOYHMED-UHFFFAOYSA-N	direct	637269247	15218.0	200.0	0.01	199.130862192	0.172818841218	2.01	0.0569982402311
10936439	637269247	9069.0	99.565431096	0.512757477844	JFCQEDHGNNZCLN-UHFFFAOYSA-N	2.0	MNWFXJYAOYHMED-UHFFFAOYSA-N	direct	637269247	4885.0	175.978810701	0.01	199.130862192	0.170919159281	2.01	0.0568409545035
10936440	637269247	9069.0	99.565431096	0.512757477844	JFCQEDHGNNZCLN-UHFFFAOYSA-N	2.0	MNWFXJYAOYHMED-UHFFFAOYSA-N	direct	637269247	4904.0	175.978810701	0.01	199.130862192	0.170919159281	2.01	0.0568409545035
10936433	637269247	9069.0	99.565431096	0.512757477844	JFCQEDHGNNZCLN-UHFFFAOYSA-N	2.0	MNWFXJYAOYHMED-UHFFFAOYSA-N	direct	637269247	4152.0	200.0	0.01	199.130862192	0.170919159281	2.01	0.0568409545035
10936436	637269247	9069.0	99.565431096	0.512757477844	JFCQEDHGNNZCLN-UHFFFAOYSA-N	2.0	MNWFXJYAOYHMED-UHFFFAOYSA-N	direct	637269247	16872.0	200.0	0.01	199.130862192	0.170919159281	2.01	0.0568409545035
10936437	637269247	9069.0	99.565431096	0.512757477844	JFCQEDHGNNZCLN-UHFFFAOYSA-N	2.0	MNWFXJYAOYHMED-UHFFFAOYSA-N	direct	637269247	12852.0	200.0	0.01	199.130862192	0.170919159281	2.01	0.0568409545035
10936438	637269247	9069.0	99.565431096	0.512757477844	JFCQEDHGNNZCLN-UHFFFAOYSA-N	2.0	MNWFXJYAOYHMED-UHFFFAOYSA-N	direct	637269247	15218.0	200.0	0.01	199.130862192	0.170919159281	2.01	0.0568409545035
25525045	637271965	1055.0	0.251811972994	0.522544120837	JFCQEDHGNNZCLN-UHFFFAOYSA-N	1.0	WLJVNTCWHIRURA-UHFFFAOYSA-N	direct	637271965	3834.0	43.2604276555	0.01	0.503623945988	0.261272060418	2.01	0.0566942296341
25525039	637271965	1055.0	0.251811972994	0.522217844356	JFCQEDHGNNZCLN-UHFFFAOYSA-N	1.0	WLJVNTCWHIRURA-UHFFFAOYSA-N	direct	637271965	3834.0	43.2604276555	0.01	0.503623945988	0.261108922178	2.01	0.0566853775937
25525042	637271965	1055.0	0.251811972994	0.519597098621	JFCQEDHGNNZCLN-UHFFFAOYSA-N	1.0	WLJVNTCWHIRURA-UHFFFAOYSA-N	direct	637271965	3834.0	43.2604276555	0.01	0.503623945988	0.259798549311	2.01	0.0566141245904
25525033	637271965	1055.0	0.251811972994	0.518456523653	JFCQEDHGNNZCLN-UHFFFAOYSA-N	1.0	WLJVNTCWHIRURA-UHFFFAOYSA-N	direct	637271965	3834.0	43.2604276555	0.01	0.503623945988	0.259228261826	2.01	0.0565830303658
10936391	637269247	9069.0	99.565431096	0.50221211372	JFCQEDHGNNZCLN-UHFFFAOYSA-N	2.0	MNWFXJYAOYHMED-UHFFFAOYSA-N	direct	637269247	4885.0	175.978810701	0.01	199.130862192	0.167404037907	2.01	0.0565464255938
10936392	637269247	9069.0	99.565431096	0.50221211372	JFCQEDHGNNZCLN-UHFFFAOYSA-N	2.0	MNWFXJYAOYHMED-UHFFFAOYSA-N	direct	637269247	4904.0	175.978810701	0.01	199.130862192	0.167404037907	2.01	0.0565464255938
10936385	637269247	9069.0	99.565431096	0.50221211372	JFCQEDHGNNZCLN-UHFFFAOYSA-N	2.0	MNWFXJYAOYHMED-UHFFFAOYSA-N	direct	637269247	4152.0	200.0	0.01	199.130862192	0.167404037907	2.01	0.0565464255938
10936388	637269247	9069.0	99.565431096	0.50221211372	JFCQEDHGNNZCLN-UHFFFAOYSA-N	2.0	MNWFXJYAOYHMED-UHFFFAOYSA-N	direct	637269247	16872.0	200.0	0.01	199.130862192	0.167404037907	2.01	0.0565464255938
10936389	637269247	9069.0	99.565431096	0.50221211372	JFCQEDHGNNZCLN-UHFFFAOYSA-N	2.0	MNWFXJYAOYHMED-UHFFFAOYSA-N	direct	637269247	12852.0	200.0	0.01	199.130862192	0.167404037907	2.01	0.0565464255938
10936390	637269247	9069.0	99.565431096	0.50221211372	JFCQEDHGNNZCLN-UHFFFAOYSA-N	2.0	MNWFXJYAOYHMED-UHFFFAOYSA-N	direct	637269247	15218.0	200.0	0.01	199.130862192	0.167404037907	2.01	0.0565464255938
10936431	637269247	9069.0	99.565431096	0.498133216944	JFCQEDHGNNZCLN-UHFFFAOYSA-N	2.0	MNWFXJYAOYHMED-UHFFFAOYSA-N	direct	637269247	4885.0	175.978810701	0.01	199.130862192	0.166044405648	2.01	0.0564312586879
10936432	637269247	9069.0	99.565431096	0.498133216944	JFCQEDHGNNZCLN-UHFFFAOYSA-N	2.0	MNWFXJYAOYHMED-UHFFFAOYSA-N	direct	637269247	4904.0	175.978810701	0.01	199.130862192	0.166044405648	2.01	0.0564312586879
10936425	637269247	9069.0	99.565431096	0.498133216944	JFCQEDHGNNZCLN-UHFFFAOYSA-N	2.0	MNWFXJYAOYHMED-UHFFFAOYSA-N	direct	637269247	4152.0	200.0	0.01	199.130862192	0.166044405648	2.01	0.0564312586879
10936428	637269247	9069.0	99.565431096	0.498133216944	JFCQEDHGNNZCLN-UHFFFAOYSA-N	2.0	MNWFXJYAOYHMED-UHFFFAOYSA-N	direct	637269247	16872.0	200.0	0.01	199.130862192	0.166044405648	2.01	0.0564312586879
10936429	637269247	9069.0	99.565431096	0.498133216944	JFCQEDHGNNZCLN-UHFFFAOYSA-N	2.0	MNWFXJYAOYHMED-UHFFFAOYSA-N	direct	637269247	12852.0	200.0	0.01	199.130862192	0.166044405648	2.01	0.0564312586879
10936430	637269247	9069.0	99.565431096	0.498133216944	JFCQEDHGNNZCLN-UHFFFAOYSA-N	2.0	MNWFXJYAOYHMED-UHFFFAOYSA-N	direct	637269247	15218.0	200.0	0.01	199.130862192	0.166044405648	2.01	0.0564312586879
25525054	637271965	1055.0	0.251811972994	0.512757477844	JFCQEDHGNNZCLN-UHFFFAOYSA-N	1.0	WLJVNTCWHIRURA-UHFFFAOYSA-N	direct	637271965	3834.0	43.2604276555	0.01	0.503623945988	0.256378738922	2.01	0.0564268904031
25525036	637271965	1055.0	0.251811972994	0.50221211372	JFCQEDHGNNZCLN-UHFFFAOYSA-N	1.0	WLJVNTCWHIRURA-UHFFFAOYSA-N	direct	637271965	3834.0	43.2604276555	0.01	0.503623945988	0.25110605686	2.01	0.0561345070212
10936447	637269247	9069.0	99.565431096	0.485164888182	JFCQEDHGNNZCLN-UHFFFAOYSA-N	2.0	MNWFXJYAOYHMED-UHFFFAOYSA-N	direct	637269247	4885.0	175.978810701	0.01	199.130862192	0.161721629394	2.01	0.0560603367647
10936448	637269247	9069.0	99.565431096	0.485164888182	JFCQEDHGNNZCLN-UHFFFAOYSA-N	2.0	MNWFXJYAOYHMED-UHFFFAOYSA-N	direct	637269247	4904.0	175.978810701	0.01	199.130862192	0.161721629394	2.01	0.0560603367647
10936441	637269247	9069.0	99.565431096	0.485164888182	JFCQEDHGNNZCLN-UHFFFAOYSA-N	2.0	MNWFXJYAOYHMED-UHFFFAOYSA-N	direct	637269247	4152.0	200.0	0.01	199.130862192	0.161721629394	2.01	0.0560603367647
10936444	637269247	9069.0	99.565431096	0.485164888182	JFCQEDHGNNZCLN-UHFFFAOYSA-N	2.0	MNWFXJYAOYHMED-UHFFFAOYSA-N	direct	637269247	16872.0	200.0	0.01	199.130862192	0.161721629394	2.01	0.0560603367647
10936445	637269247	9069.0	99.565431096	0.485164888182	JFCQEDHGNNZCLN-UHFFFAOYSA-N	2.0	MNWFXJYAOYHMED-UHFFFAOYSA-N	direct	637269247	12852.0	200.0	0.01	199.130862192	0.161721629394	2.01	0.0560603367647
10936446	637269247	9069.0	99.565431096	0.485164888182	JFCQEDHGNNZCLN-UHFFFAOYSA-N	2.0	MNWFXJYAOYHMED-UHFFFAOYSA-N	direct	637269247	15218.0	200.0	0.01	199.130862192	0.161721629394	2.01	0.0560603367647
10936423	637269247	9069.0	99.565431096	0.484026999768	JFCQEDHGNNZCLN-UHFFFAOYSA-N	2.0	MNWFXJYAOYHMED-UHFFFAOYSA-N	direct	637269247	4885.0	175.978810701	0.01	199.130862192	0.161342333256	2.01	0.0560274373368
10936424	637269247	9069.0	99.565431096	0.484026999768	JFCQEDHGNNZCLN-UHFFFAOYSA-N	2.0	MNWFXJYAOYHMED-UHFFFAOYSA-N	direct	637269247	4904.0	175.978810701	0.01	199.130862192	0.161342333256	2.01	0.0560274373368
10936417	637269247	9069.0	99.565431096	0.484026999768	JFCQEDHGNNZCLN-UHFFFAOYSA-N	2.0	MNWFXJYAOYHMED-UHFFFAOYSA-N	direct	637269247	4152.0	200.0	0.01	199.130862192	0.161342333256	2.01	0.0560274373368
10936420	637269247	9069.0	99.565431096	0.484026999768	JFCQEDHGNNZCLN-UHFFFAOYSA-N	2.0	MNWFXJYAOYHMED-UHFFFAOYSA-N	direct	637269247	16872.0	200.0	0.01	199.130862192	0.161342333256	2.01	0.0560274373368
10936421	637269247	9069.0	99.565431096	0.484026999768	JFCQEDHGNNZCLN-UHFFFAOYSA-N	2.0	MNWFXJYAOYHMED-UHFFFAOYSA-N	direct	637269247	12852.0	200.0	0.01	199.130862192	0.161342333256	2.01	0.0560274373368
10936422	637269247	9069.0	99.565431096	0.484026999768	JFCQEDHGNNZCLN-UHFFFAOYSA-N	2.0	MNWFXJYAOYHMED-UHFFFAOYSA-N	direct	637269247	15218.0	200.0	0.01	199.130862192	0.161342333256	2.01	0.0560274373368
25525051	637271965	1055.0	0.251811972994	0.498133216944	JFCQEDHGNNZCLN-UHFFFAOYSA-N	1.0	WLJVNTCWHIRURA-UHFFFAOYSA-N	direct	637271965	3834.0	43.2604276555	0.01	0.503623945988	0.249066608472	2.01	0.0560201790611
25525057	637271965	1055.0	0.251811972994	0.485164888182	JFCQEDHGNNZCLN-UHFFFAOYSA-N	1.0	WLJVNTCWHIRURA-UHFFFAOYSA-N	direct	637271965	3834.0	43.2604276555	0.01	0.503623945988	0.242582444091	2.01	0.0556519591589
25525048	637271965	1055.0	0.251811972994	0.484026999768	JFCQEDHGNNZCLN-UHFFFAOYSA-N	1.0	WLJVNTCWHIRURA-UHFFFAOYSA-N	direct	637271965	3834.0	43.2604276555	0.01	0.503623945988	0.242013499884	2.01	0.0556192993905
10936375	637269247	9069.0	99.565431096	0.463070583751	JFCQEDHGNNZCLN-UHFFFAOYSA-N	2.0	MNWFXJYAOYHMED-UHFFFAOYSA-N	direct	637269247	4885.0	175.978810701	0.01	199.130862192	0.15435686125	2.01	0.0554108943608
10936376	637269247	9069.0	99.565431096	0.463070583751	JFCQEDHGNNZCLN-UHFFFAOYSA-N	2.0	MNWFXJYAOYHMED-UHFFFAOYSA-N	direct	637269247	4904.0	175.978810701	0.01	199.130862192	0.15435686125	2.01	0.0554108943608
10936369	637269247	9069.0	99.565431096	0.463070583751	JFCQEDHGNNZCLN-UHFFFAOYSA-N	2.0	MNWFXJYAOYHMED-UHFFFAOYSA-N	direct	637269247	4152.0	200.0	0.01	199.130862192	0.15435686125	2.01	0.0554108943608
10936372	637269247	9069.0	99.565431096	0.463070583751	JFCQEDHGNNZCLN-UHFFFAOYSA-N	2.0	MNWFXJYAOYHMED-UHFFFAOYSA-N	direct	637269247	16872.0	200.0	0.01	199.130862192	0.15435686125	2.01	0.0554108943608
10936373	637269247	9069.0	99.565431096	0.463070583751	JFCQEDHGNNZCLN-UHFFFAOYSA-N	2.0	MNWFXJYAOYHMED-UHFFFAOYSA-N	direct	637269247	12852.0	200.0	0.01	199.130862192	0.15435686125	2.01	0.0554108943608
10936374	637269247	9069.0	99.565431096	0.463070583751	JFCQEDHGNNZCLN-UHFFFAOYSA-N	2.0	MNWFXJYAOYHMED-UHFFFAOYSA-N	direct	637269247	15218.0	200.0	0.01	199.130862192	0.15435686125	2.01	0.0554108943608
25525030	637271965	1055.0	0.251811972994	0.463070583751	JFCQEDHGNNZCLN-UHFFFAOYSA-N	1.0	WLJVNTCWHIRURA-UHFFFAOYSA-N	direct	637271965	3834.0	43.2604276555	0.01	0.503623945988	0.231535291876	2.01	0.0550072476887
23544659	637266353	1055.0	0.207608310502	0.536845107763	JFCQEDHGNNZCLN-UHFFFAOYSA-N	1.0	WLJVNTCWHIRURA-UHFFFAOYSA-N	direct	637266353	4146.0	84.8927900304	0.01	0.415216621003	0.268422553881	2.01	0.0543891731507
23544680	637266353	1055.0	0.207608310502	0.522544120837	JFCQEDHGNNZCLN-UHFFFAOYSA-N	1.0	WLJVNTCWHIRURA-UHFFFAOYSA-N	direct	637266353	4146.0	84.8927900304	0.01	0.415216621003	0.261272060418	2.01	0.0540232799237
23544674	637266353	1055.0	0.207608310502	0.522217844356	JFCQEDHGNNZCLN-UHFFFAOYSA-N	1.0	WLJVNTCWHIRURA-UHFFFAOYSA-N	direct	637266353	4146.0	84.8927900304	0.01	0.415216621003	0.261108922178	2.01	0.0540148449161
23544677	637266353	1055.0	0.207608310502	0.519597098621	JFCQEDHGNNZCLN-UHFFFAOYSA-N	1.0	WLJVNTCWHIRURA-UHFFFAOYSA-N	direct	637266353	4146.0	84.8927900304	0.01	0.415216621003	0.259798549311	2.01	0.0539469487481
25762298	637267673	1055.0	0.200659450546	0.536845107763	JFCQEDHGNNZCLN-UHFFFAOYSA-N	1.0	WLJVNTCWHIRURA-UHFFFAOYSA-N	direct	637267673	12512.0	200.0	0.01	0.401318901093	0.268422553881	2.01	0.0539282314002
23544668	637266353	1055.0	0.207608310502	0.518456523653	JFCQEDHGNNZCLN-UHFFFAOYSA-N	1.0	WLJVNTCWHIRURA-UHFFFAOYSA-N	direct	637266353	4146.0	84.8927900304	0.01	0.415216621003	0.259228261826	2.01	0.0539173194187
23544689	637266353	1055.0	0.207608310502	0.512757477844	JFCQEDHGNNZCLN-UHFFFAOYSA-N	1.0	WLJVNTCWHIRURA-UHFFFAOYSA-N	direct	637266353	4146.0	84.8927900304	0.01	0.415216621003	0.256378738922	2.01	0.0537685354426
25762312	637267673	1055.0	0.200659450546	0.522544120837	JFCQEDHGNNZCLN-UHFFFAOYSA-N	1.0	WLJVNTCWHIRURA-UHFFFAOYSA-N	direct	637267673	12512.0	200.0	0.01	0.401318901093	0.261272060418	2.01	0.0535654390746
25762308	637267673	1055.0	0.200659450546	0.522217844356	JFCQEDHGNNZCLN-UHFFFAOYSA-N	1.0	WLJVNTCWHIRURA-UHFFFAOYSA-N	direct	637267673	12512.0	200.0	0.01	0.401318901093	0.261108922178	2.01	0.0535570755528
23544671	637266353	1055.0	0.207608310502	0.50221211372	JFCQEDHGNNZCLN-UHFFFAOYSA-N	1.0	WLJVNTCWHIRURA-UHFFFAOYSA-N	direct	637266353	4146.0	84.8927900304	0.01	0.415216621003	0.25110605686	2.01	0.0534899266779
25762310	637267673	1055.0	0.200659450546	0.519597098621	JFCQEDHGNNZCLN-UHFFFAOYSA-N	1.0	WLJVNTCWHIRURA-UHFFFAOYSA-N	direct	637267673	12512.0	200.0	0.01	0.401318901093	0.259798549311	2.01	0.0534897547966
25762304	637267673	1055.0	0.200659450546	0.518456523653	JFCQEDHGNNZCLN-UHFFFAOYSA-N	1.0	WLJVNTCWHIRURA-UHFFFAOYSA-N	direct	637267673	12512.0	200.0	0.01	0.401318901093	0.259228261826	2.01	0.0534603765723
23544686	637266353	1055.0	0.207608310502	0.498133216944	JFCQEDHGNNZCLN-UHFFFAOYSA-N	1.0	WLJVNTCWHIRURA-UHFFFAOYSA-N	direct	637266353	4146.0	84.8927900304	0.01	0.415216621003	0.249066608472	2.01	0.0533809848784
25762318	637267673	1055.0	0.200659450546	0.512757477844	JFCQEDHGNNZCLN-UHFFFAOYSA-N	1.0	WLJVNTCWHIRURA-UHFFFAOYSA-N	direct	637267673	12512.0	200.0	0.01	0.401318901093	0.256378738922	2.01	0.0533128535226
25762306	637267673	1055.0	0.200659450546	0.50221211372	JFCQEDHGNNZCLN-UHFFFAOYSA-N	1.0	WLJVNTCWHIRURA-UHFFFAOYSA-N	direct	637267673	12512.0	200.0	0.01	0.401318901093	0.25110605686	2.01	0.0530366059339
23544692	637266353	1055.0	0.207608310502	0.485164888182	JFCQEDHGNNZCLN-UHFFFAOYSA-N	1.0	WLJVNTCWHIRURA-UHFFFAOYSA-N	direct	637266353	4146.0	84.8927900304	0.01	0.415216621003	0.242582444091	2.01	0.053030112365
23544683	637266353	1055.0	0.207608310502	0.484026999768	JFCQEDHGNNZCLN-UHFFFAOYSA-N	1.0	WLJVNTCWHIRURA-UHFFFAOYSA-N	direct	637266353	4146.0	84.8927900304	0.01	0.415216621003	0.242013499884	2.01	0.052998991247
25762316	637267673	1055.0	0.200659450546	0.498133216944	JFCQEDHGNNZCLN-UHFFFAOYSA-N	1.0	WLJVNTCWHIRURA-UHFFFAOYSA-N	direct	637267673	12512.0	200.0	0.01	0.401318901093	0.249066608472	2.01	0.0529285874032
25762320	637267673	1055.0	0.200659450546	0.485164888182	JFCQEDHGNNZCLN-UHFFFAOYSA-N	1.0	WLJVNTCWHIRURA-UHFFFAOYSA-N	direct	637267673	12512.0	200.0	0.01	0.401318901093	0.242582444091	2.01	0.0525806884925
25762314	637267673	1055.0	0.200659450546	0.484026999768	JFCQEDHGNNZCLN-UHFFFAOYSA-N	1.0	WLJVNTCWHIRURA-UHFFFAOYSA-N	direct	637267673	12512.0	200.0	0.01	0.401318901093	0.242013499884	2.01	0.0525498311222
23544665	637266353	1055.0	0.207608310502	0.463070583751	JFCQEDHGNNZCLN-UHFFFAOYSA-N	1.0	WLJVNTCWHIRURA-UHFFFAOYSA-N	direct	637266353	4146.0	84.8927900304	0.01	0.415216621003	0.231535291876	2.01	0.0524157742137
25762302	637267673	1055.0	0.200659450546	0.463070583751	JFCQEDHGNNZCLN-UHFFFAOYSA-N	1.0	WLJVNTCWHIRURA-UHFFFAOYSA-N	direct	637267673	12512.0	200.0	0.01	0.401318901093	0.231535291876	2.01	0.0519715567836
40503976	637265827	1055.0	0.0555173278498	0.783375459867	JFCQEDHGNNZCLN-UHFFFAOYSA-N	1.0	WLJVNTCWHIRURA-UHFFFAOYSA-N	direct	637265827	5412.0	6.36151074305	0.01	0.1110346557	0.391687729933	2.01	0.0429871499504
1086987	637265843	1055.0	0.0555173278498	0.783375459867	JFCQEDHGNNZCLN-UHFFFAOYSA-N	1.0	WLJVNTCWHIRURA-UHFFFAOYSA-N	direct	637265843	11877.0	119.146301788	0.01	0.1110346557	0.391687729933	2.01	0.0429871499504
1086988	637265843	1055.0	0.0555173278498	0.783375459867	JFCQEDHGNNZCLN-UHFFFAOYSA-N	1.0	WLJVNTCWHIRURA-UHFFFAOYSA-N	direct	637265843	12884.0	115.774690718	0.01	0.1110346557	0.391687729933	2.01	0.0429871499504
1086989	637265843	1055.0	0.0555173278498	0.783375459867	JFCQEDHGNNZCLN-UHFFFAOYSA-N	1.0	WLJVNTCWHIRURA-UHFFFAOYSA-N	direct	637265843	13763.0	115.774690718	0.01	0.1110346557	0.391687729933	2.01	0.0429871499504
1086990	637265843	1055.0	0.0555173278498	0.783375459867	JFCQEDHGNNZCLN-UHFFFAOYSA-N	1.0	WLJVNTCWHIRURA-UHFFFAOYSA-N	direct	637265843	15986.0	115.774690718	0.01	0.1110346557	0.391687729933	2.01	0.0429871499504
1086991	637265843	1055.0	0.0555173278498	0.783375459867	JFCQEDHGNNZCLN-UHFFFAOYSA-N	1.0	WLJVNTCWHIRURA-UHFFFAOYSA-N	direct	637265843	16616.0	115.774690718	0.01	0.1110346557	0.391687729933	2.01	0.0429871499504
1086992	637265843	1055.0	0.0555173278498	0.783375459867	JFCQEDHGNNZCLN-UHFFFAOYSA-N	1.0	WLJVNTCWHIRURA-UHFFFAOYSA-N	direct	637265843	16712.0	115.774690718	0.01	0.1110346557	0.391687729933	2.01	0.0429871499504
1086993	637265843	1055.0	0.0555173278498	0.783375459867	JFCQEDHGNNZCLN-UHFFFAOYSA-N	1.0	WLJVNTCWHIRURA-UHFFFAOYSA-N	direct	637265843	12512.0	112.105130343	0.01	0.1110346557	0.391687729933	2.01	0.0429871499504
1086996	637265843	1055.0	0.0555173278498	0.783375459867	JFCQEDHGNNZCLN-UHFFFAOYSA-N	1.0	WLJVNTCWHIRURA-UHFFFAOYSA-N	direct	637265843	12623.0	109.826813732	0.01	0.1110346557	0.391687729933	2.01	0.0429871499504
1086998	637265843	1055.0	0.0555173278498	0.783375459867	JFCQEDHGNNZCLN-UHFFFAOYSA-N	1.0	WLJVNTCWHIRURA-UHFFFAOYSA-N	direct	637265843	12562.0	107.567030709	0.01	0.1110346557	0.391687729933	2.01	0.0429871499504
1086999	637265843	1055.0	0.0555173278498	0.783375459867	JFCQEDHGNNZCLN-UHFFFAOYSA-N	1.0	WLJVNTCWHIRURA-UHFFFAOYSA-N	direct	637265843	12644.0	107.254144805	0.01	0.1110346557	0.391687729933	2.01	0.0429871499504
40503974	637265827	1055.0	0.0555173278498	0.765681644629	JFCQEDHGNNZCLN-UHFFFAOYSA-N	1.0	WLJVNTCWHIRURA-UHFFFAOYSA-N	direct	637265827	5412.0	6.36151074305	0.01	0.1110346557	0.382840822315	2.01	0.0427423327205
1086959	637265843	1055.0	0.0555173278498	0.765681644629	JFCQEDHGNNZCLN-UHFFFAOYSA-N	1.0	WLJVNTCWHIRURA-UHFFFAOYSA-N	direct	637265843	11877.0	119.146301788	0.01	0.1110346557	0.382840822315	2.01	0.0427423327205
1086960	637265843	1055.0	0.0555173278498	0.765681644629	JFCQEDHGNNZCLN-UHFFFAOYSA-N	1.0	WLJVNTCWHIRURA-UHFFFAOYSA-N	direct	637265843	12884.0	115.774690718	0.01	0.1110346557	0.382840822315	2.01	0.0427423327205
1086961	637265843	1055.0	0.0555173278498	0.765681644629	JFCQEDHGNNZCLN-UHFFFAOYSA-N	1.0	WLJVNTCWHIRURA-UHFFFAOYSA-N	direct	637265843	13763.0	115.774690718	0.01	0.1110346557	0.382840822315	2.01	0.0427423327205
1086962	637265843	1055.0	0.0555173278498	0.765681644629	JFCQEDHGNNZCLN-UHFFFAOYSA-N	1.0	WLJVNTCWHIRURA-UHFFFAOYSA-N	direct	637265843	15986.0	115.774690718	0.01	0.1110346557	0.382840822315	2.01	0.0427423327205
1086963	637265843	1055.0	0.0555173278498	0.765681644629	JFCQEDHGNNZCLN-UHFFFAOYSA-N	1.0	WLJVNTCWHIRURA-UHFFFAOYSA-N	direct	637265843	16616.0	115.774690718	0.01	0.1110346557	0.382840822315	2.01	0.0427423327205
1086964	637265843	1055.0	0.0555173278498	0.765681644629	JFCQEDHGNNZCLN-UHFFFAOYSA-N	1.0	WLJVNTCWHIRURA-UHFFFAOYSA-N	direct	637265843	16712.0	115.774690718	0.01	0.1110346557	0.382840822315	2.01	0.0427423327205
1086965	637265843	1055.0	0.0555173278498	0.765681644629	JFCQEDHGNNZCLN-UHFFFAOYSA-N	1.0	WLJVNTCWHIRURA-UHFFFAOYSA-N	direct	637265843	12512.0	112.105130343	0.01	0.1110346557	0.382840822315	2.01	0.0427423327205
1086968	637265843	1055.0	0.0555173278498	0.765681644629	JFCQEDHGNNZCLN-UHFFFAOYSA-N	1.0	WLJVNTCWHIRURA-UHFFFAOYSA-N	direct	637265843	12623.0	109.826813732	0.01	0.1110346557	0.382840822315	2.01	0.0427423327205
1086970	637265843	1055.0	0.0555173278498	0.765681644629	JFCQEDHGNNZCLN-UHFFFAOYSA-N	1.0	WLJVNTCWHIRURA-UHFFFAOYSA-N	direct	637265843	12562.0	107.567030709	0.01	0.1110346557	0.382840822315	2.01	0.0427423327205
1086971	637265843	1055.0	0.0555173278498	0.765681644629	JFCQEDHGNNZCLN-UHFFFAOYSA-N	1.0	WLJVNTCWHIRURA-UHFFFAOYSA-N	direct	637265843	12644.0	107.254144805	0.01	0.1110346557	0.382840822315	2.01	0.0427423327205
40503975	637265827	1055.0	0.0555173278498	0.536845107763	JFCQEDHGNNZCLN-UHFFFAOYSA-N	1.0	WLJVNTCWHIRURA-UHFFFAOYSA-N	direct	637265827	5412.0	6.36151074305	0.01	0.1110346557	0.268422553881	2.01	0.0391118547674
1086973	637265843	1055.0	0.0555173278498	0.536845107763	JFCQEDHGNNZCLN-UHFFFAOYSA-N	1.0	WLJVNTCWHIRURA-UHFFFAOYSA-N	direct	637265843	11877.0	119.146301788	0.01	0.1110346557	0.268422553881	2.01	0.0391118547674
1086974	637265843	1055.0	0.0555173278498	0.536845107763	JFCQEDHGNNZCLN-UHFFFAOYSA-N	1.0	WLJVNTCWHIRURA-UHFFFAOYSA-N	direct	637265843	12884.0	115.774690718	0.01	0.1110346557	0.268422553881	2.01	0.0391118547674
1086975	637265843	1055.0	0.0555173278498	0.536845107763	JFCQEDHGNNZCLN-UHFFFAOYSA-N	1.0	WLJVNTCWHIRURA-UHFFFAOYSA-N	direct	637265843	13763.0	115.774690718	0.01	0.1110346557	0.268422553881	2.01	0.0391118547674
1086976	637265843	1055.0	0.0555173278498	0.536845107763	JFCQEDHGNNZCLN-UHFFFAOYSA-N	1.0	WLJVNTCWHIRURA-UHFFFAOYSA-N	direct	637265843	15986.0	115.774690718	0.01	0.1110346557	0.268422553881	2.01	0.0391118547674
1086977	637265843	1055.0	0.0555173278498	0.536845107763	JFCQEDHGNNZCLN-UHFFFAOYSA-N	1.0	WLJVNTCWHIRURA-UHFFFAOYSA-N	direct	637265843	16616.0	115.774690718	0.01	0.1110346557	0.268422553881	2.01	0.0391118547674
1086978	637265843	1055.0	0.0555173278498	0.536845107763	JFCQEDHGNNZCLN-UHFFFAOYSA-N	1.0	WLJVNTCWHIRURA-UHFFFAOYSA-N	direct	637265843	16712.0	115.774690718	0.01	0.1110346557	0.268422553881	2.01	0.0391118547674
1086979	637265843	1055.0	0.0555173278498	0.536845107763	JFCQEDHGNNZCLN-UHFFFAOYSA-N	1.0	WLJVNTCWHIRURA-UHFFFAOYSA-N	direct	637265843	12512.0	112.105130343	0.01	0.1110346557	0.268422553881	2.01	0.0391118547674
1086982	637265843	1055.0	0.0555173278498	0.536845107763	JFCQEDHGNNZCLN-UHFFFAOYSA-N	1.0	WLJVNTCWHIRURA-UHFFFAOYSA-N	direct	637265843	12623.0	109.826813732	0.01	0.1110346557	0.268422553881	2.01	0.0391118547674
1086984	637265843	1055.0	0.0555173278498	0.536845107763	JFCQEDHGNNZCLN-UHFFFAOYSA-N	1.0	WLJVNTCWHIRURA-UHFFFAOYSA-N	direct	637265843	12562.0	107.567030709	0.01	0.1110346557	0.268422553881	2.01	0.0391118547674
1086985	637265843	1055.0	0.0555173278498	0.536845107763	JFCQEDHGNNZCLN-UHFFFAOYSA-N	1.0	WLJVNTCWHIRURA-UHFFFAOYSA-N	direct	637265843	12644.0	107.254144805	0.01	0.1110346557	0.268422553881	2.01	0.0391118547674
40503982	637265827	1055.0	0.0555173278498	0.522544120837	JFCQEDHGNNZCLN-UHFFFAOYSA-N	1.0	WLJVNTCWHIRURA-UHFFFAOYSA-N	direct	637265827	5412.0	6.36151074305	0.01	0.1110346557	0.261272060418	2.01	0.0388487369091
1087071	637265843	1055.0	0.0555173278498	0.522544120837	JFCQEDHGNNZCLN-UHFFFAOYSA-N	1.0	WLJVNTCWHIRURA-UHFFFAOYSA-N	direct	637265843	11877.0	119.146301788	0.01	0.1110346557	0.261272060418	2.01	0.0388487369091
1087072	637265843	1055.0	0.0555173278498	0.522544120837	JFCQEDHGNNZCLN-UHFFFAOYSA-N	1.0	WLJVNTCWHIRURA-UHFFFAOYSA-N	direct	637265843	12884.0	115.774690718	0.01	0.1110346557	0.261272060418	2.01	0.0388487369091
1087073	637265843	1055.0	0.0555173278498	0.522544120837	JFCQEDHGNNZCLN-UHFFFAOYSA-N	1.0	WLJVNTCWHIRURA-UHFFFAOYSA-N	direct	637265843	13763.0	115.774690718	0.01	0.1110346557	0.261272060418	2.01	0.0388487369091
1087074	637265843	1055.0	0.0555173278498	0.522544120837	JFCQEDHGNNZCLN-UHFFFAOYSA-N	1.0	WLJVNTCWHIRURA-UHFFFAOYSA-N	direct	637265843	15986.0	115.774690718	0.01	0.1110346557	0.261272060418	2.01	0.0388487369091
1087075	637265843	1055.0	0.0555173278498	0.522544120837	JFCQEDHGNNZCLN-UHFFFAOYSA-N	1.0	WLJVNTCWHIRURA-UHFFFAOYSA-N	direct	637265843	16616.0	115.774690718	0.01	0.1110346557	0.261272060418	2.01	0.0388487369091
1087076	637265843	1055.0	0.0555173278498	0.522544120837	JFCQEDHGNNZCLN-UHFFFAOYSA-N	1.0	WLJVNTCWHIRURA-UHFFFAOYSA-N	direct	637265843	16712.0	115.774690718	0.01	0.1110346557	0.261272060418	2.01	0.0388487369091
1087077	637265843	1055.0	0.0555173278498	0.522544120837	JFCQEDHGNNZCLN-UHFFFAOYSA-N	1.0	WLJVNTCWHIRURA-UHFFFAOYSA-N	direct	637265843	12512.0	112.105130343	0.01	0.1110346557	0.261272060418	2.01	0.0388487369091
1087080	637265843	1055.0	0.0555173278498	0.522544120837	JFCQEDHGNNZCLN-UHFFFAOYSA-N	1.0	WLJVNTCWHIRURA-UHFFFAOYSA-N	direct	637265843	12623.0	109.826813732	0.01	0.1110346557	0.261272060418	2.01	0.0388487369091
1087082	637265843	1055.0	0.0555173278498	0.522544120837	JFCQEDHGNNZCLN-UHFFFAOYSA-N	1.0	WLJVNTCWHIRURA-UHFFFAOYSA-N	direct	637265843	12562.0	107.567030709	0.01	0.1110346557	0.261272060418	2.01	0.0388487369091
1087083	637265843	1055.0	0.0555173278498	0.522544120837	JFCQEDHGNNZCLN-UHFFFAOYSA-N	1.0	WLJVNTCWHIRURA-UHFFFAOYSA-N	direct	637265843	12644.0	107.254144805	0.01	0.1110346557	0.261272060418	2.01	0.0388487369091
40503980	637265827	1055.0	0.0555173278498	0.522217844356	JFCQEDHGNNZCLN-UHFFFAOYSA-N	1.0	WLJVNTCWHIRURA-UHFFFAOYSA-N	direct	637265827	5412.0	6.36151074305	0.01	0.1110346557	0.261108922178	2.01	0.038842671202
1087043	637265843	1055.0	0.0555173278498	0.522217844356	JFCQEDHGNNZCLN-UHFFFAOYSA-N	1.0	WLJVNTCWHIRURA-UHFFFAOYSA-N	direct	637265843	11877.0	119.146301788	0.01	0.1110346557	0.261108922178	2.01	0.038842671202
1087044	637265843	1055.0	0.0555173278498	0.522217844356	JFCQEDHGNNZCLN-UHFFFAOYSA-N	1.0	WLJVNTCWHIRURA-UHFFFAOYSA-N	direct	637265843	12884.0	115.774690718	0.01	0.1110346557	0.261108922178	2.01	0.038842671202
1087045	637265843	1055.0	0.0555173278498	0.522217844356	JFCQEDHGNNZCLN-UHFFFAOYSA-N	1.0	WLJVNTCWHIRURA-UHFFFAOYSA-N	direct	637265843	13763.0	115.774690718	0.01	0.1110346557	0.261108922178	2.01	0.038842671202
1087046	637265843	1055.0	0.0555173278498	0.522217844356	JFCQEDHGNNZCLN-UHFFFAOYSA-N	1.0	WLJVNTCWHIRURA-UHFFFAOYSA-N	direct	637265843	15986.0	115.774690718	0.01	0.1110346557	0.261108922178	2.01	0.038842671202
1087047	637265843	1055.0	0.0555173278498	0.522217844356	JFCQEDHGNNZCLN-UHFFFAOYSA-N	1.0	WLJVNTCWHIRURA-UHFFFAOYSA-N	direct	637265843	16616.0	115.774690718	0.01	0.1110346557	0.261108922178	2.01	0.038842671202
1087048	637265843	1055.0	0.0555173278498	0.522217844356	JFCQEDHGNNZCLN-UHFFFAOYSA-N	1.0	WLJVNTCWHIRURA-UHFFFAOYSA-N	direct	637265843	16712.0	115.774690718	0.01	0.1110346557	0.261108922178	2.01	0.038842671202
1087049	637265843	1055.0	0.0555173278498	0.522217844356	JFCQEDHGNNZCLN-UHFFFAOYSA-N	1.0	WLJVNTCWHIRURA-UHFFFAOYSA-N	direct	637265843	12512.0	112.105130343	0.01	0.1110346557	0.261108922178	2.01	0.038842671202
1087052	637265843	1055.0	0.0555173278498	0.522217844356	JFCQEDHGNNZCLN-UHFFFAOYSA-N	1.0	WLJVNTCWHIRURA-UHFFFAOYSA-N	direct	637265843	12623.0	109.826813732	0.01	0.1110346557	0.261108922178	2.01	0.038842671202
1087054	637265843	1055.0	0.0555173278498	0.522217844356	JFCQEDHGNNZCLN-UHFFFAOYSA-N	1.0	WLJVNTCWHIRURA-UHFFFAOYSA-N	direct	637265843	12562.0	107.567030709	0.01	0.1110346557	0.261108922178	2.01	0.038842671202
1087055	637265843	1055.0	0.0555173278498	0.522217844356	JFCQEDHGNNZCLN-UHFFFAOYSA-N	1.0	WLJVNTCWHIRURA-UHFFFAOYSA-N	direct	637265843	12644.0	107.254144805	0.01	0.1110346557	0.261108922178	2.01	0.038842671202
40503981	637265827	1055.0	0.0555173278498	0.519597098621	JFCQEDHGNNZCLN-UHFFFAOYSA-N	1.0	WLJVNTCWHIRURA-UHFFFAOYSA-N	direct	637265827	5412.0	6.36151074305	0.01	0.1110346557	0.259798549311	2.01	0.0387938463181
1087057	637265843	1055.0	0.0555173278498	0.519597098621	JFCQEDHGNNZCLN-UHFFFAOYSA-N	1.0	WLJVNTCWHIRURA-UHFFFAOYSA-N	direct	637265843	11877.0	119.146301788	0.01	0.1110346557	0.259798549311	2.01	0.0387938463181
1087058	637265843	1055.0	0.0555173278498	0.519597098621	JFCQEDHGNNZCLN-UHFFFAOYSA-N	1.0	WLJVNTCWHIRURA-UHFFFAOYSA-N	direct	637265843	12884.0	115.774690718	0.01	0.1110346557	0.259798549311	2.01	0.0387938463181
1087059	637265843	1055.0	0.0555173278498	0.519597098621	JFCQEDHGNNZCLN-UHFFFAOYSA-N	1.0	WLJVNTCWHIRURA-UHFFFAOYSA-N	direct	637265843	13763.0	115.774690718	0.01	0.1110346557	0.259798549311	2.01	0.0387938463181
1087060	637265843	1055.0	0.0555173278498	0.519597098621	JFCQEDHGNNZCLN-UHFFFAOYSA-N	1.0	WLJVNTCWHIRURA-UHFFFAOYSA-N	direct	637265843	15986.0	115.774690718	0.01	0.1110346557	0.259798549311	2.01	0.0387938463181
1087061	637265843	1055.0	0.0555173278498	0.519597098621	JFCQEDHGNNZCLN-UHFFFAOYSA-N	1.0	WLJVNTCWHIRURA-UHFFFAOYSA-N	direct	637265843	16616.0	115.774690718	0.01	0.1110346557	0.259798549311	2.01	0.0387938463181
1087062	637265843	1055.0	0.0555173278498	0.519597098621	JFCQEDHGNNZCLN-UHFFFAOYSA-N	1.0	WLJVNTCWHIRURA-UHFFFAOYSA-N	direct	637265843	16712.0	115.774690718	0.01	0.1110346557	0.259798549311	2.01	0.0387938463181
1087063	637265843	1055.0	0.0555173278498	0.519597098621	JFCQEDHGNNZCLN-UHFFFAOYSA-N	1.0	WLJVNTCWHIRURA-UHFFFAOYSA-N	direct	637265843	12512.0	112.105130343	0.01	0.1110346557	0.259798549311	2.01	0.0387938463181
1087066	637265843	1055.0	0.0555173278498	0.519597098621	JFCQEDHGNNZCLN-UHFFFAOYSA-N	1.0	WLJVNTCWHIRURA-UHFFFAOYSA-N	direct	637265843	12623.0	109.826813732	0.01	0.1110346557	0.259798549311	2.01	0.0387938463181
1087068	637265843	1055.0	0.0555173278498	0.519597098621	JFCQEDHGNNZCLN-UHFFFAOYSA-N	1.0	WLJVNTCWHIRURA-UHFFFAOYSA-N	direct	637265843	12562.0	107.567030709	0.01	0.1110346557	0.259798549311	2.01	0.0387938463181
1087069	637265843	1055.0	0.0555173278498	0.519597098621	JFCQEDHGNNZCLN-UHFFFAOYSA-N	1.0	WLJVNTCWHIRURA-UHFFFAOYSA-N	direct	637265843	12644.0	107.254144805	0.01	0.1110346557	0.259798549311	2.01	0.0387938463181
40503978	637265827	1055.0	0.0555173278498	0.518456523653	JFCQEDHGNNZCLN-UHFFFAOYSA-N	1.0	WLJVNTCWHIRURA-UHFFFAOYSA-N	direct	637265827	5412.0	6.36151074305	0.01	0.1110346557	0.259228261826	2.01	0.0387725395404
1087015	637265843	1055.0	0.0555173278498	0.518456523653	JFCQEDHGNNZCLN-UHFFFAOYSA-N	1.0	WLJVNTCWHIRURA-UHFFFAOYSA-N	direct	637265843	11877.0	119.146301788	0.01	0.1110346557	0.259228261826	2.01	0.0387725395404
1087016	637265843	1055.0	0.0555173278498	0.518456523653	JFCQEDHGNNZCLN-UHFFFAOYSA-N	1.0	WLJVNTCWHIRURA-UHFFFAOYSA-N	direct	637265843	12884.0	115.774690718	0.01	0.1110346557	0.259228261826	2.01	0.0387725395404
1087017	637265843	1055.0	0.0555173278498	0.518456523653	JFCQEDHGNNZCLN-UHFFFAOYSA-N	1.0	WLJVNTCWHIRURA-UHFFFAOYSA-N	direct	637265843	13763.0	115.774690718	0.01	0.1110346557	0.259228261826	2.01	0.0387725395404
1087018	637265843	1055.0	0.0555173278498	0.518456523653	JFCQEDHGNNZCLN-UHFFFAOYSA-N	1.0	WLJVNTCWHIRURA-UHFFFAOYSA-N	direct	637265843	15986.0	115.774690718	0.01	0.1110346557	0.259228261826	2.01	0.0387725395404
1087019	637265843	1055.0	0.0555173278498	0.518456523653	JFCQEDHGNNZCLN-UHFFFAOYSA-N	1.0	WLJVNTCWHIRURA-UHFFFAOYSA-N	direct	637265843	16616.0	115.774690718	0.01	0.1110346557	0.259228261826	2.01	0.0387725395404
1087020	637265843	1055.0	0.0555173278498	0.518456523653	JFCQEDHGNNZCLN-UHFFFAOYSA-N	1.0	WLJVNTCWHIRURA-UHFFFAOYSA-N	direct	637265843	16712.0	115.774690718	0.01	0.1110346557	0.259228261826	2.01	0.0387725395404
1087021	637265843	1055.0	0.0555173278498	0.518456523653	JFCQEDHGNNZCLN-UHFFFAOYSA-N	1.0	WLJVNTCWHIRURA-UHFFFAOYSA-N	direct	637265843	12512.0	112.105130343	0.01	0.1110346557	0.259228261826	2.01	0.0387725395404
1087024	637265843	1055.0	0.0555173278498	0.518456523653	JFCQEDHGNNZCLN-UHFFFAOYSA-N	1.0	WLJVNTCWHIRURA-UHFFFAOYSA-N	direct	637265843	12623.0	109.826813732	0.01	0.1110346557	0.259228261826	2.01	0.0387725395404
1087026	637265843	1055.0	0.0555173278498	0.518456523653	JFCQEDHGNNZCLN-UHFFFAOYSA-N	1.0	WLJVNTCWHIRURA-UHFFFAOYSA-N	direct	637265843	12562.0	107.567030709	0.01	0.1110346557	0.259228261826	2.01	0.0387725395404
1087027	637265843	1055.0	0.0555173278498	0.518456523653	JFCQEDHGNNZCLN-UHFFFAOYSA-N	1.0	WLJVNTCWHIRURA-UHFFFAOYSA-N	direct	637265843	12644.0	107.254144805	0.01	0.1110346557	0.259228261826	2.01	0.0387725395404
40503985	637265827	1055.0	0.0555173278498	0.512757477844	JFCQEDHGNNZCLN-UHFFFAOYSA-N	1.0	WLJVNTCWHIRURA-UHFFFAOYSA-N	direct	637265827	5412.0	6.36151074305	0.01	0.1110346557	0.256378738922	2.01	0.0386655473408
1087113	637265843	1055.0	0.0555173278498	0.512757477844	JFCQEDHGNNZCLN-UHFFFAOYSA-N	1.0	WLJVNTCWHIRURA-UHFFFAOYSA-N	direct	637265843	11877.0	119.146301788	0.01	0.1110346557	0.256378738922	2.01	0.0386655473408
1087114	637265843	1055.0	0.0555173278498	0.512757477844	JFCQEDHGNNZCLN-UHFFFAOYSA-N	1.0	WLJVNTCWHIRURA-UHFFFAOYSA-N	direct	637265843	12884.0	115.774690718	0.01	0.1110346557	0.256378738922	2.01	0.0386655473408
1087115	637265843	1055.0	0.0555173278498	0.512757477844	JFCQEDHGNNZCLN-UHFFFAOYSA-N	1.0	WLJVNTCWHIRURA-UHFFFAOYSA-N	direct	637265843	13763.0	115.774690718	0.01	0.1110346557	0.256378738922	2.01	0.0386655473408
1087116	637265843	1055.0	0.0555173278498	0.512757477844	JFCQEDHGNNZCLN-UHFFFAOYSA-N	1.0	WLJVNTCWHIRURA-UHFFFAOYSA-N	direct	637265843	15986.0	115.774690718	0.01	0.1110346557	0.256378738922	2.01	0.0386655473408
1087117	637265843	1055.0	0.0555173278498	0.512757477844	JFCQEDHGNNZCLN-UHFFFAOYSA-N	1.0	WLJVNTCWHIRURA-UHFFFAOYSA-N	direct	637265843	16616.0	115.774690718	0.01	0.1110346557	0.256378738922	2.01	0.0386655473408
1087118	637265843	1055.0	0.0555173278498	0.512757477844	JFCQEDHGNNZCLN-UHFFFAOYSA-N	1.0	WLJVNTCWHIRURA-UHFFFAOYSA-N	direct	637265843	16712.0	115.774690718	0.01	0.1110346557	0.256378738922	2.01	0.0386655473408
1087119	637265843	1055.0	0.0555173278498	0.512757477844	JFCQEDHGNNZCLN-UHFFFAOYSA-N	1.0	WLJVNTCWHIRURA-UHFFFAOYSA-N	direct	637265843	12512.0	112.105130343	0.01	0.1110346557	0.256378738922	2.01	0.0386655473408
1087122	637265843	1055.0	0.0555173278498	0.512757477844	JFCQEDHGNNZCLN-UHFFFAOYSA-N	1.0	WLJVNTCWHIRURA-UHFFFAOYSA-N	direct	637265843	12623.0	109.826813732	0.01	0.1110346557	0.256378738922	2.01	0.0386655473408
1087124	637265843	1055.0	0.0555173278498	0.512757477844	JFCQEDHGNNZCLN-UHFFFAOYSA-N	1.0	WLJVNTCWHIRURA-UHFFFAOYSA-N	direct	637265843	12562.0	107.567030709	0.01	0.1110346557	0.256378738922	2.01	0.0386655473408
1087125	637265843	1055.0	0.0555173278498	0.512757477844	JFCQEDHGNNZCLN-UHFFFAOYSA-N	1.0	WLJVNTCWHIRURA-UHFFFAOYSA-N	direct	637265843	12644.0	107.254144805	0.01	0.1110346557	0.256378738922	2.01	0.0386655473408
40503979	637265827	1055.0	0.0555173278498	0.50221211372	JFCQEDHGNNZCLN-UHFFFAOYSA-N	1.0	WLJVNTCWHIRURA-UHFFFAOYSA-N	direct	637265827	5412.0	6.36151074305	0.01	0.1110346557	0.25110605686	2.01	0.0384651967028
1087029	637265843	1055.0	0.0555173278498	0.50221211372	JFCQEDHGNNZCLN-UHFFFAOYSA-N	1.0	WLJVNTCWHIRURA-UHFFFAOYSA-N	direct	637265843	11877.0	119.146301788	0.01	0.1110346557	0.25110605686	2.01	0.0384651967028
1087030	637265843	1055.0	0.0555173278498	0.50221211372	JFCQEDHGNNZCLN-UHFFFAOYSA-N	1.0	WLJVNTCWHIRURA-UHFFFAOYSA-N	direct	637265843	12884.0	115.774690718	0.01	0.1110346557	0.25110605686	2.01	0.0384651967028
1087031	637265843	1055.0	0.0555173278498	0.50221211372	JFCQEDHGNNZCLN-UHFFFAOYSA-N	1.0	WLJVNTCWHIRURA-UHFFFAOYSA-N	direct	637265843	13763.0	115.774690718	0.01	0.1110346557	0.25110605686	2.01	0.0384651967028
1087032	637265843	1055.0	0.0555173278498	0.50221211372	JFCQEDHGNNZCLN-UHFFFAOYSA-N	1.0	WLJVNTCWHIRURA-UHFFFAOYSA-N	direct	637265843	15986.0	115.774690718	0.01	0.1110346557	0.25110605686	2.01	0.0384651967028
1087033	637265843	1055.0	0.0555173278498	0.50221211372	JFCQEDHGNNZCLN-UHFFFAOYSA-N	1.0	WLJVNTCWHIRURA-UHFFFAOYSA-N	direct	637265843	16616.0	115.774690718	0.01	0.1110346557	0.25110605686	2.01	0.0384651967028
1087034	637265843	1055.0	0.0555173278498	0.50221211372	JFCQEDHGNNZCLN-UHFFFAOYSA-N	1.0	WLJVNTCWHIRURA-UHFFFAOYSA-N	direct	637265843	16712.0	115.774690718	0.01	0.1110346557	0.25110605686	2.01	0.0384651967028
1087035	637265843	1055.0	0.0555173278498	0.50221211372	JFCQEDHGNNZCLN-UHFFFAOYSA-N	1.0	WLJVNTCWHIRURA-UHFFFAOYSA-N	direct	637265843	12512.0	112.105130343	0.01	0.1110346557	0.25110605686	2.01	0.0384651967028
1087038	637265843	1055.0	0.0555173278498	0.50221211372	JFCQEDHGNNZCLN-UHFFFAOYSA-N	1.0	WLJVNTCWHIRURA-UHFFFAOYSA-N	direct	637265843	12623.0	109.826813732	0.01	0.1110346557	0.25110605686	2.01	0.0384651967028
1087040	637265843	1055.0	0.0555173278498	0.50221211372	JFCQEDHGNNZCLN-UHFFFAOYSA-N	1.0	WLJVNTCWHIRURA-UHFFFAOYSA-N	direct	637265843	12562.0	107.567030709	0.01	0.1110346557	0.25110605686	2.01	0.0384651967028
1087041	637265843	1055.0	0.0555173278498	0.50221211372	JFCQEDHGNNZCLN-UHFFFAOYSA-N	1.0	WLJVNTCWHIRURA-UHFFFAOYSA-N	direct	637265843	12644.0	107.254144805	0.01	0.1110346557	0.25110605686	2.01	0.0384651967028
40503984	637265827	1055.0	0.0555173278498	0.498133216944	JFCQEDHGNNZCLN-UHFFFAOYSA-N	1.0	WLJVNTCWHIRURA-UHFFFAOYSA-N	direct	637265827	5412.0	6.36151074305	0.01	0.1110346557	0.249066608472	2.01	0.0383868554523
1087099	637265843	1055.0	0.0555173278498	0.498133216944	JFCQEDHGNNZCLN-UHFFFAOYSA-N	1.0	WLJVNTCWHIRURA-UHFFFAOYSA-N	direct	637265843	11877.0	119.146301788	0.01	0.1110346557	0.249066608472	2.01	0.0383868554523
1087100	637265843	1055.0	0.0555173278498	0.498133216944	JFCQEDHGNNZCLN-UHFFFAOYSA-N	1.0	WLJVNTCWHIRURA-UHFFFAOYSA-N	direct	637265843	12884.0	115.774690718	0.01	0.1110346557	0.249066608472	2.01	0.0383868554523
1087101	637265843	1055.0	0.0555173278498	0.498133216944	JFCQEDHGNNZCLN-UHFFFAOYSA-N	1.0	WLJVNTCWHIRURA-UHFFFAOYSA-N	direct	637265843	13763.0	115.774690718	0.01	0.1110346557	0.249066608472	2.01	0.0383868554523
1087102	637265843	1055.0	0.0555173278498	0.498133216944	JFCQEDHGNNZCLN-UHFFFAOYSA-N	1.0	WLJVNTCWHIRURA-UHFFFAOYSA-N	direct	637265843	15986.0	115.774690718	0.01	0.1110346557	0.249066608472	2.01	0.0383868554523
1087103	637265843	1055.0	0.0555173278498	0.498133216944	JFCQEDHGNNZCLN-UHFFFAOYSA-N	1.0	WLJVNTCWHIRURA-UHFFFAOYSA-N	direct	637265843	16616.0	115.774690718	0.01	0.1110346557	0.249066608472	2.01	0.0383868554523
1087104	637265843	1055.0	0.0555173278498	0.498133216944	JFCQEDHGNNZCLN-UHFFFAOYSA-N	1.0	WLJVNTCWHIRURA-UHFFFAOYSA-N	direct	637265843	16712.0	115.774690718	0.01	0.1110346557	0.249066608472	2.01	0.0383868554523
1087105	637265843	1055.0	0.0555173278498	0.498133216944	JFCQEDHGNNZCLN-UHFFFAOYSA-N	1.0	WLJVNTCWHIRURA-UHFFFAOYSA-N	direct	637265843	12512.0	112.105130343	0.01	0.1110346557	0.249066608472	2.01	0.0383868554523
1087108	637265843	1055.0	0.0555173278498	0.498133216944	JFCQEDHGNNZCLN-UHFFFAOYSA-N	1.0	WLJVNTCWHIRURA-UHFFFAOYSA-N	direct	637265843	12623.0	109.826813732	0.01	0.1110346557	0.249066608472	2.01	0.0383868554523
1087110	637265843	1055.0	0.0555173278498	0.498133216944	JFCQEDHGNNZCLN-UHFFFAOYSA-N	1.0	WLJVNTCWHIRURA-UHFFFAOYSA-N	direct	637265843	12562.0	107.567030709	0.01	0.1110346557	0.249066608472	2.01	0.0383868554523
1087111	637265843	1055.0	0.0555173278498	0.498133216944	JFCQEDHGNNZCLN-UHFFFAOYSA-N	1.0	WLJVNTCWHIRURA-UHFFFAOYSA-N	direct	637265843	12644.0	107.254144805	0.01	0.1110346557	0.249066608472	2.01	0.0383868554523
40503986	637265827	1055.0	0.0555173278498	0.485164888182	JFCQEDHGNNZCLN-UHFFFAOYSA-N	1.0	WLJVNTCWHIRURA-UHFFFAOYSA-N	direct	637265827	5412.0	6.36151074305	0.01	0.1110346557	0.242582444091	2.01	0.0381345391549
1087127	637265843	1055.0	0.0555173278498	0.485164888182	JFCQEDHGNNZCLN-UHFFFAOYSA-N	1.0	WLJVNTCWHIRURA-UHFFFAOYSA-N	direct	637265843	11877.0	119.146301788	0.01	0.1110346557	0.242582444091	2.01	0.0381345391549
1087128	637265843	1055.0	0.0555173278498	0.485164888182	JFCQEDHGNNZCLN-UHFFFAOYSA-N	1.0	WLJVNTCWHIRURA-UHFFFAOYSA-N	direct	637265843	12884.0	115.774690718	0.01	0.1110346557	0.242582444091	2.01	0.0381345391549
1087129	637265843	1055.0	0.0555173278498	0.485164888182	JFCQEDHGNNZCLN-UHFFFAOYSA-N	1.0	WLJVNTCWHIRURA-UHFFFAOYSA-N	direct	637265843	13763.0	115.774690718	0.01	0.1110346557	0.242582444091	2.01	0.0381345391549
1087130	637265843	1055.0	0.0555173278498	0.485164888182	JFCQEDHGNNZCLN-UHFFFAOYSA-N	1.0	WLJVNTCWHIRURA-UHFFFAOYSA-N	direct	637265843	15986.0	115.774690718	0.01	0.1110346557	0.242582444091	2.01	0.0381345391549
1087131	637265843	1055.0	0.0555173278498	0.485164888182	JFCQEDHGNNZCLN-UHFFFAOYSA-N	1.0	WLJVNTCWHIRURA-UHFFFAOYSA-N	direct	637265843	16616.0	115.774690718	0.01	0.1110346557	0.242582444091	2.01	0.0381345391549
1087132	637265843	1055.0	0.0555173278498	0.485164888182	JFCQEDHGNNZCLN-UHFFFAOYSA-N	1.0	WLJVNTCWHIRURA-UHFFFAOYSA-N	direct	637265843	16712.0	115.774690718	0.01	0.1110346557	0.242582444091	2.01	0.0381345391549
1087133	637265843	1055.0	0.0555173278498	0.485164888182	JFCQEDHGNNZCLN-UHFFFAOYSA-N	1.0	WLJVNTCWHIRURA-UHFFFAOYSA-N	direct	637265843	12512.0	112.105130343	0.01	0.1110346557	0.242582444091	2.01	0.0381345391549
1087136	637265843	1055.0	0.0555173278498	0.485164888182	JFCQEDHGNNZCLN-UHFFFAOYSA-N	1.0	WLJVNTCWHIRURA-UHFFFAOYSA-N	direct	637265843	12623.0	109.826813732	0.01	0.1110346557	0.242582444091	2.01	0.0381345391549
1087138	637265843	1055.0	0.0555173278498	0.485164888182	JFCQEDHGNNZCLN-UHFFFAOYSA-N	1.0	WLJVNTCWHIRURA-UHFFFAOYSA-N	direct	637265843	12562.0	107.567030709	0.01	0.1110346557	0.242582444091	2.01	0.0381345391549
1087139	637265843	1055.0	0.0555173278498	0.485164888182	JFCQEDHGNNZCLN-UHFFFAOYSA-N	1.0	WLJVNTCWHIRURA-UHFFFAOYSA-N	direct	637265843	12644.0	107.254144805	0.01	0.1110346557	0.242582444091	2.01	0.0381345391549
40503983	637265827	1055.0	0.0555173278498	0.484026999768	JFCQEDHGNNZCLN-UHFFFAOYSA-N	1.0	WLJVNTCWHIRURA-UHFFFAOYSA-N	direct	637265827	5412.0	6.36151074305	0.01	0.1110346557	0.242013499884	2.01	0.0381121596154
1087085	637265843	1055.0	0.0555173278498	0.484026999768	JFCQEDHGNNZCLN-UHFFFAOYSA-N	1.0	WLJVNTCWHIRURA-UHFFFAOYSA-N	direct	637265843	11877.0	119.146301788	0.01	0.1110346557	0.242013499884	2.01	0.0381121596154
1087086	637265843	1055.0	0.0555173278498	0.484026999768	JFCQEDHGNNZCLN-UHFFFAOYSA-N	1.0	WLJVNTCWHIRURA-UHFFFAOYSA-N	direct	637265843	12884.0	115.774690718	0.01	0.1110346557	0.242013499884	2.01	0.0381121596154
1087087	637265843	1055.0	0.0555173278498	0.484026999768	JFCQEDHGNNZCLN-UHFFFAOYSA-N	1.0	WLJVNTCWHIRURA-UHFFFAOYSA-N	direct	637265843	13763.0	115.774690718	0.01	0.1110346557	0.242013499884	2.01	0.0381121596154
1087088	637265843	1055.0	0.0555173278498	0.484026999768	JFCQEDHGNNZCLN-UHFFFAOYSA-N	1.0	WLJVNTCWHIRURA-UHFFFAOYSA-N	direct	637265843	15986.0	115.774690718	0.01	0.1110346557	0.242013499884	2.01	0.0381121596154
1087089	637265843	1055.0	0.0555173278498	0.484026999768	JFCQEDHGNNZCLN-UHFFFAOYSA-N	1.0	WLJVNTCWHIRURA-UHFFFAOYSA-N	direct	637265843	16616.0	115.774690718	0.01	0.1110346557	0.242013499884	2.01	0.0381121596154
1087090	637265843	1055.0	0.0555173278498	0.484026999768	JFCQEDHGNNZCLN-UHFFFAOYSA-N	1.0	WLJVNTCWHIRURA-UHFFFAOYSA-N	direct	637265843	16712.0	115.774690718	0.01	0.1110346557	0.242013499884	2.01	0.0381121596154
1087091	637265843	1055.0	0.0555173278498	0.484026999768	JFCQEDHGNNZCLN-UHFFFAOYSA-N	1.0	WLJVNTCWHIRURA-UHFFFAOYSA-N	direct	637265843	12512.0	112.105130343	0.01	0.1110346557	0.242013499884	2.01	0.0381121596154
1087094	637265843	1055.0	0.0555173278498	0.484026999768	JFCQEDHGNNZCLN-UHFFFAOYSA-N	1.0	WLJVNTCWHIRURA-UHFFFAOYSA-N	direct	637265843	12623.0	109.826813732	0.01	0.1110346557	0.242013499884	2.01	0.0381121596154
1087096	637265843	1055.0	0.0555173278498	0.484026999768	JFCQEDHGNNZCLN-UHFFFAOYSA-N	1.0	WLJVNTCWHIRURA-UHFFFAOYSA-N	direct	637265843	12562.0	107.567030709	0.01	0.1110346557	0.242013499884	2.01	0.0381121596154
1087097	637265843	1055.0	0.0555173278498	0.484026999768	JFCQEDHGNNZCLN-UHFFFAOYSA-N	1.0	WLJVNTCWHIRURA-UHFFFAOYSA-N	direct	637265843	12644.0	107.254144805	0.01	0.1110346557	0.242013499884	2.01	0.0381121596154
40503977	637265827	1055.0	0.0555173278498	0.463070583751	JFCQEDHGNNZCLN-UHFFFAOYSA-N	1.0	WLJVNTCWHIRURA-UHFFFAOYSA-N	direct	637265827	5412.0	6.36151074305	0.01	0.1110346557	0.231535291876	2.01	0.0376927618092
1087001	637265843	1055.0	0.0555173278498	0.463070583751	JFCQEDHGNNZCLN-UHFFFAOYSA-N	1.0	WLJVNTCWHIRURA-UHFFFAOYSA-N	direct	637265843	11877.0	119.146301788	0.01	0.1110346557	0.231535291876	2.01	0.0376927618092
1087002	637265843	1055.0	0.0555173278498	0.463070583751	JFCQEDHGNNZCLN-UHFFFAOYSA-N	1.0	WLJVNTCWHIRURA-UHFFFAOYSA-N	direct	637265843	12884.0	115.774690718	0.01	0.1110346557	0.231535291876	2.01	0.0376927618092
1087003	637265843	1055.0	0.0555173278498	0.463070583751	JFCQEDHGNNZCLN-UHFFFAOYSA-N	1.0	WLJVNTCWHIRURA-UHFFFAOYSA-N	direct	637265843	13763.0	115.774690718	0.01	0.1110346557	0.231535291876	2.01	0.0376927618092
1087004	637265843	1055.0	0.0555173278498	0.463070583751	JFCQEDHGNNZCLN-UHFFFAOYSA-N	1.0	WLJVNTCWHIRURA-UHFFFAOYSA-N	direct	637265843	15986.0	115.774690718	0.01	0.1110346557	0.231535291876	2.01	0.0376927618092
1087005	637265843	1055.0	0.0555173278498	0.463070583751	JFCQEDHGNNZCLN-UHFFFAOYSA-N	1.0	WLJVNTCWHIRURA-UHFFFAOYSA-N	direct	637265843	16616.0	115.774690718	0.01	0.1110346557	0.231535291876	2.01	0.0376927618092
1087006	637265843	1055.0	0.0555173278498	0.463070583751	JFCQEDHGNNZCLN-UHFFFAOYSA-N	1.0	WLJVNTCWHIRURA-UHFFFAOYSA-N	direct	637265843	16712.0	115.774690718	0.01	0.1110346557	0.231535291876	2.01	0.0376927618092
1087007	637265843	1055.0	0.0555173278498	0.463070583751	JFCQEDHGNNZCLN-UHFFFAOYSA-N	1.0	WLJVNTCWHIRURA-UHFFFAOYSA-N	direct	637265843	12512.0	112.105130343	0.01	0.1110346557	0.231535291876	2.01	0.0376927618092
1087010	637265843	1055.0	0.0555173278498	0.463070583751	JFCQEDHGNNZCLN-UHFFFAOYSA-N	1.0	WLJVNTCWHIRURA-UHFFFAOYSA-N	direct	637265843	12623.0	109.826813732	0.01	0.1110346557	0.231535291876	2.01	0.0376927618092
1087012	637265843	1055.0	0.0555173278498	0.463070583751	JFCQEDHGNNZCLN-UHFFFAOYSA-N	1.0	WLJVNTCWHIRURA-UHFFFAOYSA-N	direct	637265843	12562.0	107.567030709	0.01	0.1110346557	0.231535291876	2.01	0.0376927618092
1087013	637265843	1055.0	0.0555173278498	0.463070583751	JFCQEDHGNNZCLN-UHFFFAOYSA-N	1.0	WLJVNTCWHIRURA-UHFFFAOYSA-N	direct	637265843	12644.0	107.254144805	0.01	0.1110346557	0.231535291876	2.01	0.0376927618092
458556		1012.0		0.783375459867	JFCQEDHGNNZCLN-UHFFFAOYSA-N	2.0	MNWFXJYAOYHMED-UHFFFAOYSA-N	direct				0.1	1.0	0.261125153289	1.01	0.0251867735647
458557		6620.0		0.783375459867	JFCQEDHGNNZCLN-UHFFFAOYSA-N	2.0	MNWFXJYAOYHMED-UHFFFAOYSA-N	direct				0.1	1.0	0.261125153289	1.01	0.0251867735647
458558		3927.0		0.783375459867	JFCQEDHGNNZCLN-UHFFFAOYSA-N	2.0	BDJRBEYXGGNYIS-UHFFFAOYSA-N	direct				0.1	1.0	0.261125153289	1.01	0.0251867735647
458510		1012.0		0.765681644629	JFCQEDHGNNZCLN-UHFFFAOYSA-N	2.0	MNWFXJYAOYHMED-UHFFFAOYSA-N	direct				0.1	1.0	0.255227214876	1.01	0.0250433317189
458511		6620.0		0.765681644629	JFCQEDHGNNZCLN-UHFFFAOYSA-N	2.0	MNWFXJYAOYHMED-UHFFFAOYSA-N	direct				0.1	1.0	0.255227214876	1.01	0.0250433317189
458512		3927.0		0.765681644629	JFCQEDHGNNZCLN-UHFFFAOYSA-N	2.0	BDJRBEYXGGNYIS-UHFFFAOYSA-N	direct				0.1	1.0	0.255227214876	1.01	0.0250433317189
458533		1012.0		0.536845107763	JFCQEDHGNNZCLN-UHFFFAOYSA-N	2.0	MNWFXJYAOYHMED-UHFFFAOYSA-N	direct				0.1	1.0	0.178948369254	1.01	0.0229161838098
458534		6620.0		0.536845107763	JFCQEDHGNNZCLN-UHFFFAOYSA-N	2.0	MNWFXJYAOYHMED-UHFFFAOYSA-N	direct				0.1	1.0	0.178948369254	1.01	0.0229161838098
458535		3927.0		0.536845107763	JFCQEDHGNNZCLN-UHFFFAOYSA-N	2.0	BDJRBEYXGGNYIS-UHFFFAOYSA-N	direct				0.1	1.0	0.178948369254	1.01	0.0229161838098
57126970	637268737	1055.0	0.00436480540245	0.783375459867	JFCQEDHGNNZCLN-UHFFFAOYSA-N	1.0	WLJVNTCWHIRURA-UHFFFAOYSA-N	direct	637268737	2277.0	0.337242168318	0.01	0.0087296108049	0.391687729933	2.01	0.0227626455205
458694		1012.0		0.522544120837	JFCQEDHGNNZCLN-UHFFFAOYSA-N	2.0	MNWFXJYAOYHMED-UHFFFAOYSA-N	direct				0.1	1.0	0.174181373612	1.01	0.0227620193694
458695		6620.0		0.522544120837	JFCQEDHGNNZCLN-UHFFFAOYSA-N	2.0	MNWFXJYAOYHMED-UHFFFAOYSA-N	direct				0.1	1.0	0.174181373612	1.01	0.0227620193694
458696		3927.0		0.522544120837	JFCQEDHGNNZCLN-UHFFFAOYSA-N	2.0	BDJRBEYXGGNYIS-UHFFFAOYSA-N	direct				0.1	1.0	0.174181373612	1.01	0.0227620193694
458648		1012.0		0.522217844356	JFCQEDHGNNZCLN-UHFFFAOYSA-N	2.0	MNWFXJYAOYHMED-UHFFFAOYSA-N	direct				0.1	1.0	0.174072614785	1.01	0.0227584653866
458649		6620.0		0.522217844356	JFCQEDHGNNZCLN-UHFFFAOYSA-N	2.0	MNWFXJYAOYHMED-UHFFFAOYSA-N	direct				0.1	1.0	0.174072614785	1.01	0.0227584653866
458650		3927.0		0.522217844356	JFCQEDHGNNZCLN-UHFFFAOYSA-N	2.0	BDJRBEYXGGNYIS-UHFFFAOYSA-N	direct				0.1	1.0	0.174072614785	1.01	0.0227584653866
458671		1012.0		0.519597098621	JFCQEDHGNNZCLN-UHFFFAOYSA-N	2.0	MNWFXJYAOYHMED-UHFFFAOYSA-N	direct				0.1	1.0	0.173199032874	1.01	0.0227298582029
458672		6620.0		0.519597098621	JFCQEDHGNNZCLN-UHFFFAOYSA-N	2.0	MNWFXJYAOYHMED-UHFFFAOYSA-N	direct				0.1	1.0	0.173199032874	1.01	0.0227298582029
458673		3927.0		0.519597098621	JFCQEDHGNNZCLN-UHFFFAOYSA-N	2.0	BDJRBEYXGGNYIS-UHFFFAOYSA-N	direct				0.1	1.0	0.173199032874	1.01	0.0227298582029
458602		1012.0		0.518456523653	JFCQEDHGNNZCLN-UHFFFAOYSA-N	2.0	MNWFXJYAOYHMED-UHFFFAOYSA-N	direct				0.1	1.0	0.172818841218	1.01	0.0227173742632
458603		6620.0		0.518456523653	JFCQEDHGNNZCLN-UHFFFAOYSA-N	2.0	MNWFXJYAOYHMED-UHFFFAOYSA-N	direct				0.1	1.0	0.172818841218	1.01	0.0227173742632
458604		3927.0		0.518456523653	JFCQEDHGNNZCLN-UHFFFAOYSA-N	2.0	BDJRBEYXGGNYIS-UHFFFAOYSA-N	direct				0.1	1.0	0.172818841218	1.01	0.0227173742632
458763		1012.0		0.512757477844	JFCQEDHGNNZCLN-UHFFFAOYSA-N	2.0	MNWFXJYAOYHMED-UHFFFAOYSA-N	direct				0.1	1.0	0.170919159281	1.01	0.0226546860342
458764		6620.0		0.512757477844	JFCQEDHGNNZCLN-UHFFFAOYSA-N	2.0	MNWFXJYAOYHMED-UHFFFAOYSA-N	direct				0.1	1.0	0.170919159281	1.01	0.0226546860342
458765		3927.0		0.512757477844	JFCQEDHGNNZCLN-UHFFFAOYSA-N	2.0	BDJRBEYXGGNYIS-UHFFFAOYSA-N	direct				0.1	1.0	0.170919159281	1.01	0.0226546860342
57126968	637268737	1055.0	0.00436480540245	0.765681644629	JFCQEDHGNNZCLN-UHFFFAOYSA-N	1.0	WLJVNTCWHIRURA-UHFFFAOYSA-N	direct	637268737	2277.0	0.337242168318	0.01	0.0087296108049	0.382840822315	2.01	0.022633009389
458625		1012.0		0.50221211372	JFCQEDHGNNZCLN-UHFFFAOYSA-N	2.0	MNWFXJYAOYHMED-UHFFFAOYSA-N	direct				0.1	1.0	0.167404037907	1.01	0.0225372977877
458626		6620.0		0.50221211372	JFCQEDHGNNZCLN-UHFFFAOYSA-N	2.0	MNWFXJYAOYHMED-UHFFFAOYSA-N	direct				0.1	1.0	0.167404037907	1.01	0.0225372977877
458627		3927.0		0.50221211372	JFCQEDHGNNZCLN-UHFFFAOYSA-N	2.0	BDJRBEYXGGNYIS-UHFFFAOYSA-N	direct				0.1	1.0	0.167404037907	1.01	0.0225372977877
458740		1012.0		0.498133216944	JFCQEDHGNNZCLN-UHFFFAOYSA-N	2.0	MNWFXJYAOYHMED-UHFFFAOYSA-N	direct				0.1	1.0	0.166044405648	1.01	0.0224913965512
458741		6620.0		0.498133216944	JFCQEDHGNNZCLN-UHFFFAOYSA-N	2.0	MNWFXJYAOYHMED-UHFFFAOYSA-N	direct				0.1	1.0	0.166044405648	1.01	0.0224913965512
458742		3927.0		0.498133216944	JFCQEDHGNNZCLN-UHFFFAOYSA-N	2.0	BDJRBEYXGGNYIS-UHFFFAOYSA-N	direct				0.1	1.0	0.166044405648	1.01	0.0224913965512
458786		1012.0		0.485164888182	JFCQEDHGNNZCLN-UHFFFAOYSA-N	2.0	MNWFXJYAOYHMED-UHFFFAOYSA-N	direct				0.1	1.0	0.161721629394	1.01	0.0223435608967
458787		6620.0		0.485164888182	JFCQEDHGNNZCLN-UHFFFAOYSA-N	2.0	MNWFXJYAOYHMED-UHFFFAOYSA-N	direct				0.1	1.0	0.161721629394	1.01	0.0223435608967
458788		3927.0		0.485164888182	JFCQEDHGNNZCLN-UHFFFAOYSA-N	2.0	BDJRBEYXGGNYIS-UHFFFAOYSA-N	direct				0.1	1.0	0.161721629394	1.01	0.0223435608967
458717		1012.0		0.484026999768	JFCQEDHGNNZCLN-UHFFFAOYSA-N	2.0	MNWFXJYAOYHMED-UHFFFAOYSA-N	direct				0.1	1.0	0.161342333256	1.01	0.0223304484109
458718		6620.0		0.484026999768	JFCQEDHGNNZCLN-UHFFFAOYSA-N	2.0	MNWFXJYAOYHMED-UHFFFAOYSA-N	direct				0.1	1.0	0.161342333256	1.01	0.0223304484109
458719		3927.0		0.484026999768	JFCQEDHGNNZCLN-UHFFFAOYSA-N	2.0	BDJRBEYXGGNYIS-UHFFFAOYSA-N	direct				0.1	1.0	0.161342333256	1.01	0.0223304484109
458579		1012.0		0.463070583751	JFCQEDHGNNZCLN-UHFFFAOYSA-N	2.0	MNWFXJYAOYHMED-UHFFFAOYSA-N	direct				0.1	1.0	0.15435686125	1.01	0.0220847173588
458580		6620.0		0.463070583751	JFCQEDHGNNZCLN-UHFFFAOYSA-N	2.0	MNWFXJYAOYHMED-UHFFFAOYSA-N	direct				0.1	1.0	0.15435686125	1.01	0.0220847173588
458581		3927.0		0.463070583751	JFCQEDHGNNZCLN-UHFFFAOYSA-N	2.0	BDJRBEYXGGNYIS-UHFFFAOYSA-N	direct				0.1	1.0	0.15435686125	1.01	0.0220847173588
57126969	637268737	1055.0	0.00436480540245	0.536845107763	JFCQEDHGNNZCLN-UHFFFAOYSA-N	1.0	WLJVNTCWHIRURA-UHFFFAOYSA-N	direct	637268737	2277.0	0.337242168318	0.01	0.0087296108049	0.268422553881	2.01	0.0207105911126
57126976	637268737	1055.0	0.00436480540245	0.522544120837	JFCQEDHGNNZCLN-UHFFFAOYSA-N	1.0	WLJVNTCWHIRURA-UHFFFAOYSA-N	direct	637268737	2277.0	0.337242168318	0.01	0.0087296108049	0.261272060418	2.01	0.0205712643941
57126974	637268737	1055.0	0.00436480540245	0.522217844356	JFCQEDHGNNZCLN-UHFFFAOYSA-N	1.0	WLJVNTCWHIRURA-UHFFFAOYSA-N	direct	637268737	2277.0	0.337242168318	0.01	0.0087296108049	0.261108922178	2.01	0.0205680524683
57126975	637268737	1055.0	0.00436480540245	0.519597098621	JFCQEDHGNNZCLN-UHFFFAOYSA-N	1.0	WLJVNTCWHIRURA-UHFFFAOYSA-N	direct	637268737	2277.0	0.337242168318	0.01	0.0087296108049	0.259798549311	2.01	0.0205421986137
57126972	637268737	1055.0	0.00436480540245	0.518456523653	JFCQEDHGNNZCLN-UHFFFAOYSA-N	1.0	WLJVNTCWHIRURA-UHFFFAOYSA-N	direct	637268737	2277.0	0.337242168318	0.01	0.0087296108049	0.259228261826	2.01	0.0205309162041
57126979	637268737	1055.0	0.00436480540245	0.512757477844	JFCQEDHGNNZCLN-UHFFFAOYSA-N	1.0	WLJVNTCWHIRURA-UHFFFAOYSA-N	direct	637268737	2277.0	0.337242168318	0.01	0.0087296108049	0.256378738922	2.01	0.0204742614709
57126973	637268737	1055.0	0.00436480540245	0.50221211372	JFCQEDHGNNZCLN-UHFFFAOYSA-N	1.0	WLJVNTCWHIRURA-UHFFFAOYSA-N	direct	637268737	2277.0	0.337242168318	0.01	0.0087296108049	0.25110605686	2.01	0.0203681713822
57126978	637268737	1055.0	0.00436480540245	0.498133216944	JFCQEDHGNNZCLN-UHFFFAOYSA-N	1.0	WLJVNTCWHIRURA-UHFFFAOYSA-N	direct	637268737	2277.0	0.337242168318	0.01	0.0087296108049	0.249066608472	2.01	0.0203266879594
57126980	637268737	1055.0	0.00436480540245	0.485164888182	JFCQEDHGNNZCLN-UHFFFAOYSA-N	1.0	WLJVNTCWHIRURA-UHFFFAOYSA-N	direct	637268737	2277.0	0.337242168318	0.01	0.0087296108049	0.242582444091	2.01	0.0201930809061
57126977	637268737	1055.0	0.00436480540245	0.484026999768	JFCQEDHGNNZCLN-UHFFFAOYSA-N	1.0	WLJVNTCWHIRURA-UHFFFAOYSA-N	direct	637268737	2277.0	0.337242168318	0.01	0.0087296108049	0.242013499884	2.01	0.0201812304456
57126971	637268737	1055.0	0.00436480540245	0.463070583751	JFCQEDHGNNZCLN-UHFFFAOYSA-N	1.0	WLJVNTCWHIRURA-UHFFFAOYSA-N	direct	637268737	2277.0	0.337242168318	0.01	0.0087296108049	0.231535291876	2.01	0.0199591500423
446688				0.95655572385	JFGAVUDZKYYKSF-UHFFFAOYSA-N	0.0		direct				0.1	1.0	0.95655572385	0.01	0.175864251793
446689				0.902860375519	JFGAVUDZKYYKSF-UHFFFAOYSA-N	0.0		direct				0.1	1.0	0.902860375519	0.01	0.173342536923
465088				0.485586723955	JFKRZDCXAMWXSG-VXNVDRBHSA-N	0.0		direct				0.1	1.0	0.485586723955	0.01	0.148445385245
517896				0.166943279567	JFTUSFFYSRNFBA-UHFFFAOYSA-N	0.0		direct				0.1	1.0	0.166943279567	0.01	0.113669051274
25639489	637264796	4748.0	2.69897000434	0.166943279567	JFTUSFFYSRNFBA-UHFFFAOYSA-N	1.0	RUCHWTKMOWXHLU-UHFFFAOYSA-N	direct	637264796	16475.0	21.30980392	0.01	5.39794000867	0.0834716397835	2.01	0.0771224420262
25639490	637264796	4748.0	2.69897000434	0.166943279567	JFTUSFFYSRNFBA-UHFFFAOYSA-N	1.0	RUCHWTKMOWXHLU-UHFFFAOYSA-N	direct	637264796	10.0	21.2111248842	0.01	5.39794000867	0.0834716397835	2.01	0.0771224420262
57094527	637270706	5252.0	3.52432881168	0.166943279567	JFTUSFFYSRNFBA-UHFFFAOYSA-N	2.0	PPDRLQLKHRZIJC-UHFFFAOYSA-N	direct	637270706	5252.0	2.52287874528	2.0	5.04575749056	0.0556477598557	2.01	0.0644213832262
57094532	637270706	5464.0	3.52432881168	0.166943279567	JFTUSFFYSRNFBA-UHFFFAOYSA-N	2.0	PPDRLQLKHRZIJC-UHFFFAOYSA-N	direct	637270706	5464.0	2.52287874528	2.0	5.04575749056	0.0556477598557	2.01	0.0644213832262
57094525	637270706	5252.0	3.52432881168	0.166943279567	JFTUSFFYSRNFBA-UHFFFAOYSA-N	2.0	PPDRLQLKHRZIJC-UHFFFAOYSA-N	direct	637270706	2190.0	2.69897000434	1.0	5.39794000867	0.0556477598557	2.01	0.0550931959707
57094529	637270706	5464.0	3.52432881168	0.166943279567	JFTUSFFYSRNFBA-UHFFFAOYSA-N	2.0	PPDRLQLKHRZIJC-UHFFFAOYSA-N	direct	637270706	2190.0	2.69897000434	1.0	5.39794000867	0.0556477598557	2.01	0.0550931959707
57094526	637270706	5252.0	3.52432881168	0.166943279567	JFTUSFFYSRNFBA-UHFFFAOYSA-N	2.0	PPDRLQLKHRZIJC-UHFFFAOYSA-N	direct	637270706	4672.0	2.52287874528	0.01	5.04575749056	0.0556477598557	2.01	0.0171305989044
57094528	637270706	5252.0	3.52432881168	0.166943279567	JFTUSFFYSRNFBA-UHFFFAOYSA-N	2.0	PPDRLQLKHRZIJC-UHFFFAOYSA-N	direct	637270706	5464.0	2.52287874528	0.01	5.04575749056	0.0556477598557	2.01	0.0171305989044
57094530	637270706	5464.0	3.52432881168	0.166943279567	JFTUSFFYSRNFBA-UHFFFAOYSA-N	2.0	PPDRLQLKHRZIJC-UHFFFAOYSA-N	direct	637270706	4672.0	2.52287874528	0.01	5.04575749056	0.0556477598557	2.01	0.0171305989044
57094531	637270706	5464.0	3.52432881168	0.166943279567	JFTUSFFYSRNFBA-UHFFFAOYSA-N	2.0	PPDRLQLKHRZIJC-UHFFFAOYSA-N	direct	637270706	5252.0	2.52287874528	0.01	5.04575749056	0.0556477598557	2.01	0.0171305989044
517897		8038.0		0.166943279567	JFTUSFFYSRNFBA-UHFFFAOYSA-N	2.0	PPDRLQLKHRZIJC-UHFFFAOYSA-N	direct				0.1	1.0	0.0556477598557	1.01	0.0171128475846
455734				0.169353627007	JFWLAFHHNSFQBT-AYRXBEOTSA-N	0.0		direct				0.1	1.0	0.169353627007	0.01	0.114077140266
11160				0.282753881018	JFZZRCHXWNAPQG-UHFFFAOYSA-N	0.0		direct				0.1	1.0	0.282753881018	0.01	0.129673771915
11161				0.27820189912	JFZZRCHXWNAPQG-UHFFFAOYSA-N	0.0		direct				0.1	1.0	0.27820189912	0.01	0.12914869513
1421				0.101561981898	JGBBLBKQDYFRIK-BQYQJAHWSA-N	0.0		direct				0.1	1.0	0.101561981898	0.01	0.100388228793
19110405	637269500	10308.0	24.5287082889	0.97430990838	JGEXBQSHBMXCHX-UHFFFAOYSA-N	1.0	KZNIFHPLKGYRTM-UHFFFAOYSA-N	direct	637269500	1366.0	200.0	0.01	49.0574165779	0.48715495419	2.01	0.208128700402
19110406	637269500	10308.0	24.5287082889	0.97430990838	JGEXBQSHBMXCHX-UHFFFAOYSA-N	1.0	KZNIFHPLKGYRTM-UHFFFAOYSA-N	direct	637269500	1529.0	200.0	0.01	49.0574165779	0.48715495419	2.01	0.208128700402
19110407	637269500	10308.0	24.5287082889	0.97430990838	JGEXBQSHBMXCHX-UHFFFAOYSA-N	1.0	KZNIFHPLKGYRTM-UHFFFAOYSA-N	direct	637269500	3761.0	200.0	0.01	49.0574165779	0.48715495419	2.01	0.208128700402
19110408	637269500	10308.0	24.5287082889	0.97430990838	JGEXBQSHBMXCHX-UHFFFAOYSA-N	1.0	KZNIFHPLKGYRTM-UHFFFAOYSA-N	direct	637269500	4022.0	200.0	0.01	49.0574165779	0.48715495419	2.01	0.208128700402
19110409	637269500	10308.0	24.5287082889	0.97430990838	JGEXBQSHBMXCHX-UHFFFAOYSA-N	1.0	KZNIFHPLKGYRTM-UHFFFAOYSA-N	direct	637269500	4322.0	200.0	0.01	49.0574165779	0.48715495419	2.01	0.208128700402
19110410	637269500	10308.0	24.5287082889	0.97430990838	JGEXBQSHBMXCHX-UHFFFAOYSA-N	1.0	KZNIFHPLKGYRTM-UHFFFAOYSA-N	direct	637269500	5312.0	200.0	0.01	49.0574165779	0.48715495419	2.01	0.208128700402
19110411	637269500	10308.0	24.5287082889	0.97430990838	JGEXBQSHBMXCHX-UHFFFAOYSA-N	1.0	KZNIFHPLKGYRTM-UHFFFAOYSA-N	direct	637269500	5682.0	200.0	0.01	49.0574165779	0.48715495419	2.01	0.208128700402
19110461	637269500	10308.0	24.5287082889	0.973587945834	JGEXBQSHBMXCHX-UHFFFAOYSA-N	1.0	KZNIFHPLKGYRTM-UHFFFAOYSA-N	direct	637269500	1366.0	200.0	0.01	49.0574165779	0.486793972917	2.01	0.2080901339
19110462	637269500	10308.0	24.5287082889	0.973587945834	JGEXBQSHBMXCHX-UHFFFAOYSA-N	1.0	KZNIFHPLKGYRTM-UHFFFAOYSA-N	direct	637269500	1529.0	200.0	0.01	49.0574165779	0.486793972917	2.01	0.2080901339
19110463	637269500	10308.0	24.5287082889	0.973587945834	JGEXBQSHBMXCHX-UHFFFAOYSA-N	1.0	KZNIFHPLKGYRTM-UHFFFAOYSA-N	direct	637269500	3761.0	200.0	0.01	49.0574165779	0.486793972917	2.01	0.2080901339
19110464	637269500	10308.0	24.5287082889	0.973587945834	JGEXBQSHBMXCHX-UHFFFAOYSA-N	1.0	KZNIFHPLKGYRTM-UHFFFAOYSA-N	direct	637269500	4022.0	200.0	0.01	49.0574165779	0.486793972917	2.01	0.2080901339
19110465	637269500	10308.0	24.5287082889	0.973587945834	JGEXBQSHBMXCHX-UHFFFAOYSA-N	1.0	KZNIFHPLKGYRTM-UHFFFAOYSA-N	direct	637269500	4322.0	200.0	0.01	49.0574165779	0.486793972917	2.01	0.2080901339
19110466	637269500	10308.0	24.5287082889	0.973587945834	JGEXBQSHBMXCHX-UHFFFAOYSA-N	1.0	KZNIFHPLKGYRTM-UHFFFAOYSA-N	direct	637269500	5312.0	200.0	0.01	49.0574165779	0.486793972917	2.01	0.2080901339
19110467	637269500	10308.0	24.5287082889	0.973587945834	JGEXBQSHBMXCHX-UHFFFAOYSA-N	1.0	KZNIFHPLKGYRTM-UHFFFAOYSA-N	direct	637269500	5682.0	200.0	0.01	49.0574165779	0.486793972917	2.01	0.2080901339
19110391	637269500	6995.0	22.9956786262	0.97430990838	JGEXBQSHBMXCHX-UHFFFAOYSA-N	1.0	KZNIFHPLKGYRTM-UHFFFAOYSA-N	direct	637269500	1366.0	200.0	0.01	45.9913572524	0.48715495419	2.01	0.204797598861
19110392	637269500	6995.0	22.9956786262	0.97430990838	JGEXBQSHBMXCHX-UHFFFAOYSA-N	1.0	KZNIFHPLKGYRTM-UHFFFAOYSA-N	direct	637269500	1529.0	200.0	0.01	45.9913572524	0.48715495419	2.01	0.204797598861
19110393	637269500	6995.0	22.9956786262	0.97430990838	JGEXBQSHBMXCHX-UHFFFAOYSA-N	1.0	KZNIFHPLKGYRTM-UHFFFAOYSA-N	direct	637269500	3761.0	200.0	0.01	45.9913572524	0.48715495419	2.01	0.204797598861
19110394	637269500	6995.0	22.9956786262	0.97430990838	JGEXBQSHBMXCHX-UHFFFAOYSA-N	1.0	KZNIFHPLKGYRTM-UHFFFAOYSA-N	direct	637269500	4022.0	200.0	0.01	45.9913572524	0.48715495419	2.01	0.204797598861
19110395	637269500	6995.0	22.9956786262	0.97430990838	JGEXBQSHBMXCHX-UHFFFAOYSA-N	1.0	KZNIFHPLKGYRTM-UHFFFAOYSA-N	direct	637269500	4322.0	200.0	0.01	45.9913572524	0.48715495419	2.01	0.204797598861
19110396	637269500	6995.0	22.9956786262	0.97430990838	JGEXBQSHBMXCHX-UHFFFAOYSA-N	1.0	KZNIFHPLKGYRTM-UHFFFAOYSA-N	direct	637269500	5312.0	200.0	0.01	45.9913572524	0.48715495419	2.01	0.204797598861
19110397	637269500	6995.0	22.9956786262	0.97430990838	JGEXBQSHBMXCHX-UHFFFAOYSA-N	1.0	KZNIFHPLKGYRTM-UHFFFAOYSA-N	direct	637269500	5682.0	200.0	0.01	45.9913572524	0.48715495419	2.01	0.204797598861
19110447	637269500	6995.0	22.9956786262	0.973587945834	JGEXBQSHBMXCHX-UHFFFAOYSA-N	1.0	KZNIFHPLKGYRTM-UHFFFAOYSA-N	direct	637269500	1366.0	200.0	0.01	45.9913572524	0.486793972917	2.01	0.204759649616
19110448	637269500	6995.0	22.9956786262	0.973587945834	JGEXBQSHBMXCHX-UHFFFAOYSA-N	1.0	KZNIFHPLKGYRTM-UHFFFAOYSA-N	direct	637269500	1529.0	200.0	0.01	45.9913572524	0.486793972917	2.01	0.204759649616
19110449	637269500	6995.0	22.9956786262	0.973587945834	JGEXBQSHBMXCHX-UHFFFAOYSA-N	1.0	KZNIFHPLKGYRTM-UHFFFAOYSA-N	direct	637269500	3761.0	200.0	0.01	45.9913572524	0.486793972917	2.01	0.204759649616
19110450	637269500	6995.0	22.9956786262	0.973587945834	JGEXBQSHBMXCHX-UHFFFAOYSA-N	1.0	KZNIFHPLKGYRTM-UHFFFAOYSA-N	direct	637269500	4022.0	200.0	0.01	45.9913572524	0.486793972917	2.01	0.204759649616
19110451	637269500	6995.0	22.9956786262	0.973587945834	JGEXBQSHBMXCHX-UHFFFAOYSA-N	1.0	KZNIFHPLKGYRTM-UHFFFAOYSA-N	direct	637269500	4322.0	200.0	0.01	45.9913572524	0.486793972917	2.01	0.204759649616
19110452	637269500	6995.0	22.9956786262	0.973587945834	JGEXBQSHBMXCHX-UHFFFAOYSA-N	1.0	KZNIFHPLKGYRTM-UHFFFAOYSA-N	direct	637269500	5312.0	200.0	0.01	45.9913572524	0.486793972917	2.01	0.204759649616
19110453	637269500	6995.0	22.9956786262	0.973587945834	JGEXBQSHBMXCHX-UHFFFAOYSA-N	1.0	KZNIFHPLKGYRTM-UHFFFAOYSA-N	direct	637269500	5682.0	200.0	0.01	45.9913572524	0.486793972917	2.01	0.204759649616
19110412	637269500	9042.0	22.8927900304	0.97430990838	JGEXBQSHBMXCHX-UHFFFAOYSA-N	1.0	TZBJGXHYKVUXJN-UHFFFAOYSA-N	direct	637269500	1366.0	200.0	0.01	45.7855800607	0.48715495419	2.01	0.204568134178
19110413	637269500	9042.0	22.8927900304	0.97430990838	JGEXBQSHBMXCHX-UHFFFAOYSA-N	1.0	TZBJGXHYKVUXJN-UHFFFAOYSA-N	direct	637269500	1529.0	200.0	0.01	45.7855800607	0.48715495419	2.01	0.204568134178
19110414	637269500	9042.0	22.8927900304	0.97430990838	JGEXBQSHBMXCHX-UHFFFAOYSA-N	1.0	TZBJGXHYKVUXJN-UHFFFAOYSA-N	direct	637269500	3761.0	200.0	0.01	45.7855800607	0.48715495419	2.01	0.204568134178
19110415	637269500	9042.0	22.8927900304	0.97430990838	JGEXBQSHBMXCHX-UHFFFAOYSA-N	1.0	TZBJGXHYKVUXJN-UHFFFAOYSA-N	direct	637269500	4022.0	200.0	0.01	45.7855800607	0.48715495419	2.01	0.204568134178
19110416	637269500	9042.0	22.8927900304	0.97430990838	JGEXBQSHBMXCHX-UHFFFAOYSA-N	1.0	TZBJGXHYKVUXJN-UHFFFAOYSA-N	direct	637269500	4322.0	200.0	0.01	45.7855800607	0.48715495419	2.01	0.204568134178
19110417	637269500	9042.0	22.8927900304	0.97430990838	JGEXBQSHBMXCHX-UHFFFAOYSA-N	1.0	TZBJGXHYKVUXJN-UHFFFAOYSA-N	direct	637269500	5312.0	200.0	0.01	45.7855800607	0.48715495419	2.01	0.204568134178
19110418	637269500	9042.0	22.8927900304	0.97430990838	JGEXBQSHBMXCHX-UHFFFAOYSA-N	1.0	TZBJGXHYKVUXJN-UHFFFAOYSA-N	direct	637269500	5682.0	200.0	0.01	45.7855800607	0.48715495419	2.01	0.204568134178
19110419	637269500	12000.0	22.8927900304	0.97430990838	JGEXBQSHBMXCHX-UHFFFAOYSA-N	1.0	ZCTNPCRBEWXCGP-UHFFFAOYSA-N	direct	637269500	1366.0	200.0	0.01	45.7855800607	0.48715495419	2.01	0.204568134178
19110420	637269500	12000.0	22.8927900304	0.97430990838	JGEXBQSHBMXCHX-UHFFFAOYSA-N	1.0	ZCTNPCRBEWXCGP-UHFFFAOYSA-N	direct	637269500	1529.0	200.0	0.01	45.7855800607	0.48715495419	2.01	0.204568134178
19110421	637269500	12000.0	22.8927900304	0.97430990838	JGEXBQSHBMXCHX-UHFFFAOYSA-N	1.0	ZCTNPCRBEWXCGP-UHFFFAOYSA-N	direct	637269500	3761.0	200.0	0.01	45.7855800607	0.48715495419	2.01	0.204568134178
19110422	637269500	12000.0	22.8927900304	0.97430990838	JGEXBQSHBMXCHX-UHFFFAOYSA-N	1.0	ZCTNPCRBEWXCGP-UHFFFAOYSA-N	direct	637269500	4022.0	200.0	0.01	45.7855800607	0.48715495419	2.01	0.204568134178
19110423	637269500	12000.0	22.8927900304	0.97430990838	JGEXBQSHBMXCHX-UHFFFAOYSA-N	1.0	ZCTNPCRBEWXCGP-UHFFFAOYSA-N	direct	637269500	4322.0	200.0	0.01	45.7855800607	0.48715495419	2.01	0.204568134178
19110424	637269500	12000.0	22.8927900304	0.97430990838	JGEXBQSHBMXCHX-UHFFFAOYSA-N	1.0	ZCTNPCRBEWXCGP-UHFFFAOYSA-N	direct	637269500	5312.0	200.0	0.01	45.7855800607	0.48715495419	2.01	0.204568134178
19110425	637269500	12000.0	22.8927900304	0.97430990838	JGEXBQSHBMXCHX-UHFFFAOYSA-N	1.0	ZCTNPCRBEWXCGP-UHFFFAOYSA-N	direct	637269500	5682.0	200.0	0.01	45.7855800607	0.48715495419	2.01	0.204568134178
19110468	637269500	9042.0	22.8927900304	0.973587945834	JGEXBQSHBMXCHX-UHFFFAOYSA-N	1.0	TZBJGXHYKVUXJN-UHFFFAOYSA-N	direct	637269500	1366.0	200.0	0.01	45.7855800607	0.486793972917	2.01	0.204530227453
19110469	637269500	9042.0	22.8927900304	0.973587945834	JGEXBQSHBMXCHX-UHFFFAOYSA-N	1.0	TZBJGXHYKVUXJN-UHFFFAOYSA-N	direct	637269500	1529.0	200.0	0.01	45.7855800607	0.486793972917	2.01	0.204530227453
19110470	637269500	9042.0	22.8927900304	0.973587945834	JGEXBQSHBMXCHX-UHFFFAOYSA-N	1.0	TZBJGXHYKVUXJN-UHFFFAOYSA-N	direct	637269500	3761.0	200.0	0.01	45.7855800607	0.486793972917	2.01	0.204530227453
19110471	637269500	9042.0	22.8927900304	0.973587945834	JGEXBQSHBMXCHX-UHFFFAOYSA-N	1.0	TZBJGXHYKVUXJN-UHFFFAOYSA-N	direct	637269500	4022.0	200.0	0.01	45.7855800607	0.486793972917	2.01	0.204530227453
19110472	637269500	9042.0	22.8927900304	0.973587945834	JGEXBQSHBMXCHX-UHFFFAOYSA-N	1.0	TZBJGXHYKVUXJN-UHFFFAOYSA-N	direct	637269500	4322.0	200.0	0.01	45.7855800607	0.486793972917	2.01	0.204530227453
19110473	637269500	9042.0	22.8927900304	0.973587945834	JGEXBQSHBMXCHX-UHFFFAOYSA-N	1.0	TZBJGXHYKVUXJN-UHFFFAOYSA-N	direct	637269500	5312.0	200.0	0.01	45.7855800607	0.486793972917	2.01	0.204530227453
19110474	637269500	9042.0	22.8927900304	0.973587945834	JGEXBQSHBMXCHX-UHFFFAOYSA-N	1.0	TZBJGXHYKVUXJN-UHFFFAOYSA-N	direct	637269500	5682.0	200.0	0.01	45.7855800607	0.486793972917	2.01	0.204530227453
19110475	637269500	12000.0	22.8927900304	0.973587945834	JGEXBQSHBMXCHX-UHFFFAOYSA-N	1.0	ZCTNPCRBEWXCGP-UHFFFAOYSA-N	direct	637269500	1366.0	200.0	0.01	45.7855800607	0.486793972917	2.01	0.204530227453
19110476	637269500	12000.0	22.8927900304	0.973587945834	JGEXBQSHBMXCHX-UHFFFAOYSA-N	1.0	ZCTNPCRBEWXCGP-UHFFFAOYSA-N	direct	637269500	1529.0	200.0	0.01	45.7855800607	0.486793972917	2.01	0.204530227453
19110477	637269500	12000.0	22.8927900304	0.973587945834	JGEXBQSHBMXCHX-UHFFFAOYSA-N	1.0	ZCTNPCRBEWXCGP-UHFFFAOYSA-N	direct	637269500	3761.0	200.0	0.01	45.7855800607	0.486793972917	2.01	0.204530227453
19110478	637269500	12000.0	22.8927900304	0.973587945834	JGEXBQSHBMXCHX-UHFFFAOYSA-N	1.0	ZCTNPCRBEWXCGP-UHFFFAOYSA-N	direct	637269500	4022.0	200.0	0.01	45.7855800607	0.486793972917	2.01	0.204530227453
19110479	637269500	12000.0	22.8927900304	0.973587945834	JGEXBQSHBMXCHX-UHFFFAOYSA-N	1.0	ZCTNPCRBEWXCGP-UHFFFAOYSA-N	direct	637269500	4322.0	200.0	0.01	45.7855800607	0.486793972917	2.01	0.204530227453
19110480	637269500	12000.0	22.8927900304	0.973587945834	JGEXBQSHBMXCHX-UHFFFAOYSA-N	1.0	ZCTNPCRBEWXCGP-UHFFFAOYSA-N	direct	637269500	5312.0	200.0	0.01	45.7855800607	0.486793972917	2.01	0.204530227453
19110481	637269500	12000.0	22.8927900304	0.973587945834	JGEXBQSHBMXCHX-UHFFFAOYSA-N	1.0	ZCTNPCRBEWXCGP-UHFFFAOYSA-N	direct	637269500	5682.0	200.0	0.01	45.7855800607	0.486793972917	2.01	0.204530227453
19110398	637269500	8805.0	18.9706162223	0.97430990838	JGEXBQSHBMXCHX-UHFFFAOYSA-N	1.0	KZNIFHPLKGYRTM-UHFFFAOYSA-N	direct	637269500	1366.0	200.0	0.01	37.9412324446	0.48715495419	2.01	0.195179257892
19110399	637269500	8805.0	18.9706162223	0.97430990838	JGEXBQSHBMXCHX-UHFFFAOYSA-N	1.0	KZNIFHPLKGYRTM-UHFFFAOYSA-N	direct	637269500	1529.0	200.0	0.01	37.9412324446	0.48715495419	2.01	0.195179257892
19110400	637269500	8805.0	18.9706162223	0.97430990838	JGEXBQSHBMXCHX-UHFFFAOYSA-N	1.0	KZNIFHPLKGYRTM-UHFFFAOYSA-N	direct	637269500	3761.0	200.0	0.01	37.9412324446	0.48715495419	2.01	0.195179257892
19110401	637269500	8805.0	18.9706162223	0.97430990838	JGEXBQSHBMXCHX-UHFFFAOYSA-N	1.0	KZNIFHPLKGYRTM-UHFFFAOYSA-N	direct	637269500	4022.0	200.0	0.01	37.9412324446	0.48715495419	2.01	0.195179257892
19110402	637269500	8805.0	18.9706162223	0.97430990838	JGEXBQSHBMXCHX-UHFFFAOYSA-N	1.0	KZNIFHPLKGYRTM-UHFFFAOYSA-N	direct	637269500	4322.0	200.0	0.01	37.9412324446	0.48715495419	2.01	0.195179257892
19110403	637269500	8805.0	18.9706162223	0.97430990838	JGEXBQSHBMXCHX-UHFFFAOYSA-N	1.0	KZNIFHPLKGYRTM-UHFFFAOYSA-N	direct	637269500	5312.0	200.0	0.01	37.9412324446	0.48715495419	2.01	0.195179257892
19110404	637269500	8805.0	18.9706162223	0.97430990838	JGEXBQSHBMXCHX-UHFFFAOYSA-N	1.0	KZNIFHPLKGYRTM-UHFFFAOYSA-N	direct	637269500	5682.0	200.0	0.01	37.9412324446	0.48715495419	2.01	0.195179257892
19110454	637269500	8805.0	18.9706162223	0.973587945834	JGEXBQSHBMXCHX-UHFFFAOYSA-N	1.0	KZNIFHPLKGYRTM-UHFFFAOYSA-N	direct	637269500	1366.0	200.0	0.01	37.9412324446	0.486793972917	2.01	0.195143090938
19110455	637269500	8805.0	18.9706162223	0.973587945834	JGEXBQSHBMXCHX-UHFFFAOYSA-N	1.0	KZNIFHPLKGYRTM-UHFFFAOYSA-N	direct	637269500	1529.0	200.0	0.01	37.9412324446	0.486793972917	2.01	0.195143090938
19110456	637269500	8805.0	18.9706162223	0.973587945834	JGEXBQSHBMXCHX-UHFFFAOYSA-N	1.0	KZNIFHPLKGYRTM-UHFFFAOYSA-N	direct	637269500	3761.0	200.0	0.01	37.9412324446	0.486793972917	2.01	0.195143090938
19110457	637269500	8805.0	18.9706162223	0.973587945834	JGEXBQSHBMXCHX-UHFFFAOYSA-N	1.0	KZNIFHPLKGYRTM-UHFFFAOYSA-N	direct	637269500	4022.0	200.0	0.01	37.9412324446	0.486793972917	2.01	0.195143090938
19110458	637269500	8805.0	18.9706162223	0.973587945834	JGEXBQSHBMXCHX-UHFFFAOYSA-N	1.0	KZNIFHPLKGYRTM-UHFFFAOYSA-N	direct	637269500	4322.0	200.0	0.01	37.9412324446	0.486793972917	2.01	0.195143090938
19110459	637269500	8805.0	18.9706162223	0.973587945834	JGEXBQSHBMXCHX-UHFFFAOYSA-N	1.0	KZNIFHPLKGYRTM-UHFFFAOYSA-N	direct	637269500	5312.0	200.0	0.01	37.9412324446	0.486793972917	2.01	0.195143090938
19110460	637269500	8805.0	18.9706162223	0.973587945834	JGEXBQSHBMXCHX-UHFFFAOYSA-N	1.0	KZNIFHPLKGYRTM-UHFFFAOYSA-N	direct	637269500	5682.0	200.0	0.01	37.9412324446	0.486793972917	2.01	0.195143090938
20439162	637265023	8805.0	17.6289321377	0.97430990838	JGEXBQSHBMXCHX-UHFFFAOYSA-N	1.0	KZNIFHPLKGYRTM-UHFFFAOYSA-N	direct	637265023	12834.0	121.913640169	0.01	35.2578642755	0.48715495419	2.01	0.191632781941
20439164	637265023	8805.0	17.6289321377	0.973587945834	JGEXBQSHBMXCHX-UHFFFAOYSA-N	1.0	KZNIFHPLKGYRTM-UHFFFAOYSA-N	direct	637265023	12834.0	121.913640169	0.01	35.2578642755	0.486793972917	2.01	0.191597272153
26401672	637271721	3578.0	15.7544873322	0.97430990838	JGEXBQSHBMXCHX-UHFFFAOYSA-N	1.0	WMKOZARWBMFKAS-UHFFFAOYSA-N	direct	637271721	10581.0	128.467245621	0.01	31.5089746644	0.48715495419	2.01	0.186322100539
26401680	637271721	3578.0	15.7544873322	0.973587945834	JGEXBQSHBMXCHX-UHFFFAOYSA-N	1.0	WMKOZARWBMFKAS-UHFFFAOYSA-N	direct	637271721	10581.0	128.467245621	0.01	31.5089746644	0.486793972917	2.01	0.186287574827
14428				0.97430990838	JGEXBQSHBMXCHX-UHFFFAOYSA-N	0.0		direct				0.1	1.0	0.97430990838	0.01	0.17667466634
14474				0.973587945834	JGEXBQSHBMXCHX-UHFFFAOYSA-N	0.0		direct				0.1	1.0	0.973587945834	0.01	0.176641928309
26401676	637271721	7638.0	12.3419886033	0.97430990838	JGEXBQSHBMXCHX-UHFFFAOYSA-N	1.0	KZNIFHPLKGYRTM-UHFFFAOYSA-N	direct	637271721	10581.0	128.467245621	0.01	24.6839772067	0.48715495419	2.01	0.175290987684
26401684	637271721	7638.0	12.3419886033	0.973587945834	JGEXBQSHBMXCHX-UHFFFAOYSA-N	1.0	KZNIFHPLKGYRTM-UHFFFAOYSA-N	direct	637271721	10581.0	128.467245621	0.01	24.6839772067	0.486793972917	2.01	0.175258506051
25491770	637271402	4093.0	11.563837353	0.97430990838	JGEXBQSHBMXCHX-UHFFFAOYSA-N	1.0	TZBJGXHYKVUXJN-UHFFFAOYSA-N	direct	637271402	9926.0	48.1992829217	0.01	23.1276747059	0.48715495419	2.01	0.172460164686
25491771	637271402	4093.0	11.563837353	0.97430990838	JGEXBQSHBMXCHX-UHFFFAOYSA-N	1.0	TZBJGXHYKVUXJN-UHFFFAOYSA-N	direct	637271402	7149.0	47.8996294549	0.01	23.1276747059	0.48715495419	2.01	0.172460164686
25491772	637271402	4093.0	11.563837353	0.97430990838	JGEXBQSHBMXCHX-UHFFFAOYSA-N	1.0	TZBJGXHYKVUXJN-UHFFFAOYSA-N	direct	637271402	11334.0	42.721246399	0.01	23.1276747059	0.48715495419	2.01	0.172460164686
25491779	637271402	4093.0	11.563837353	0.973587945834	JGEXBQSHBMXCHX-UHFFFAOYSA-N	1.0	TZBJGXHYKVUXJN-UHFFFAOYSA-N	direct	637271402	9926.0	48.1992829217	0.01	23.1276747059	0.486793972917	2.01	0.172428207607
25491780	637271402	4093.0	11.563837353	0.973587945834	JGEXBQSHBMXCHX-UHFFFAOYSA-N	1.0	TZBJGXHYKVUXJN-UHFFFAOYSA-N	direct	637271402	7149.0	47.8996294549	0.01	23.1276747059	0.486793972917	2.01	0.172428207607
25491781	637271402	4093.0	11.563837353	0.973587945834	JGEXBQSHBMXCHX-UHFFFAOYSA-N	1.0	TZBJGXHYKVUXJN-UHFFFAOYSA-N	direct	637271402	11334.0	42.721246399	0.01	23.1276747059	0.486793972917	2.01	0.172428207607
25491764	637271402	9508.0	7.65560772631	0.97430990838	JGEXBQSHBMXCHX-UHFFFAOYSA-N	1.0	GYLUFQJZYAJQDI-UHFFFAOYSA-N	direct	637271402	9926.0	48.1992829217	0.01	15.3112154526	0.48715495419	2.01	0.155563684519
25491765	637271402	9508.0	7.65560772631	0.97430990838	JGEXBQSHBMXCHX-UHFFFAOYSA-N	1.0	GYLUFQJZYAJQDI-UHFFFAOYSA-N	direct	637271402	7149.0	47.8996294549	0.01	15.3112154526	0.48715495419	2.01	0.155563684519
25491766	637271402	9508.0	7.65560772631	0.97430990838	JGEXBQSHBMXCHX-UHFFFAOYSA-N	1.0	GYLUFQJZYAJQDI-UHFFFAOYSA-N	direct	637271402	11334.0	42.721246399	0.01	15.3112154526	0.48715495419	2.01	0.155563684519
25491773	637271402	9508.0	7.65560772631	0.973587945834	JGEXBQSHBMXCHX-UHFFFAOYSA-N	1.0	GYLUFQJZYAJQDI-UHFFFAOYSA-N	direct	637271402	9926.0	48.1992829217	0.01	15.3112154526	0.486793972917	2.01	0.155534858379
25491774	637271402	9508.0	7.65560772631	0.973587945834	JGEXBQSHBMXCHX-UHFFFAOYSA-N	1.0	GYLUFQJZYAJQDI-UHFFFAOYSA-N	direct	637271402	7149.0	47.8996294549	0.01	15.3112154526	0.486793972917	2.01	0.155534858379
25491775	637271402	9508.0	7.65560772631	0.973587945834	JGEXBQSHBMXCHX-UHFFFAOYSA-N	1.0	GYLUFQJZYAJQDI-UHFFFAOYSA-N	direct	637271402	11334.0	42.721246399	0.01	15.3112154526	0.486793972917	2.01	0.155534858379
25657062	637267668	9508.0	7.37986394503	0.97430990838	JGEXBQSHBMXCHX-UHFFFAOYSA-N	1.0	GYLUFQJZYAJQDI-UHFFFAOYSA-N	direct	637267668	10511.0	47.9469215565	0.01	14.7597278901	0.48715495419	2.01	0.154143562374
25657063	637267668	9508.0	7.37986394503	0.97430990838	JGEXBQSHBMXCHX-UHFFFAOYSA-N	1.0	GYLUFQJZYAJQDI-UHFFFAOYSA-N	direct	637267668	2820.0	43.9829666607	0.01	14.7597278901	0.48715495419	2.01	0.154143562374
25657064	637267668	9508.0	7.37986394503	0.97430990838	JGEXBQSHBMXCHX-UHFFFAOYSA-N	1.0	GYLUFQJZYAJQDI-UHFFFAOYSA-N	direct	637267668	3119.0	43.9829666607	0.01	14.7597278901	0.48715495419	2.01	0.154143562374
25657065	637267668	9508.0	7.37986394503	0.97430990838	JGEXBQSHBMXCHX-UHFFFAOYSA-N	1.0	GYLUFQJZYAJQDI-UHFFFAOYSA-N	direct	637267668	4903.0	43.9829666607	0.01	14.7597278901	0.48715495419	2.01	0.154143562374
25657066	637267668	9508.0	7.37986394503	0.97430990838	JGEXBQSHBMXCHX-UHFFFAOYSA-N	1.0	GYLUFQJZYAJQDI-UHFFFAOYSA-N	direct	637267668	5744.0	43.9829666607	0.01	14.7597278901	0.48715495419	2.01	0.154143562374
25657067	637267668	9508.0	7.37986394503	0.97430990838	JGEXBQSHBMXCHX-UHFFFAOYSA-N	1.0	GYLUFQJZYAJQDI-UHFFFAOYSA-N	direct	637267668	5837.0	43.9829666607	0.01	14.7597278901	0.48715495419	2.01	0.154143562374
25657068	637267668	9508.0	7.37986394503	0.97430990838	JGEXBQSHBMXCHX-UHFFFAOYSA-N	1.0	GYLUFQJZYAJQDI-UHFFFAOYSA-N	direct	637267668	6821.0	43.9829666607	0.01	14.7597278901	0.48715495419	2.01	0.154143562374
25657069	637267668	9508.0	7.37986394503	0.97430990838	JGEXBQSHBMXCHX-UHFFFAOYSA-N	1.0	GYLUFQJZYAJQDI-UHFFFAOYSA-N	direct	637267668	9706.0	43.9829666607	0.01	14.7597278901	0.48715495419	2.01	0.154143562374
25657070	637267668	9508.0	7.37986394503	0.97430990838	JGEXBQSHBMXCHX-UHFFFAOYSA-N	1.0	GYLUFQJZYAJQDI-UHFFFAOYSA-N	direct	637267668	10398.0	43.9829666607	0.01	14.7597278901	0.48715495419	2.01	0.154143562374
25657071	637267668	9508.0	7.37986394503	0.97430990838	JGEXBQSHBMXCHX-UHFFFAOYSA-N	1.0	GYLUFQJZYAJQDI-UHFFFAOYSA-N	direct	637267668	11147.0	43.9829666607	0.01	14.7597278901	0.48715495419	2.01	0.154143562374
25657072	637267668	9508.0	7.37986394503	0.97430990838	JGEXBQSHBMXCHX-UHFFFAOYSA-N	1.0	GYLUFQJZYAJQDI-UHFFFAOYSA-N	direct	637267668	8509.0	41.0565054841	0.01	14.7597278901	0.48715495419	2.01	0.154143562374
25657073	637267668	4093.0	7.37986394503	0.97430990838	JGEXBQSHBMXCHX-UHFFFAOYSA-N	1.0	TZBJGXHYKVUXJN-UHFFFAOYSA-N	direct	637267668	10511.0	47.9469215565	0.01	14.7597278901	0.48715495419	2.01	0.154143562374
25657074	637267668	4093.0	7.37986394503	0.97430990838	JGEXBQSHBMXCHX-UHFFFAOYSA-N	1.0	TZBJGXHYKVUXJN-UHFFFAOYSA-N	direct	637267668	2820.0	43.9829666607	0.01	14.7597278901	0.48715495419	2.01	0.154143562374
25657075	637267668	4093.0	7.37986394503	0.97430990838	JGEXBQSHBMXCHX-UHFFFAOYSA-N	1.0	TZBJGXHYKVUXJN-UHFFFAOYSA-N	direct	637267668	3119.0	43.9829666607	0.01	14.7597278901	0.48715495419	2.01	0.154143562374
25657076	637267668	4093.0	7.37986394503	0.97430990838	JGEXBQSHBMXCHX-UHFFFAOYSA-N	1.0	TZBJGXHYKVUXJN-UHFFFAOYSA-N	direct	637267668	4903.0	43.9829666607	0.01	14.7597278901	0.48715495419	2.01	0.154143562374
25657077	637267668	4093.0	7.37986394503	0.97430990838	JGEXBQSHBMXCHX-UHFFFAOYSA-N	1.0	TZBJGXHYKVUXJN-UHFFFAOYSA-N	direct	637267668	5744.0	43.9829666607	0.01	14.7597278901	0.48715495419	2.01	0.154143562374
25657078	637267668	4093.0	7.37986394503	0.97430990838	JGEXBQSHBMXCHX-UHFFFAOYSA-N	1.0	TZBJGXHYKVUXJN-UHFFFAOYSA-N	direct	637267668	5837.0	43.9829666607	0.01	14.7597278901	0.48715495419	2.01	0.154143562374
25657079	637267668	4093.0	7.37986394503	0.97430990838	JGEXBQSHBMXCHX-UHFFFAOYSA-N	1.0	TZBJGXHYKVUXJN-UHFFFAOYSA-N	direct	637267668	6821.0	43.9829666607	0.01	14.7597278901	0.48715495419	2.01	0.154143562374
25657080	637267668	4093.0	7.37986394503	0.97430990838	JGEXBQSHBMXCHX-UHFFFAOYSA-N	1.0	TZBJGXHYKVUXJN-UHFFFAOYSA-N	direct	637267668	9706.0	43.9829666607	0.01	14.7597278901	0.48715495419	2.01	0.154143562374
25657081	637267668	4093.0	7.37986394503	0.97430990838	JGEXBQSHBMXCHX-UHFFFAOYSA-N	1.0	TZBJGXHYKVUXJN-UHFFFAOYSA-N	direct	637267668	10398.0	43.9829666607	0.01	14.7597278901	0.48715495419	2.01	0.154143562374
25657082	637267668	4093.0	7.37986394503	0.97430990838	JGEXBQSHBMXCHX-UHFFFAOYSA-N	1.0	TZBJGXHYKVUXJN-UHFFFAOYSA-N	direct	637267668	11147.0	43.9829666607	0.01	14.7597278901	0.48715495419	2.01	0.154143562374
25657083	637267668	4093.0	7.37986394503	0.97430990838	JGEXBQSHBMXCHX-UHFFFAOYSA-N	1.0	TZBJGXHYKVUXJN-UHFFFAOYSA-N	direct	637267668	8509.0	41.0565054841	0.01	14.7597278901	0.48715495419	2.01	0.154143562374
25657084	637267668	9508.0	7.37986394503	0.973587945834	JGEXBQSHBMXCHX-UHFFFAOYSA-N	1.0	GYLUFQJZYAJQDI-UHFFFAOYSA-N	direct	637267668	10511.0	47.9469215565	0.01	14.7597278901	0.486793972917	2.01	0.154114999384
25657085	637267668	9508.0	7.37986394503	0.973587945834	JGEXBQSHBMXCHX-UHFFFAOYSA-N	1.0	GYLUFQJZYAJQDI-UHFFFAOYSA-N	direct	637267668	2820.0	43.9829666607	0.01	14.7597278901	0.486793972917	2.01	0.154114999384
25657086	637267668	9508.0	7.37986394503	0.973587945834	JGEXBQSHBMXCHX-UHFFFAOYSA-N	1.0	GYLUFQJZYAJQDI-UHFFFAOYSA-N	direct	637267668	3119.0	43.9829666607	0.01	14.7597278901	0.486793972917	2.01	0.154114999384
25657087	637267668	9508.0	7.37986394503	0.973587945834	JGEXBQSHBMXCHX-UHFFFAOYSA-N	1.0	GYLUFQJZYAJQDI-UHFFFAOYSA-N	direct	637267668	4903.0	43.9829666607	0.01	14.7597278901	0.486793972917	2.01	0.154114999384
25657088	637267668	9508.0	7.37986394503	0.973587945834	JGEXBQSHBMXCHX-UHFFFAOYSA-N	1.0	GYLUFQJZYAJQDI-UHFFFAOYSA-N	direct	637267668	5744.0	43.9829666607	0.01	14.7597278901	0.486793972917	2.01	0.154114999384
25657089	637267668	9508.0	7.37986394503	0.973587945834	JGEXBQSHBMXCHX-UHFFFAOYSA-N	1.0	GYLUFQJZYAJQDI-UHFFFAOYSA-N	direct	637267668	5837.0	43.9829666607	0.01	14.7597278901	0.486793972917	2.01	0.154114999384
25657090	637267668	9508.0	7.37986394503	0.973587945834	JGEXBQSHBMXCHX-UHFFFAOYSA-N	1.0	GYLUFQJZYAJQDI-UHFFFAOYSA-N	direct	637267668	6821.0	43.9829666607	0.01	14.7597278901	0.486793972917	2.01	0.154114999384
25657091	637267668	9508.0	7.37986394503	0.973587945834	JGEXBQSHBMXCHX-UHFFFAOYSA-N	1.0	GYLUFQJZYAJQDI-UHFFFAOYSA-N	direct	637267668	9706.0	43.9829666607	0.01	14.7597278901	0.486793972917	2.01	0.154114999384
25657092	637267668	9508.0	7.37986394503	0.973587945834	JGEXBQSHBMXCHX-UHFFFAOYSA-N	1.0	GYLUFQJZYAJQDI-UHFFFAOYSA-N	direct	637267668	10398.0	43.9829666607	0.01	14.7597278901	0.486793972917	2.01	0.154114999384
25657093	637267668	9508.0	7.37986394503	0.973587945834	JGEXBQSHBMXCHX-UHFFFAOYSA-N	1.0	GYLUFQJZYAJQDI-UHFFFAOYSA-N	direct	637267668	11147.0	43.9829666607	0.01	14.7597278901	0.486793972917	2.01	0.154114999384
25657094	637267668	9508.0	7.37986394503	0.973587945834	JGEXBQSHBMXCHX-UHFFFAOYSA-N	1.0	GYLUFQJZYAJQDI-UHFFFAOYSA-N	direct	637267668	8509.0	41.0565054841	0.01	14.7597278901	0.486793972917	2.01	0.154114999384
25657095	637267668	4093.0	7.37986394503	0.973587945834	JGEXBQSHBMXCHX-UHFFFAOYSA-N	1.0	TZBJGXHYKVUXJN-UHFFFAOYSA-N	direct	637267668	10511.0	47.9469215565	0.01	14.7597278901	0.486793972917	2.01	0.154114999384
25657096	637267668	4093.0	7.37986394503	0.973587945834	JGEXBQSHBMXCHX-UHFFFAOYSA-N	1.0	TZBJGXHYKVUXJN-UHFFFAOYSA-N	direct	637267668	2820.0	43.9829666607	0.01	14.7597278901	0.486793972917	2.01	0.154114999384
25657097	637267668	4093.0	7.37986394503	0.973587945834	JGEXBQSHBMXCHX-UHFFFAOYSA-N	1.0	TZBJGXHYKVUXJN-UHFFFAOYSA-N	direct	637267668	3119.0	43.9829666607	0.01	14.7597278901	0.486793972917	2.01	0.154114999384
25657098	637267668	4093.0	7.37986394503	0.973587945834	JGEXBQSHBMXCHX-UHFFFAOYSA-N	1.0	TZBJGXHYKVUXJN-UHFFFAOYSA-N	direct	637267668	4903.0	43.9829666607	0.01	14.7597278901	0.486793972917	2.01	0.154114999384
25657099	637267668	4093.0	7.37986394503	0.973587945834	JGEXBQSHBMXCHX-UHFFFAOYSA-N	1.0	TZBJGXHYKVUXJN-UHFFFAOYSA-N	direct	637267668	5744.0	43.9829666607	0.01	14.7597278901	0.486793972917	2.01	0.154114999384
25657100	637267668	4093.0	7.37986394503	0.973587945834	JGEXBQSHBMXCHX-UHFFFAOYSA-N	1.0	TZBJGXHYKVUXJN-UHFFFAOYSA-N	direct	637267668	5837.0	43.9829666607	0.01	14.7597278901	0.486793972917	2.01	0.154114999384
25657101	637267668	4093.0	7.37986394503	0.973587945834	JGEXBQSHBMXCHX-UHFFFAOYSA-N	1.0	TZBJGXHYKVUXJN-UHFFFAOYSA-N	direct	637267668	6821.0	43.9829666607	0.01	14.7597278901	0.486793972917	2.01	0.154114999384
25657102	637267668	4093.0	7.37986394503	0.973587945834	JGEXBQSHBMXCHX-UHFFFAOYSA-N	1.0	TZBJGXHYKVUXJN-UHFFFAOYSA-N	direct	637267668	9706.0	43.9829666607	0.01	14.7597278901	0.486793972917	2.01	0.154114999384
25657103	637267668	4093.0	7.37986394503	0.973587945834	JGEXBQSHBMXCHX-UHFFFAOYSA-N	1.0	TZBJGXHYKVUXJN-UHFFFAOYSA-N	direct	637267668	10398.0	43.9829666607	0.01	14.7597278901	0.486793972917	2.01	0.154114999384
25657104	637267668	4093.0	7.37986394503	0.973587945834	JGEXBQSHBMXCHX-UHFFFAOYSA-N	1.0	TZBJGXHYKVUXJN-UHFFFAOYSA-N	direct	637267668	11147.0	43.9829666607	0.01	14.7597278901	0.486793972917	2.01	0.154114999384
25657105	637267668	4093.0	7.37986394503	0.973587945834	JGEXBQSHBMXCHX-UHFFFAOYSA-N	1.0	TZBJGXHYKVUXJN-UHFFFAOYSA-N	direct	637267668	8509.0	41.0565054841	0.01	14.7597278901	0.486793972917	2.01	0.154114999384
10940245	637264292	9770.0	6.72124639905	0.97430990838	JGEXBQSHBMXCHX-UHFFFAOYSA-N	1.0	XVFMGWDSJLBXDZ-UHFFFAOYSA-O	direct	637264292	3314.0	37.2588484011	0.01	13.4424927981	0.48715495419	2.01	0.150582934771
10940246	637264292	9770.0	6.72124639905	0.97430990838	JGEXBQSHBMXCHX-UHFFFAOYSA-N	1.0	XVFMGWDSJLBXDZ-UHFFFAOYSA-O	direct	637264292	5427.0	37.2588484011	0.01	13.4424927981	0.48715495419	2.01	0.150582934771
10940269	637264292	9770.0	6.72124639905	0.973587945834	JGEXBQSHBMXCHX-UHFFFAOYSA-N	1.0	XVFMGWDSJLBXDZ-UHFFFAOYSA-O	direct	637264292	3314.0	37.2588484011	0.01	13.4424927981	0.486793972917	2.01	0.15055503157
10940270	637264292	9770.0	6.72124639905	0.973587945834	JGEXBQSHBMXCHX-UHFFFAOYSA-N	1.0	XVFMGWDSJLBXDZ-UHFFFAOYSA-O	direct	637264292	5427.0	37.2588484011	0.01	13.4424927981	0.486793972917	2.01	0.15055503157
22381187	637270175	7718.0	6.66554624885	0.97430990838	JGEXBQSHBMXCHX-UHFFFAOYSA-N	1.0	XVFMGWDSJLBXDZ-UHFFFAOYSA-O	direct	637270175	16943.0	29.1438755558	0.01	13.3310924977	0.48715495419	2.01	0.150269983719
22381191	637270175	7718.0	6.66554624885	0.973587945834	JGEXBQSHBMXCHX-UHFFFAOYSA-N	1.0	XVFMGWDSJLBXDZ-UHFFFAOYSA-O	direct	637270175	16943.0	29.1438755558	0.01	13.3310924977	0.486793972917	2.01	0.150242138508
26430869	637269354	7718.0	4.9829666607	0.97430990838	JGEXBQSHBMXCHX-UHFFFAOYSA-N	1.0	XVFMGWDSJLBXDZ-UHFFFAOYSA-O	direct	637269354	2140.0	10.6716203966	0.01	9.9659333214	0.48715495419	2.01	0.139728596942
26430873	637269354	7718.0	4.9829666607	0.973587945834	JGEXBQSHBMXCHX-UHFFFAOYSA-N	1.0	XVFMGWDSJLBXDZ-UHFFFAOYSA-O	direct	637269354	2140.0	10.6716203966	0.01	9.9659333214	0.486793972917	2.01	0.139702705063
10940243	637264292	11059.0	4.71444269099	0.97430990838	JGEXBQSHBMXCHX-UHFFFAOYSA-N	1.0	GDNIGMNXEKGFIP-UHFFFAOYSA-O	direct	637264292	3314.0	37.2588484011	0.01	9.42888538198	0.48715495419	2.01	0.137806877711
10940244	637264292	11059.0	4.71444269099	0.97430990838	JGEXBQSHBMXCHX-UHFFFAOYSA-N	1.0	GDNIGMNXEKGFIP-UHFFFAOYSA-O	direct	637264292	5427.0	37.2588484011	0.01	9.42888538198	0.48715495419	2.01	0.137806877711
10940267	637264292	11059.0	4.71444269099	0.973587945834	JGEXBQSHBMXCHX-UHFFFAOYSA-N	1.0	GDNIGMNXEKGFIP-UHFFFAOYSA-O	direct	637264292	3314.0	37.2588484011	0.01	9.42888538198	0.486793972917	2.01	0.137781341929
10940268	637264292	11059.0	4.71444269099	0.973587945834	JGEXBQSHBMXCHX-UHFFFAOYSA-N	1.0	GDNIGMNXEKGFIP-UHFFFAOYSA-O	direct	637264292	5427.0	37.2588484011	0.01	9.42888538198	0.486793972917	2.01	0.137781341929
10993013	637270368	10180.0	4.15926676539	0.97430990838	JGEXBQSHBMXCHX-UHFFFAOYSA-N	1.0	FXNFHKRTJBSTCS-UHFFFAOYSA-N	direct	637270368	3314.0	47.9625735021	0.01	8.31853353078	0.48715495419	2.01	0.133557258802
10993014	637270368	10180.0	4.15926676539	0.97430990838	JGEXBQSHBMXCHX-UHFFFAOYSA-N	1.0	FXNFHKRTJBSTCS-UHFFFAOYSA-N	direct	637270368	5427.0	47.9625735021	0.01	8.31853353078	0.48715495419	2.01	0.133557258802
10993021	637270368	10180.0	4.15926676539	0.973587945834	JGEXBQSHBMXCHX-UHFFFAOYSA-N	1.0	FXNFHKRTJBSTCS-UHFFFAOYSA-N	direct	637270368	3314.0	47.9625735021	0.01	8.31853353078	0.486793972917	2.01	0.13353251048
10993022	637270368	10180.0	4.15926676539	0.973587945834	JGEXBQSHBMXCHX-UHFFFAOYSA-N	1.0	FXNFHKRTJBSTCS-UHFFFAOYSA-N	direct	637270368	5427.0	47.9625735021	0.01	8.31853353078	0.486793972917	2.01	0.13353251048
10940241	637264292	10180.0	3.85078088734	0.97430990838	JGEXBQSHBMXCHX-UHFFFAOYSA-N	1.0	FXNFHKRTJBSTCS-UHFFFAOYSA-N	direct	637264292	3314.0	37.2588484011	0.01	7.70156177469	0.48715495419	2.01	0.131008810881
10940242	637264292	10180.0	3.85078088734	0.97430990838	JGEXBQSHBMXCHX-UHFFFAOYSA-N	1.0	FXNFHKRTJBSTCS-UHFFFAOYSA-N	direct	637264292	5427.0	37.2588484011	0.01	7.70156177469	0.48715495419	2.01	0.131008810881
10940265	637264292	10180.0	3.85078088734	0.973587945834	JGEXBQSHBMXCHX-UHFFFAOYSA-N	1.0	FXNFHKRTJBSTCS-UHFFFAOYSA-N	direct	637264292	3314.0	37.2588484011	0.01	7.70156177469	0.486793972917	2.01	0.130984534789
10940266	637264292	10180.0	3.85078088734	0.973587945834	JGEXBQSHBMXCHX-UHFFFAOYSA-N	1.0	FXNFHKRTJBSTCS-UHFFFAOYSA-N	direct	637264292	5427.0	37.2588484011	0.01	7.70156177469	0.486793972917	2.01	0.130984534789
10993015	637270368	12514.0	3.31966448659	0.97430990838	JGEXBQSHBMXCHX-UHFFFAOYSA-N	1.0	FXNFHKRTJBSTCS-UHFFFAOYSA-N	direct	637270368	3314.0	47.9625735021	0.01	6.63932897317	0.48715495419	2.01	0.12623705403
10993016	637270368	12514.0	3.31966448659	0.97430990838	JGEXBQSHBMXCHX-UHFFFAOYSA-N	1.0	FXNFHKRTJBSTCS-UHFFFAOYSA-N	direct	637270368	5427.0	47.9625735021	0.01	6.63932897317	0.48715495419	2.01	0.12623705403
10993023	637270368	12514.0	3.31966448659	0.973587945834	JGEXBQSHBMXCHX-UHFFFAOYSA-N	1.0	FXNFHKRTJBSTCS-UHFFFAOYSA-N	direct	637270368	3314.0	47.9625735021	0.01	6.63932897317	0.486793972917	2.01	0.12621366215
10993024	637270368	12514.0	3.31966448659	0.973587945834	JGEXBQSHBMXCHX-UHFFFAOYSA-N	1.0	FXNFHKRTJBSTCS-UHFFFAOYSA-N	direct	637270368	5427.0	47.9625735021	0.01	6.63932897317	0.486793972917	2.01	0.12621366215
14429		11402.0		0.97430990838	JGEXBQSHBMXCHX-UHFFFAOYSA-N	1.0	GPZYYYGYCRFPBU-UHFFFAOYSA-N	direct				0.1	1.0	0.48715495419	1.01	0.11774355196
14430		9586.0		0.97430990838	JGEXBQSHBMXCHX-UHFFFAOYSA-N	1.0	MQGPSCMMNJKMHQ-UHFFFAOYSA-N	direct				0.1	1.0	0.48715495419	1.01	0.11774355196
14431		6035.0		0.97430990838	JGEXBQSHBMXCHX-UHFFFAOYSA-N	1.0	FXNFHKRTJBSTCS-UHFFFAOYSA-N	direct				0.1	1.0	0.48715495419	1.01	0.11774355196
14432		11993.0		0.97430990838	JGEXBQSHBMXCHX-UHFFFAOYSA-N	1.0	FXNFHKRTJBSTCS-UHFFFAOYSA-N	direct				0.1	1.0	0.48715495419	1.01	0.11774355196
14433		12352.0		0.97430990838	JGEXBQSHBMXCHX-UHFFFAOYSA-N	1.0	FXNFHKRTJBSTCS-UHFFFAOYSA-N	direct				0.1	1.0	0.48715495419	1.01	0.11774355196
14434		7084.0		0.97430990838	JGEXBQSHBMXCHX-UHFFFAOYSA-N	1.0	GDNIGMNXEKGFIP-UHFFFAOYSA-O	direct				0.1	1.0	0.48715495419	1.01	0.11774355196
14435		7286.0		0.97430990838	JGEXBQSHBMXCHX-UHFFFAOYSA-N	1.0	HJCIUNMVLYBADX-UHFFFAOYSA-N	direct				0.1	1.0	0.48715495419	1.01	0.11774355196
14436		2661.0		0.97430990838	JGEXBQSHBMXCHX-UHFFFAOYSA-N	1.0	KZNIFHPLKGYRTM-UHFFFAOYSA-N	direct				0.1	1.0	0.48715495419	1.01	0.11774355196
14437		3495.0		0.97430990838	JGEXBQSHBMXCHX-UHFFFAOYSA-N	1.0	KZNIFHPLKGYRTM-UHFFFAOYSA-N	direct				0.1	1.0	0.48715495419	1.01	0.11774355196
14438		4578.0		0.97430990838	JGEXBQSHBMXCHX-UHFFFAOYSA-N	1.0	KZNIFHPLKGYRTM-UHFFFAOYSA-N	direct				0.1	1.0	0.48715495419	1.01	0.11774355196
14439		9526.0		0.97430990838	JGEXBQSHBMXCHX-UHFFFAOYSA-N	1.0	KZNIFHPLKGYRTM-UHFFFAOYSA-N	direct				0.1	1.0	0.48715495419	1.01	0.11774355196
14440		9861.0		0.97430990838	JGEXBQSHBMXCHX-UHFFFAOYSA-N	1.0	KZNIFHPLKGYRTM-UHFFFAOYSA-N	direct				0.1	1.0	0.48715495419	1.01	0.11774355196
14441		10228.0		0.97430990838	JGEXBQSHBMXCHX-UHFFFAOYSA-N	1.0	KZNIFHPLKGYRTM-UHFFFAOYSA-N	direct				0.1	1.0	0.48715495419	1.01	0.11774355196
14442		6854.0		0.97430990838	JGEXBQSHBMXCHX-UHFFFAOYSA-N	1.0	TZBJGXHYKVUXJN-UHFFFAOYSA-N	direct				0.1	1.0	0.48715495419	1.01	0.11774355196
14443		7068.0		0.97430990838	JGEXBQSHBMXCHX-UHFFFAOYSA-N	1.0	TZBJGXHYKVUXJN-UHFFFAOYSA-N	direct				0.1	1.0	0.48715495419	1.01	0.11774355196
14444		7960.0		0.97430990838	JGEXBQSHBMXCHX-UHFFFAOYSA-N	1.0	TZBJGXHYKVUXJN-UHFFFAOYSA-N	direct				0.1	1.0	0.48715495419	1.01	0.11774355196
14445		8876.0		0.97430990838	JGEXBQSHBMXCHX-UHFFFAOYSA-N	1.0	TZBJGXHYKVUXJN-UHFFFAOYSA-N	direct				0.1	1.0	0.48715495419	1.01	0.11774355196
14446		10092.0		0.97430990838	JGEXBQSHBMXCHX-UHFFFAOYSA-N	1.0	TZBJGXHYKVUXJN-UHFFFAOYSA-N	direct				0.1	1.0	0.48715495419	1.01	0.11774355196
14447		11203.0		0.97430990838	JGEXBQSHBMXCHX-UHFFFAOYSA-N	1.0	TZBJGXHYKVUXJN-UHFFFAOYSA-N	direct				0.1	1.0	0.48715495419	1.01	0.11774355196
14448		11923.0		0.97430990838	JGEXBQSHBMXCHX-UHFFFAOYSA-N	1.0	TZBJGXHYKVUXJN-UHFFFAOYSA-N	direct				0.1	1.0	0.48715495419	1.01	0.11774355196
14449		7133.0		0.97430990838	JGEXBQSHBMXCHX-UHFFFAOYSA-N	1.0	XVFMGWDSJLBXDZ-UHFFFAOYSA-O	direct				0.1	1.0	0.48715495419	1.01	0.11774355196
14450		11100.0		0.97430990838	JGEXBQSHBMXCHX-UHFFFAOYSA-N	1.0	XVFMGWDSJLBXDZ-UHFFFAOYSA-O	direct				0.1	1.0	0.48715495419	1.01	0.11774355196
14451		11636.0		0.97430990838	JGEXBQSHBMXCHX-UHFFFAOYSA-N	1.0	XVFMGWDSJLBXDZ-UHFFFAOYSA-O	direct				0.1	1.0	0.48715495419	1.01	0.11774355196
14452		3825.0		0.97430990838	JGEXBQSHBMXCHX-UHFFFAOYSA-N	1.0	ZCTNPCRBEWXCGP-UHFFFAOYSA-N	direct				0.1	1.0	0.48715495419	1.01	0.11774355196
14453		10186.0		0.97430990838	JGEXBQSHBMXCHX-UHFFFAOYSA-N	1.0	ZCTNPCRBEWXCGP-UHFFFAOYSA-N	direct				0.1	1.0	0.48715495419	1.01	0.11774355196
41885790	637265984	2399.0	0.0809219076239	0.97430990838	JGEXBQSHBMXCHX-UHFFFAOYSA-N	1.0	HVQAJTFOCKOKIN-UHFFFAOYSA-N	direct				0.1	1.0	0.48715495419	1.01	0.11774355196
14475		11402.0		0.973587945834	JGEXBQSHBMXCHX-UHFFFAOYSA-N	1.0	GPZYYYGYCRFPBU-UHFFFAOYSA-N	direct				0.1	1.0	0.486793972917	1.01	0.117721733936
14476		9586.0		0.973587945834	JGEXBQSHBMXCHX-UHFFFAOYSA-N	1.0	MQGPSCMMNJKMHQ-UHFFFAOYSA-N	direct				0.1	1.0	0.486793972917	1.01	0.117721733936
14477		6035.0		0.973587945834	JGEXBQSHBMXCHX-UHFFFAOYSA-N	1.0	FXNFHKRTJBSTCS-UHFFFAOYSA-N	direct				0.1	1.0	0.486793972917	1.01	0.117721733936
14478		11993.0		0.973587945834	JGEXBQSHBMXCHX-UHFFFAOYSA-N	1.0	FXNFHKRTJBSTCS-UHFFFAOYSA-N	direct				0.1	1.0	0.486793972917	1.01	0.117721733936
14479		12352.0		0.973587945834	JGEXBQSHBMXCHX-UHFFFAOYSA-N	1.0	FXNFHKRTJBSTCS-UHFFFAOYSA-N	direct				0.1	1.0	0.486793972917	1.01	0.117721733936
14480		7084.0		0.973587945834	JGEXBQSHBMXCHX-UHFFFAOYSA-N	1.0	GDNIGMNXEKGFIP-UHFFFAOYSA-O	direct				0.1	1.0	0.486793972917	1.01	0.117721733936
14481		7286.0		0.973587945834	JGEXBQSHBMXCHX-UHFFFAOYSA-N	1.0	HJCIUNMVLYBADX-UHFFFAOYSA-N	direct				0.1	1.0	0.486793972917	1.01	0.117721733936
14482		2661.0		0.973587945834	JGEXBQSHBMXCHX-UHFFFAOYSA-N	1.0	KZNIFHPLKGYRTM-UHFFFAOYSA-N	direct				0.1	1.0	0.486793972917	1.01	0.117721733936
14483		3495.0		0.973587945834	JGEXBQSHBMXCHX-UHFFFAOYSA-N	1.0	KZNIFHPLKGYRTM-UHFFFAOYSA-N	direct				0.1	1.0	0.486793972917	1.01	0.117721733936
14484		4578.0		0.973587945834	JGEXBQSHBMXCHX-UHFFFAOYSA-N	1.0	KZNIFHPLKGYRTM-UHFFFAOYSA-N	direct				0.1	1.0	0.486793972917	1.01	0.117721733936
14485		9526.0		0.973587945834	JGEXBQSHBMXCHX-UHFFFAOYSA-N	1.0	KZNIFHPLKGYRTM-UHFFFAOYSA-N	direct				0.1	1.0	0.486793972917	1.01	0.117721733936
14486		9861.0		0.973587945834	JGEXBQSHBMXCHX-UHFFFAOYSA-N	1.0	KZNIFHPLKGYRTM-UHFFFAOYSA-N	direct				0.1	1.0	0.486793972917	1.01	0.117721733936
14487		10228.0		0.973587945834	JGEXBQSHBMXCHX-UHFFFAOYSA-N	1.0	KZNIFHPLKGYRTM-UHFFFAOYSA-N	direct				0.1	1.0	0.486793972917	1.01	0.117721733936
14488		6854.0		0.973587945834	JGEXBQSHBMXCHX-UHFFFAOYSA-N	1.0	TZBJGXHYKVUXJN-UHFFFAOYSA-N	direct				0.1	1.0	0.486793972917	1.01	0.117721733936
14489		7068.0		0.973587945834	JGEXBQSHBMXCHX-UHFFFAOYSA-N	1.0	TZBJGXHYKVUXJN-UHFFFAOYSA-N	direct				0.1	1.0	0.486793972917	1.01	0.117721733936
14490		7960.0		0.973587945834	JGEXBQSHBMXCHX-UHFFFAOYSA-N	1.0	TZBJGXHYKVUXJN-UHFFFAOYSA-N	direct				0.1	1.0	0.486793972917	1.01	0.117721733936
14491		8876.0		0.973587945834	JGEXBQSHBMXCHX-UHFFFAOYSA-N	1.0	TZBJGXHYKVUXJN-UHFFFAOYSA-N	direct				0.1	1.0	0.486793972917	1.01	0.117721733936
14492		10092.0		0.973587945834	JGEXBQSHBMXCHX-UHFFFAOYSA-N	1.0	TZBJGXHYKVUXJN-UHFFFAOYSA-N	direct				0.1	1.0	0.486793972917	1.01	0.117721733936
14493		11203.0		0.973587945834	JGEXBQSHBMXCHX-UHFFFAOYSA-N	1.0	TZBJGXHYKVUXJN-UHFFFAOYSA-N	direct				0.1	1.0	0.486793972917	1.01	0.117721733936
14494		11923.0		0.973587945834	JGEXBQSHBMXCHX-UHFFFAOYSA-N	1.0	TZBJGXHYKVUXJN-UHFFFAOYSA-N	direct				0.1	1.0	0.486793972917	1.01	0.117721733936
14495		7133.0		0.973587945834	JGEXBQSHBMXCHX-UHFFFAOYSA-N	1.0	XVFMGWDSJLBXDZ-UHFFFAOYSA-O	direct				0.1	1.0	0.486793972917	1.01	0.117721733936
14496		11100.0		0.973587945834	JGEXBQSHBMXCHX-UHFFFAOYSA-N	1.0	XVFMGWDSJLBXDZ-UHFFFAOYSA-O	direct				0.1	1.0	0.486793972917	1.01	0.117721733936
14497		11636.0		0.973587945834	JGEXBQSHBMXCHX-UHFFFAOYSA-N	1.0	XVFMGWDSJLBXDZ-UHFFFAOYSA-O	direct				0.1	1.0	0.486793972917	1.01	0.117721733936
14498		3825.0		0.973587945834	JGEXBQSHBMXCHX-UHFFFAOYSA-N	1.0	ZCTNPCRBEWXCGP-UHFFFAOYSA-N	direct				0.1	1.0	0.486793972917	1.01	0.117721733936
14499		10186.0		0.973587945834	JGEXBQSHBMXCHX-UHFFFAOYSA-N	1.0	ZCTNPCRBEWXCGP-UHFFFAOYSA-N	direct				0.1	1.0	0.486793972917	1.01	0.117721733936
41885791	637265984	2399.0	0.0809219076239	0.973587945834	JGEXBQSHBMXCHX-UHFFFAOYSA-N	1.0	HVQAJTFOCKOKIN-UHFFFAOYSA-N	direct				0.1	1.0	0.486793972917	1.01	0.117721733936
41885219	637269701	2399.0	1.11918640772	0.97430990838	JGEXBQSHBMXCHX-UHFFFAOYSA-N	1.0	HVQAJTFOCKOKIN-UHFFFAOYSA-N	direct	637269701	1362.0	200.0	0.01	2.23837281544	0.48715495419	2.01	0.0961919900394
41885220	637269701	2399.0	1.11918640772	0.973587945834	JGEXBQSHBMXCHX-UHFFFAOYSA-N	1.0	HVQAJTFOCKOKIN-UHFFFAOYSA-N	direct	637269701	1362.0	200.0	0.01	2.23837281544	0.486793972917	2.01	0.0961741655466
24534975	637266342	2399.0	0.408935392974	0.97430990838	JGEXBQSHBMXCHX-UHFFFAOYSA-N	1.0	HVQAJTFOCKOKIN-UHFFFAOYSA-N	direct	637266342	6022.0	45.3635121036	0.01	0.817870785947	0.48715495419	2.01	0.0747871490418
24534976	637266342	2399.0	0.408935392974	0.97430990838	JGEXBQSHBMXCHX-UHFFFAOYSA-N	1.0	HVQAJTFOCKOKIN-UHFFFAOYSA-N	direct	637266342	14772.0	43.8210230527	0.01	0.817870785947	0.48715495419	2.01	0.0747871490418
24534978	637266342	2399.0	0.408935392974	0.973587945834	JGEXBQSHBMXCHX-UHFFFAOYSA-N	1.0	HVQAJTFOCKOKIN-UHFFFAOYSA-N	direct	637266342	6022.0	45.3635121036	0.01	0.817870785947	0.486793972917	2.01	0.074773290892
24534979	637266342	2399.0	0.408935392974	0.973587945834	JGEXBQSHBMXCHX-UHFFFAOYSA-N	1.0	HVQAJTFOCKOKIN-UHFFFAOYSA-N	direct	637266342	14772.0	43.8210230527	0.01	0.817870785947	0.486793972917	2.01	0.074773290892
41885861	637269963	2399.0	0.0809219076239	0.97430990838	JGEXBQSHBMXCHX-UHFFFAOYSA-N	1.0	HVQAJTFOCKOKIN-UHFFFAOYSA-N	direct	637269963	7717.0	61.4134126953	0.01	0.161843815248	0.48715495419	2.01	0.0498803888992
41885862	637269963	2399.0	0.0809219076239	0.973587945834	JGEXBQSHBMXCHX-UHFFFAOYSA-N	1.0	HVQAJTFOCKOKIN-UHFFFAOYSA-N	direct	637269963	7717.0	61.4134126953	0.01	0.161843815248	0.486793972917	2.01	0.0498711460024
19110440	637269500	7778.0	24.4045037782	0.97430990838	JGEXBQSHBMXCHX-UHFFFAOYSA-N	2.0	IYRMWMYZSQPJKC-UHFFFAOYSA-N	direct	637269500	1366.0	200.0	0.01	48.8090075563	0.32476996946	2.01	0.0469567458357
19110441	637269500	7778.0	24.4045037782	0.97430990838	JGEXBQSHBMXCHX-UHFFFAOYSA-N	2.0	IYRMWMYZSQPJKC-UHFFFAOYSA-N	direct	637269500	1529.0	200.0	0.01	48.8090075563	0.32476996946	2.01	0.0469567458357
19110442	637269500	7778.0	24.4045037782	0.97430990838	JGEXBQSHBMXCHX-UHFFFAOYSA-N	2.0	IYRMWMYZSQPJKC-UHFFFAOYSA-N	direct	637269500	3761.0	200.0	0.01	48.8090075563	0.32476996946	2.01	0.0469567458357
19110443	637269500	7778.0	24.4045037782	0.97430990838	JGEXBQSHBMXCHX-UHFFFAOYSA-N	2.0	IYRMWMYZSQPJKC-UHFFFAOYSA-N	direct	637269500	4022.0	200.0	0.01	48.8090075563	0.32476996946	2.01	0.0469567458357
19110444	637269500	7778.0	24.4045037782	0.97430990838	JGEXBQSHBMXCHX-UHFFFAOYSA-N	2.0	IYRMWMYZSQPJKC-UHFFFAOYSA-N	direct	637269500	4322.0	200.0	0.01	48.8090075563	0.32476996946	2.01	0.0469567458357
19110445	637269500	7778.0	24.4045037782	0.97430990838	JGEXBQSHBMXCHX-UHFFFAOYSA-N	2.0	IYRMWMYZSQPJKC-UHFFFAOYSA-N	direct	637269500	5312.0	200.0	0.01	48.8090075563	0.32476996946	2.01	0.0469567458357
19110446	637269500	7778.0	24.4045037782	0.97430990838	JGEXBQSHBMXCHX-UHFFFAOYSA-N	2.0	IYRMWMYZSQPJKC-UHFFFAOYSA-N	direct	637269500	5682.0	200.0	0.01	48.8090075563	0.32476996946	2.01	0.0469567458357
19110496	637269500	7778.0	24.4045037782	0.973587945834	JGEXBQSHBMXCHX-UHFFFAOYSA-N	2.0	IYRMWMYZSQPJKC-UHFFFAOYSA-N	direct	637269500	1366.0	200.0	0.01	48.8090075563	0.324529315278	2.01	0.0469480446936
19110497	637269500	7778.0	24.4045037782	0.973587945834	JGEXBQSHBMXCHX-UHFFFAOYSA-N	2.0	IYRMWMYZSQPJKC-UHFFFAOYSA-N	direct	637269500	1529.0	200.0	0.01	48.8090075563	0.324529315278	2.01	0.0469480446936
19110498	637269500	7778.0	24.4045037782	0.973587945834	JGEXBQSHBMXCHX-UHFFFAOYSA-N	2.0	IYRMWMYZSQPJKC-UHFFFAOYSA-N	direct	637269500	3761.0	200.0	0.01	48.8090075563	0.324529315278	2.01	0.0469480446936
19110499	637269500	7778.0	24.4045037782	0.973587945834	JGEXBQSHBMXCHX-UHFFFAOYSA-N	2.0	IYRMWMYZSQPJKC-UHFFFAOYSA-N	direct	637269500	4022.0	200.0	0.01	48.8090075563	0.324529315278	2.01	0.0469480446936
19110500	637269500	7778.0	24.4045037782	0.973587945834	JGEXBQSHBMXCHX-UHFFFAOYSA-N	2.0	IYRMWMYZSQPJKC-UHFFFAOYSA-N	direct	637269500	4322.0	200.0	0.01	48.8090075563	0.324529315278	2.01	0.0469480446936
19110501	637269500	7778.0	24.4045037782	0.973587945834	JGEXBQSHBMXCHX-UHFFFAOYSA-N	2.0	IYRMWMYZSQPJKC-UHFFFAOYSA-N	direct	637269500	5312.0	200.0	0.01	48.8090075563	0.324529315278	2.01	0.0469480446936
19110502	637269500	7778.0	24.4045037782	0.973587945834	JGEXBQSHBMXCHX-UHFFFAOYSA-N	2.0	IYRMWMYZSQPJKC-UHFFFAOYSA-N	direct	637269500	5682.0	200.0	0.01	48.8090075563	0.324529315278	2.01	0.0469480446936
20439163	637265023	9155.0	22.1040252676	0.97430990838	JGEXBQSHBMXCHX-UHFFFAOYSA-N	2.0	IQPNAANSBPBGFQ-UHFFFAOYSA-N	direct	637265023	12834.0	121.913640169	0.01	44.2080505353	0.32476996946	2.01	0.0458087392029
20439165	637265023	9155.0	22.1040252676	0.973587945834	JGEXBQSHBMXCHX-UHFFFAOYSA-N	2.0	IQPNAANSBPBGFQ-UHFFFAOYSA-N	direct	637265023	12834.0	121.913640169	0.01	44.2080505353	0.324529315278	2.01	0.0458002507877
19110426	637269500	9155.0	21.5800442515	0.97430990838	JGEXBQSHBMXCHX-UHFFFAOYSA-N	2.0	IQPNAANSBPBGFQ-UHFFFAOYSA-N	direct	637269500	1366.0	200.0	0.01	43.160088503	0.32476996946	2.01	0.0455348153151
19110427	637269500	9155.0	21.5800442515	0.97430990838	JGEXBQSHBMXCHX-UHFFFAOYSA-N	2.0	IQPNAANSBPBGFQ-UHFFFAOYSA-N	direct	637269500	1529.0	200.0	0.01	43.160088503	0.32476996946	2.01	0.0455348153151
19110428	637269500	9155.0	21.5800442515	0.97430990838	JGEXBQSHBMXCHX-UHFFFAOYSA-N	2.0	IQPNAANSBPBGFQ-UHFFFAOYSA-N	direct	637269500	3761.0	200.0	0.01	43.160088503	0.32476996946	2.01	0.0455348153151
19110429	637269500	9155.0	21.5800442515	0.97430990838	JGEXBQSHBMXCHX-UHFFFAOYSA-N	2.0	IQPNAANSBPBGFQ-UHFFFAOYSA-N	direct	637269500	4022.0	200.0	0.01	43.160088503	0.32476996946	2.01	0.0455348153151
19110430	637269500	9155.0	21.5800442515	0.97430990838	JGEXBQSHBMXCHX-UHFFFAOYSA-N	2.0	IQPNAANSBPBGFQ-UHFFFAOYSA-N	direct	637269500	4322.0	200.0	0.01	43.160088503	0.32476996946	2.01	0.0455348153151
19110431	637269500	9155.0	21.5800442515	0.97430990838	JGEXBQSHBMXCHX-UHFFFAOYSA-N	2.0	IQPNAANSBPBGFQ-UHFFFAOYSA-N	direct	637269500	5312.0	200.0	0.01	43.160088503	0.32476996946	2.01	0.0455348153151
19110432	637269500	9155.0	21.5800442515	0.97430990838	JGEXBQSHBMXCHX-UHFFFAOYSA-N	2.0	IQPNAANSBPBGFQ-UHFFFAOYSA-N	direct	637269500	5682.0	200.0	0.01	43.160088503	0.32476996946	2.01	0.0455348153151
19110482	637269500	9155.0	21.5800442515	0.973587945834	JGEXBQSHBMXCHX-UHFFFAOYSA-N	2.0	IQPNAANSBPBGFQ-UHFFFAOYSA-N	direct	637269500	1366.0	200.0	0.01	43.160088503	0.324529315278	2.01	0.0455263776584
19110483	637269500	9155.0	21.5800442515	0.973587945834	JGEXBQSHBMXCHX-UHFFFAOYSA-N	2.0	IQPNAANSBPBGFQ-UHFFFAOYSA-N	direct	637269500	1529.0	200.0	0.01	43.160088503	0.324529315278	2.01	0.0455263776584
19110484	637269500	9155.0	21.5800442515	0.973587945834	JGEXBQSHBMXCHX-UHFFFAOYSA-N	2.0	IQPNAANSBPBGFQ-UHFFFAOYSA-N	direct	637269500	3761.0	200.0	0.01	43.160088503	0.324529315278	2.01	0.0455263776584
19110485	637269500	9155.0	21.5800442515	0.973587945834	JGEXBQSHBMXCHX-UHFFFAOYSA-N	2.0	IQPNAANSBPBGFQ-UHFFFAOYSA-N	direct	637269500	4022.0	200.0	0.01	43.160088503	0.324529315278	2.01	0.0455263776584
19110486	637269500	9155.0	21.5800442515	0.973587945834	JGEXBQSHBMXCHX-UHFFFAOYSA-N	2.0	IQPNAANSBPBGFQ-UHFFFAOYSA-N	direct	637269500	4322.0	200.0	0.01	43.160088503	0.324529315278	2.01	0.0455263776584
19110487	637269500	9155.0	21.5800442515	0.973587945834	JGEXBQSHBMXCHX-UHFFFAOYSA-N	2.0	IQPNAANSBPBGFQ-UHFFFAOYSA-N	direct	637269500	5312.0	200.0	0.01	43.160088503	0.324529315278	2.01	0.0455263776584
19110488	637269500	9155.0	21.5800442515	0.973587945834	JGEXBQSHBMXCHX-UHFFFAOYSA-N	2.0	IQPNAANSBPBGFQ-UHFFFAOYSA-N	direct	637269500	5682.0	200.0	0.01	43.160088503	0.324529315278	2.01	0.0455263776584
41885141	637268366	2399.0	0.0506099933551	0.97430990838	JGEXBQSHBMXCHX-UHFFFAOYSA-N	1.0	HVQAJTFOCKOKIN-UHFFFAOYSA-N	direct	637268366	6330.0	0.13667713988	0.01	0.10121998671	0.48715495419	2.01	0.0443580425217
41885142	637268366	2399.0	0.0506099933551	0.973587945834	JGEXBQSHBMXCHX-UHFFFAOYSA-N	1.0	HVQAJTFOCKOKIN-UHFFFAOYSA-N	direct	637268366	6330.0	0.13667713988	0.01	0.10121998671	0.486793972917	2.01	0.0443498229224
26401679	637271721	2253.0	16.3936186349	0.97430990838	JGEXBQSHBMXCHX-UHFFFAOYSA-N	2.0	IYRMWMYZSQPJKC-UHFFFAOYSA-N	direct	637271721	10581.0	128.467245621	0.01	32.7872372698	0.32476996946	2.01	0.0425107927347
26401687	637271721	2253.0	16.3936186349	0.973587945834	JGEXBQSHBMXCHX-UHFFFAOYSA-N	2.0	IYRMWMYZSQPJKC-UHFFFAOYSA-N	direct	637271721	10581.0	128.467245621	0.01	32.7872372698	0.324529315278	2.01	0.0425029154331
10940259	637264292	9085.0	6.72124639905	0.97430990838	JGEXBQSHBMXCHX-UHFFFAOYSA-N	2.0	VEVZSMAEJFVWIL-UHFFFAOYSA-O	direct	637264292	3314.0	37.2588484011	0.01	13.4424927981	0.32476996946	2.01	0.0340167603922
10940260	637264292	9085.0	6.72124639905	0.97430990838	JGEXBQSHBMXCHX-UHFFFAOYSA-N	2.0	VEVZSMAEJFVWIL-UHFFFAOYSA-O	direct	637264292	5427.0	37.2588484011	0.01	13.4424927981	0.32476996946	2.01	0.0340167603922
10940283	637264292	9085.0	6.72124639905	0.973587945834	JGEXBQSHBMXCHX-UHFFFAOYSA-N	2.0	VEVZSMAEJFVWIL-UHFFFAOYSA-O	direct	637264292	3314.0	37.2588484011	0.01	13.4424927981	0.324529315278	2.01	0.0340104570451
10940284	637264292	9085.0	6.72124639905	0.973587945834	JGEXBQSHBMXCHX-UHFFFAOYSA-N	2.0	VEVZSMAEJFVWIL-UHFFFAOYSA-O	direct	637264292	5427.0	37.2588484011	0.01	13.4424927981	0.324529315278	2.01	0.0340104570451
22381189	637270175	11684.0	6.66554624885	0.97430990838	JGEXBQSHBMXCHX-UHFFFAOYSA-N	2.0	VEVZSMAEJFVWIL-UHFFFAOYSA-O	direct	637270175	16943.0	29.1438755558	0.01	13.3310924977	0.32476996946	2.01	0.0339460645926
22381193	637270175	11684.0	6.66554624885	0.973587945834	JGEXBQSHBMXCHX-UHFFFAOYSA-N	2.0	VEVZSMAEJFVWIL-UHFFFAOYSA-O	direct	637270175	16943.0	29.1438755558	0.01	13.3310924977	0.324529315278	2.01	0.0339397743456
26430871	637269354	11684.0	4.9829666607	0.97430990838	JGEXBQSHBMXCHX-UHFFFAOYSA-N	2.0	VEVZSMAEJFVWIL-UHFFFAOYSA-O	direct	637269354	2140.0	10.6716203966	0.01	9.9659333214	0.32476996946	2.01	0.0315647600396
26430875	637269354	11684.0	4.9829666607	0.973587945834	JGEXBQSHBMXCHX-UHFFFAOYSA-N	2.0	VEVZSMAEJFVWIL-UHFFFAOYSA-O	direct	637269354	2140.0	10.6716203966	0.01	9.9659333214	0.324529315278	2.01	0.0315589110512
10940251	637264292	4581.0	4.91364016933	0.97430990838	JGEXBQSHBMXCHX-UHFFFAOYSA-N	2.0	VEVZSMAEJFVWIL-UHFFFAOYSA-O	direct	637264292	3314.0	37.2588484011	0.01	9.82728033865	0.32476996946	2.01	0.0314543948415
10940252	637264292	4581.0	4.91364016933	0.97430990838	JGEXBQSHBMXCHX-UHFFFAOYSA-N	2.0	VEVZSMAEJFVWIL-UHFFFAOYSA-O	direct	637264292	5427.0	37.2588484011	0.01	9.82728033865	0.32476996946	2.01	0.0314543948415
10940275	637264292	4581.0	4.91364016933	0.973587945834	JGEXBQSHBMXCHX-UHFFFAOYSA-N	2.0	VEVZSMAEJFVWIL-UHFFFAOYSA-O	direct	637264292	3314.0	37.2588484011	0.01	9.82728033865	0.324529315278	2.01	0.0314485663038
10940276	637264292	4581.0	4.91364016933	0.973587945834	JGEXBQSHBMXCHX-UHFFFAOYSA-N	2.0	VEVZSMAEJFVWIL-UHFFFAOYSA-O	direct	637264292	5427.0	37.2588484011	0.01	9.82728033865	0.324529315278	2.01	0.0314485663038
10940263	637264292	10076.0	4.8601209136	0.97430990838	JGEXBQSHBMXCHX-UHFFFAOYSA-N	2.0	VEVZSMAEJFVWIL-UHFFFAOYSA-O	direct	637264292	3314.0	37.2588484011	0.01	9.7202418272	0.32476996946	2.01	0.0313683926284
10940264	637264292	10076.0	4.8601209136	0.97430990838	JGEXBQSHBMXCHX-UHFFFAOYSA-N	2.0	VEVZSMAEJFVWIL-UHFFFAOYSA-O	direct	637264292	5427.0	37.2588484011	0.01	9.7202418272	0.32476996946	2.01	0.0313683926284
10940287	637264292	10076.0	4.8601209136	0.973587945834	JGEXBQSHBMXCHX-UHFFFAOYSA-N	2.0	VEVZSMAEJFVWIL-UHFFFAOYSA-O	direct	637264292	3314.0	37.2588484011	0.01	9.7202418272	0.324529315278	2.01	0.0313625800271
10940288	637264292	10076.0	4.8601209136	0.973587945834	JGEXBQSHBMXCHX-UHFFFAOYSA-N	2.0	VEVZSMAEJFVWIL-UHFFFAOYSA-O	direct	637264292	5427.0	37.2588484011	0.01	9.7202418272	0.324529315278	2.01	0.0313625800271
10940249	637264292	8348.0	4.05799194698	0.97430990838	JGEXBQSHBMXCHX-UHFFFAOYSA-N	2.0	IYRMWMYZSQPJKC-UHFFFAOYSA-N	direct	637264292	3314.0	37.2588484011	0.01	8.11598389396	0.32476996946	2.01	0.0299852926589
10940250	637264292	8348.0	4.05799194698	0.97430990838	JGEXBQSHBMXCHX-UHFFFAOYSA-N	2.0	IYRMWMYZSQPJKC-UHFFFAOYSA-N	direct	637264292	5427.0	37.2588484011	0.01	8.11598389396	0.32476996946	2.01	0.0299852926589
10940273	637264292	8348.0	4.05799194698	0.973587945834	JGEXBQSHBMXCHX-UHFFFAOYSA-N	2.0	IYRMWMYZSQPJKC-UHFFFAOYSA-N	direct	637264292	3314.0	37.2588484011	0.01	8.11598389396	0.324529315278	2.01	0.0299797363477
10940274	637264292	8348.0	4.05799194698	0.973587945834	JGEXBQSHBMXCHX-UHFFFAOYSA-N	2.0	IYRMWMYZSQPJKC-UHFFFAOYSA-N	direct	637264292	5427.0	37.2588484011	0.01	8.11598389396	0.324529315278	2.01	0.0299797363477
10993017	637270368	8348.0	3.85078088734	0.97430990838	JGEXBQSHBMXCHX-UHFFFAOYSA-N	2.0	IYRMWMYZSQPJKC-UHFFFAOYSA-N	direct	637270368	3314.0	47.9625735021	0.01	7.70156177469	0.32476996946	2.01	0.0295949560006
10993018	637270368	8348.0	3.85078088734	0.97430990838	JGEXBQSHBMXCHX-UHFFFAOYSA-N	2.0	IYRMWMYZSQPJKC-UHFFFAOYSA-N	direct	637270368	5427.0	47.9625735021	0.01	7.70156177469	0.32476996946	2.01	0.0295949560006
10993025	637270368	8348.0	3.85078088734	0.973587945834	JGEXBQSHBMXCHX-UHFFFAOYSA-N	2.0	IYRMWMYZSQPJKC-UHFFFAOYSA-N	direct	637270368	3314.0	47.9625735021	0.01	7.70156177469	0.324529315278	2.01	0.0295894720192
10993026	637270368	8348.0	3.85078088734	0.973587945834	JGEXBQSHBMXCHX-UHFFFAOYSA-N	2.0	IYRMWMYZSQPJKC-UHFFFAOYSA-N	direct	637270368	5427.0	47.9625735021	0.01	7.70156177469	0.324529315278	2.01	0.0295894720192
10993019	637270368	12672.0	3.31966448659	0.97430990838	JGEXBQSHBMXCHX-UHFFFAOYSA-N	2.0	JVXZRQGOGOXCEC-UHFFFAOYSA-N	direct	637270368	3314.0	47.9625735021	0.01	6.63932897317	0.32476996946	2.01	0.0285170137378
10993020	637270368	12672.0	3.31966448659	0.97430990838	JGEXBQSHBMXCHX-UHFFFAOYSA-N	2.0	JVXZRQGOGOXCEC-UHFFFAOYSA-N	direct	637270368	5427.0	47.9625735021	0.01	6.63932897317	0.32476996946	2.01	0.0285170137378
10993027	637270368	12672.0	3.31966448659	0.973587945834	JGEXBQSHBMXCHX-UHFFFAOYSA-N	2.0	JVXZRQGOGOXCEC-UHFFFAOYSA-N	direct	637270368	3314.0	47.9625735021	0.01	6.63932897317	0.324529315278	2.01	0.0285117295004
10993028	637270368	12672.0	3.31966448659	0.973587945834	JGEXBQSHBMXCHX-UHFFFAOYSA-N	2.0	JVXZRQGOGOXCEC-UHFFFAOYSA-N	direct	637270368	5427.0	47.9625735021	0.01	6.63932897317	0.324529315278	2.01	0.0285117295004
10940247	637264292	1473.0	3.16367588429	0.97430990838	JGEXBQSHBMXCHX-UHFFFAOYSA-N	2.0	IYRMWMYZSQPJKC-UHFFFAOYSA-N	direct	637264292	3314.0	37.2588484011	0.01	6.32735176859	0.32476996946	2.01	0.0281759451212
10940248	637264292	1473.0	3.16367588429	0.97430990838	JGEXBQSHBMXCHX-UHFFFAOYSA-N	2.0	IYRMWMYZSQPJKC-UHFFFAOYSA-N	direct	637264292	5427.0	37.2588484011	0.01	6.32735176859	0.32476996946	2.01	0.0281759451212
10940271	637264292	1473.0	3.16367588429	0.973587945834	JGEXBQSHBMXCHX-UHFFFAOYSA-N	2.0	IYRMWMYZSQPJKC-UHFFFAOYSA-N	direct	637264292	3314.0	37.2588484011	0.01	6.32735176859	0.324529315278	2.01	0.0281707240843
10940272	637264292	1473.0	3.16367588429	0.973587945834	JGEXBQSHBMXCHX-UHFFFAOYSA-N	2.0	IYRMWMYZSQPJKC-UHFFFAOYSA-N	direct	637264292	5427.0	37.2588484011	0.01	6.32735176859	0.324529315278	2.01	0.0281707240843
14454		3782.0		0.97430990838	JGEXBQSHBMXCHX-UHFFFAOYSA-N	2.0	VHBFFQKBGNRLFZ-UHFFFAOYSA-N	direct				0.1	1.0	0.32476996946	1.01	0.0265983273658
14455		7249.0		0.97430990838	JGEXBQSHBMXCHX-UHFFFAOYSA-N	2.0	GSSOWCUOWLMMRJ-UHFFFAOYSA-N	direct				0.1	1.0	0.32476996946	1.01	0.0265983273658
14456		7614.0		0.97430990838	JGEXBQSHBMXCHX-UHFFFAOYSA-N	2.0	GSSOWCUOWLMMRJ-UHFFFAOYSA-N	direct				0.1	1.0	0.32476996946	1.01	0.0265983273658
14457		11218.0		0.97430990838	JGEXBQSHBMXCHX-UHFFFAOYSA-N	2.0	GSSOWCUOWLMMRJ-UHFFFAOYSA-N	direct				0.1	1.0	0.32476996946	1.01	0.0265983273658
14458		12482.0		0.97430990838	JGEXBQSHBMXCHX-UHFFFAOYSA-N	2.0	GSSOWCUOWLMMRJ-UHFFFAOYSA-N	direct				0.1	1.0	0.32476996946	1.01	0.0265983273658
14459		1822.0		0.97430990838	JGEXBQSHBMXCHX-UHFFFAOYSA-N	2.0	IQPNAANSBPBGFQ-UHFFFAOYSA-N	direct				0.1	1.0	0.32476996946	1.01	0.0265983273658
14460		2527.0		0.97430990838	JGEXBQSHBMXCHX-UHFFFAOYSA-N	2.0	IQPNAANSBPBGFQ-UHFFFAOYSA-N	direct				0.1	1.0	0.32476996946	1.01	0.0265983273658
14461		2605.0		0.97430990838	JGEXBQSHBMXCHX-UHFFFAOYSA-N	2.0	IQPNAANSBPBGFQ-UHFFFAOYSA-N	direct				0.1	1.0	0.32476996946	1.01	0.0265983273658
14462		6919.0		0.97430990838	JGEXBQSHBMXCHX-UHFFFAOYSA-N	2.0	IQPNAANSBPBGFQ-UHFFFAOYSA-N	direct				0.1	1.0	0.32476996946	1.01	0.0265983273658
14463		9598.0		0.97430990838	JGEXBQSHBMXCHX-UHFFFAOYSA-N	2.0	IQPNAANSBPBGFQ-UHFFFAOYSA-N	direct				0.1	1.0	0.32476996946	1.01	0.0265983273658
14464		10885.0		0.97430990838	JGEXBQSHBMXCHX-UHFFFAOYSA-N	2.0	IQPNAANSBPBGFQ-UHFFFAOYSA-N	direct				0.1	1.0	0.32476996946	1.01	0.0265983273658
14465		12077.0		0.97430990838	JGEXBQSHBMXCHX-UHFFFAOYSA-N	2.0	IQPNAANSBPBGFQ-UHFFFAOYSA-N	direct				0.1	1.0	0.32476996946	1.01	0.0265983273658
14466		12293.0		0.97430990838	JGEXBQSHBMXCHX-UHFFFAOYSA-N	2.0	IQPNAANSBPBGFQ-UHFFFAOYSA-N	direct				0.1	1.0	0.32476996946	1.01	0.0265983273658
14467		640.0		0.97430990838	JGEXBQSHBMXCHX-UHFFFAOYSA-N	2.0	IYRMWMYZSQPJKC-UHFFFAOYSA-N	direct				0.1	1.0	0.32476996946	1.01	0.0265983273658
14468		10544.0		0.97430990838	JGEXBQSHBMXCHX-UHFFFAOYSA-N	2.0	IYRMWMYZSQPJKC-UHFFFAOYSA-N	direct				0.1	1.0	0.32476996946	1.01	0.0265983273658
14469		11324.0		0.97430990838	JGEXBQSHBMXCHX-UHFFFAOYSA-N	2.0	IYRMWMYZSQPJKC-UHFFFAOYSA-N	direct				0.1	1.0	0.32476996946	1.01	0.0265983273658
14470		12107.0		0.97430990838	JGEXBQSHBMXCHX-UHFFFAOYSA-N	2.0	IYRMWMYZSQPJKC-UHFFFAOYSA-N	direct				0.1	1.0	0.32476996946	1.01	0.0265983273658
14471		8561.0		0.97430990838	JGEXBQSHBMXCHX-UHFFFAOYSA-N	2.0	VEVZSMAEJFVWIL-UHFFFAOYSA-O	direct				0.1	1.0	0.32476996946	1.01	0.0265983273658
14472		8938.0		0.97430990838	JGEXBQSHBMXCHX-UHFFFAOYSA-N	2.0	VEVZSMAEJFVWIL-UHFFFAOYSA-O	direct				0.1	1.0	0.32476996946	1.01	0.0265983273658
14473		10749.0		0.97430990838	JGEXBQSHBMXCHX-UHFFFAOYSA-N	2.0	VEVZSMAEJFVWIL-UHFFFAOYSA-O	direct				0.1	1.0	0.32476996946	1.01	0.0265983273658
14500		3782.0		0.973587945834	JGEXBQSHBMXCHX-UHFFFAOYSA-N	2.0	VHBFFQKBGNRLFZ-UHFFFAOYSA-N	direct				0.1	1.0	0.324529315278	1.01	0.0265933986633
14501		7249.0		0.973587945834	JGEXBQSHBMXCHX-UHFFFAOYSA-N	2.0	GSSOWCUOWLMMRJ-UHFFFAOYSA-N	direct				0.1	1.0	0.324529315278	1.01	0.0265933986633
14502		7614.0		0.973587945834	JGEXBQSHBMXCHX-UHFFFAOYSA-N	2.0	GSSOWCUOWLMMRJ-UHFFFAOYSA-N	direct				0.1	1.0	0.324529315278	1.01	0.0265933986633
14503		11218.0		0.973587945834	JGEXBQSHBMXCHX-UHFFFAOYSA-N	2.0	GSSOWCUOWLMMRJ-UHFFFAOYSA-N	direct				0.1	1.0	0.324529315278	1.01	0.0265933986633
14504		12482.0		0.973587945834	JGEXBQSHBMXCHX-UHFFFAOYSA-N	2.0	GSSOWCUOWLMMRJ-UHFFFAOYSA-N	direct				0.1	1.0	0.324529315278	1.01	0.0265933986633
14505		1822.0		0.973587945834	JGEXBQSHBMXCHX-UHFFFAOYSA-N	2.0	IQPNAANSBPBGFQ-UHFFFAOYSA-N	direct				0.1	1.0	0.324529315278	1.01	0.0265933986633
14506		2527.0		0.973587945834	JGEXBQSHBMXCHX-UHFFFAOYSA-N	2.0	IQPNAANSBPBGFQ-UHFFFAOYSA-N	direct				0.1	1.0	0.324529315278	1.01	0.0265933986633
14507		2605.0		0.973587945834	JGEXBQSHBMXCHX-UHFFFAOYSA-N	2.0	IQPNAANSBPBGFQ-UHFFFAOYSA-N	direct				0.1	1.0	0.324529315278	1.01	0.0265933986633
14508		6919.0		0.973587945834	JGEXBQSHBMXCHX-UHFFFAOYSA-N	2.0	IQPNAANSBPBGFQ-UHFFFAOYSA-N	direct				0.1	1.0	0.324529315278	1.01	0.0265933986633
14509		9598.0		0.973587945834	JGEXBQSHBMXCHX-UHFFFAOYSA-N	2.0	IQPNAANSBPBGFQ-UHFFFAOYSA-N	direct				0.1	1.0	0.324529315278	1.01	0.0265933986633
14510		10885.0		0.973587945834	JGEXBQSHBMXCHX-UHFFFAOYSA-N	2.0	IQPNAANSBPBGFQ-UHFFFAOYSA-N	direct				0.1	1.0	0.324529315278	1.01	0.0265933986633
14511		12077.0		0.973587945834	JGEXBQSHBMXCHX-UHFFFAOYSA-N	2.0	IQPNAANSBPBGFQ-UHFFFAOYSA-N	direct				0.1	1.0	0.324529315278	1.01	0.0265933986633
14512		12293.0		0.973587945834	JGEXBQSHBMXCHX-UHFFFAOYSA-N	2.0	IQPNAANSBPBGFQ-UHFFFAOYSA-N	direct				0.1	1.0	0.324529315278	1.01	0.0265933986633
14513		640.0		0.973587945834	JGEXBQSHBMXCHX-UHFFFAOYSA-N	2.0	IYRMWMYZSQPJKC-UHFFFAOYSA-N	direct				0.1	1.0	0.324529315278	1.01	0.0265933986633
14514		10544.0		0.973587945834	JGEXBQSHBMXCHX-UHFFFAOYSA-N	2.0	IYRMWMYZSQPJKC-UHFFFAOYSA-N	direct				0.1	1.0	0.324529315278	1.01	0.0265933986633
14515		11324.0		0.973587945834	JGEXBQSHBMXCHX-UHFFFAOYSA-N	2.0	IYRMWMYZSQPJKC-UHFFFAOYSA-N	direct				0.1	1.0	0.324529315278	1.01	0.0265933986633
14516		12107.0		0.973587945834	JGEXBQSHBMXCHX-UHFFFAOYSA-N	2.0	IYRMWMYZSQPJKC-UHFFFAOYSA-N	direct				0.1	1.0	0.324529315278	1.01	0.0265933986633
14517		8561.0		0.973587945834	JGEXBQSHBMXCHX-UHFFFAOYSA-N	2.0	VEVZSMAEJFVWIL-UHFFFAOYSA-O	direct				0.1	1.0	0.324529315278	1.01	0.0265933986633
14518		8938.0		0.973587945834	JGEXBQSHBMXCHX-UHFFFAOYSA-N	2.0	VEVZSMAEJFVWIL-UHFFFAOYSA-O	direct				0.1	1.0	0.324529315278	1.01	0.0265933986633
14519		10749.0		0.973587945834	JGEXBQSHBMXCHX-UHFFFAOYSA-N	2.0	VEVZSMAEJFVWIL-UHFFFAOYSA-O	direct				0.1	1.0	0.324529315278	1.01	0.0265933986633
41348772	637272013	7293.0	0.376750709602	0.97430990838	JGEXBQSHBMXCHX-UHFFFAOYSA-N	2.0	IYRMWMYZSQPJKC-UHFFFAOYSA-N	direct	637272013	4170.0	4.12784372725	0.01	0.753501419204	0.32476996946	2.01	0.0165517537508
41348773	637272013	7293.0	0.376750709602	0.97430990838	JGEXBQSHBMXCHX-UHFFFAOYSA-N	2.0	IYRMWMYZSQPJKC-UHFFFAOYSA-N	direct	637272013	5317.0	4.12784372725	0.01	0.753501419204	0.32476996946	2.01	0.0165517537508
41348776	637272013	7293.0	0.376750709602	0.973587945834	JGEXBQSHBMXCHX-UHFFFAOYSA-N	2.0	IYRMWMYZSQPJKC-UHFFFAOYSA-N	direct	637272013	4170.0	4.12784372725	0.01	0.753501419204	0.324529315278	2.01	0.0165486866906
41348777	637272013	7293.0	0.376750709602	0.973587945834	JGEXBQSHBMXCHX-UHFFFAOYSA-N	2.0	IYRMWMYZSQPJKC-UHFFFAOYSA-N	direct	637272013	5317.0	4.12784372725	0.01	0.753501419204	0.324529315278	2.01	0.0165486866906
725356		2128.0		0.445356011871	JGHSBPIZNUXPLA-HNNXBMFYSA-N	0.0		flat tautomer				0.1	1.0	0.445356011871	1.01	0.460529201348
725357		3675.0		0.445356011871	JGHSBPIZNUXPLA-HNNXBMFYSA-N	0.0		flat tautomer				0.1	1.0	0.445356011871	1.01	0.460529201348
725358		3765.0		0.445356011871	JGHSBPIZNUXPLA-HNNXBMFYSA-N	0.0		flat tautomer				0.1	1.0	0.445356011871	1.01	0.460529201348
725359		6279.0		0.445356011871	JGHSBPIZNUXPLA-HNNXBMFYSA-N	0.0		flat tautomer				0.1	1.0	0.445356011871	1.01	0.460529201348
26594369	637268654	10072.0	113.49757288	0.445356011871	JGHSBPIZNUXPLA-HNNXBMFYSA-N	2.0	BNWKMHUFFKDAMV-UHFFFAOYSA-N	direct	637268654	1654.0	139.185752404	1.0	226.99514576	0.148452003957	2.01	0.179299752605
26594372	637268654	10072.0	113.49757288	0.445356011871	JGHSBPIZNUXPLA-HNNXBMFYSA-N	2.0	BNWKMHUFFKDAMV-UHFFFAOYSA-N	direct	637268654	7420.0	136.396855627	1.0	226.99514576	0.148452003957	2.01	0.179299752605
26594373	637268654	10072.0	113.49757288	0.445356011871	JGHSBPIZNUXPLA-HNNXBMFYSA-N	2.0	BNWKMHUFFKDAMV-UHFFFAOYSA-N	direct	637268654	12280.0	136.396855627	1.0	226.99514576	0.148452003957	2.01	0.179299752605
26594384	637268654	10072.0	113.49757288	0.445356011871	JGHSBPIZNUXPLA-HNNXBMFYSA-N	2.0	BNWKMHUFFKDAMV-UHFFFAOYSA-N	direct	637268654	8667.0	129.088842391	1.0	226.99514576	0.148452003957	2.01	0.179299752605
725343				0.445356011871	JGHSBPIZNUXPLA-HNNXBMFYSA-N	0.0		direct				0.1	1.0	0.445356011871	0.01	0.1452702988
725344		2178.0		0.445356011871	JGHSBPIZNUXPLA-HNNXBMFYSA-N	1.0	ATRNZOYKSNPPBF-UHFFFAOYSA-N	direct				0.1	1.0	0.222678005935	1.01	0.0968143386333
725345		1308.0		0.445356011871	JGHSBPIZNUXPLA-HNNXBMFYSA-N	1.0	KIHBGTRZFAVZRV-QGZVFWFLSA-N	direct				0.1	1.0	0.222678005935	1.01	0.0968143386333
725346		428.0		0.445356011871	JGHSBPIZNUXPLA-HNNXBMFYSA-N	1.0	KIHBGTRZFAVZRV-KRWDZBQOSA-N	direct				0.1	1.0	0.222678005935	1.01	0.0968143386333
725347		2144.0		0.445356011871	JGHSBPIZNUXPLA-HNNXBMFYSA-N	1.0	KIHBGTRZFAVZRV-UHFFFAOYSA-N	direct				0.1	1.0	0.222678005935	1.01	0.0968143386333
725348		2066.0		0.445356011871	JGHSBPIZNUXPLA-HNNXBMFYSA-N	1.0	POMQYTSPMKEQNB-UHFFFAOYSA-N	direct				0.1	1.0	0.222678005935	1.01	0.0968143386333
725349		774.0		0.445356011871	JGHSBPIZNUXPLA-HNNXBMFYSA-N	1.0	ULQISTXYYBZJSJ-UHFFFAOYSA-N	direct				0.1	1.0	0.222678005935	1.01	0.0968143386333
725350		4025.0		0.445356011871	JGHSBPIZNUXPLA-HNNXBMFYSA-N	1.0	ULQISTXYYBZJSJ-UHFFFAOYSA-N	direct				0.1	1.0	0.222678005935	1.01	0.0968143386333
725351		5433.0		0.445356011871	JGHSBPIZNUXPLA-HNNXBMFYSA-N	1.0	ULQISTXYYBZJSJ-UHFFFAOYSA-N	direct				0.1	1.0	0.222678005935	1.01	0.0968143386333
18422011	637266260	54.0	2.39794000867	0.445356011871	JGHSBPIZNUXPLA-HNNXBMFYSA-N	1.0	PAZZVPKITDJCPV-QGZVFWFLSA-N	direct	637266260	1063.0	200.0	0.01	4.79588001734	0.222678005935	2.01	0.0956919558622
18422012	637266260	54.0	2.39794000867	0.445356011871	JGHSBPIZNUXPLA-HNNXBMFYSA-N	1.0	PAZZVPKITDJCPV-QGZVFWFLSA-N	direct	637266260	2651.0	200.0	0.01	4.79588001734	0.222678005935	2.01	0.0956919558622
18422013	637266260	54.0	2.39794000867	0.445356011871	JGHSBPIZNUXPLA-HNNXBMFYSA-N	1.0	PAZZVPKITDJCPV-QGZVFWFLSA-N	direct	637266260	3225.0	200.0	0.01	4.79588001734	0.222678005935	2.01	0.0956919558622
41867376	637265857	3969.0	1.38721614328	0.445356011871	JGHSBPIZNUXPLA-HNNXBMFYSA-N	1.0	ATRNZOYKSNPPBF-CYBMUJFWSA-N	direct	637265857	4228.0	31.5376020021	0.01	2.77443228656	0.222678005935	2.01	0.0834549087026
41867377	637265857	3969.0	1.38721614328	0.445356011871	JGHSBPIZNUXPLA-HNNXBMFYSA-N	1.0	ATRNZOYKSNPPBF-CYBMUJFWSA-N	direct	637265857	4945.0	31.5376020021	0.01	2.77443228656	0.222678005935	2.01	0.0834549087026
41867378	637265857	3969.0	1.38721614328	0.445356011871	JGHSBPIZNUXPLA-HNNXBMFYSA-N	1.0	ATRNZOYKSNPPBF-CYBMUJFWSA-N	direct	637265857	6024.0	31.5376020021	0.01	2.77443228656	0.222678005935	2.01	0.0834549087026
41867379	637265857	3969.0	1.38721614328	0.445356011871	JGHSBPIZNUXPLA-HNNXBMFYSA-N	1.0	ATRNZOYKSNPPBF-CYBMUJFWSA-N	direct	637265857	8171.0	30.8827287043	0.01	2.77443228656	0.222678005935	2.01	0.0834549087026
41867380	637265857	3969.0	1.38721614328	0.445356011871	JGHSBPIZNUXPLA-HNNXBMFYSA-N	1.0	ATRNZOYKSNPPBF-CYBMUJFWSA-N	direct	637265857	14391.0	29.1745738822	0.01	2.77443228656	0.222678005935	2.01	0.0834549087026
41867384	637265857	437.0	1.38721614328	0.445356011871	JGHSBPIZNUXPLA-HNNXBMFYSA-N	1.0	JYZJYKOZGGEXSX-ZDUSSCGKSA-N	direct	637265857	4228.0	31.5376020021	0.01	2.77443228656	0.222678005935	2.01	0.0834549087026
41867385	637265857	437.0	1.38721614328	0.445356011871	JGHSBPIZNUXPLA-HNNXBMFYSA-N	1.0	JYZJYKOZGGEXSX-ZDUSSCGKSA-N	direct	637265857	4945.0	31.5376020021	0.01	2.77443228656	0.222678005935	2.01	0.0834549087026
41867386	637265857	437.0	1.38721614328	0.445356011871	JGHSBPIZNUXPLA-HNNXBMFYSA-N	1.0	JYZJYKOZGGEXSX-ZDUSSCGKSA-N	direct	637265857	6024.0	31.5376020021	0.01	2.77443228656	0.222678005935	2.01	0.0834549087026
41867387	637265857	437.0	1.38721614328	0.445356011871	JGHSBPIZNUXPLA-HNNXBMFYSA-N	1.0	JYZJYKOZGGEXSX-ZDUSSCGKSA-N	direct	637265857	8171.0	30.8827287043	0.01	2.77443228656	0.222678005935	2.01	0.0834549087026
41867388	637265857	437.0	1.38721614328	0.445356011871	JGHSBPIZNUXPLA-HNNXBMFYSA-N	1.0	JYZJYKOZGGEXSX-ZDUSSCGKSA-N	direct	637265857	14391.0	29.1745738822	0.01	2.77443228656	0.222678005935	2.01	0.0834549087026
41867392	637265857	5656.0	1.38721614328	0.445356011871	JGHSBPIZNUXPLA-HNNXBMFYSA-N	1.0	JYZJYKOZGGEXSX-CYBMUJFWSA-N	direct	637265857	4228.0	31.5376020021	0.01	2.77443228656	0.222678005935	2.01	0.0834549087026
41867393	637265857	5656.0	1.38721614328	0.445356011871	JGHSBPIZNUXPLA-HNNXBMFYSA-N	1.0	JYZJYKOZGGEXSX-CYBMUJFWSA-N	direct	637265857	4945.0	31.5376020021	0.01	2.77443228656	0.222678005935	2.01	0.0834549087026
41867394	637265857	5656.0	1.38721614328	0.445356011871	JGHSBPIZNUXPLA-HNNXBMFYSA-N	1.0	JYZJYKOZGGEXSX-CYBMUJFWSA-N	direct	637265857	6024.0	31.5376020021	0.01	2.77443228656	0.222678005935	2.01	0.0834549087026
41867395	637265857	5656.0	1.38721614328	0.445356011871	JGHSBPIZNUXPLA-HNNXBMFYSA-N	1.0	JYZJYKOZGGEXSX-CYBMUJFWSA-N	direct	637265857	8171.0	30.8827287043	0.01	2.77443228656	0.222678005935	2.01	0.0834549087026
41867396	637265857	5656.0	1.38721614328	0.445356011871	JGHSBPIZNUXPLA-HNNXBMFYSA-N	1.0	JYZJYKOZGGEXSX-CYBMUJFWSA-N	direct	637265857	14391.0	29.1745738822	0.01	2.77443228656	0.222678005935	2.01	0.0834549087026
41867373	637265857	3969.0	1.38721614328	0.445356011871	JGHSBPIZNUXPLA-HNNXBMFYSA-N	1.0	ATRNZOYKSNPPBF-CYBMUJFWSA-N	direct	637265857	10129.0	32.2048154103	0.01	2.77443228656	0.222678005935	2.01	0.0834549087026
41867374	637265857	3969.0	1.38721614328	0.445356011871	JGHSBPIZNUXPLA-HNNXBMFYSA-N	1.0	ATRNZOYKSNPPBF-CYBMUJFWSA-N	direct	637265857	10871.0	32.2048154103	0.01	2.77443228656	0.222678005935	2.01	0.0834549087026
41867375	637265857	3969.0	1.38721614328	0.445356011871	JGHSBPIZNUXPLA-HNNXBMFYSA-N	1.0	ATRNZOYKSNPPBF-CYBMUJFWSA-N	direct	637265857	11948.0	32.2048154103	0.01	2.77443228656	0.222678005935	2.01	0.0834549087026
41867381	637265857	437.0	1.38721614328	0.445356011871	JGHSBPIZNUXPLA-HNNXBMFYSA-N	1.0	JYZJYKOZGGEXSX-ZDUSSCGKSA-N	direct	637265857	10129.0	32.2048154103	0.01	2.77443228656	0.222678005935	2.01	0.0834549087026
41867382	637265857	437.0	1.38721614328	0.445356011871	JGHSBPIZNUXPLA-HNNXBMFYSA-N	1.0	JYZJYKOZGGEXSX-ZDUSSCGKSA-N	direct	637265857	10871.0	32.2048154103	0.01	2.77443228656	0.222678005935	2.01	0.0834549087026
41867383	637265857	437.0	1.38721614328	0.445356011871	JGHSBPIZNUXPLA-HNNXBMFYSA-N	1.0	JYZJYKOZGGEXSX-ZDUSSCGKSA-N	direct	637265857	11948.0	32.2048154103	0.01	2.77443228656	0.222678005935	2.01	0.0834549087026
41867389	637265857	5656.0	1.38721614328	0.445356011871	JGHSBPIZNUXPLA-HNNXBMFYSA-N	1.0	JYZJYKOZGGEXSX-CYBMUJFWSA-N	direct	637265857	10129.0	32.2048154103	0.01	2.77443228656	0.222678005935	2.01	0.0834549087026
41867390	637265857	5656.0	1.38721614328	0.445356011871	JGHSBPIZNUXPLA-HNNXBMFYSA-N	1.0	JYZJYKOZGGEXSX-CYBMUJFWSA-N	direct	637265857	10871.0	32.2048154103	0.01	2.77443228656	0.222678005935	2.01	0.0834549087026
41867391	637265857	5656.0	1.38721614328	0.445356011871	JGHSBPIZNUXPLA-HNNXBMFYSA-N	1.0	JYZJYKOZGGEXSX-CYBMUJFWSA-N	direct	637265857	11948.0	32.2048154103	0.01	2.77443228656	0.222678005935	2.01	0.0834549087026
43724115	637266211	54.0	1.34678748622	0.445356011871	JGHSBPIZNUXPLA-HNNXBMFYSA-N	1.0	PAZZVPKITDJCPV-QGZVFWFLSA-N	direct	637266211	1063.0	200.0	0.01	2.69357497245	0.222678005935	2.01	0.0828401012348
43724116	637266211	54.0	1.34678748622	0.445356011871	JGHSBPIZNUXPLA-HNNXBMFYSA-N	1.0	PAZZVPKITDJCPV-QGZVFWFLSA-N	direct	637266211	2651.0	200.0	0.01	2.69357497245	0.222678005935	2.01	0.0828401012348
43724117	637266211	54.0	1.34678748622	0.445356011871	JGHSBPIZNUXPLA-HNNXBMFYSA-N	1.0	PAZZVPKITDJCPV-QGZVFWFLSA-N	direct	637266211	3225.0	200.0	0.01	2.69357497245	0.222678005935	2.01	0.0828401012348
19159076	637269500	9807.0	20.0065637695	0.445356011871	JGHSBPIZNUXPLA-HNNXBMFYSA-N	2.0	KQGAHNAFXMVSGY-UHFFFAOYSA-N	direct	637269500	1366.0	200.0	0.01	40.013127539	0.148452003957	2.01	0.0367389019863
19159077	637269500	9807.0	20.0065637695	0.445356011871	JGHSBPIZNUXPLA-HNNXBMFYSA-N	2.0	KQGAHNAFXMVSGY-UHFFFAOYSA-N	direct	637269500	1529.0	200.0	0.01	40.013127539	0.148452003957	2.01	0.0367389019863
19159078	637269500	9807.0	20.0065637695	0.445356011871	JGHSBPIZNUXPLA-HNNXBMFYSA-N	2.0	KQGAHNAFXMVSGY-UHFFFAOYSA-N	direct	637269500	3761.0	200.0	0.01	40.013127539	0.148452003957	2.01	0.0367389019863
19159079	637269500	9807.0	20.0065637695	0.445356011871	JGHSBPIZNUXPLA-HNNXBMFYSA-N	2.0	KQGAHNAFXMVSGY-UHFFFAOYSA-N	direct	637269500	4022.0	200.0	0.01	40.013127539	0.148452003957	2.01	0.0367389019863
19159080	637269500	9807.0	20.0065637695	0.445356011871	JGHSBPIZNUXPLA-HNNXBMFYSA-N	2.0	KQGAHNAFXMVSGY-UHFFFAOYSA-N	direct	637269500	4322.0	200.0	0.01	40.013127539	0.148452003957	2.01	0.0367389019863
19159081	637269500	9807.0	20.0065637695	0.445356011871	JGHSBPIZNUXPLA-HNNXBMFYSA-N	2.0	KQGAHNAFXMVSGY-UHFFFAOYSA-N	direct	637269500	5312.0	200.0	0.01	40.013127539	0.148452003957	2.01	0.0367389019863
19159082	637269500	9807.0	20.0065637695	0.445356011871	JGHSBPIZNUXPLA-HNNXBMFYSA-N	2.0	KQGAHNAFXMVSGY-UHFFFAOYSA-N	direct	637269500	5682.0	200.0	0.01	40.013127539	0.148452003957	2.01	0.0367389019863
20444794	637265023	9807.0	18.896196279	0.445356011871	JGHSBPIZNUXPLA-HNNXBMFYSA-N	2.0	KQGAHNAFXMVSGY-UHFFFAOYSA-N	direct	637265023	12834.0	121.913640169	0.01	37.7923925581	0.148452003957	2.01	0.0362181818185
19159069	637269500	4776.0	17.0428718023	0.445356011871	JGHSBPIZNUXPLA-HNNXBMFYSA-N	2.0	BNWKMHUFFKDAMV-UHFFFAOYSA-N	direct	637269500	1366.0	200.0	0.01	34.0857436046	0.148452003957	2.01	0.0352954514415
19159070	637269500	4776.0	17.0428718023	0.445356011871	JGHSBPIZNUXPLA-HNNXBMFYSA-N	2.0	BNWKMHUFFKDAMV-UHFFFAOYSA-N	direct	637269500	1529.0	200.0	0.01	34.0857436046	0.148452003957	2.01	0.0352954514415
19159071	637269500	4776.0	17.0428718023	0.445356011871	JGHSBPIZNUXPLA-HNNXBMFYSA-N	2.0	BNWKMHUFFKDAMV-UHFFFAOYSA-N	direct	637269500	3761.0	200.0	0.01	34.0857436046	0.148452003957	2.01	0.0352954514415
19159072	637269500	4776.0	17.0428718023	0.445356011871	JGHSBPIZNUXPLA-HNNXBMFYSA-N	2.0	BNWKMHUFFKDAMV-UHFFFAOYSA-N	direct	637269500	4022.0	200.0	0.01	34.0857436046	0.148452003957	2.01	0.0352954514415
19159073	637269500	4776.0	17.0428718023	0.445356011871	JGHSBPIZNUXPLA-HNNXBMFYSA-N	2.0	BNWKMHUFFKDAMV-UHFFFAOYSA-N	direct	637269500	4322.0	200.0	0.01	34.0857436046	0.148452003957	2.01	0.0352954514415
19159074	637269500	4776.0	17.0428718023	0.445356011871	JGHSBPIZNUXPLA-HNNXBMFYSA-N	2.0	BNWKMHUFFKDAMV-UHFFFAOYSA-N	direct	637269500	5312.0	200.0	0.01	34.0857436046	0.148452003957	2.01	0.0352954514415
19159075	637269500	4776.0	17.0428718023	0.445356011871	JGHSBPIZNUXPLA-HNNXBMFYSA-N	2.0	BNWKMHUFFKDAMV-UHFFFAOYSA-N	direct	637269500	5682.0	200.0	0.01	34.0857436046	0.148452003957	2.01	0.0352954514415
725352		4842.0		0.445356011871	JGHSBPIZNUXPLA-HNNXBMFYSA-N	2.0	CPLYLXYEVLGWFJ-UHFFFAOYSA-N	direct				0.1	1.0	0.148452003957	1.01	0.0218704075918
725353		298.0		0.445356011871	JGHSBPIZNUXPLA-HNNXBMFYSA-N	2.0	KQGAHNAFXMVSGY-UHFFFAOYSA-N	direct				0.1	1.0	0.148452003957	1.01	0.0218704075918
725354		2243.0		0.445356011871	JGHSBPIZNUXPLA-HNNXBMFYSA-N	2.0	KQGAHNAFXMVSGY-LLVKDONJSA-N	direct				0.1	1.0	0.148452003957	1.01	0.0218704075918
725355		5967.0		0.445356011871	JGHSBPIZNUXPLA-HNNXBMFYSA-N	2.0	MUCMKTPAZLSKTL-UHFFFAOYSA-N	direct				0.1	1.0	0.148452003957	1.01	0.0218704075918
725377		3765.0		0.445356011871	JGHSBPIZNUXPLA-OAHLLOKOSA-N	0.0		direct				0.1	1.0	0.445356011871	1.01	0.460529201348
725391		2128.0		0.445356011871	JGHSBPIZNUXPLA-OAHLLOKOSA-N	0.0		flat tautomer				0.1	1.0	0.445356011871	1.01	0.460529201348
725392		3675.0		0.445356011871	JGHSBPIZNUXPLA-OAHLLOKOSA-N	0.0		flat tautomer				0.1	1.0	0.445356011871	1.01	0.460529201348
725393		6279.0		0.445356011871	JGHSBPIZNUXPLA-OAHLLOKOSA-N	0.0		flat tautomer				0.1	1.0	0.445356011871	1.01	0.460529201348
26594401	637268654	10072.0	113.49757288	0.445356011871	JGHSBPIZNUXPLA-OAHLLOKOSA-N	2.0	BNWKMHUFFKDAMV-UHFFFAOYSA-N	direct	637268654	1654.0	139.185752404	1.0	226.99514576	0.148452003957	2.01	0.179299752605
26594404	637268654	10072.0	113.49757288	0.445356011871	JGHSBPIZNUXPLA-OAHLLOKOSA-N	2.0	BNWKMHUFFKDAMV-UHFFFAOYSA-N	direct	637268654	7420.0	136.396855627	1.0	226.99514576	0.148452003957	2.01	0.179299752605
26594405	637268654	10072.0	113.49757288	0.445356011871	JGHSBPIZNUXPLA-OAHLLOKOSA-N	2.0	BNWKMHUFFKDAMV-UHFFFAOYSA-N	direct	637268654	12280.0	136.396855627	1.0	226.99514576	0.148452003957	2.01	0.179299752605
26594416	637268654	10072.0	113.49757288	0.445356011871	JGHSBPIZNUXPLA-OAHLLOKOSA-N	2.0	BNWKMHUFFKDAMV-UHFFFAOYSA-N	direct	637268654	8667.0	129.088842391	1.0	226.99514576	0.148452003957	2.01	0.179299752605
725379		2178.0		0.445356011871	JGHSBPIZNUXPLA-OAHLLOKOSA-N	1.0	ATRNZOYKSNPPBF-UHFFFAOYSA-N	direct				0.1	1.0	0.222678005935	1.01	0.0968143386333
725380		1308.0		0.445356011871	JGHSBPIZNUXPLA-OAHLLOKOSA-N	1.0	KIHBGTRZFAVZRV-QGZVFWFLSA-N	direct				0.1	1.0	0.222678005935	1.01	0.0968143386333
725381		428.0		0.445356011871	JGHSBPIZNUXPLA-OAHLLOKOSA-N	1.0	KIHBGTRZFAVZRV-KRWDZBQOSA-N	direct				0.1	1.0	0.222678005935	1.01	0.0968143386333
725382		2144.0		0.445356011871	JGHSBPIZNUXPLA-OAHLLOKOSA-N	1.0	KIHBGTRZFAVZRV-UHFFFAOYSA-N	direct				0.1	1.0	0.222678005935	1.01	0.0968143386333
725383		2066.0		0.445356011871	JGHSBPIZNUXPLA-OAHLLOKOSA-N	1.0	POMQYTSPMKEQNB-UHFFFAOYSA-N	direct				0.1	1.0	0.222678005935	1.01	0.0968143386333
725384		774.0		0.445356011871	JGHSBPIZNUXPLA-OAHLLOKOSA-N	1.0	ULQISTXYYBZJSJ-UHFFFAOYSA-N	direct				0.1	1.0	0.222678005935	1.01	0.0968143386333
725385		4025.0		0.445356011871	JGHSBPIZNUXPLA-OAHLLOKOSA-N	1.0	ULQISTXYYBZJSJ-UHFFFAOYSA-N	direct				0.1	1.0	0.222678005935	1.01	0.0968143386333
725386		5433.0		0.445356011871	JGHSBPIZNUXPLA-OAHLLOKOSA-N	1.0	ULQISTXYYBZJSJ-UHFFFAOYSA-N	direct				0.1	1.0	0.222678005935	1.01	0.0968143386333
18422023	637266260	54.0	2.39794000867	0.445356011871	JGHSBPIZNUXPLA-OAHLLOKOSA-N	1.0	PAZZVPKITDJCPV-QGZVFWFLSA-N	direct	637266260	1063.0	200.0	0.01	4.79588001734	0.222678005935	2.01	0.0956919558622
18422024	637266260	54.0	2.39794000867	0.445356011871	JGHSBPIZNUXPLA-OAHLLOKOSA-N	1.0	PAZZVPKITDJCPV-QGZVFWFLSA-N	direct	637266260	2651.0	200.0	0.01	4.79588001734	0.222678005935	2.01	0.0956919558622
18422025	637266260	54.0	2.39794000867	0.445356011871	JGHSBPIZNUXPLA-OAHLLOKOSA-N	1.0	PAZZVPKITDJCPV-QGZVFWFLSA-N	direct	637266260	3225.0	200.0	0.01	4.79588001734	0.222678005935	2.01	0.0956919558622
41867424	637265857	3969.0	1.38721614328	0.445356011871	JGHSBPIZNUXPLA-OAHLLOKOSA-N	1.0	ATRNZOYKSNPPBF-CYBMUJFWSA-N	direct	637265857	4228.0	31.5376020021	0.01	2.77443228656	0.222678005935	2.01	0.0834549087026
41867425	637265857	3969.0	1.38721614328	0.445356011871	JGHSBPIZNUXPLA-OAHLLOKOSA-N	1.0	ATRNZOYKSNPPBF-CYBMUJFWSA-N	direct	637265857	4945.0	31.5376020021	0.01	2.77443228656	0.222678005935	2.01	0.0834549087026
41867426	637265857	3969.0	1.38721614328	0.445356011871	JGHSBPIZNUXPLA-OAHLLOKOSA-N	1.0	ATRNZOYKSNPPBF-CYBMUJFWSA-N	direct	637265857	6024.0	31.5376020021	0.01	2.77443228656	0.222678005935	2.01	0.0834549087026
41867427	637265857	3969.0	1.38721614328	0.445356011871	JGHSBPIZNUXPLA-OAHLLOKOSA-N	1.0	ATRNZOYKSNPPBF-CYBMUJFWSA-N	direct	637265857	8171.0	30.8827287043	0.01	2.77443228656	0.222678005935	2.01	0.0834549087026
41867428	637265857	3969.0	1.38721614328	0.445356011871	JGHSBPIZNUXPLA-OAHLLOKOSA-N	1.0	ATRNZOYKSNPPBF-CYBMUJFWSA-N	direct	637265857	14391.0	29.1745738822	0.01	2.77443228656	0.222678005935	2.01	0.0834549087026
41867432	637265857	437.0	1.38721614328	0.445356011871	JGHSBPIZNUXPLA-OAHLLOKOSA-N	1.0	JYZJYKOZGGEXSX-ZDUSSCGKSA-N	direct	637265857	4228.0	31.5376020021	0.01	2.77443228656	0.222678005935	2.01	0.0834549087026
41867433	637265857	437.0	1.38721614328	0.445356011871	JGHSBPIZNUXPLA-OAHLLOKOSA-N	1.0	JYZJYKOZGGEXSX-ZDUSSCGKSA-N	direct	637265857	4945.0	31.5376020021	0.01	2.77443228656	0.222678005935	2.01	0.0834549087026
41867434	637265857	437.0	1.38721614328	0.445356011871	JGHSBPIZNUXPLA-OAHLLOKOSA-N	1.0	JYZJYKOZGGEXSX-ZDUSSCGKSA-N	direct	637265857	6024.0	31.5376020021	0.01	2.77443228656	0.222678005935	2.01	0.0834549087026
41867435	637265857	437.0	1.38721614328	0.445356011871	JGHSBPIZNUXPLA-OAHLLOKOSA-N	1.0	JYZJYKOZGGEXSX-ZDUSSCGKSA-N	direct	637265857	8171.0	30.8827287043	0.01	2.77443228656	0.222678005935	2.01	0.0834549087026
41867436	637265857	437.0	1.38721614328	0.445356011871	JGHSBPIZNUXPLA-OAHLLOKOSA-N	1.0	JYZJYKOZGGEXSX-ZDUSSCGKSA-N	direct	637265857	14391.0	29.1745738822	0.01	2.77443228656	0.222678005935	2.01	0.0834549087026
41867440	637265857	5656.0	1.38721614328	0.445356011871	JGHSBPIZNUXPLA-OAHLLOKOSA-N	1.0	JYZJYKOZGGEXSX-CYBMUJFWSA-N	direct	637265857	4228.0	31.5376020021	0.01	2.77443228656	0.222678005935	2.01	0.0834549087026
41867441	637265857	5656.0	1.38721614328	0.445356011871	JGHSBPIZNUXPLA-OAHLLOKOSA-N	1.0	JYZJYKOZGGEXSX-CYBMUJFWSA-N	direct	637265857	4945.0	31.5376020021	0.01	2.77443228656	0.222678005935	2.01	0.0834549087026
41867442	637265857	5656.0	1.38721614328	0.445356011871	JGHSBPIZNUXPLA-OAHLLOKOSA-N	1.0	JYZJYKOZGGEXSX-CYBMUJFWSA-N	direct	637265857	6024.0	31.5376020021	0.01	2.77443228656	0.222678005935	2.01	0.0834549087026
41867443	637265857	5656.0	1.38721614328	0.445356011871	JGHSBPIZNUXPLA-OAHLLOKOSA-N	1.0	JYZJYKOZGGEXSX-CYBMUJFWSA-N	direct	637265857	8171.0	30.8827287043	0.01	2.77443228656	0.222678005935	2.01	0.0834549087026
41867444	637265857	5656.0	1.38721614328	0.445356011871	JGHSBPIZNUXPLA-OAHLLOKOSA-N	1.0	JYZJYKOZGGEXSX-CYBMUJFWSA-N	direct	637265857	14391.0	29.1745738822	0.01	2.77443228656	0.222678005935	2.01	0.0834549087026
41867421	637265857	3969.0	1.38721614328	0.445356011871	JGHSBPIZNUXPLA-OAHLLOKOSA-N	1.0	ATRNZOYKSNPPBF-CYBMUJFWSA-N	direct	637265857	10129.0	32.2048154103	0.01	2.77443228656	0.222678005935	2.01	0.0834549087026
41867422	637265857	3969.0	1.38721614328	0.445356011871	JGHSBPIZNUXPLA-OAHLLOKOSA-N	1.0	ATRNZOYKSNPPBF-CYBMUJFWSA-N	direct	637265857	10871.0	32.2048154103	0.01	2.77443228656	0.222678005935	2.01	0.0834549087026
41867423	637265857	3969.0	1.38721614328	0.445356011871	JGHSBPIZNUXPLA-OAHLLOKOSA-N	1.0	ATRNZOYKSNPPBF-CYBMUJFWSA-N	direct	637265857	11948.0	32.2048154103	0.01	2.77443228656	0.222678005935	2.01	0.0834549087026
41867429	637265857	437.0	1.38721614328	0.445356011871	JGHSBPIZNUXPLA-OAHLLOKOSA-N	1.0	JYZJYKOZGGEXSX-ZDUSSCGKSA-N	direct	637265857	10129.0	32.2048154103	0.01	2.77443228656	0.222678005935	2.01	0.0834549087026
41867430	637265857	437.0	1.38721614328	0.445356011871	JGHSBPIZNUXPLA-OAHLLOKOSA-N	1.0	JYZJYKOZGGEXSX-ZDUSSCGKSA-N	direct	637265857	10871.0	32.2048154103	0.01	2.77443228656	0.222678005935	2.01	0.0834549087026
41867431	637265857	437.0	1.38721614328	0.445356011871	JGHSBPIZNUXPLA-OAHLLOKOSA-N	1.0	JYZJYKOZGGEXSX-ZDUSSCGKSA-N	direct	637265857	11948.0	32.2048154103	0.01	2.77443228656	0.222678005935	2.01	0.0834549087026
41867437	637265857	5656.0	1.38721614328	0.445356011871	JGHSBPIZNUXPLA-OAHLLOKOSA-N	1.0	JYZJYKOZGGEXSX-CYBMUJFWSA-N	direct	637265857	10129.0	32.2048154103	0.01	2.77443228656	0.222678005935	2.01	0.0834549087026
41867438	637265857	5656.0	1.38721614328	0.445356011871	JGHSBPIZNUXPLA-OAHLLOKOSA-N	1.0	JYZJYKOZGGEXSX-CYBMUJFWSA-N	direct	637265857	10871.0	32.2048154103	0.01	2.77443228656	0.222678005935	2.01	0.0834549087026
41867439	637265857	5656.0	1.38721614328	0.445356011871	JGHSBPIZNUXPLA-OAHLLOKOSA-N	1.0	JYZJYKOZGGEXSX-CYBMUJFWSA-N	direct	637265857	11948.0	32.2048154103	0.01	2.77443228656	0.222678005935	2.01	0.0834549087026
43724127	637266211	54.0	1.34678748622	0.445356011871	JGHSBPIZNUXPLA-OAHLLOKOSA-N	1.0	PAZZVPKITDJCPV-QGZVFWFLSA-N	direct	637266211	1063.0	200.0	0.01	2.69357497245	0.222678005935	2.01	0.0828401012348
43724128	637266211	54.0	1.34678748622	0.445356011871	JGHSBPIZNUXPLA-OAHLLOKOSA-N	1.0	PAZZVPKITDJCPV-QGZVFWFLSA-N	direct	637266211	2651.0	200.0	0.01	2.69357497245	0.222678005935	2.01	0.0828401012348
43724129	637266211	54.0	1.34678748622	0.445356011871	JGHSBPIZNUXPLA-OAHLLOKOSA-N	1.0	PAZZVPKITDJCPV-QGZVFWFLSA-N	direct	637266211	3225.0	200.0	0.01	2.69357497245	0.222678005935	2.01	0.0828401012348
19159104	637269500	9807.0	20.0065637695	0.445356011871	JGHSBPIZNUXPLA-OAHLLOKOSA-N	2.0	KQGAHNAFXMVSGY-UHFFFAOYSA-N	direct	637269500	1366.0	200.0	0.01	40.013127539	0.148452003957	2.01	0.0367389019863
19159105	637269500	9807.0	20.0065637695	0.445356011871	JGHSBPIZNUXPLA-OAHLLOKOSA-N	2.0	KQGAHNAFXMVSGY-UHFFFAOYSA-N	direct	637269500	1529.0	200.0	0.01	40.013127539	0.148452003957	2.01	0.0367389019863
19159106	637269500	9807.0	20.0065637695	0.445356011871	JGHSBPIZNUXPLA-OAHLLOKOSA-N	2.0	KQGAHNAFXMVSGY-UHFFFAOYSA-N	direct	637269500	3761.0	200.0	0.01	40.013127539	0.148452003957	2.01	0.0367389019863
19159107	637269500	9807.0	20.0065637695	0.445356011871	JGHSBPIZNUXPLA-OAHLLOKOSA-N	2.0	KQGAHNAFXMVSGY-UHFFFAOYSA-N	direct	637269500	4022.0	200.0	0.01	40.013127539	0.148452003957	2.01	0.0367389019863
19159108	637269500	9807.0	20.0065637695	0.445356011871	JGHSBPIZNUXPLA-OAHLLOKOSA-N	2.0	KQGAHNAFXMVSGY-UHFFFAOYSA-N	direct	637269500	4322.0	200.0	0.01	40.013127539	0.148452003957	2.01	0.0367389019863
19159109	637269500	9807.0	20.0065637695	0.445356011871	JGHSBPIZNUXPLA-OAHLLOKOSA-N	2.0	KQGAHNAFXMVSGY-UHFFFAOYSA-N	direct	637269500	5312.0	200.0	0.01	40.013127539	0.148452003957	2.01	0.0367389019863
19159110	637269500	9807.0	20.0065637695	0.445356011871	JGHSBPIZNUXPLA-OAHLLOKOSA-N	2.0	KQGAHNAFXMVSGY-UHFFFAOYSA-N	direct	637269500	5682.0	200.0	0.01	40.013127539	0.148452003957	2.01	0.0367389019863
20444796	637265023	9807.0	18.896196279	0.445356011871	JGHSBPIZNUXPLA-OAHLLOKOSA-N	2.0	KQGAHNAFXMVSGY-UHFFFAOYSA-N	direct	637265023	12834.0	121.913640169	0.01	37.7923925581	0.148452003957	2.01	0.0362181818185
19159097	637269500	4776.0	17.0428718023	0.445356011871	JGHSBPIZNUXPLA-OAHLLOKOSA-N	2.0	BNWKMHUFFKDAMV-UHFFFAOYSA-N	direct	637269500	1366.0	200.0	0.01	34.0857436046	0.148452003957	2.01	0.0352954514415
19159098	637269500	4776.0	17.0428718023	0.445356011871	JGHSBPIZNUXPLA-OAHLLOKOSA-N	2.0	BNWKMHUFFKDAMV-UHFFFAOYSA-N	direct	637269500	1529.0	200.0	0.01	34.0857436046	0.148452003957	2.01	0.0352954514415
19159099	637269500	4776.0	17.0428718023	0.445356011871	JGHSBPIZNUXPLA-OAHLLOKOSA-N	2.0	BNWKMHUFFKDAMV-UHFFFAOYSA-N	direct	637269500	3761.0	200.0	0.01	34.0857436046	0.148452003957	2.01	0.0352954514415
19159100	637269500	4776.0	17.0428718023	0.445356011871	JGHSBPIZNUXPLA-OAHLLOKOSA-N	2.0	BNWKMHUFFKDAMV-UHFFFAOYSA-N	direct	637269500	4022.0	200.0	0.01	34.0857436046	0.148452003957	2.01	0.0352954514415
19159101	637269500	4776.0	17.0428718023	0.445356011871	JGHSBPIZNUXPLA-OAHLLOKOSA-N	2.0	BNWKMHUFFKDAMV-UHFFFAOYSA-N	direct	637269500	4322.0	200.0	0.01	34.0857436046	0.148452003957	2.01	0.0352954514415
19159102	637269500	4776.0	17.0428718023	0.445356011871	JGHSBPIZNUXPLA-OAHLLOKOSA-N	2.0	BNWKMHUFFKDAMV-UHFFFAOYSA-N	direct	637269500	5312.0	200.0	0.01	34.0857436046	0.148452003957	2.01	0.0352954514415
19159103	637269500	4776.0	17.0428718023	0.445356011871	JGHSBPIZNUXPLA-OAHLLOKOSA-N	2.0	BNWKMHUFFKDAMV-UHFFFAOYSA-N	direct	637269500	5682.0	200.0	0.01	34.0857436046	0.148452003957	2.01	0.0352954514415
725378				0.445356011871	JGHSBPIZNUXPLA-OAHLLOKOSA-N	1.0	ATRNZOYKSNPPBF-ZDUSSCGKSA-N	direct				0.1	1.0	0.222678005935	0.01	0.0305393183758
725387		4842.0		0.445356011871	JGHSBPIZNUXPLA-OAHLLOKOSA-N	2.0	CPLYLXYEVLGWFJ-UHFFFAOYSA-N	direct				0.1	1.0	0.148452003957	1.01	0.0218704075918
725388		298.0		0.445356011871	JGHSBPIZNUXPLA-OAHLLOKOSA-N	2.0	KQGAHNAFXMVSGY-UHFFFAOYSA-N	direct				0.1	1.0	0.148452003957	1.01	0.0218704075918
725389		2243.0		0.445356011871	JGHSBPIZNUXPLA-OAHLLOKOSA-N	2.0	KQGAHNAFXMVSGY-LLVKDONJSA-N	direct				0.1	1.0	0.148452003957	1.01	0.0218704075918
725390		5967.0		0.445356011871	JGHSBPIZNUXPLA-OAHLLOKOSA-N	2.0	MUCMKTPAZLSKTL-UHFFFAOYSA-N	direct				0.1	1.0	0.148452003957	1.01	0.0218704075918
725360		2128.0		0.445356011871	JGHSBPIZNUXPLA-UHFFFAOYSA-N	0.0		direct				0.1	1.0	0.445356011871	1.01	0.460529201348
725361		3675.0		0.445356011871	JGHSBPIZNUXPLA-UHFFFAOYSA-N	0.0		direct				0.1	1.0	0.445356011871	1.01	0.460529201348
725362		6279.0		0.445356011871	JGHSBPIZNUXPLA-UHFFFAOYSA-N	0.0		direct				0.1	1.0	0.445356011871	1.01	0.460529201348
725376		3765.0		0.445356011871	JGHSBPIZNUXPLA-UHFFFAOYSA-N	0.0		flat tautomer				0.1	1.0	0.445356011871	1.01	0.460529201348
26594385	637268654	10072.0	113.49757288	0.445356011871	JGHSBPIZNUXPLA-UHFFFAOYSA-N	2.0	BNWKMHUFFKDAMV-UHFFFAOYSA-N	direct	637268654	1654.0	139.185752404	1.0	226.99514576	0.148452003957	2.01	0.179299752605
26594388	637268654	10072.0	113.49757288	0.445356011871	JGHSBPIZNUXPLA-UHFFFAOYSA-N	2.0	BNWKMHUFFKDAMV-UHFFFAOYSA-N	direct	637268654	7420.0	136.396855627	1.0	226.99514576	0.148452003957	2.01	0.179299752605
26594389	637268654	10072.0	113.49757288	0.445356011871	JGHSBPIZNUXPLA-UHFFFAOYSA-N	2.0	BNWKMHUFFKDAMV-UHFFFAOYSA-N	direct	637268654	12280.0	136.396855627	1.0	226.99514576	0.148452003957	2.01	0.179299752605
26594400	637268654	10072.0	113.49757288	0.445356011871	JGHSBPIZNUXPLA-UHFFFAOYSA-N	2.0	BNWKMHUFFKDAMV-UHFFFAOYSA-N	direct	637268654	8667.0	129.088842391	1.0	226.99514576	0.148452003957	2.01	0.179299752605
725364		2178.0		0.445356011871	JGHSBPIZNUXPLA-UHFFFAOYSA-N	1.0	ATRNZOYKSNPPBF-UHFFFAOYSA-N	direct				0.1	1.0	0.222678005935	1.01	0.0968143386333
725365		1308.0		0.445356011871	JGHSBPIZNUXPLA-UHFFFAOYSA-N	1.0	KIHBGTRZFAVZRV-QGZVFWFLSA-N	direct				0.1	1.0	0.222678005935	1.01	0.0968143386333
725366		428.0		0.445356011871	JGHSBPIZNUXPLA-UHFFFAOYSA-N	1.0	KIHBGTRZFAVZRV-KRWDZBQOSA-N	direct				0.1	1.0	0.222678005935	1.01	0.0968143386333
725367		2144.0		0.445356011871	JGHSBPIZNUXPLA-UHFFFAOYSA-N	1.0	KIHBGTRZFAVZRV-UHFFFAOYSA-N	direct				0.1	1.0	0.222678005935	1.01	0.0968143386333
725368		2066.0		0.445356011871	JGHSBPIZNUXPLA-UHFFFAOYSA-N	1.0	POMQYTSPMKEQNB-UHFFFAOYSA-N	direct				0.1	1.0	0.222678005935	1.01	0.0968143386333
725369		774.0		0.445356011871	JGHSBPIZNUXPLA-UHFFFAOYSA-N	1.0	ULQISTXYYBZJSJ-UHFFFAOYSA-N	direct				0.1	1.0	0.222678005935	1.01	0.0968143386333
725370		4025.0		0.445356011871	JGHSBPIZNUXPLA-UHFFFAOYSA-N	1.0	ULQISTXYYBZJSJ-UHFFFAOYSA-N	direct				0.1	1.0	0.222678005935	1.01	0.0968143386333
725371		5433.0		0.445356011871	JGHSBPIZNUXPLA-UHFFFAOYSA-N	1.0	ULQISTXYYBZJSJ-UHFFFAOYSA-N	direct				0.1	1.0	0.222678005935	1.01	0.0968143386333
18422017	637266260	54.0	2.39794000867	0.445356011871	JGHSBPIZNUXPLA-UHFFFAOYSA-N	1.0	PAZZVPKITDJCPV-QGZVFWFLSA-N	direct	637266260	1063.0	200.0	0.01	4.79588001734	0.222678005935	2.01	0.0956919558622
18422018	637266260	54.0	2.39794000867	0.445356011871	JGHSBPIZNUXPLA-UHFFFAOYSA-N	1.0	PAZZVPKITDJCPV-QGZVFWFLSA-N	direct	637266260	2651.0	200.0	0.01	4.79588001734	0.222678005935	2.01	0.0956919558622
18422019	637266260	54.0	2.39794000867	0.445356011871	JGHSBPIZNUXPLA-UHFFFAOYSA-N	1.0	PAZZVPKITDJCPV-QGZVFWFLSA-N	direct	637266260	3225.0	200.0	0.01	4.79588001734	0.222678005935	2.01	0.0956919558622
41867400	637265857	3969.0	1.38721614328	0.445356011871	JGHSBPIZNUXPLA-UHFFFAOYSA-N	1.0	ATRNZOYKSNPPBF-CYBMUJFWSA-N	direct	637265857	4228.0	31.5376020021	0.01	2.77443228656	0.222678005935	2.01	0.0834549087026
41867401	637265857	3969.0	1.38721614328	0.445356011871	JGHSBPIZNUXPLA-UHFFFAOYSA-N	1.0	ATRNZOYKSNPPBF-CYBMUJFWSA-N	direct	637265857	4945.0	31.5376020021	0.01	2.77443228656	0.222678005935	2.01	0.0834549087026
41867402	637265857	3969.0	1.38721614328	0.445356011871	JGHSBPIZNUXPLA-UHFFFAOYSA-N	1.0	ATRNZOYKSNPPBF-CYBMUJFWSA-N	direct	637265857	6024.0	31.5376020021	0.01	2.77443228656	0.222678005935	2.01	0.0834549087026
41867403	637265857	3969.0	1.38721614328	0.445356011871	JGHSBPIZNUXPLA-UHFFFAOYSA-N	1.0	ATRNZOYKSNPPBF-CYBMUJFWSA-N	direct	637265857	8171.0	30.8827287043	0.01	2.77443228656	0.222678005935	2.01	0.0834549087026
41867404	637265857	3969.0	1.38721614328	0.445356011871	JGHSBPIZNUXPLA-UHFFFAOYSA-N	1.0	ATRNZOYKSNPPBF-CYBMUJFWSA-N	direct	637265857	14391.0	29.1745738822	0.01	2.77443228656	0.222678005935	2.01	0.0834549087026
41867408	637265857	437.0	1.38721614328	0.445356011871	JGHSBPIZNUXPLA-UHFFFAOYSA-N	1.0	JYZJYKOZGGEXSX-ZDUSSCGKSA-N	direct	637265857	4228.0	31.5376020021	0.01	2.77443228656	0.222678005935	2.01	0.0834549087026
41867409	637265857	437.0	1.38721614328	0.445356011871	JGHSBPIZNUXPLA-UHFFFAOYSA-N	1.0	JYZJYKOZGGEXSX-ZDUSSCGKSA-N	direct	637265857	4945.0	31.5376020021	0.01	2.77443228656	0.222678005935	2.01	0.0834549087026
41867410	637265857	437.0	1.38721614328	0.445356011871	JGHSBPIZNUXPLA-UHFFFAOYSA-N	1.0	JYZJYKOZGGEXSX-ZDUSSCGKSA-N	direct	637265857	6024.0	31.5376020021	0.01	2.77443228656	0.222678005935	2.01	0.0834549087026
41867411	637265857	437.0	1.38721614328	0.445356011871	JGHSBPIZNUXPLA-UHFFFAOYSA-N	1.0	JYZJYKOZGGEXSX-ZDUSSCGKSA-N	direct	637265857	8171.0	30.8827287043	0.01	2.77443228656	0.222678005935	2.01	0.0834549087026
41867412	637265857	437.0	1.38721614328	0.445356011871	JGHSBPIZNUXPLA-UHFFFAOYSA-N	1.0	JYZJYKOZGGEXSX-ZDUSSCGKSA-N	direct	637265857	14391.0	29.1745738822	0.01	2.77443228656	0.222678005935	2.01	0.0834549087026
41867416	637265857	5656.0	1.38721614328	0.445356011871	JGHSBPIZNUXPLA-UHFFFAOYSA-N	1.0	JYZJYKOZGGEXSX-CYBMUJFWSA-N	direct	637265857	4228.0	31.5376020021	0.01	2.77443228656	0.222678005935	2.01	0.0834549087026
41867417	637265857	5656.0	1.38721614328	0.445356011871	JGHSBPIZNUXPLA-UHFFFAOYSA-N	1.0	JYZJYKOZGGEXSX-CYBMUJFWSA-N	direct	637265857	4945.0	31.5376020021	0.01	2.77443228656	0.222678005935	2.01	0.0834549087026
41867418	637265857	5656.0	1.38721614328	0.445356011871	JGHSBPIZNUXPLA-UHFFFAOYSA-N	1.0	JYZJYKOZGGEXSX-CYBMUJFWSA-N	direct	637265857	6024.0	31.5376020021	0.01	2.77443228656	0.222678005935	2.01	0.0834549087026
41867419	637265857	5656.0	1.38721614328	0.445356011871	JGHSBPIZNUXPLA-UHFFFAOYSA-N	1.0	JYZJYKOZGGEXSX-CYBMUJFWSA-N	direct	637265857	8171.0	30.8827287043	0.01	2.77443228656	0.222678005935	2.01	0.0834549087026
41867420	637265857	5656.0	1.38721614328	0.445356011871	JGHSBPIZNUXPLA-UHFFFAOYSA-N	1.0	JYZJYKOZGGEXSX-CYBMUJFWSA-N	direct	637265857	14391.0	29.1745738822	0.01	2.77443228656	0.222678005935	2.01	0.0834549087026
41867397	637265857	3969.0	1.38721614328	0.445356011871	JGHSBPIZNUXPLA-UHFFFAOYSA-N	1.0	ATRNZOYKSNPPBF-CYBMUJFWSA-N	direct	637265857	10129.0	32.2048154103	0.01	2.77443228656	0.222678005935	2.01	0.0834549087026
41867398	637265857	3969.0	1.38721614328	0.445356011871	JGHSBPIZNUXPLA-UHFFFAOYSA-N	1.0	ATRNZOYKSNPPBF-CYBMUJFWSA-N	direct	637265857	10871.0	32.2048154103	0.01	2.77443228656	0.222678005935	2.01	0.0834549087026
41867399	637265857	3969.0	1.38721614328	0.445356011871	JGHSBPIZNUXPLA-UHFFFAOYSA-N	1.0	ATRNZOYKSNPPBF-CYBMUJFWSA-N	direct	637265857	11948.0	32.2048154103	0.01	2.77443228656	0.222678005935	2.01	0.0834549087026
41867405	637265857	437.0	1.38721614328	0.445356011871	JGHSBPIZNUXPLA-UHFFFAOYSA-N	1.0	JYZJYKOZGGEXSX-ZDUSSCGKSA-N	direct	637265857	10129.0	32.2048154103	0.01	2.77443228656	0.222678005935	2.01	0.0834549087026
41867406	637265857	437.0	1.38721614328	0.445356011871	JGHSBPIZNUXPLA-UHFFFAOYSA-N	1.0	JYZJYKOZGGEXSX-ZDUSSCGKSA-N	direct	637265857	10871.0	32.2048154103	0.01	2.77443228656	0.222678005935	2.01	0.0834549087026
41867407	637265857	437.0	1.38721614328	0.445356011871	JGHSBPIZNUXPLA-UHFFFAOYSA-N	1.0	JYZJYKOZGGEXSX-ZDUSSCGKSA-N	direct	637265857	11948.0	32.2048154103	0.01	2.77443228656	0.222678005935	2.01	0.0834549087026
41867413	637265857	5656.0	1.38721614328	0.445356011871	JGHSBPIZNUXPLA-UHFFFAOYSA-N	1.0	JYZJYKOZGGEXSX-CYBMUJFWSA-N	direct	637265857	10129.0	32.2048154103	0.01	2.77443228656	0.222678005935	2.01	0.0834549087026
41867414	637265857	5656.0	1.38721614328	0.445356011871	JGHSBPIZNUXPLA-UHFFFAOYSA-N	1.0	JYZJYKOZGGEXSX-CYBMUJFWSA-N	direct	637265857	10871.0	32.2048154103	0.01	2.77443228656	0.222678005935	2.01	0.0834549087026
41867415	637265857	5656.0	1.38721614328	0.445356011871	JGHSBPIZNUXPLA-UHFFFAOYSA-N	1.0	JYZJYKOZGGEXSX-CYBMUJFWSA-N	direct	637265857	11948.0	32.2048154103	0.01	2.77443228656	0.222678005935	2.01	0.0834549087026
43724121	637266211	54.0	1.34678748622	0.445356011871	JGHSBPIZNUXPLA-UHFFFAOYSA-N	1.0	PAZZVPKITDJCPV-QGZVFWFLSA-N	direct	637266211	1063.0	200.0	0.01	2.69357497245	0.222678005935	2.01	0.0828401012348
43724122	637266211	54.0	1.34678748622	0.445356011871	JGHSBPIZNUXPLA-UHFFFAOYSA-N	1.0	PAZZVPKITDJCPV-QGZVFWFLSA-N	direct	637266211	2651.0	200.0	0.01	2.69357497245	0.222678005935	2.01	0.0828401012348
43724123	637266211	54.0	1.34678748622	0.445356011871	JGHSBPIZNUXPLA-UHFFFAOYSA-N	1.0	PAZZVPKITDJCPV-QGZVFWFLSA-N	direct	637266211	3225.0	200.0	0.01	2.69357497245	0.222678005935	2.01	0.0828401012348
19159090	637269500	9807.0	20.0065637695	0.445356011871	JGHSBPIZNUXPLA-UHFFFAOYSA-N	2.0	KQGAHNAFXMVSGY-UHFFFAOYSA-N	direct	637269500	1366.0	200.0	0.01	40.013127539	0.148452003957	2.01	0.0367389019863
19159091	637269500	9807.0	20.0065637695	0.445356011871	JGHSBPIZNUXPLA-UHFFFAOYSA-N	2.0	KQGAHNAFXMVSGY-UHFFFAOYSA-N	direct	637269500	1529.0	200.0	0.01	40.013127539	0.148452003957	2.01	0.0367389019863
19159092	637269500	9807.0	20.0065637695	0.445356011871	JGHSBPIZNUXPLA-UHFFFAOYSA-N	2.0	KQGAHNAFXMVSGY-UHFFFAOYSA-N	direct	637269500	3761.0	200.0	0.01	40.013127539	0.148452003957	2.01	0.0367389019863
19159093	637269500	9807.0	20.0065637695	0.445356011871	JGHSBPIZNUXPLA-UHFFFAOYSA-N	2.0	KQGAHNAFXMVSGY-UHFFFAOYSA-N	direct	637269500	4022.0	200.0	0.01	40.013127539	0.148452003957	2.01	0.0367389019863
19159094	637269500	9807.0	20.0065637695	0.445356011871	JGHSBPIZNUXPLA-UHFFFAOYSA-N	2.0	KQGAHNAFXMVSGY-UHFFFAOYSA-N	direct	637269500	4322.0	200.0	0.01	40.013127539	0.148452003957	2.01	0.0367389019863
19159095	637269500	9807.0	20.0065637695	0.445356011871	JGHSBPIZNUXPLA-UHFFFAOYSA-N	2.0	KQGAHNAFXMVSGY-UHFFFAOYSA-N	direct	637269500	5312.0	200.0	0.01	40.013127539	0.148452003957	2.01	0.0367389019863
19159096	637269500	9807.0	20.0065637695	0.445356011871	JGHSBPIZNUXPLA-UHFFFAOYSA-N	2.0	KQGAHNAFXMVSGY-UHFFFAOYSA-N	direct	637269500	5682.0	200.0	0.01	40.013127539	0.148452003957	2.01	0.0367389019863
20444795	637265023	9807.0	18.896196279	0.445356011871	JGHSBPIZNUXPLA-UHFFFAOYSA-N	2.0	KQGAHNAFXMVSGY-UHFFFAOYSA-N	direct	637265023	12834.0	121.913640169	0.01	37.7923925581	0.148452003957	2.01	0.0362181818185
19159083	637269500	4776.0	17.0428718023	0.445356011871	JGHSBPIZNUXPLA-UHFFFAOYSA-N	2.0	BNWKMHUFFKDAMV-UHFFFAOYSA-N	direct	637269500	1366.0	200.0	0.01	34.0857436046	0.148452003957	2.01	0.0352954514415
19159084	637269500	4776.0	17.0428718023	0.445356011871	JGHSBPIZNUXPLA-UHFFFAOYSA-N	2.0	BNWKMHUFFKDAMV-UHFFFAOYSA-N	direct	637269500	1529.0	200.0	0.01	34.0857436046	0.148452003957	2.01	0.0352954514415
19159085	637269500	4776.0	17.0428718023	0.445356011871	JGHSBPIZNUXPLA-UHFFFAOYSA-N	2.0	BNWKMHUFFKDAMV-UHFFFAOYSA-N	direct	637269500	3761.0	200.0	0.01	34.0857436046	0.148452003957	2.01	0.0352954514415
19159086	637269500	4776.0	17.0428718023	0.445356011871	JGHSBPIZNUXPLA-UHFFFAOYSA-N	2.0	BNWKMHUFFKDAMV-UHFFFAOYSA-N	direct	637269500	4022.0	200.0	0.01	34.0857436046	0.148452003957	2.01	0.0352954514415
19159087	637269500	4776.0	17.0428718023	0.445356011871	JGHSBPIZNUXPLA-UHFFFAOYSA-N	2.0	BNWKMHUFFKDAMV-UHFFFAOYSA-N	direct	637269500	4322.0	200.0	0.01	34.0857436046	0.148452003957	2.01	0.0352954514415
19159088	637269500	4776.0	17.0428718023	0.445356011871	JGHSBPIZNUXPLA-UHFFFAOYSA-N	2.0	BNWKMHUFFKDAMV-UHFFFAOYSA-N	direct	637269500	5312.0	200.0	0.01	34.0857436046	0.148452003957	2.01	0.0352954514415
19159089	637269500	4776.0	17.0428718023	0.445356011871	JGHSBPIZNUXPLA-UHFFFAOYSA-N	2.0	BNWKMHUFFKDAMV-UHFFFAOYSA-N	direct	637269500	5682.0	200.0	0.01	34.0857436046	0.148452003957	2.01	0.0352954514415
725363				0.445356011871	JGHSBPIZNUXPLA-UHFFFAOYSA-N	1.0	ATRNZOYKSNPPBF-ZDUSSCGKSA-N	direct				0.1	1.0	0.222678005935	0.01	0.0305393183758
725372		4842.0		0.445356011871	JGHSBPIZNUXPLA-UHFFFAOYSA-N	2.0	CPLYLXYEVLGWFJ-UHFFFAOYSA-N	direct				0.1	1.0	0.148452003957	1.01	0.0218704075918
725373		298.0		0.445356011871	JGHSBPIZNUXPLA-UHFFFAOYSA-N	2.0	KQGAHNAFXMVSGY-UHFFFAOYSA-N	direct				0.1	1.0	0.148452003957	1.01	0.0218704075918
725374		2243.0		0.445356011871	JGHSBPIZNUXPLA-UHFFFAOYSA-N	2.0	KQGAHNAFXMVSGY-LLVKDONJSA-N	direct				0.1	1.0	0.148452003957	1.01	0.0218704075918
725375		5967.0		0.445356011871	JGHSBPIZNUXPLA-UHFFFAOYSA-N	2.0	MUCMKTPAZLSKTL-UHFFFAOYSA-N	direct				0.1	1.0	0.148452003957	1.01	0.0218704075918
57115845	637265957	2529.0	117.560667306	0.938781613464	JGMYDQCXGIMHLL-AATRIKPKSA-N	1.0	IPCSVZSSVZVIGE-UHFFFAOYSA-N	direct	637265957	2529.0	111.112945622	2.0	222.225891244	0.469390806732	2.01	1.13130271911
28297384	637266799	4853.0	73.2510371387	0.938781613464	JGMYDQCXGIMHLL-AATRIKPKSA-N	1.0	IPCSVZSSVZVIGE-UHFFFAOYSA-N	direct	637266799	4853.0	73.4584207561	2.0	146.502074277	0.469390806732	2.01	1.01939174004
28297403	637266799	2384.0	73.2510371387	0.938781613464	JGMYDQCXGIMHLL-AATRIKPKSA-N	1.0	ZQPPMHVWECSIRJ-KTKRTIGZSA-N	direct	637266799	2384.0	73.4584207561	2.0	146.502074277	0.469390806732	2.01	1.01939174004
53814959	637266366	4853.0	65.4762535332	0.938781613464	JGMYDQCXGIMHLL-AATRIKPKSA-N	1.0	IPCSVZSSVZVIGE-UHFFFAOYSA-N	direct	637266366	4853.0	64.2668027349	2.0	128.53360547	0.469390806732	2.01	0.986584616384
53814966	637266366	2384.0	65.4762535332	0.938781613464	JGMYDQCXGIMHLL-AATRIKPKSA-N	1.0	ZQPPMHVWECSIRJ-KTKRTIGZSA-N	direct	637266366	2384.0	64.2668027349	2.0	128.53360547	0.469390806732	2.01	0.986584616384
20462638	637270405	14889.0	56.3316140833	0.938781613464	JGMYDQCXGIMHLL-AATRIKPKSA-N	1.0	IPCSVZSSVZVIGE-UHFFFAOYSA-N	flat tautomer	637270405	14889.0	56.2781893848	2.0	112.55637877	0.469390806732	2.01	0.954383000086
20509410	637269342	14889.0	52.9665762445	0.938781613464	JGMYDQCXGIMHLL-AATRIKPKSA-N	1.0	IPCSVZSSVZVIGE-UHFFFAOYSA-N	flat tautomer	637269342	14889.0	51.9913998282	2.0	103.982799656	0.469390806732	2.01	0.935665342687
28297380	637266799	4853.0	73.2510371387	0.938781613464	JGMYDQCXGIMHLL-AATRIKPKSA-N	1.0	IPCSVZSSVZVIGE-UHFFFAOYSA-N	direct	637266799	13386.0	78.0851281825	1.0	146.502074277	0.469390806732	2.01	0.857202859938
28297381	637266799	4853.0	73.2510371387	0.938781613464	JGMYDQCXGIMHLL-AATRIKPKSA-N	1.0	IPCSVZSSVZVIGE-UHFFFAOYSA-N	direct	637266799	14128.0	78.0851281825	1.0	146.502074277	0.469390806732	2.01	0.857202859938
28297382	637266799	4853.0	73.2510371387	0.938781613464	JGMYDQCXGIMHLL-AATRIKPKSA-N	1.0	IPCSVZSSVZVIGE-UHFFFAOYSA-N	direct	637266799	1902.0	73.4584207561	1.0	146.502074277	0.469390806732	2.01	0.857202859938
28297383	637266799	4853.0	73.2510371387	0.938781613464	JGMYDQCXGIMHLL-AATRIKPKSA-N	1.0	IPCSVZSSVZVIGE-UHFFFAOYSA-N	direct	637266799	2384.0	73.4584207561	1.0	146.502074277	0.469390806732	2.01	0.857202859938
28297385	637266799	4853.0	73.2510371387	0.938781613464	JGMYDQCXGIMHLL-AATRIKPKSA-N	1.0	IPCSVZSSVZVIGE-UHFFFAOYSA-N	direct	637266799	5255.0	73.4584207561	1.0	146.502074277	0.469390806732	2.01	0.857202859938
28297386	637266799	4853.0	73.2510371387	0.938781613464	JGMYDQCXGIMHLL-AATRIKPKSA-N	1.0	IPCSVZSSVZVIGE-UHFFFAOYSA-N	direct	637266799	10213.0	73.4584207561	1.0	146.502074277	0.469390806732	2.01	0.857202859938
28297400	637266799	2384.0	73.2510371387	0.938781613464	JGMYDQCXGIMHLL-AATRIKPKSA-N	1.0	ZQPPMHVWECSIRJ-KTKRTIGZSA-N	direct	637266799	13386.0	78.0851281825	1.0	146.502074277	0.469390806732	2.01	0.857202859938
28297401	637266799	2384.0	73.2510371387	0.938781613464	JGMYDQCXGIMHLL-AATRIKPKSA-N	1.0	ZQPPMHVWECSIRJ-KTKRTIGZSA-N	direct	637266799	14128.0	78.0851281825	1.0	146.502074277	0.469390806732	2.01	0.857202859938
28297402	637266799	2384.0	73.2510371387	0.938781613464	JGMYDQCXGIMHLL-AATRIKPKSA-N	1.0	ZQPPMHVWECSIRJ-KTKRTIGZSA-N	direct	637266799	1902.0	73.4584207561	1.0	146.502074277	0.469390806732	2.01	0.857202859938
28297404	637266799	2384.0	73.2510371387	0.938781613464	JGMYDQCXGIMHLL-AATRIKPKSA-N	1.0	ZQPPMHVWECSIRJ-KTKRTIGZSA-N	direct	637266799	4853.0	73.4584207561	1.0	146.502074277	0.469390806732	2.01	0.857202859938
28297405	637266799	2384.0	73.2510371387	0.938781613464	JGMYDQCXGIMHLL-AATRIKPKSA-N	1.0	ZQPPMHVWECSIRJ-KTKRTIGZSA-N	direct	637266799	5255.0	73.4584207561	1.0	146.502074277	0.469390806732	2.01	0.857202859938
28297406	637266799	2384.0	73.2510371387	0.938781613464	JGMYDQCXGIMHLL-AATRIKPKSA-N	1.0	ZQPPMHVWECSIRJ-KTKRTIGZSA-N	direct	637266799	10213.0	73.4584207561	1.0	146.502074277	0.469390806732	2.01	0.857202859938
28297387	637266799	4853.0	73.2510371387	0.938781613464	JGMYDQCXGIMHLL-AATRIKPKSA-N	1.0	IPCSVZSSVZVIGE-UHFFFAOYSA-N	direct	637266799	14601.0	72.7772835289	1.0	145.554567058	0.469390806732	2.01	0.855813488437
28297407	637266799	2384.0	73.2510371387	0.938781613464	JGMYDQCXGIMHLL-AATRIKPKSA-N	1.0	ZQPPMHVWECSIRJ-KTKRTIGZSA-N	direct	637266799	14601.0	72.7772835289	1.0	145.554567058	0.469390806732	2.01	0.855813488437
28297388	637266799	4853.0	73.2510371387	0.938781613464	JGMYDQCXGIMHLL-AATRIKPKSA-N	1.0	IPCSVZSSVZVIGE-UHFFFAOYSA-N	direct	637266799	77.0	71.2494916051	1.0	142.49898321	0.469390806732	2.01	0.851286231477
28297408	637266799	2384.0	73.2510371387	0.938781613464	JGMYDQCXGIMHLL-AATRIKPKSA-N	1.0	ZQPPMHVWECSIRJ-KTKRTIGZSA-N	direct	637266799	77.0	71.2494916051	1.0	142.49898321	0.469390806732	2.01	0.851286231477
53814956	637266366	4853.0	65.4762535332	0.938781613464	JGMYDQCXGIMHLL-AATRIKPKSA-N	1.0	IPCSVZSSVZVIGE-UHFFFAOYSA-N	direct	637266366	14601.0	64.2831622767	1.0	128.566324553	0.469390806732	2.01	0.829668258255
53814964	637266366	2384.0	65.4762535332	0.938781613464	JGMYDQCXGIMHLL-AATRIKPKSA-N	1.0	ZQPPMHVWECSIRJ-KTKRTIGZSA-N	direct	637266366	14601.0	64.2831622767	1.0	128.566324553	0.469390806732	2.01	0.829668258255
53814957	637266366	4853.0	65.4762535332	0.938781613464	JGMYDQCXGIMHLL-AATRIKPKSA-N	1.0	IPCSVZSSVZVIGE-UHFFFAOYSA-N	direct	637266366	1902.0	64.2668027349	1.0	128.53360547	0.469390806732	2.01	0.829615467262
53814958	637266366	4853.0	65.4762535332	0.938781613464	JGMYDQCXGIMHLL-AATRIKPKSA-N	1.0	IPCSVZSSVZVIGE-UHFFFAOYSA-N	direct	637266366	2384.0	64.2668027349	1.0	128.53360547	0.469390806732	2.01	0.829615467262
53814960	637266366	4853.0	65.4762535332	0.938781613464	JGMYDQCXGIMHLL-AATRIKPKSA-N	1.0	IPCSVZSSVZVIGE-UHFFFAOYSA-N	direct	637266366	5255.0	64.2668027349	1.0	128.53360547	0.469390806732	2.01	0.829615467262
53814961	637266366	4853.0	65.4762535332	0.938781613464	JGMYDQCXGIMHLL-AATRIKPKSA-N	1.0	IPCSVZSSVZVIGE-UHFFFAOYSA-N	direct	637266366	10213.0	64.2668027349	1.0	128.53360547	0.469390806732	2.01	0.829615467262
53814965	637266366	2384.0	65.4762535332	0.938781613464	JGMYDQCXGIMHLL-AATRIKPKSA-N	1.0	ZQPPMHVWECSIRJ-KTKRTIGZSA-N	direct	637266366	1902.0	64.2668027349	1.0	128.53360547	0.469390806732	2.01	0.829615467262
53814967	637266366	2384.0	65.4762535332	0.938781613464	JGMYDQCXGIMHLL-AATRIKPKSA-N	1.0	ZQPPMHVWECSIRJ-KTKRTIGZSA-N	direct	637266366	4853.0	64.2668027349	1.0	128.53360547	0.469390806732	2.01	0.829615467262
53814968	637266366	2384.0	65.4762535332	0.938781613464	JGMYDQCXGIMHLL-AATRIKPKSA-N	1.0	ZQPPMHVWECSIRJ-KTKRTIGZSA-N	direct	637266366	5255.0	64.2668027349	1.0	128.53360547	0.469390806732	2.01	0.829615467262
53814969	637266366	2384.0	65.4762535332	0.938781613464	JGMYDQCXGIMHLL-AATRIKPKSA-N	1.0	ZQPPMHVWECSIRJ-KTKRTIGZSA-N	direct	637266366	10213.0	64.2668027349	1.0	128.53360547	0.469390806732	2.01	0.829615467262
53814962	637266366	4853.0	65.4762535332	0.938781613464	JGMYDQCXGIMHLL-AATRIKPKSA-N	1.0	IPCSVZSSVZVIGE-UHFFFAOYSA-N	direct	637266366	13386.0	59.7594507517	1.0	119.518901503	0.469390806732	2.01	0.814670173114
53814963	637266366	4853.0	65.4762535332	0.938781613464	JGMYDQCXGIMHLL-AATRIKPKSA-N	1.0	IPCSVZSSVZVIGE-UHFFFAOYSA-N	direct	637266366	14128.0	59.7594507517	1.0	119.518901503	0.469390806732	2.01	0.814670173114
53814970	637266366	2384.0	65.4762535332	0.938781613464	JGMYDQCXGIMHLL-AATRIKPKSA-N	1.0	ZQPPMHVWECSIRJ-KTKRTIGZSA-N	direct	637266366	13386.0	59.7594507517	1.0	119.518901503	0.469390806732	2.01	0.814670173114
53814971	637266366	2384.0	65.4762535332	0.938781613464	JGMYDQCXGIMHLL-AATRIKPKSA-N	1.0	ZQPPMHVWECSIRJ-KTKRTIGZSA-N	direct	637266366	14128.0	59.7594507517	1.0	119.518901503	0.469390806732	2.01	0.814670173114
20462632	637270405	14889.0	56.3316140833	0.938781613464	JGMYDQCXGIMHLL-AATRIKPKSA-N	1.0	IPCSVZSSVZVIGE-UHFFFAOYSA-N	flat tautomer	637270405	5790.0	60.0777937226	1.0	112.663228167	0.469390806732	2.01	0.802727637273
20462633	637270405	14889.0	56.3316140833	0.938781613464	JGMYDQCXGIMHLL-AATRIKPKSA-N	1.0	IPCSVZSSVZVIGE-UHFFFAOYSA-N	flat tautomer	637270405	6250.0	60.0777937226	1.0	112.663228167	0.469390806732	2.01	0.802727637273
20462634	637270405	14889.0	56.3316140833	0.938781613464	JGMYDQCXGIMHLL-AATRIKPKSA-N	1.0	IPCSVZSSVZVIGE-UHFFFAOYSA-N	flat tautomer	637270405	4870.0	59.059981845	1.0	112.663228167	0.469390806732	2.01	0.802727637273
20462639	637270405	14889.0	56.3316140833	0.938781613464	JGMYDQCXGIMHLL-AATRIKPKSA-N	1.0	IPCSVZSSVZVIGE-UHFFFAOYSA-N	flat tautomer	637270405	15453.0	56.2781893848	1.0	112.55637877	0.469390806732	2.01	0.802537243551
20462640	637270405	14889.0	56.3316140833	0.938781613464	JGMYDQCXGIMHLL-AATRIKPKSA-N	1.0	IPCSVZSSVZVIGE-UHFFFAOYSA-N	flat tautomer	637270405	15513.0	56.2781893848	1.0	112.55637877	0.469390806732	2.01	0.802537243551
20462641	637270405	14889.0	56.3316140833	0.938781613464	JGMYDQCXGIMHLL-AATRIKPKSA-N	1.0	IPCSVZSSVZVIGE-UHFFFAOYSA-N	flat tautomer	637270405	16042.0	56.2781893848	1.0	112.55637877	0.469390806732	2.01	0.802537243551
20462642	637270405	14889.0	56.3316140833	0.938781613464	JGMYDQCXGIMHLL-AATRIKPKSA-N	1.0	IPCSVZSSVZVIGE-UHFFFAOYSA-N	flat tautomer	637270405	5447.0	55.5559552041	1.0	111.111910408	0.469390806732	2.01	0.799949961013
20481956	637268570	14889.0	54.4854522473	0.938781613464	JGMYDQCXGIMHLL-AATRIKPKSA-N	1.0	IPCSVZSSVZVIGE-UHFFFAOYSA-N	flat tautomer	637268570	4870.0	60.6458915609	1.0	108.970904495	0.469390806732	2.01	0.79606825686
20481957	637268570	14889.0	54.4854522473	0.938781613464	JGMYDQCXGIMHLL-AATRIKPKSA-N	1.0	IPCSVZSSVZVIGE-UHFFFAOYSA-N	flat tautomer	637268570	15453.0	58.1079053973	1.0	108.970904495	0.469390806732	2.01	0.79606825686
20481958	637268570	14889.0	54.4854522473	0.938781613464	JGMYDQCXGIMHLL-AATRIKPKSA-N	1.0	IPCSVZSSVZVIGE-UHFFFAOYSA-N	flat tautomer	637268570	15513.0	58.1079053973	1.0	108.970904495	0.469390806732	2.01	0.79606825686
20481960	637268570	14889.0	54.4854522473	0.938781613464	JGMYDQCXGIMHLL-AATRIKPKSA-N	1.0	IPCSVZSSVZVIGE-UHFFFAOYSA-N	flat tautomer	637268570	5447.0	57.1771783547	1.0	108.970904495	0.469390806732	2.01	0.79606825686
20509403	637269342	14889.0	52.9665762445	0.938781613464	JGMYDQCXGIMHLL-AATRIKPKSA-N	1.0	IPCSVZSSVZVIGE-UHFFFAOYSA-N	flat tautomer	637269342	4870.0	56.2189630614	1.0	105.933152489	0.469390806732	2.01	0.790461354249
20509406	637269342	14889.0	52.9665762445	0.938781613464	JGMYDQCXGIMHLL-AATRIKPKSA-N	1.0	IPCSVZSSVZVIGE-UHFFFAOYSA-N	flat tautomer	637269342	5790.0	53.6289321377	1.0	105.933152489	0.469390806732	2.01	0.790461354249
20509407	637269342	14889.0	52.9665762445	0.938781613464	JGMYDQCXGIMHLL-AATRIKPKSA-N	1.0	IPCSVZSSVZVIGE-UHFFFAOYSA-N	flat tautomer	637269342	6250.0	53.6289321377	1.0	105.933152489	0.469390806732	2.01	0.790461354249
25486357	637267297	2529.0	26.4710832997	0.938781613464	JGMYDQCXGIMHLL-AATRIKPKSA-N	1.0	IPCSVZSSVZVIGE-UHFFFAOYSA-N	direct	637267297	2529.0	26.6143937264	2.0	52.9421665994	0.469390806732	2.01	0.790370267483
20509411	637269342	14889.0	52.9665762445	0.938781613464	JGMYDQCXGIMHLL-AATRIKPKSA-N	1.0	IPCSVZSSVZVIGE-UHFFFAOYSA-N	flat tautomer	637269342	15453.0	51.9913998282	1.0	103.982799656	0.469390806732	2.01	0.786797632542
20509412	637269342	14889.0	52.9665762445	0.938781613464	JGMYDQCXGIMHLL-AATRIKPKSA-N	1.0	IPCSVZSSVZVIGE-UHFFFAOYSA-N	flat tautomer	637269342	15513.0	51.9913998282	1.0	103.982799656	0.469390806732	2.01	0.786797632542
20509413	637269342	14889.0	52.9665762445	0.938781613464	JGMYDQCXGIMHLL-AATRIKPKSA-N	1.0	IPCSVZSSVZVIGE-UHFFFAOYSA-N	flat tautomer	637269342	16042.0	51.9913998282	1.0	103.982799656	0.469390806732	2.01	0.786797632542
57125208	637271236	446.0	17.7986028757	0.938781613464	JGMYDQCXGIMHLL-AATRIKPKSA-N	1.0	ZQPPMHVWECSIRJ-KTKRTIGZSA-N	direct	637271236	446.0	18.0476919903	2.0	35.5972057514	0.469390806732	2.01	0.715705152852
57125212	637271236	3414.0	17.7986028757	0.938781613464	JGMYDQCXGIMHLL-AATRIKPKSA-N	1.0	ZQPPMHVWECSIRJ-KTKRTIGZSA-N	direct	637271236	3414.0	18.0476919903	2.0	35.5972057514	0.469390806732	2.01	0.715705152852
57115628	637270149	2529.0	10.0218194831	0.938781613464	JGMYDQCXGIMHLL-AATRIKPKSA-N	1.0	IPCSVZSSVZVIGE-UHFFFAOYSA-N	direct	637270149	2529.0	9.50723961097	2.0	19.0144792219	0.469390806732	2.01	0.611858891577
57125209	637271236	446.0	17.7986028757	0.938781613464	JGMYDQCXGIMHLL-AATRIKPKSA-N	1.0	ZQPPMHVWECSIRJ-KTKRTIGZSA-N	direct	637271236	3414.0	18.0476919903	1.0	35.5972057514	0.469390806732	2.01	0.601833897412
57125210	637271236	446.0	17.7986028757	0.938781613464	JGMYDQCXGIMHLL-AATRIKPKSA-N	1.0	ZQPPMHVWECSIRJ-KTKRTIGZSA-N	direct	637271236	15407.0	18.0476919903	1.0	35.5972057514	0.469390806732	2.01	0.601833897412
57125211	637271236	3414.0	17.7986028757	0.938781613464	JGMYDQCXGIMHLL-AATRIKPKSA-N	1.0	ZQPPMHVWECSIRJ-KTKRTIGZSA-N	direct	637271236	446.0	18.0476919903	1.0	35.5972057514	0.469390806732	2.01	0.601833897412
57125213	637271236	3414.0	17.7986028757	0.938781613464	JGMYDQCXGIMHLL-AATRIKPKSA-N	1.0	ZQPPMHVWECSIRJ-KTKRTIGZSA-N	direct	637271236	15407.0	18.0476919903	1.0	35.5972057514	0.469390806732	2.01	0.601833897412
57116140	637264659	12876.0	2.15490195999	0.938781613464	JGMYDQCXGIMHLL-AATRIKPKSA-N	1.0	UWHZIFQPPBDJPM-BQYQJAHWSA-N	flat tautomer	637264659	12876.0	0.537602002101	2.0	1.0752040042	0.469390806732	2.01	0.298368441004
23097919	637271099	16851.0	103.097453221	0.938781613464	JGMYDQCXGIMHLL-AATRIKPKSA-N	1.0	IPCSVZSSVZVIGE-UHFFFAOYSA-N	flat tautomer	637271099	15767.0	200.0	0.01	206.194906441	0.469390806732	2.01	0.295251526119
23097920	637271099	16851.0	103.097453221	0.938781613464	JGMYDQCXGIMHLL-AATRIKPKSA-N	1.0	IPCSVZSSVZVIGE-UHFFFAOYSA-N	flat tautomer	637271099	14067.0	200.0	0.01	206.194906441	0.469390806732	2.01	0.295251526119
23097921	637271099	16851.0	103.097453221	0.938781613464	JGMYDQCXGIMHLL-AATRIKPKSA-N	1.0	IPCSVZSSVZVIGE-UHFFFAOYSA-N	flat tautomer	637271099	13138.0	200.0	0.01	206.194906441	0.469390806732	2.01	0.295251526119
23097922	637271099	16851.0	103.097453221	0.938781613464	JGMYDQCXGIMHLL-AATRIKPKSA-N	1.0	IPCSVZSSVZVIGE-UHFFFAOYSA-N	flat tautomer	637271099	12828.0	200.0	0.01	206.194906441	0.469390806732	2.01	0.295251526119
23097923	637271099	16851.0	103.097453221	0.938781613464	JGMYDQCXGIMHLL-AATRIKPKSA-N	1.0	IPCSVZSSVZVIGE-UHFFFAOYSA-N	flat tautomer	637271099	13372.0	200.0	0.01	206.194906441	0.469390806732	2.01	0.295251526119
23097924	637271099	16851.0	103.097453221	0.938781613464	JGMYDQCXGIMHLL-AATRIKPKSA-N	1.0	IPCSVZSSVZVIGE-UHFFFAOYSA-N	flat tautomer	637271099	16940.0	200.0	0.01	206.194906441	0.469390806732	2.01	0.295251526119
23097925	637271099	16851.0	103.097453221	0.938781613464	JGMYDQCXGIMHLL-AATRIKPKSA-N	1.0	IPCSVZSSVZVIGE-UHFFFAOYSA-N	flat tautomer	637271099	383.0	200.0	0.01	206.194906441	0.469390806732	2.01	0.295251526119
23097926	637271099	16851.0	103.097453221	0.938781613464	JGMYDQCXGIMHLL-AATRIKPKSA-N	1.0	IPCSVZSSVZVIGE-UHFFFAOYSA-N	flat tautomer	637271099	13668.0	200.0	0.01	206.194906441	0.469390806732	2.01	0.295251526119
23097927	637271099	16851.0	103.097453221	0.938781613464	JGMYDQCXGIMHLL-AATRIKPKSA-N	1.0	IPCSVZSSVZVIGE-UHFFFAOYSA-N	flat tautomer	637271099	13125.0	200.0	0.01	206.194906441	0.469390806732	2.01	0.295251526119
23097928	637271099	16851.0	103.097453221	0.938781613464	JGMYDQCXGIMHLL-AATRIKPKSA-N	1.0	IPCSVZSSVZVIGE-UHFFFAOYSA-N	flat tautomer	637271099	13885.0	200.0	0.01	206.194906441	0.469390806732	2.01	0.295251526119
28786451	637270553	16851.0	94.248720896	0.938781613464	JGMYDQCXGIMHLL-AATRIKPKSA-N	1.0	IPCSVZSSVZVIGE-UHFFFAOYSA-N	flat tautomer	637270553	14067.0	170.555955204	0.01	188.497441792	0.469390806732	2.01	0.288701495134
28786452	637270553	16851.0	94.248720896	0.938781613464	JGMYDQCXGIMHLL-AATRIKPKSA-N	1.0	IPCSVZSSVZVIGE-UHFFFAOYSA-N	flat tautomer	637270553	13447.0	200.0	0.01	188.497441792	0.469390806732	2.01	0.288701495134
28786454	637270553	16851.0	94.248720896	0.938781613464	JGMYDQCXGIMHLL-AATRIKPKSA-N	1.0	IPCSVZSSVZVIGE-UHFFFAOYSA-N	flat tautomer	637270553	9582.0	200.0	0.01	188.497441792	0.469390806732	2.01	0.288701495134
28786455	637270553	16851.0	94.248720896	0.938781613464	JGMYDQCXGIMHLL-AATRIKPKSA-N	1.0	IPCSVZSSVZVIGE-UHFFFAOYSA-N	flat tautomer	637270553	16501.0	200.0	0.01	188.497441792	0.469390806732	2.01	0.288701495134
28786456	637270553	16851.0	94.248720896	0.938781613464	JGMYDQCXGIMHLL-AATRIKPKSA-N	1.0	IPCSVZSSVZVIGE-UHFFFAOYSA-N	flat tautomer	637270553	13125.0	200.0	0.01	188.497441792	0.469390806732	2.01	0.288701495134
28786457	637270553	16851.0	94.248720896	0.938781613464	JGMYDQCXGIMHLL-AATRIKPKSA-N	1.0	IPCSVZSSVZVIGE-UHFFFAOYSA-N	flat tautomer	637270553	13885.0	200.0	0.01	188.497441792	0.469390806732	2.01	0.288701495134
28786458	637270553	16851.0	94.248720896	0.938781613464	JGMYDQCXGIMHLL-AATRIKPKSA-N	1.0	IPCSVZSSVZVIGE-UHFFFAOYSA-N	flat tautomer	637270553	12934.0	200.0	0.01	188.497441792	0.469390806732	2.01	0.288701495134
28786459	637270553	16851.0	94.248720896	0.938781613464	JGMYDQCXGIMHLL-AATRIKPKSA-N	1.0	IPCSVZSSVZVIGE-UHFFFAOYSA-N	flat tautomer	637270553	16428.0	200.0	0.01	188.497441792	0.469390806732	2.01	0.288701495134
28786460	637270553	16851.0	94.248720896	0.938781613464	JGMYDQCXGIMHLL-AATRIKPKSA-N	1.0	IPCSVZSSVZVIGE-UHFFFAOYSA-N	flat tautomer	637270553	11868.0	200.0	0.01	188.497441792	0.469390806732	2.01	0.288701495134
28786461	637270553	16851.0	94.248720896	0.938781613464	JGMYDQCXGIMHLL-AATRIKPKSA-N	1.0	IPCSVZSSVZVIGE-UHFFFAOYSA-N	flat tautomer	637270553	12828.0	200.0	0.01	188.497441792	0.469390806732	2.01	0.288701495134
28786462	637270553	16851.0	94.248720896	0.938781613464	JGMYDQCXGIMHLL-AATRIKPKSA-N	1.0	IPCSVZSSVZVIGE-UHFFFAOYSA-N	flat tautomer	637270553	13372.0	200.0	0.01	188.497441792	0.469390806732	2.01	0.288701495134
28786463	637270553	16851.0	94.248720896	0.938781613464	JGMYDQCXGIMHLL-AATRIKPKSA-N	1.0	IPCSVZSSVZVIGE-UHFFFAOYSA-N	flat tautomer	637270553	16940.0	200.0	0.01	188.497441792	0.469390806732	2.01	0.288701495134
25490261	637270174	1412.0	83.536107011	0.938781613464	JGMYDQCXGIMHLL-AATRIKPKSA-N	1.0	IPCSVZSSVZVIGE-UHFFFAOYSA-N	direct	637270174	13029.0	200.0	0.01	167.072214022	0.469390806732	2.01	0.280122971649
25490262	637270174	1412.0	83.536107011	0.938781613464	JGMYDQCXGIMHLL-AATRIKPKSA-N	1.0	IPCSVZSSVZVIGE-UHFFFAOYSA-N	direct	637270174	13138.0	200.0	0.01	167.072214022	0.469390806732	2.01	0.280122971649
57113558	637268223	2529.0	0.823908740944	0.938781613464	JGMYDQCXGIMHLL-AATRIKPKSA-N	1.0	IPCSVZSSVZVIGE-UHFFFAOYSA-N	direct	637268223	2529.0	0.376750709602	2.0	0.753501419204	0.469390806732	2.01	0.272992795284
57113616	637268223	5446.0	0.619788758288	0.938781613464	JGMYDQCXGIMHLL-AATRIKPKSA-N	1.0	ZQPPMHVWECSIRJ-KTKRTIGZSA-N	direct	637268223	5446.0	0.376750709602	2.0	0.753501419204	0.469390806732	2.01	0.272992795284
28297410	637266799	2384.0	49.1366771399	0.938781613464	JGMYDQCXGIMHLL-AATRIKPKSA-N	1.0	ZQPPMHVWECSIRJ-KTKRTIGZSA-N	direct	637266799	13386.0	78.0851281825	0.01	98.2733542798	0.469390806732	2.01	0.245319241269
28297411	637266799	2384.0	49.1366771399	0.938781613464	JGMYDQCXGIMHLL-AATRIKPKSA-N	1.0	ZQPPMHVWECSIRJ-KTKRTIGZSA-N	direct	637266799	14128.0	78.0851281825	0.01	98.2733542798	0.469390806732	2.01	0.245319241269
28297412	637266799	2384.0	49.1366771399	0.938781613464	JGMYDQCXGIMHLL-AATRIKPKSA-N	1.0	ZQPPMHVWECSIRJ-KTKRTIGZSA-N	direct	637266799	1902.0	73.4584207561	0.01	98.2733542798	0.469390806732	2.01	0.245319241269
28297414	637266799	2384.0	49.1366771399	0.938781613464	JGMYDQCXGIMHLL-AATRIKPKSA-N	1.0	ZQPPMHVWECSIRJ-KTKRTIGZSA-N	direct	637266799	4853.0	73.4584207561	0.01	98.2733542798	0.469390806732	2.01	0.245319241269
28297415	637266799	2384.0	49.1366771399	0.938781613464	JGMYDQCXGIMHLL-AATRIKPKSA-N	1.0	ZQPPMHVWECSIRJ-KTKRTIGZSA-N	direct	637266799	5255.0	73.4584207561	0.01	98.2733542798	0.469390806732	2.01	0.245319241269
28297416	637266799	2384.0	49.1366771399	0.938781613464	JGMYDQCXGIMHLL-AATRIKPKSA-N	1.0	ZQPPMHVWECSIRJ-KTKRTIGZSA-N	direct	637266799	10213.0	73.4584207561	0.01	98.2733542798	0.469390806732	2.01	0.245319241269
28297417	637266799	2384.0	49.1366771399	0.938781613464	JGMYDQCXGIMHLL-AATRIKPKSA-N	1.0	ZQPPMHVWECSIRJ-KTKRTIGZSA-N	direct	637266799	14601.0	72.7772835289	0.01	98.2733542798	0.469390806732	2.01	0.245319241269
28297418	637266799	2384.0	49.1366771399	0.938781613464	JGMYDQCXGIMHLL-AATRIKPKSA-N	1.0	ZQPPMHVWECSIRJ-KTKRTIGZSA-N	direct	637266799	77.0	71.2494916051	0.01	98.2733542798	0.469390806732	2.01	0.245319241269
28297441	637266799	14128.0	75.8326826653	0.938781613464	JGMYDQCXGIMHLL-AATRIKPKSA-N	2.0	QIQXTHQIDYTFRH-FIBGUPNXSA-N	flat tautomer	637266799	14128.0	78.0851281825	2.0	151.665365331	0.312927204488	2.01	0.232283822697
20443845	637265023	4047.0	39.0705810743	0.938781613464	JGMYDQCXGIMHLL-AATRIKPKSA-N	1.0	IPCSVZSSVZVIGE-UHFFFAOYSA-N	direct	637265023	12834.0	121.913640169	0.01	78.1411621486	0.469390806732	2.01	0.231655509938
20443863	637265023	746.0	39.0705810743	0.938781613464	JGMYDQCXGIMHLL-AATRIKPKSA-N	1.0	ZQPPMHVWECSIRJ-KTKRTIGZSA-N	direct	637265023	12834.0	121.913640169	0.01	78.1411621486	0.469390806732	2.01	0.231655509938
10928844	637267069	3562.0	38.9355420108	0.938781613464	JGMYDQCXGIMHLL-AATRIKPKSA-N	1.0	ZQPPMHVWECSIRJ-KTKRTIGZSA-N	direct	637267069	977.0	80.8507808873	0.01	77.8710840215	0.469390806732	2.01	0.23145508311
10928845	637267069	3562.0	38.9355420108	0.938781613464	JGMYDQCXGIMHLL-AATRIKPKSA-N	1.0	ZQPPMHVWECSIRJ-KTKRTIGZSA-N	direct	637267069	2495.0	80.8507808873	0.01	77.8710840215	0.469390806732	2.01	0.23145508311
28297425	637266799	5255.0	73.2510371387	0.938781613464	JGMYDQCXGIMHLL-AATRIKPKSA-N	2.0	OYHQOLUKZRVURQ-HZJYTTRNSA-N	direct	637266799	5255.0	73.4584207561	2.0	146.502074277	0.312927204488	2.01	0.230281104691
11018322	637271064	12585.0	37.5391021572	0.938781613464	JGMYDQCXGIMHLL-AATRIKPKSA-N	1.0	IPCSVZSSVZVIGE-UHFFFAOYSA-N	direct	637271064	12512.0	80.5044556625	0.01	75.0782043145	0.469390806732	2.01	0.229351263546
11018323	637271064	12585.0	37.5391021572	0.938781613464	JGMYDQCXGIMHLL-AATRIKPKSA-N	1.0	IPCSVZSSVZVIGE-UHFFFAOYSA-N	direct	637271064	15752.0	78.3269790929	0.01	75.0782043145	0.469390806732	2.01	0.229351263546
11018324	637271064	12585.0	37.5391021572	0.938781613464	JGMYDQCXGIMHLL-AATRIKPKSA-N	1.0	IPCSVZSSVZVIGE-UHFFFAOYSA-N	direct	637271064	12493.0	74.2967086219	0.01	75.0782043145	0.469390806732	2.01	0.229351263546
1027149	637269944	12585.0	37.1824346304	0.938781613464	JGMYDQCXGIMHLL-AATRIKPKSA-N	1.0	IPCSVZSSVZVIGE-UHFFFAOYSA-N	direct	637269944	12567.0	155.692503962	0.01	74.3648692609	0.469390806732	2.01	0.228804532091
1942494	637269935	12585.0	35.9393021596	0.938781613464	JGMYDQCXGIMHLL-AATRIKPKSA-N	1.0	IPCSVZSSVZVIGE-UHFFFAOYSA-N	direct	637269935	12567.0	171.557520231	0.01	71.8786043193	0.469390806732	2.01	0.226867652288
19148954	637269500	4047.0	34.4948500217	0.938781613464	JGMYDQCXGIMHLL-AATRIKPKSA-N	1.0	IPCSVZSSVZVIGE-UHFFFAOYSA-N	direct	637269500	1366.0	200.0	0.01	68.9897000434	0.469390806732	2.01	0.224552933047
19148955	637269500	4047.0	34.4948500217	0.938781613464	JGMYDQCXGIMHLL-AATRIKPKSA-N	1.0	IPCSVZSSVZVIGE-UHFFFAOYSA-N	direct	637269500	1529.0	200.0	0.01	68.9897000434	0.469390806732	2.01	0.224552933047
19148956	637269500	4047.0	34.4948500217	0.938781613464	JGMYDQCXGIMHLL-AATRIKPKSA-N	1.0	IPCSVZSSVZVIGE-UHFFFAOYSA-N	direct	637269500	3761.0	200.0	0.01	68.9897000434	0.469390806732	2.01	0.224552933047
19148957	637269500	4047.0	34.4948500217	0.938781613464	JGMYDQCXGIMHLL-AATRIKPKSA-N	1.0	IPCSVZSSVZVIGE-UHFFFAOYSA-N	direct	637269500	4022.0	200.0	0.01	68.9897000434	0.469390806732	2.01	0.224552933047
19148958	637269500	4047.0	34.4948500217	0.938781613464	JGMYDQCXGIMHLL-AATRIKPKSA-N	1.0	IPCSVZSSVZVIGE-UHFFFAOYSA-N	direct	637269500	4322.0	200.0	0.01	68.9897000434	0.469390806732	2.01	0.224552933047
19148959	637269500	4047.0	34.4948500217	0.938781613464	JGMYDQCXGIMHLL-AATRIKPKSA-N	1.0	IPCSVZSSVZVIGE-UHFFFAOYSA-N	direct	637269500	5312.0	200.0	0.01	68.9897000434	0.469390806732	2.01	0.224552933047
19148960	637269500	4047.0	34.4948500217	0.938781613464	JGMYDQCXGIMHLL-AATRIKPKSA-N	1.0	IPCSVZSSVZVIGE-UHFFFAOYSA-N	direct	637269500	5682.0	200.0	0.01	68.9897000434	0.469390806732	2.01	0.224552933047
19148996	637269500	746.0	34.4948500217	0.938781613464	JGMYDQCXGIMHLL-AATRIKPKSA-N	1.0	ZQPPMHVWECSIRJ-KTKRTIGZSA-N	direct	637269500	1366.0	200.0	0.01	68.9897000434	0.469390806732	2.01	0.224552933047
19148997	637269500	746.0	34.4948500217	0.938781613464	JGMYDQCXGIMHLL-AATRIKPKSA-N	1.0	ZQPPMHVWECSIRJ-KTKRTIGZSA-N	direct	637269500	1529.0	200.0	0.01	68.9897000434	0.469390806732	2.01	0.224552933047
19148998	637269500	746.0	34.4948500217	0.938781613464	JGMYDQCXGIMHLL-AATRIKPKSA-N	1.0	ZQPPMHVWECSIRJ-KTKRTIGZSA-N	direct	637269500	3761.0	200.0	0.01	68.9897000434	0.469390806732	2.01	0.224552933047
19148999	637269500	746.0	34.4948500217	0.938781613464	JGMYDQCXGIMHLL-AATRIKPKSA-N	1.0	ZQPPMHVWECSIRJ-KTKRTIGZSA-N	direct	637269500	4022.0	200.0	0.01	68.9897000434	0.469390806732	2.01	0.224552933047
19149000	637269500	746.0	34.4948500217	0.938781613464	JGMYDQCXGIMHLL-AATRIKPKSA-N	1.0	ZQPPMHVWECSIRJ-KTKRTIGZSA-N	direct	637269500	4322.0	200.0	0.01	68.9897000434	0.469390806732	2.01	0.224552933047
19149001	637269500	746.0	34.4948500217	0.938781613464	JGMYDQCXGIMHLL-AATRIKPKSA-N	1.0	ZQPPMHVWECSIRJ-KTKRTIGZSA-N	direct	637269500	5312.0	200.0	0.01	68.9897000434	0.469390806732	2.01	0.224552933047
19149002	637269500	746.0	34.4948500217	0.938781613464	JGMYDQCXGIMHLL-AATRIKPKSA-N	1.0	ZQPPMHVWECSIRJ-KTKRTIGZSA-N	direct	637269500	5682.0	200.0	0.01	68.9897000434	0.469390806732	2.01	0.224552933047
888549	637269188	12585.0	33.7544873322	0.938781613464	JGMYDQCXGIMHLL-AATRIKPKSA-N	1.0	IPCSVZSSVZVIGE-UHFFFAOYSA-N	direct	637269188	12512.0	156.420216403	0.01	67.5089746644	0.469390806732	2.01	0.223338217619
888550	637269188	12585.0	33.7544873322	0.938781613464	JGMYDQCXGIMHLL-AATRIKPKSA-N	1.0	IPCSVZSSVZVIGE-UHFFFAOYSA-N	direct	637269188	12884.0	149.619788758	0.01	67.5089746644	0.469390806732	2.01	0.223338217619
888551	637269188	12585.0	33.7544873322	0.938781613464	JGMYDQCXGIMHLL-AATRIKPKSA-N	1.0	IPCSVZSSVZVIGE-UHFFFAOYSA-N	direct	637269188	13763.0	149.619788758	0.01	67.5089746644	0.469390806732	2.01	0.223338217619
888552	637269188	12585.0	33.7544873322	0.938781613464	JGMYDQCXGIMHLL-AATRIKPKSA-N	1.0	IPCSVZSSVZVIGE-UHFFFAOYSA-N	direct	637269188	15986.0	149.619788758	0.01	67.5089746644	0.469390806732	2.01	0.223338217619
888553	637269188	12585.0	33.7544873322	0.938781613464	JGMYDQCXGIMHLL-AATRIKPKSA-N	1.0	IPCSVZSSVZVIGE-UHFFFAOYSA-N	direct	637269188	16616.0	149.619788758	0.01	67.5089746644	0.469390806732	2.01	0.223338217619
888554	637269188	12585.0	33.7544873322	0.938781613464	JGMYDQCXGIMHLL-AATRIKPKSA-N	1.0	IPCSVZSSVZVIGE-UHFFFAOYSA-N	direct	637269188	16712.0	149.619788758	0.01	67.5089746644	0.469390806732	2.01	0.223338217619
888555	637269188	12585.0	33.7544873322	0.938781613464	JGMYDQCXGIMHLL-AATRIKPKSA-N	1.0	IPCSVZSSVZVIGE-UHFFFAOYSA-N	direct	637269188	12231.0	145.785156152	0.01	67.5089746644	0.469390806732	2.01	0.223338217619
888556	637269188	12585.0	33.7544873322	0.938781613464	JGMYDQCXGIMHLL-AATRIKPKSA-N	1.0	IPCSVZSSVZVIGE-UHFFFAOYSA-N	direct	637269188	12571.0	145.785156152	0.01	67.5089746644	0.469390806732	2.01	0.223338217619
797139	637271410	12585.0	33.6439741428	0.938781613464	JGMYDQCXGIMHLL-AATRIKPKSA-N	1.0	IPCSVZSSVZVIGE-UHFFFAOYSA-N	direct	637271410	12540.0	138.68613278	0.01	67.2879482856	0.469390806732	2.01	0.223155188768
797140	637271410	12585.0	33.6439741428	0.938781613464	JGMYDQCXGIMHLL-AATRIKPKSA-N	1.0	IPCSVZSSVZVIGE-UHFFFAOYSA-N	direct	637271410	12512.0	121.121478204	0.01	67.2879482856	0.469390806732	2.01	0.223155188768
53814976	637266366	5255.0	65.4762535332	0.938781613464	JGMYDQCXGIMHLL-AATRIKPKSA-N	2.0	OYHQOLUKZRVURQ-HZJYTTRNSA-N	direct	637266366	5255.0	64.2668027349	2.0	128.53360547	0.312927204488	2.01	0.222869959024
1090460	637265843	12585.0	33.1101382787	0.938781613464	JGMYDQCXGIMHLL-AATRIKPKSA-N	1.0	IPCSVZSSVZVIGE-UHFFFAOYSA-N	direct	637265843	12884.0	115.774690718	0.01	66.2202765575	0.469390806732	2.01	0.222264659955
1090461	637265843	12585.0	33.1101382787	0.938781613464	JGMYDQCXGIMHLL-AATRIKPKSA-N	1.0	IPCSVZSSVZVIGE-UHFFFAOYSA-N	direct	637265843	13763.0	115.774690718	0.01	66.2202765575	0.469390806732	2.01	0.222264659955
1090462	637265843	12585.0	33.1101382787	0.938781613464	JGMYDQCXGIMHLL-AATRIKPKSA-N	1.0	IPCSVZSSVZVIGE-UHFFFAOYSA-N	direct	637265843	15986.0	115.774690718	0.01	66.2202765575	0.469390806732	2.01	0.222264659955
1090463	637265843	12585.0	33.1101382787	0.938781613464	JGMYDQCXGIMHLL-AATRIKPKSA-N	1.0	IPCSVZSSVZVIGE-UHFFFAOYSA-N	direct	637265843	16616.0	115.774690718	0.01	66.2202765575	0.469390806732	2.01	0.222264659955
1090464	637265843	12585.0	33.1101382787	0.938781613464	JGMYDQCXGIMHLL-AATRIKPKSA-N	1.0	IPCSVZSSVZVIGE-UHFFFAOYSA-N	direct	637265843	16712.0	115.774690718	0.01	66.2202765575	0.469390806732	2.01	0.222264659955
1090466	637265843	12585.0	33.1101382787	0.938781613464	JGMYDQCXGIMHLL-AATRIKPKSA-N	1.0	IPCSVZSSVZVIGE-UHFFFAOYSA-N	direct	637265843	12512.0	111.823908741	0.01	66.2202765575	0.469390806732	2.01	0.222264659955
1090468	637265843	12585.0	33.1101382787	0.938781613464	JGMYDQCXGIMHLL-AATRIKPKSA-N	1.0	IPCSVZSSVZVIGE-UHFFFAOYSA-N	direct	637265843	12623.0	109.826813732	0.01	66.2202765575	0.469390806732	2.01	0.222264659955
1090459	637265843	12585.0	33.1101382787	0.938781613464	JGMYDQCXGIMHLL-AATRIKPKSA-N	1.0	IPCSVZSSVZVIGE-UHFFFAOYSA-N	direct	637265843	11877.0	119.146301788	0.01	66.2202765575	0.469390806732	2.01	0.222264659955
1090470	637265843	12585.0	33.1101382787	0.938781613464	JGMYDQCXGIMHLL-AATRIKPKSA-N	1.0	IPCSVZSSVZVIGE-UHFFFAOYSA-N	direct	637265843	12562.0	107.567030709	0.01	66.2202765575	0.469390806732	2.01	0.222264659955
1090471	637265843	12585.0	33.1101382787	0.938781613464	JGMYDQCXGIMHLL-AATRIKPKSA-N	1.0	IPCSVZSSVZVIGE-UHFFFAOYSA-N	direct	637265843	12644.0	107.254144805	0.01	66.2202765575	0.469390806732	2.01	0.222264659955
57125418	637270807	2559.0	0.327902142064	0.938781613464	JGMYDQCXGIMHLL-AATRIKPKSA-N	1.0	ZQPPMHVWECSIRJ-KTKRTIGZSA-N	direct	637270807	3094.0	0.346787486225	1.0	0.655804284129	0.469390806732	2.01	0.221725799855
57125419	637270807	2559.0	0.327902142064	0.938781613464	JGMYDQCXGIMHLL-AATRIKPKSA-N	1.0	ZQPPMHVWECSIRJ-KTKRTIGZSA-N	direct	637270807	1063.0	0.337242168318	1.0	0.655804284129	0.469390806732	2.01	0.221725799855
57125420	637270807	2559.0	0.327902142064	0.938781613464	JGMYDQCXGIMHLL-AATRIKPKSA-N	1.0	ZQPPMHVWECSIRJ-KTKRTIGZSA-N	direct	637270807	6591.0	0.337242168318	1.0	0.655804284129	0.469390806732	2.01	0.221725799855
10926987	637269775	3562.0	26.8927900304	0.938781613464	JGMYDQCXGIMHLL-AATRIKPKSA-N	1.0	ZQPPMHVWECSIRJ-KTKRTIGZSA-N	direct	637269775	13650.0	168.255707017	0.01	53.7855800607	0.469390806732	2.01	0.211003243905
10926988	637269775	3562.0	26.8927900304	0.938781613464	JGMYDQCXGIMHLL-AATRIKPKSA-N	1.0	ZQPPMHVWECSIRJ-KTKRTIGZSA-N	direct	637269775	16197.0	168.255707017	0.01	53.7855800607	0.469390806732	2.01	0.211003243905
25650389	637271515	4853.0	21.4934949676	0.938781613464	JGMYDQCXGIMHLL-AATRIKPKSA-N	1.0	IPCSVZSSVZVIGE-UHFFFAOYSA-N	direct	637271515	5370.0	61.4854522473	0.01	42.9869899352	0.469390806732	2.01	0.199506443534
25650392	637271515	4853.0	21.4934949676	0.938781613464	JGMYDQCXGIMHLL-AATRIKPKSA-N	1.0	IPCSVZSSVZVIGE-UHFFFAOYSA-N	direct	637271515	1119.0	59.7375489103	0.01	42.9869899352	0.469390806732	2.01	0.199506443534
25650385	637271515	4853.0	21.4934949676	0.938781613464	JGMYDQCXGIMHLL-AATRIKPKSA-N	1.0	IPCSVZSSVZVIGE-UHFFFAOYSA-N	direct	637271515	249.0	68.1655792963	0.01	42.9869899352	0.469390806732	2.01	0.199506443534
25650386	637271515	4853.0	21.4934949676	0.938781613464	JGMYDQCXGIMHLL-AATRIKPKSA-N	1.0	IPCSVZSSVZVIGE-UHFFFAOYSA-N	direct	637271515	2199.0	68.1655792963	0.01	42.9869899352	0.469390806732	2.01	0.199506443534
25650387	637271515	4853.0	21.4934949676	0.938781613464	JGMYDQCXGIMHLL-AATRIKPKSA-N	1.0	IPCSVZSSVZVIGE-UHFFFAOYSA-N	direct	637271515	6344.0	68.1655792963	0.01	42.9869899352	0.469390806732	2.01	0.199506443534
25650388	637271515	4853.0	21.4934949676	0.938781613464	JGMYDQCXGIMHLL-AATRIKPKSA-N	1.0	IPCSVZSSVZVIGE-UHFFFAOYSA-N	direct	637271515	835.0	61.9665762445	0.01	42.9869899352	0.469390806732	2.01	0.199506443534
28297440	637266799	14128.0	75.8326826653	0.938781613464	JGMYDQCXGIMHLL-AATRIKPKSA-N	2.0	QIQXTHQIDYTFRH-FIBGUPNXSA-N	flat tautomer	637266799	13386.0	78.0851281825	1.0	151.665365331	0.312927204488	2.01	0.195326633827
28297442	637266799	14128.0	75.8326826653	0.938781613464	JGMYDQCXGIMHLL-AATRIKPKSA-N	2.0	QIQXTHQIDYTFRH-FIBGUPNXSA-N	flat tautomer	637266799	1902.0	73.4584207561	1.0	146.916841512	0.312927204488	2.01	0.193779467247
28297443	637266799	14128.0	75.8326826653	0.938781613464	JGMYDQCXGIMHLL-AATRIKPKSA-N	2.0	QIQXTHQIDYTFRH-FIBGUPNXSA-N	flat tautomer	637266799	2384.0	73.4584207561	1.0	146.916841512	0.312927204488	2.01	0.193779467247
28297444	637266799	14128.0	75.8326826653	0.938781613464	JGMYDQCXGIMHLL-AATRIKPKSA-N	2.0	QIQXTHQIDYTFRH-FIBGUPNXSA-N	flat tautomer	637266799	4853.0	73.4584207561	1.0	146.916841512	0.312927204488	2.01	0.193779467247
28297445	637266799	14128.0	75.8326826653	0.938781613464	JGMYDQCXGIMHLL-AATRIKPKSA-N	2.0	QIQXTHQIDYTFRH-FIBGUPNXSA-N	flat tautomer	637266799	5255.0	73.4584207561	1.0	146.916841512	0.312927204488	2.01	0.193779467247
28297446	637266799	14128.0	75.8326826653	0.938781613464	JGMYDQCXGIMHLL-AATRIKPKSA-N	2.0	QIQXTHQIDYTFRH-FIBGUPNXSA-N	flat tautomer	637266799	10213.0	73.4584207561	1.0	146.916841512	0.312927204488	2.01	0.193779467247
28297420	637266799	5255.0	73.2510371387	0.938781613464	JGMYDQCXGIMHLL-AATRIKPKSA-N	2.0	OYHQOLUKZRVURQ-HZJYTTRNSA-N	direct	637266799	13386.0	78.0851281825	1.0	146.502074277	0.312927204488	2.01	0.193642555435
28297421	637266799	5255.0	73.2510371387	0.938781613464	JGMYDQCXGIMHLL-AATRIKPKSA-N	2.0	OYHQOLUKZRVURQ-HZJYTTRNSA-N	direct	637266799	14128.0	78.0851281825	1.0	146.502074277	0.312927204488	2.01	0.193642555435
28297422	637266799	5255.0	73.2510371387	0.938781613464	JGMYDQCXGIMHLL-AATRIKPKSA-N	2.0	OYHQOLUKZRVURQ-HZJYTTRNSA-N	direct	637266799	1902.0	73.4584207561	1.0	146.502074277	0.312927204488	2.01	0.193642555435
28297423	637266799	5255.0	73.2510371387	0.938781613464	JGMYDQCXGIMHLL-AATRIKPKSA-N	2.0	OYHQOLUKZRVURQ-HZJYTTRNSA-N	direct	637266799	2384.0	73.4584207561	1.0	146.502074277	0.312927204488	2.01	0.193642555435
28297424	637266799	5255.0	73.2510371387	0.938781613464	JGMYDQCXGIMHLL-AATRIKPKSA-N	2.0	OYHQOLUKZRVURQ-HZJYTTRNSA-N	direct	637266799	4853.0	73.4584207561	1.0	146.502074277	0.312927204488	2.01	0.193642555435
28297426	637266799	5255.0	73.2510371387	0.938781613464	JGMYDQCXGIMHLL-AATRIKPKSA-N	2.0	OYHQOLUKZRVURQ-HZJYTTRNSA-N	direct	637266799	10213.0	73.4584207561	1.0	146.502074277	0.312927204488	2.01	0.193642555435
28297427	637266799	5255.0	73.2510371387	0.938781613464	JGMYDQCXGIMHLL-AATRIKPKSA-N	2.0	OYHQOLUKZRVURQ-HZJYTTRNSA-N	direct	637266799	14601.0	72.7772835289	1.0	145.554567058	0.312927204488	2.01	0.193328695717
28297447	637266799	14128.0	75.8326826653	0.938781613464	JGMYDQCXGIMHLL-AATRIKPKSA-N	2.0	QIQXTHQIDYTFRH-FIBGUPNXSA-N	flat tautomer	637266799	14601.0	72.7772835289	1.0	145.554567058	0.312927204488	2.01	0.193328695717
28297428	637266799	5255.0	73.2510371387	0.938781613464	JGMYDQCXGIMHLL-AATRIKPKSA-N	2.0	OYHQOLUKZRVURQ-HZJYTTRNSA-N	direct	637266799	77.0	71.2494916051	1.0	142.49898321	0.312927204488	2.01	0.192305986102
28297448	637266799	14128.0	75.8326826653	0.938781613464	JGMYDQCXGIMHLL-AATRIKPKSA-N	2.0	QIQXTHQIDYTFRH-FIBGUPNXSA-N	flat tautomer	637266799	77.0	71.2494916051	1.0	142.49898321	0.312927204488	2.01	0.192305986102
41328375	637271238	4853.0	18.536107011	0.938781613464	JGMYDQCXGIMHLL-AATRIKPKSA-N	1.0	IPCSVZSSVZVIGE-UHFFFAOYSA-N	direct	637271238	835.0	82.0793549986	0.01	37.072214022	0.469390806732	2.01	0.192258167622
41328377	637271238	4853.0	18.536107011	0.938781613464	JGMYDQCXGIMHLL-AATRIKPKSA-N	1.0	IPCSVZSSVZVIGE-UHFFFAOYSA-N	direct	637271238	5370.0	75.6575773192	0.01	37.072214022	0.469390806732	2.01	0.192258167622
10929604	637271869	3562.0	17.8068754016	0.938781613464	JGMYDQCXGIMHLL-AATRIKPKSA-N	1.0	ZQPPMHVWECSIRJ-KTKRTIGZSA-N	direct	637271869	8293.0	104.537602002	0.01	35.6137508033	0.469390806732	2.01	0.190338699119
10929605	637271869	3562.0	17.8068754016	0.938781613464	JGMYDQCXGIMHLL-AATRIKPKSA-N	1.0	ZQPPMHVWECSIRJ-KTKRTIGZSA-N	direct	637271869	7282.0	98.0213630516	0.01	35.6137508033	0.469390806732	2.01	0.190338699119
3256162	637265374	2529.0	17.4854522473	0.938781613464	JGMYDQCXGIMHLL-AATRIKPKSA-N	1.0	IPCSVZSSVZVIGE-UHFFFAOYSA-N	direct	637265374	13541.0	66.5331323796	0.01	34.9709044947	0.469390806732	2.01	0.189473895527
3256163	637265374	2529.0	17.4854522473	0.938781613464	JGMYDQCXGIMHLL-AATRIKPKSA-N	1.0	IPCSVZSSVZVIGE-UHFFFAOYSA-N	direct	637265374	14724.0	66.5331323796	0.01	34.9709044947	0.469390806732	2.01	0.189473895527
3256164	637265374	2529.0	17.4854522473	0.938781613464	JGMYDQCXGIMHLL-AATRIKPKSA-N	1.0	IPCSVZSSVZVIGE-UHFFFAOYSA-N	direct	637265374	15333.0	66.5331323796	0.01	34.9709044947	0.469390806732	2.01	0.189473895527
3256165	637265374	2529.0	17.4854522473	0.938781613464	JGMYDQCXGIMHLL-AATRIKPKSA-N	1.0	IPCSVZSSVZVIGE-UHFFFAOYSA-N	direct	637265374	15484.0	66.5331323796	0.01	34.9709044947	0.469390806732	2.01	0.189473895527
3256166	637265374	2529.0	17.4854522473	0.938781613464	JGMYDQCXGIMHLL-AATRIKPKSA-N	1.0	IPCSVZSSVZVIGE-UHFFFAOYSA-N	direct	637265374	15753.0	66.5331323796	0.01	34.9709044947	0.469390806732	2.01	0.189473895527
3256167	637265374	2529.0	17.4854522473	0.938781613464	JGMYDQCXGIMHLL-AATRIKPKSA-N	1.0	IPCSVZSSVZVIGE-UHFFFAOYSA-N	direct	637265374	15852.0	66.5331323796	0.01	34.9709044947	0.469390806732	2.01	0.189473895527
3256171	637265374	2529.0	17.4854522473	0.938781613464	JGMYDQCXGIMHLL-AATRIKPKSA-N	1.0	IPCSVZSSVZVIGE-UHFFFAOYSA-N	direct	637265374	856.0	63.9746941347	0.01	34.9709044947	0.469390806732	2.01	0.189473895527
3256172	637265374	2529.0	17.4854522473	0.938781613464	JGMYDQCXGIMHLL-AATRIKPKSA-N	1.0	IPCSVZSSVZVIGE-UHFFFAOYSA-N	direct	637265374	4777.0	63.9746941347	0.01	34.9709044947	0.469390806732	2.01	0.189473895527
3256173	637265374	2529.0	17.4854522473	0.938781613464	JGMYDQCXGIMHLL-AATRIKPKSA-N	1.0	IPCSVZSSVZVIGE-UHFFFAOYSA-N	direct	637265374	6335.0	63.9746941347	0.01	34.9709044947	0.469390806732	2.01	0.189473895527
19149038	637269500	10036.0	17.2448877336	0.938781613464	JGMYDQCXGIMHLL-AATRIKPKSA-N	1.0	ZQPPMHVWECSIRJ-KTKRTIGZSA-N	direct	637269500	1366.0	200.0	0.01	34.4897754672	0.469390806732	2.01	0.188818811488
19149039	637269500	10036.0	17.2448877336	0.938781613464	JGMYDQCXGIMHLL-AATRIKPKSA-N	1.0	ZQPPMHVWECSIRJ-KTKRTIGZSA-N	direct	637269500	1529.0	200.0	0.01	34.4897754672	0.469390806732	2.01	0.188818811488
19149040	637269500	10036.0	17.2448877336	0.938781613464	JGMYDQCXGIMHLL-AATRIKPKSA-N	1.0	ZQPPMHVWECSIRJ-KTKRTIGZSA-N	direct	637269500	3761.0	200.0	0.01	34.4897754672	0.469390806732	2.01	0.188818811488
19149041	637269500	10036.0	17.2448877336	0.938781613464	JGMYDQCXGIMHLL-AATRIKPKSA-N	1.0	ZQPPMHVWECSIRJ-KTKRTIGZSA-N	direct	637269500	4022.0	200.0	0.01	34.4897754672	0.469390806732	2.01	0.188818811488
19149042	637269500	10036.0	17.2448877336	0.938781613464	JGMYDQCXGIMHLL-AATRIKPKSA-N	1.0	ZQPPMHVWECSIRJ-KTKRTIGZSA-N	direct	637269500	4322.0	200.0	0.01	34.4897754672	0.469390806732	2.01	0.188818811488
19149043	637269500	10036.0	17.2448877336	0.938781613464	JGMYDQCXGIMHLL-AATRIKPKSA-N	1.0	ZQPPMHVWECSIRJ-KTKRTIGZSA-N	direct	637269500	5312.0	200.0	0.01	34.4897754672	0.469390806732	2.01	0.188818811488
19149044	637269500	10036.0	17.2448877336	0.938781613464	JGMYDQCXGIMHLL-AATRIKPKSA-N	1.0	ZQPPMHVWECSIRJ-KTKRTIGZSA-N	direct	637269500	5682.0	200.0	0.01	34.4897754672	0.469390806732	2.01	0.188818811488
53814972	637266366	5255.0	65.4762535332	0.938781613464	JGMYDQCXGIMHLL-AATRIKPKSA-N	2.0	OYHQOLUKZRVURQ-HZJYTTRNSA-N	direct	637266366	14601.0	64.2831622767	1.0	128.566324553	0.312927204488	2.01	0.187422475123
53814973	637266366	5255.0	65.4762535332	0.938781613464	JGMYDQCXGIMHLL-AATRIKPKSA-N	2.0	OYHQOLUKZRVURQ-HZJYTTRNSA-N	direct	637266366	1902.0	64.2668027349	1.0	128.53360547	0.312927204488	2.01	0.187410549611
53814974	637266366	5255.0	65.4762535332	0.938781613464	JGMYDQCXGIMHLL-AATRIKPKSA-N	2.0	OYHQOLUKZRVURQ-HZJYTTRNSA-N	direct	637266366	2384.0	64.2668027349	1.0	128.53360547	0.312927204488	2.01	0.187410549611
53814975	637266366	5255.0	65.4762535332	0.938781613464	JGMYDQCXGIMHLL-AATRIKPKSA-N	2.0	OYHQOLUKZRVURQ-HZJYTTRNSA-N	direct	637266366	4853.0	64.2668027349	1.0	128.53360547	0.312927204488	2.01	0.187410549611
53814977	637266366	5255.0	65.4762535332	0.938781613464	JGMYDQCXGIMHLL-AATRIKPKSA-N	2.0	OYHQOLUKZRVURQ-HZJYTTRNSA-N	direct	637266366	10213.0	64.2668027349	1.0	128.53360547	0.312927204488	2.01	0.187410549611
3258277	637267015	2529.0	16.6716203966	0.938781613464	JGMYDQCXGIMHLL-AATRIKPKSA-N	1.0	IPCSVZSSVZVIGE-UHFFFAOYSA-N	direct	637267015	13541.0	79.1481303993	0.01	33.3432407931	0.469390806732	2.01	0.187229647686
3258278	637267015	2529.0	16.6716203966	0.938781613464	JGMYDQCXGIMHLL-AATRIKPKSA-N	1.0	IPCSVZSSVZVIGE-UHFFFAOYSA-N	direct	637267015	14724.0	79.1481303993	0.01	33.3432407931	0.469390806732	2.01	0.187229647686
3258279	637267015	2529.0	16.6716203966	0.938781613464	JGMYDQCXGIMHLL-AATRIKPKSA-N	1.0	IPCSVZSSVZVIGE-UHFFFAOYSA-N	direct	637267015	15333.0	79.1481303993	0.01	33.3432407931	0.469390806732	2.01	0.187229647686
3258280	637267015	2529.0	16.6716203966	0.938781613464	JGMYDQCXGIMHLL-AATRIKPKSA-N	1.0	IPCSVZSSVZVIGE-UHFFFAOYSA-N	direct	637267015	15484.0	79.1481303993	0.01	33.3432407931	0.469390806732	2.01	0.187229647686
3258281	637267015	2529.0	16.6716203966	0.938781613464	JGMYDQCXGIMHLL-AATRIKPKSA-N	1.0	IPCSVZSSVZVIGE-UHFFFAOYSA-N	direct	637267015	15753.0	79.1481303993	0.01	33.3432407931	0.469390806732	2.01	0.187229647686
3258282	637267015	2529.0	16.6716203966	0.938781613464	JGMYDQCXGIMHLL-AATRIKPKSA-N	1.0	IPCSVZSSVZVIGE-UHFFFAOYSA-N	direct	637267015	15852.0	79.1481303993	0.01	33.3432407931	0.469390806732	2.01	0.187229647686
3258283	637267015	2529.0	16.6716203966	0.938781613464	JGMYDQCXGIMHLL-AATRIKPKSA-N	1.0	IPCSVZSSVZVIGE-UHFFFAOYSA-N	direct	637267015	856.0	69.5559552041	0.01	33.3432407931	0.469390806732	2.01	0.187229647686
3258284	637267015	2529.0	16.6716203966	0.938781613464	JGMYDQCXGIMHLL-AATRIKPKSA-N	1.0	IPCSVZSSVZVIGE-UHFFFAOYSA-N	direct	637267015	4777.0	69.5559552041	0.01	33.3432407931	0.469390806732	2.01	0.187229647686
3258285	637267015	2529.0	16.6716203966	0.938781613464	JGMYDQCXGIMHLL-AATRIKPKSA-N	1.0	IPCSVZSSVZVIGE-UHFFFAOYSA-N	direct	637267015	6335.0	69.5559552041	0.01	33.3432407931	0.469390806732	2.01	0.187229647686
53814978	637266366	5255.0	65.4762535332	0.938781613464	JGMYDQCXGIMHLL-AATRIKPKSA-N	2.0	OYHQOLUKZRVURQ-HZJYTTRNSA-N	direct	637266366	13386.0	59.7594507517	1.0	119.518901503	0.312927204488	2.01	0.184034400177
53814979	637266366	5255.0	65.4762535332	0.938781613464	JGMYDQCXGIMHLL-AATRIKPKSA-N	2.0	OYHQOLUKZRVURQ-HZJYTTRNSA-N	direct	637266366	14128.0	59.7594507517	1.0	119.518901503	0.312927204488	2.01	0.184034400177
521063				0.938781613464	JGMYDQCXGIMHLL-AATRIKPKSA-N	0.0		direct				0.1	1.0	0.938781613464	0.01	0.175041547346
21145695	637264561	2682.0	4.44733178389	0.938781613464	JGMYDQCXGIMHLL-AATRIKPKSA-N	1.0	IPCSVZSSVZVIGE-UHFFFAOYSA-N	direct	637264561	1205.0	101.189095719	0.01	8.89466356778	0.469390806732	2.01	0.134556613824
57499627	637270494	10311.0	9.08092190762	0.938781613464	JGMYDQCXGIMHLL-AATRIKPKSA-N	2.0	YRUMHTHCEZRHTN-XAZJVICWSA-N	direct	637270494	10311.0	7.77989191196	2.0	15.5597838239	0.312927204488	2.01	0.131461399229
521064		11272.0		0.938781613464	JGMYDQCXGIMHLL-AATRIKPKSA-N	1.0	POHNQQRJOMLPNT-SCFJQAPRSA-N	direct				0.1	1.0	0.469390806732	1.01	0.116655171633
521065		302.0		0.938781613464	JGMYDQCXGIMHLL-AATRIKPKSA-N	1.0	IPCSVZSSVZVIGE-UHFFFAOYSA-N	direct				0.1	1.0	0.469390806732	1.01	0.116655171633
521066		366.0		0.938781613464	JGMYDQCXGIMHLL-AATRIKPKSA-N	1.0	IPCSVZSSVZVIGE-UHFFFAOYSA-N	direct				0.1	1.0	0.469390806732	1.01	0.116655171633
521067		536.0		0.938781613464	JGMYDQCXGIMHLL-AATRIKPKSA-N	1.0	IPCSVZSSVZVIGE-UHFFFAOYSA-N	direct				0.1	1.0	0.469390806732	1.01	0.116655171633
521068		605.0		0.938781613464	JGMYDQCXGIMHLL-AATRIKPKSA-N	1.0	IPCSVZSSVZVIGE-UHFFFAOYSA-N	direct				0.1	1.0	0.469390806732	1.01	0.116655171633
521069		738.0		0.938781613464	JGMYDQCXGIMHLL-AATRIKPKSA-N	1.0	IPCSVZSSVZVIGE-UHFFFAOYSA-N	direct				0.1	1.0	0.469390806732	1.01	0.116655171633
521070		847.0		0.938781613464	JGMYDQCXGIMHLL-AATRIKPKSA-N	1.0	IPCSVZSSVZVIGE-UHFFFAOYSA-N	direct				0.1	1.0	0.469390806732	1.01	0.116655171633
521071		1068.0		0.938781613464	JGMYDQCXGIMHLL-AATRIKPKSA-N	1.0	IPCSVZSSVZVIGE-UHFFFAOYSA-N	direct				0.1	1.0	0.469390806732	1.01	0.116655171633
521072		1124.0		0.938781613464	JGMYDQCXGIMHLL-AATRIKPKSA-N	1.0	IPCSVZSSVZVIGE-UHFFFAOYSA-N	direct				0.1	1.0	0.469390806732	1.01	0.116655171633
521073		1153.0		0.938781613464	JGMYDQCXGIMHLL-AATRIKPKSA-N	1.0	IPCSVZSSVZVIGE-UHFFFAOYSA-N	direct				0.1	1.0	0.469390806732	1.01	0.116655171633
521074		1162.0		0.938781613464	JGMYDQCXGIMHLL-AATRIKPKSA-N	1.0	IPCSVZSSVZVIGE-UHFFFAOYSA-N	direct				0.1	1.0	0.469390806732	1.01	0.116655171633
521075		1244.0		0.938781613464	JGMYDQCXGIMHLL-AATRIKPKSA-N	1.0	IPCSVZSSVZVIGE-UHFFFAOYSA-N	direct				0.1	1.0	0.469390806732	1.01	0.116655171633
521076		1376.0		0.938781613464	JGMYDQCXGIMHLL-AATRIKPKSA-N	1.0	IPCSVZSSVZVIGE-UHFFFAOYSA-N	direct				0.1	1.0	0.469390806732	1.01	0.116655171633
521077		1387.0		0.938781613464	JGMYDQCXGIMHLL-AATRIKPKSA-N	1.0	IPCSVZSSVZVIGE-UHFFFAOYSA-N	direct				0.1	1.0	0.469390806732	1.01	0.116655171633
521078		1509.0		0.938781613464	JGMYDQCXGIMHLL-AATRIKPKSA-N	1.0	IPCSVZSSVZVIGE-UHFFFAOYSA-N	direct				0.1	1.0	0.469390806732	1.01	0.116655171633
521079		1643.0		0.938781613464	JGMYDQCXGIMHLL-AATRIKPKSA-N	1.0	IPCSVZSSVZVIGE-UHFFFAOYSA-N	direct				0.1	1.0	0.469390806732	1.01	0.116655171633
521080		2029.0		0.938781613464	JGMYDQCXGIMHLL-AATRIKPKSA-N	1.0	IPCSVZSSVZVIGE-UHFFFAOYSA-N	direct				0.1	1.0	0.469390806732	1.01	0.116655171633
521081		2074.0		0.938781613464	JGMYDQCXGIMHLL-AATRIKPKSA-N	1.0	IPCSVZSSVZVIGE-UHFFFAOYSA-N	direct				0.1	1.0	0.469390806732	1.01	0.116655171633
521082		2177.0		0.938781613464	JGMYDQCXGIMHLL-AATRIKPKSA-N	1.0	IPCSVZSSVZVIGE-UHFFFAOYSA-N	direct				0.1	1.0	0.469390806732	1.01	0.116655171633
521083		2366.0		0.938781613464	JGMYDQCXGIMHLL-AATRIKPKSA-N	1.0	IPCSVZSSVZVIGE-UHFFFAOYSA-N	direct				0.1	1.0	0.469390806732	1.01	0.116655171633
521084		2447.0		0.938781613464	JGMYDQCXGIMHLL-AATRIKPKSA-N	1.0	IPCSVZSSVZVIGE-UHFFFAOYSA-N	direct				0.1	1.0	0.469390806732	1.01	0.116655171633
521085		2488.0		0.938781613464	JGMYDQCXGIMHLL-AATRIKPKSA-N	1.0	IPCSVZSSVZVIGE-UHFFFAOYSA-N	direct				0.1	1.0	0.469390806732	1.01	0.116655171633
521086		2581.0		0.938781613464	JGMYDQCXGIMHLL-AATRIKPKSA-N	1.0	IPCSVZSSVZVIGE-UHFFFAOYSA-N	direct				0.1	1.0	0.469390806732	1.01	0.116655171633
521087		2862.0		0.938781613464	JGMYDQCXGIMHLL-AATRIKPKSA-N	1.0	IPCSVZSSVZVIGE-UHFFFAOYSA-N	direct				0.1	1.0	0.469390806732	1.01	0.116655171633
521088		3077.0		0.938781613464	JGMYDQCXGIMHLL-AATRIKPKSA-N	1.0	IPCSVZSSVZVIGE-UHFFFAOYSA-N	direct				0.1	1.0	0.469390806732	1.01	0.116655171633
521089		3386.0		0.938781613464	JGMYDQCXGIMHLL-AATRIKPKSA-N	1.0	IPCSVZSSVZVIGE-UHFFFAOYSA-N	direct				0.1	1.0	0.469390806732	1.01	0.116655171633
521090		3592.0		0.938781613464	JGMYDQCXGIMHLL-AATRIKPKSA-N	1.0	IPCSVZSSVZVIGE-UHFFFAOYSA-N	direct				0.1	1.0	0.469390806732	1.01	0.116655171633
521091		3596.0		0.938781613464	JGMYDQCXGIMHLL-AATRIKPKSA-N	1.0	IPCSVZSSVZVIGE-UHFFFAOYSA-N	direct				0.1	1.0	0.469390806732	1.01	0.116655171633
521092		3667.0		0.938781613464	JGMYDQCXGIMHLL-AATRIKPKSA-N	1.0	IPCSVZSSVZVIGE-UHFFFAOYSA-N	direct				0.1	1.0	0.469390806732	1.01	0.116655171633
521093		3714.0		0.938781613464	JGMYDQCXGIMHLL-AATRIKPKSA-N	1.0	IPCSVZSSVZVIGE-UHFFFAOYSA-N	direct				0.1	1.0	0.469390806732	1.01	0.116655171633
521094		3756.0		0.938781613464	JGMYDQCXGIMHLL-AATRIKPKSA-N	1.0	IPCSVZSSVZVIGE-UHFFFAOYSA-N	direct				0.1	1.0	0.469390806732	1.01	0.116655171633
521095		3765.0		0.938781613464	JGMYDQCXGIMHLL-AATRIKPKSA-N	1.0	IPCSVZSSVZVIGE-UHFFFAOYSA-N	direct				0.1	1.0	0.469390806732	1.01	0.116655171633
521096		4061.0		0.938781613464	JGMYDQCXGIMHLL-AATRIKPKSA-N	1.0	IPCSVZSSVZVIGE-UHFFFAOYSA-N	direct				0.1	1.0	0.469390806732	1.01	0.116655171633
521097		4235.0		0.938781613464	JGMYDQCXGIMHLL-AATRIKPKSA-N	1.0	IPCSVZSSVZVIGE-UHFFFAOYSA-N	direct				0.1	1.0	0.469390806732	1.01	0.116655171633
521098		4324.0		0.938781613464	JGMYDQCXGIMHLL-AATRIKPKSA-N	1.0	IPCSVZSSVZVIGE-UHFFFAOYSA-N	direct				0.1	1.0	0.469390806732	1.01	0.116655171633
521099		4368.0		0.938781613464	JGMYDQCXGIMHLL-AATRIKPKSA-N	1.0	IPCSVZSSVZVIGE-UHFFFAOYSA-N	direct				0.1	1.0	0.469390806732	1.01	0.116655171633
521100		4369.0		0.938781613464	JGMYDQCXGIMHLL-AATRIKPKSA-N	1.0	IPCSVZSSVZVIGE-UHFFFAOYSA-N	direct				0.1	1.0	0.469390806732	1.01	0.116655171633
521101		4551.0		0.938781613464	JGMYDQCXGIMHLL-AATRIKPKSA-N	1.0	IPCSVZSSVZVIGE-UHFFFAOYSA-N	direct				0.1	1.0	0.469390806732	1.01	0.116655171633
521102		4647.0		0.938781613464	JGMYDQCXGIMHLL-AATRIKPKSA-N	1.0	IPCSVZSSVZVIGE-UHFFFAOYSA-N	direct				0.1	1.0	0.469390806732	1.01	0.116655171633
521103		4671.0		0.938781613464	JGMYDQCXGIMHLL-AATRIKPKSA-N	1.0	IPCSVZSSVZVIGE-UHFFFAOYSA-N	direct				0.1	1.0	0.469390806732	1.01	0.116655171633
521104		4714.0		0.938781613464	JGMYDQCXGIMHLL-AATRIKPKSA-N	1.0	IPCSVZSSVZVIGE-UHFFFAOYSA-N	direct				0.1	1.0	0.469390806732	1.01	0.116655171633
521105		4950.0		0.938781613464	JGMYDQCXGIMHLL-AATRIKPKSA-N	1.0	IPCSVZSSVZVIGE-UHFFFAOYSA-N	direct				0.1	1.0	0.469390806732	1.01	0.116655171633
521106		5072.0		0.938781613464	JGMYDQCXGIMHLL-AATRIKPKSA-N	1.0	IPCSVZSSVZVIGE-UHFFFAOYSA-N	direct				0.1	1.0	0.469390806732	1.01	0.116655171633
521107		5112.0		0.938781613464	JGMYDQCXGIMHLL-AATRIKPKSA-N	1.0	IPCSVZSSVZVIGE-UHFFFAOYSA-N	direct				0.1	1.0	0.469390806732	1.01	0.116655171633
521108		5249.0		0.938781613464	JGMYDQCXGIMHLL-AATRIKPKSA-N	1.0	IPCSVZSSVZVIGE-UHFFFAOYSA-N	direct				0.1	1.0	0.469390806732	1.01	0.116655171633
521109		5354.0		0.938781613464	JGMYDQCXGIMHLL-AATRIKPKSA-N	1.0	IPCSVZSSVZVIGE-UHFFFAOYSA-N	direct				0.1	1.0	0.469390806732	1.01	0.116655171633
521110		5594.0		0.938781613464	JGMYDQCXGIMHLL-AATRIKPKSA-N	1.0	IPCSVZSSVZVIGE-UHFFFAOYSA-N	direct				0.1	1.0	0.469390806732	1.01	0.116655171633
521111		5758.0		0.938781613464	JGMYDQCXGIMHLL-AATRIKPKSA-N	1.0	IPCSVZSSVZVIGE-UHFFFAOYSA-N	direct				0.1	1.0	0.469390806732	1.01	0.116655171633
521112		5927.0		0.938781613464	JGMYDQCXGIMHLL-AATRIKPKSA-N	1.0	IPCSVZSSVZVIGE-UHFFFAOYSA-N	direct				0.1	1.0	0.469390806732	1.01	0.116655171633
521113		6101.0		0.938781613464	JGMYDQCXGIMHLL-AATRIKPKSA-N	1.0	IPCSVZSSVZVIGE-UHFFFAOYSA-N	direct				0.1	1.0	0.469390806732	1.01	0.116655171633
521114		6242.0		0.938781613464	JGMYDQCXGIMHLL-AATRIKPKSA-N	1.0	IPCSVZSSVZVIGE-UHFFFAOYSA-N	direct				0.1	1.0	0.469390806732	1.01	0.116655171633
521115		6279.0		0.938781613464	JGMYDQCXGIMHLL-AATRIKPKSA-N	1.0	IPCSVZSSVZVIGE-UHFFFAOYSA-N	direct				0.1	1.0	0.469390806732	1.01	0.116655171633
521116		6489.0		0.938781613464	JGMYDQCXGIMHLL-AATRIKPKSA-N	1.0	IPCSVZSSVZVIGE-UHFFFAOYSA-N	direct				0.1	1.0	0.469390806732	1.01	0.116655171633
521117		6498.0		0.938781613464	JGMYDQCXGIMHLL-AATRIKPKSA-N	1.0	IPCSVZSSVZVIGE-UHFFFAOYSA-N	direct				0.1	1.0	0.469390806732	1.01	0.116655171633
521118		6521.0		0.938781613464	JGMYDQCXGIMHLL-AATRIKPKSA-N	1.0	IPCSVZSSVZVIGE-UHFFFAOYSA-N	direct				0.1	1.0	0.469390806732	1.01	0.116655171633
521119		6596.0		0.938781613464	JGMYDQCXGIMHLL-AATRIKPKSA-N	1.0	IPCSVZSSVZVIGE-UHFFFAOYSA-N	direct				0.1	1.0	0.469390806732	1.01	0.116655171633
521120		9060.0		0.938781613464	JGMYDQCXGIMHLL-AATRIKPKSA-N	1.0	IPCSVZSSVZVIGE-UHFFFAOYSA-N	direct				0.1	1.0	0.469390806732	1.01	0.116655171633
521121		9149.0		0.938781613464	JGMYDQCXGIMHLL-AATRIKPKSA-N	1.0	IPCSVZSSVZVIGE-UHFFFAOYSA-N	direct				0.1	1.0	0.469390806732	1.01	0.116655171633
521122		9516.0		0.938781613464	JGMYDQCXGIMHLL-AATRIKPKSA-N	1.0	IPCSVZSSVZVIGE-UHFFFAOYSA-N	direct				0.1	1.0	0.469390806732	1.01	0.116655171633
521123		10848.0		0.938781613464	JGMYDQCXGIMHLL-AATRIKPKSA-N	1.0	IPCSVZSSVZVIGE-UHFFFAOYSA-N	direct				0.1	1.0	0.469390806732	1.01	0.116655171633
521124		4185.0		0.938781613464	JGMYDQCXGIMHLL-AATRIKPKSA-N	1.0	YWWVWXASSLXJHU-WAYWQWQTSA-N	direct				0.1	1.0	0.469390806732	1.01	0.116655171633
521125		6018.0		0.938781613464	JGMYDQCXGIMHLL-AATRIKPKSA-N	1.0	YWWVWXASSLXJHU-WAYWQWQTSA-N	direct				0.1	1.0	0.469390806732	1.01	0.116655171633
521126		19.0		0.938781613464	JGMYDQCXGIMHLL-AATRIKPKSA-N	1.0	ZQPPMHVWECSIRJ-KTKRTIGZSA-N	direct				0.1	1.0	0.469390806732	1.01	0.116655171633
521127		128.0		0.938781613464	JGMYDQCXGIMHLL-AATRIKPKSA-N	1.0	ZQPPMHVWECSIRJ-KTKRTIGZSA-N	direct				0.1	1.0	0.469390806732	1.01	0.116655171633
521128		150.0		0.938781613464	JGMYDQCXGIMHLL-AATRIKPKSA-N	1.0	ZQPPMHVWECSIRJ-KTKRTIGZSA-N	direct				0.1	1.0	0.469390806732	1.01	0.116655171633
521129		191.0		0.938781613464	JGMYDQCXGIMHLL-AATRIKPKSA-N	1.0	ZQPPMHVWECSIRJ-KTKRTIGZSA-N	direct				0.1	1.0	0.469390806732	1.01	0.116655171633
521130		452.0		0.938781613464	JGMYDQCXGIMHLL-AATRIKPKSA-N	1.0	ZQPPMHVWECSIRJ-KTKRTIGZSA-N	direct				0.1	1.0	0.469390806732	1.01	0.116655171633
521131		669.0		0.938781613464	JGMYDQCXGIMHLL-AATRIKPKSA-N	1.0	ZQPPMHVWECSIRJ-KTKRTIGZSA-N	direct				0.1	1.0	0.469390806732	1.01	0.116655171633
521132		767.0		0.938781613464	JGMYDQCXGIMHLL-AATRIKPKSA-N	1.0	ZQPPMHVWECSIRJ-KTKRTIGZSA-N	direct				0.1	1.0	0.469390806732	1.01	0.116655171633
521133		789.0		0.938781613464	JGMYDQCXGIMHLL-AATRIKPKSA-N	1.0	ZQPPMHVWECSIRJ-KTKRTIGZSA-N	direct				0.1	1.0	0.469390806732	1.01	0.116655171633
521134		811.0		0.938781613464	JGMYDQCXGIMHLL-AATRIKPKSA-N	1.0	ZQPPMHVWECSIRJ-KTKRTIGZSA-N	direct				0.1	1.0	0.469390806732	1.01	0.116655171633
521135		948.0		0.938781613464	JGMYDQCXGIMHLL-AATRIKPKSA-N	1.0	ZQPPMHVWECSIRJ-KTKRTIGZSA-N	direct				0.1	1.0	0.469390806732	1.01	0.116655171633
521136		952.0		0.938781613464	JGMYDQCXGIMHLL-AATRIKPKSA-N	1.0	ZQPPMHVWECSIRJ-KTKRTIGZSA-N	direct				0.1	1.0	0.469390806732	1.01	0.116655171633
521137		961.0		0.938781613464	JGMYDQCXGIMHLL-AATRIKPKSA-N	1.0	ZQPPMHVWECSIRJ-KTKRTIGZSA-N	direct				0.1	1.0	0.469390806732	1.01	0.116655171633
521138		1202.0		0.938781613464	JGMYDQCXGIMHLL-AATRIKPKSA-N	1.0	ZQPPMHVWECSIRJ-KTKRTIGZSA-N	direct				0.1	1.0	0.469390806732	1.01	0.116655171633
521139		1352.0		0.938781613464	JGMYDQCXGIMHLL-AATRIKPKSA-N	1.0	ZQPPMHVWECSIRJ-KTKRTIGZSA-N	direct				0.1	1.0	0.469390806732	1.01	0.116655171633
521140		1514.0		0.938781613464	JGMYDQCXGIMHLL-AATRIKPKSA-N	1.0	ZQPPMHVWECSIRJ-KTKRTIGZSA-N	direct				0.1	1.0	0.469390806732	1.01	0.116655171633
521141		1586.0		0.938781613464	JGMYDQCXGIMHLL-AATRIKPKSA-N	1.0	ZQPPMHVWECSIRJ-KTKRTIGZSA-N	direct				0.1	1.0	0.469390806732	1.01	0.116655171633
521142		1599.0		0.938781613464	JGMYDQCXGIMHLL-AATRIKPKSA-N	1.0	ZQPPMHVWECSIRJ-KTKRTIGZSA-N	direct				0.1	1.0	0.469390806732	1.01	0.116655171633
521143		1617.0		0.938781613464	JGMYDQCXGIMHLL-AATRIKPKSA-N	1.0	ZQPPMHVWECSIRJ-KTKRTIGZSA-N	direct				0.1	1.0	0.469390806732	1.01	0.116655171633
521144		1939.0		0.938781613464	JGMYDQCXGIMHLL-AATRIKPKSA-N	1.0	ZQPPMHVWECSIRJ-KTKRTIGZSA-N	direct				0.1	1.0	0.469390806732	1.01	0.116655171633
521145		2154.0		0.938781613464	JGMYDQCXGIMHLL-AATRIKPKSA-N	1.0	ZQPPMHVWECSIRJ-KTKRTIGZSA-N	direct				0.1	1.0	0.469390806732	1.01	0.116655171633
521146		2207.0		0.938781613464	JGMYDQCXGIMHLL-AATRIKPKSA-N	1.0	ZQPPMHVWECSIRJ-KTKRTIGZSA-N	direct				0.1	1.0	0.469390806732	1.01	0.116655171633
521147		2276.0		0.938781613464	JGMYDQCXGIMHLL-AATRIKPKSA-N	1.0	ZQPPMHVWECSIRJ-KTKRTIGZSA-N	direct				0.1	1.0	0.469390806732	1.01	0.116655171633
521148		2445.0		0.938781613464	JGMYDQCXGIMHLL-AATRIKPKSA-N	1.0	ZQPPMHVWECSIRJ-KTKRTIGZSA-N	direct				0.1	1.0	0.469390806732	1.01	0.116655171633
521149		2459.0		0.938781613464	JGMYDQCXGIMHLL-AATRIKPKSA-N	1.0	ZQPPMHVWECSIRJ-KTKRTIGZSA-N	direct				0.1	1.0	0.469390806732	1.01	0.116655171633
521150		2491.0		0.938781613464	JGMYDQCXGIMHLL-AATRIKPKSA-N	1.0	ZQPPMHVWECSIRJ-KTKRTIGZSA-N	direct				0.1	1.0	0.469390806732	1.01	0.116655171633
521151		2619.0		0.938781613464	JGMYDQCXGIMHLL-AATRIKPKSA-N	1.0	ZQPPMHVWECSIRJ-KTKRTIGZSA-N	direct				0.1	1.0	0.469390806732	1.01	0.116655171633
521152		2773.0		0.938781613464	JGMYDQCXGIMHLL-AATRIKPKSA-N	1.0	ZQPPMHVWECSIRJ-KTKRTIGZSA-N	direct				0.1	1.0	0.469390806732	1.01	0.116655171633
521153		2828.0		0.938781613464	JGMYDQCXGIMHLL-AATRIKPKSA-N	1.0	ZQPPMHVWECSIRJ-KTKRTIGZSA-N	direct				0.1	1.0	0.469390806732	1.01	0.116655171633
521154		2845.0		0.938781613464	JGMYDQCXGIMHLL-AATRIKPKSA-N	1.0	ZQPPMHVWECSIRJ-KTKRTIGZSA-N	direct				0.1	1.0	0.469390806732	1.01	0.116655171633
521155		2940.0		0.938781613464	JGMYDQCXGIMHLL-AATRIKPKSA-N	1.0	ZQPPMHVWECSIRJ-KTKRTIGZSA-N	direct				0.1	1.0	0.469390806732	1.01	0.116655171633
521156		2963.0		0.938781613464	JGMYDQCXGIMHLL-AATRIKPKSA-N	1.0	ZQPPMHVWECSIRJ-KTKRTIGZSA-N	direct				0.1	1.0	0.469390806732	1.01	0.116655171633
521157		2987.0		0.938781613464	JGMYDQCXGIMHLL-AATRIKPKSA-N	1.0	ZQPPMHVWECSIRJ-KTKRTIGZSA-N	direct				0.1	1.0	0.469390806732	1.01	0.116655171633
521158		3007.0		0.938781613464	JGMYDQCXGIMHLL-AATRIKPKSA-N	1.0	ZQPPMHVWECSIRJ-KTKRTIGZSA-N	direct				0.1	1.0	0.469390806732	1.01	0.116655171633
521159		3287.0		0.938781613464	JGMYDQCXGIMHLL-AATRIKPKSA-N	1.0	ZQPPMHVWECSIRJ-KTKRTIGZSA-N	direct				0.1	1.0	0.469390806732	1.01	0.116655171633
521160		3294.0		0.938781613464	JGMYDQCXGIMHLL-AATRIKPKSA-N	1.0	ZQPPMHVWECSIRJ-KTKRTIGZSA-N	direct				0.1	1.0	0.469390806732	1.01	0.116655171633
521161		3313.0		0.938781613464	JGMYDQCXGIMHLL-AATRIKPKSA-N	1.0	ZQPPMHVWECSIRJ-KTKRTIGZSA-N	direct				0.1	1.0	0.469390806732	1.01	0.116655171633
521162		3520.0		0.938781613464	JGMYDQCXGIMHLL-AATRIKPKSA-N	1.0	ZQPPMHVWECSIRJ-KTKRTIGZSA-N	direct				0.1	1.0	0.469390806732	1.01	0.116655171633
521163		3692.0		0.938781613464	JGMYDQCXGIMHLL-AATRIKPKSA-N	1.0	ZQPPMHVWECSIRJ-KTKRTIGZSA-N	direct				0.1	1.0	0.469390806732	1.01	0.116655171633
521164		3794.0		0.938781613464	JGMYDQCXGIMHLL-AATRIKPKSA-N	1.0	ZQPPMHVWECSIRJ-KTKRTIGZSA-N	direct				0.1	1.0	0.469390806732	1.01	0.116655171633
521165		3804.0		0.938781613464	JGMYDQCXGIMHLL-AATRIKPKSA-N	1.0	ZQPPMHVWECSIRJ-KTKRTIGZSA-N	direct				0.1	1.0	0.469390806732	1.01	0.116655171633
521166		3986.0		0.938781613464	JGMYDQCXGIMHLL-AATRIKPKSA-N	1.0	ZQPPMHVWECSIRJ-KTKRTIGZSA-N	direct				0.1	1.0	0.469390806732	1.01	0.116655171633
521167		4338.0		0.938781613464	JGMYDQCXGIMHLL-AATRIKPKSA-N	1.0	ZQPPMHVWECSIRJ-KTKRTIGZSA-N	direct				0.1	1.0	0.469390806732	1.01	0.116655171633
521168		4353.0		0.938781613464	JGMYDQCXGIMHLL-AATRIKPKSA-N	1.0	ZQPPMHVWECSIRJ-KTKRTIGZSA-N	direct				0.1	1.0	0.469390806732	1.01	0.116655171633
521169		4434.0		0.938781613464	JGMYDQCXGIMHLL-AATRIKPKSA-N	1.0	ZQPPMHVWECSIRJ-KTKRTIGZSA-N	direct				0.1	1.0	0.469390806732	1.01	0.116655171633
521170		4665.0		0.938781613464	JGMYDQCXGIMHLL-AATRIKPKSA-N	1.0	ZQPPMHVWECSIRJ-KTKRTIGZSA-N	direct				0.1	1.0	0.469390806732	1.01	0.116655171633
521171		4699.0		0.938781613464	JGMYDQCXGIMHLL-AATRIKPKSA-N	1.0	ZQPPMHVWECSIRJ-KTKRTIGZSA-N	direct				0.1	1.0	0.469390806732	1.01	0.116655171633
521172		4794.0		0.938781613464	JGMYDQCXGIMHLL-AATRIKPKSA-N	1.0	ZQPPMHVWECSIRJ-KTKRTIGZSA-N	direct				0.1	1.0	0.469390806732	1.01	0.116655171633
521173		4895.0		0.938781613464	JGMYDQCXGIMHLL-AATRIKPKSA-N	1.0	ZQPPMHVWECSIRJ-KTKRTIGZSA-N	direct				0.1	1.0	0.469390806732	1.01	0.116655171633
521174		4917.0		0.938781613464	JGMYDQCXGIMHLL-AATRIKPKSA-N	1.0	ZQPPMHVWECSIRJ-KTKRTIGZSA-N	direct				0.1	1.0	0.469390806732	1.01	0.116655171633
521175		5143.0		0.938781613464	JGMYDQCXGIMHLL-AATRIKPKSA-N	1.0	ZQPPMHVWECSIRJ-KTKRTIGZSA-N	direct				0.1	1.0	0.469390806732	1.01	0.116655171633
521176		5182.0		0.938781613464	JGMYDQCXGIMHLL-AATRIKPKSA-N	1.0	ZQPPMHVWECSIRJ-KTKRTIGZSA-N	direct				0.1	1.0	0.469390806732	1.01	0.116655171633
521177		5234.0		0.938781613464	JGMYDQCXGIMHLL-AATRIKPKSA-N	1.0	ZQPPMHVWECSIRJ-KTKRTIGZSA-N	direct				0.1	1.0	0.469390806732	1.01	0.116655171633
521178		5372.0		0.938781613464	JGMYDQCXGIMHLL-AATRIKPKSA-N	1.0	ZQPPMHVWECSIRJ-KTKRTIGZSA-N	direct				0.1	1.0	0.469390806732	1.01	0.116655171633
521179		5385.0		0.938781613464	JGMYDQCXGIMHLL-AATRIKPKSA-N	1.0	ZQPPMHVWECSIRJ-KTKRTIGZSA-N	direct				0.1	1.0	0.469390806732	1.01	0.116655171633
521180		6084.0		0.938781613464	JGMYDQCXGIMHLL-AATRIKPKSA-N	1.0	ZQPPMHVWECSIRJ-KTKRTIGZSA-N	direct				0.1	1.0	0.469390806732	1.01	0.116655171633
521181		6247.0		0.938781613464	JGMYDQCXGIMHLL-AATRIKPKSA-N	1.0	ZQPPMHVWECSIRJ-KTKRTIGZSA-N	direct				0.1	1.0	0.469390806732	1.01	0.116655171633
521182		6374.0		0.938781613464	JGMYDQCXGIMHLL-AATRIKPKSA-N	1.0	ZQPPMHVWECSIRJ-KTKRTIGZSA-N	direct				0.1	1.0	0.469390806732	1.01	0.116655171633
521183		6514.0		0.938781613464	JGMYDQCXGIMHLL-AATRIKPKSA-N	1.0	ZQPPMHVWECSIRJ-KTKRTIGZSA-N	direct				0.1	1.0	0.469390806732	1.01	0.116655171633
521184		7266.0		0.938781613464	JGMYDQCXGIMHLL-AATRIKPKSA-N	1.0	ZQPPMHVWECSIRJ-KTKRTIGZSA-N	direct				0.1	1.0	0.469390806732	1.01	0.116655171633
521185		7684.0		0.938781613464	JGMYDQCXGIMHLL-AATRIKPKSA-N	1.0	ZQPPMHVWECSIRJ-KTKRTIGZSA-N	direct				0.1	1.0	0.469390806732	1.01	0.116655171633
521186		7996.0		0.938781613464	JGMYDQCXGIMHLL-AATRIKPKSA-N	1.0	ZQPPMHVWECSIRJ-KTKRTIGZSA-N	direct				0.1	1.0	0.469390806732	1.01	0.116655171633
521187		9846.0		0.938781613464	JGMYDQCXGIMHLL-AATRIKPKSA-N	1.0	ZQPPMHVWECSIRJ-KTKRTIGZSA-N	direct				0.1	1.0	0.469390806732	1.01	0.116655171633
521188		10499.0		0.938781613464	JGMYDQCXGIMHLL-AATRIKPKSA-N	1.0	ZQPPMHVWECSIRJ-KTKRTIGZSA-N	direct				0.1	1.0	0.469390806732	1.01	0.116655171633
521189		11961.0		0.938781613464	JGMYDQCXGIMHLL-AATRIKPKSA-N	1.0	ZQPPMHVWECSIRJ-KTKRTIGZSA-N	direct				0.1	1.0	0.469390806732	1.01	0.116655171633
521190		5668.0		0.938781613464	JGMYDQCXGIMHLL-AATRIKPKSA-N	1.0	ZQPPMHVWECSIRJ-MDZDMXLPSA-N	direct				0.1	1.0	0.469390806732	1.01	0.116655171633
521236		16380.0		0.938781613464	JGMYDQCXGIMHLL-AATRIKPKSA-N	1.0	IPCSVZSSVZVIGE-UHFFFAOYSA-N	flat tautomer				0.1	1.0	0.469390806732	1.01	0.116655171633
521237		13417.0		0.938781613464	JGMYDQCXGIMHLL-AATRIKPKSA-N	1.0	CNVZJPUDSLNTQU-UHFFFAOYSA-N	flat tautomer				0.1	1.0	0.469390806732	1.01	0.116655171633
521238		14255.0		0.938781613464	JGMYDQCXGIMHLL-AATRIKPKSA-N	1.0	ZQPPMHVWECSIRJ-KTKRTIGZSA-N	flat tautomer				0.1	1.0	0.469390806732	1.01	0.116655171633
521239		16945.0		0.938781613464	JGMYDQCXGIMHLL-AATRIKPKSA-N	1.0	ZQPPMHVWECSIRJ-KTKRTIGZSA-N	flat tautomer				0.1	1.0	0.469390806732	1.01	0.116655171633
18421540	637266260	54.0	2.39794000867	0.938781613464	JGMYDQCXGIMHLL-AATRIKPKSA-N	1.0	ZQPPMHVWECSIRJ-KTKRTIGZSA-N	direct	637266260	1063.0	200.0	0.01	4.79588001734	0.469390806732	2.01	0.115302771187
18421541	637266260	54.0	2.39794000867	0.938781613464	JGMYDQCXGIMHLL-AATRIKPKSA-N	1.0	ZQPPMHVWECSIRJ-KTKRTIGZSA-N	direct	637266260	2651.0	200.0	0.01	4.79588001734	0.469390806732	2.01	0.115302771187
18421542	637266260	54.0	2.39794000867	0.938781613464	JGMYDQCXGIMHLL-AATRIKPKSA-N	1.0	ZQPPMHVWECSIRJ-KTKRTIGZSA-N	direct	637266260	3225.0	200.0	0.01	4.79588001734	0.469390806732	2.01	0.115302771187
26673373	637268218	2529.0	1.35654732351	0.938781613464	JGMYDQCXGIMHLL-AATRIKPKSA-N	1.0	IPCSVZSSVZVIGE-UHFFFAOYSA-N	direct	637268218	3505.0	80.9746941347	0.01	2.71309464703	0.469390806732	2.01	0.0999974450883
43723944	637266211	54.0	1.34678748622	0.938781613464	JGMYDQCXGIMHLL-AATRIKPKSA-N	1.0	ZQPPMHVWECSIRJ-KTKRTIGZSA-N	direct	637266211	1063.0	200.0	0.01	2.69357497245	0.469390806732	2.01	0.0998170969721
43723945	637266211	54.0	1.34678748622	0.938781613464	JGMYDQCXGIMHLL-AATRIKPKSA-N	1.0	ZQPPMHVWECSIRJ-KTKRTIGZSA-N	direct	637266211	2651.0	200.0	0.01	2.69357497245	0.469390806732	2.01	0.0998170969721
43723946	637266211	54.0	1.34678748622	0.938781613464	JGMYDQCXGIMHLL-AATRIKPKSA-N	1.0	ZQPPMHVWECSIRJ-KTKRTIGZSA-N	direct	637266211	3225.0	200.0	0.01	2.69357497245	0.469390806732	2.01	0.0998170969721
57498831	637264791	1087.0	2.52287874528	0.938781613464	JGMYDQCXGIMHLL-AATRIKPKSA-N	2.0	OYHQOLUKZRVURQ-HZJYTTRNSA-N	direct	637264791	1087.0	2.22184874962	2.0	4.44369749923	0.312927204488	2.01	0.0961022337903
57116141	637264659	12876.0	2.15490195999	0.938781613464	JGMYDQCXGIMHLL-AATRIKPKSA-N	1.0	UWHZIFQPPBDJPM-BQYQJAHWSA-N	flat tautomer	637264659	13791.0	0.537602002101	0.01	1.0752040042	0.469390806732	2.01	0.0793405827784
57116142	637264659	12876.0	2.15490195999	0.938781613464	JGMYDQCXGIMHLL-AATRIKPKSA-N	1.0	UWHZIFQPPBDJPM-BQYQJAHWSA-N	flat tautomer	637264659	14248.0	0.537602002101	0.01	1.0752040042	0.469390806732	2.01	0.0793405827784
57116143	637264659	12876.0	2.15490195999	0.938781613464	JGMYDQCXGIMHLL-AATRIKPKSA-N	1.0	UWHZIFQPPBDJPM-BQYQJAHWSA-N	flat tautomer	637264659	15852.0	0.537602002101	0.01	1.0752040042	0.469390806732	2.01	0.0793405827784
57119060	637266954	8222.0	0.481486060122	0.938781613464	JGMYDQCXGIMHLL-AATRIKPKSA-N	1.0	ZQPPMHVWECSIRJ-KTKRTIGZSA-N	direct	637266954	2714.0	21.3053948011	0.01	0.962972120244	0.469390806732	2.01	0.0771837893155
57119062	637266954	8222.0	0.481486060122	0.938781613464	JGMYDQCXGIMHLL-AATRIKPKSA-N	1.0	ZQPPMHVWECSIRJ-KTKRTIGZSA-N	direct	637266954	12114.0	18.2958494832	0.01	0.962972120244	0.469390806732	2.01	0.0771837893155
28298468	637270703	2529.0	0.408935392974	0.938781613464	JGMYDQCXGIMHLL-AATRIKPKSA-N	1.0	IPCSVZSSVZVIGE-UHFFFAOYSA-N	direct	637270703	13582.0	170.356547324	0.01	0.817870785947	0.469390806732	2.01	0.0740958427208
28298469	637270703	2529.0	0.408935392974	0.938781613464	JGMYDQCXGIMHLL-AATRIKPKSA-N	1.0	IPCSVZSSVZVIGE-UHFFFAOYSA-N	direct	637270703	13735.0	170.356547324	0.01	0.817870785947	0.469390806732	2.01	0.0740958427208
57113556	637268223	2529.0	0.823908740944	0.938781613464	JGMYDQCXGIMHLL-AATRIKPKSA-N	1.0	IPCSVZSSVZVIGE-UHFFFAOYSA-N	direct	637268223	2.0	0.376750709602	0.01	0.753501419204	0.469390806732	2.01	0.0725928231527
57113557	637268223	2529.0	0.823908740944	0.938781613464	JGMYDQCXGIMHLL-AATRIKPKSA-N	1.0	IPCSVZSSVZVIGE-UHFFFAOYSA-N	direct	637268223	91.0	0.376750709602	0.01	0.753501419204	0.469390806732	2.01	0.0725928231527
57113559	637268223	2529.0	0.823908740944	0.938781613464	JGMYDQCXGIMHLL-AATRIKPKSA-N	1.0	IPCSVZSSVZVIGE-UHFFFAOYSA-N	direct	637268223	4465.0	0.376750709602	0.01	0.753501419204	0.469390806732	2.01	0.0725928231527
57113560	637268223	2529.0	0.823908740944	0.938781613464	JGMYDQCXGIMHLL-AATRIKPKSA-N	1.0	IPCSVZSSVZVIGE-UHFFFAOYSA-N	direct	637268223	5446.0	0.376750709602	0.01	0.753501419204	0.469390806732	2.01	0.0725928231527
57113561	637268223	2529.0	0.823908740944	0.938781613464	JGMYDQCXGIMHLL-AATRIKPKSA-N	1.0	IPCSVZSSVZVIGE-UHFFFAOYSA-N	direct	637268223	5637.0	0.376750709602	0.01	0.753501419204	0.469390806732	2.01	0.0725928231527
57113562	637268223	2529.0	0.823908740944	0.938781613464	JGMYDQCXGIMHLL-AATRIKPKSA-N	1.0	IPCSVZSSVZVIGE-UHFFFAOYSA-N	direct	637268223	5953.0	0.376750709602	0.01	0.753501419204	0.469390806732	2.01	0.0725928231527
57113563	637268223	2529.0	0.823908740944	0.938781613464	JGMYDQCXGIMHLL-AATRIKPKSA-N	1.0	IPCSVZSSVZVIGE-UHFFFAOYSA-N	direct	637268223	6150.0	0.376750709602	0.01	0.753501419204	0.469390806732	2.01	0.0725928231527
57113612	637268223	5446.0	0.619788758288	0.938781613464	JGMYDQCXGIMHLL-AATRIKPKSA-N	1.0	ZQPPMHVWECSIRJ-KTKRTIGZSA-N	direct	637268223	2.0	0.376750709602	0.01	0.753501419204	0.469390806732	2.01	0.0725928231527
57113613	637268223	5446.0	0.619788758288	0.938781613464	JGMYDQCXGIMHLL-AATRIKPKSA-N	1.0	ZQPPMHVWECSIRJ-KTKRTIGZSA-N	direct	637268223	91.0	0.376750709602	0.01	0.753501419204	0.469390806732	2.01	0.0725928231527
57113614	637268223	5446.0	0.619788758288	0.938781613464	JGMYDQCXGIMHLL-AATRIKPKSA-N	1.0	ZQPPMHVWECSIRJ-KTKRTIGZSA-N	direct	637268223	2529.0	0.376750709602	0.01	0.753501419204	0.469390806732	2.01	0.0725928231527
57113615	637268223	5446.0	0.619788758288	0.938781613464	JGMYDQCXGIMHLL-AATRIKPKSA-N	1.0	ZQPPMHVWECSIRJ-KTKRTIGZSA-N	direct	637268223	4465.0	0.376750709602	0.01	0.753501419204	0.469390806732	2.01	0.0725928231527
57113617	637268223	5446.0	0.619788758288	0.938781613464	JGMYDQCXGIMHLL-AATRIKPKSA-N	1.0	ZQPPMHVWECSIRJ-KTKRTIGZSA-N	direct	637268223	5637.0	0.376750709602	0.01	0.753501419204	0.469390806732	2.01	0.0725928231527
57113618	637268223	5446.0	0.619788758288	0.938781613464	JGMYDQCXGIMHLL-AATRIKPKSA-N	1.0	ZQPPMHVWECSIRJ-KTKRTIGZSA-N	direct	637268223	5953.0	0.376750709602	0.01	0.753501419204	0.469390806732	2.01	0.0725928231527
57113619	637268223	5446.0	0.619788758288	0.938781613464	JGMYDQCXGIMHLL-AATRIKPKSA-N	1.0	ZQPPMHVWECSIRJ-KTKRTIGZSA-N	direct	637268223	6150.0	0.376750709602	0.01	0.753501419204	0.469390806732	2.01	0.0725928231527
45573324	637271630	2529.0	0.36653154442	0.938781613464	JGMYDQCXGIMHLL-AATRIKPKSA-N	1.0	IPCSVZSSVZVIGE-UHFFFAOYSA-N	direct	637271630	6585.0	16.7235381958	0.01	0.733063088841	0.469390806732	2.01	0.0720954747499
57499066	637270048	6056.0	0.769551078622	0.938781613464	JGMYDQCXGIMHLL-AATRIKPKSA-N	2.0	OYHQOLUKZRVURQ-HZJYTTRNSA-N	direct	637270048	6056.0	0.657577319178	2.0	1.31515463836	0.312927204488	2.01	0.0708829144652
57499543	637266457	6056.0	1.28399665637	0.938781613464	JGMYDQCXGIMHLL-AATRIKPKSA-N	2.0	OYHQOLUKZRVURQ-HZJYTTRNSA-N	direct	637266457	6056.0	0.602059991328	2.0	1.20411998266	0.312927204488	2.01	0.0693369608051
25490263	637270174	9306.0	83.536107011	0.938781613464	JGMYDQCXGIMHLL-AATRIKPKSA-N	2.0	QIQXTHQIDYTFRH-UHFFFAOYSA-N	direct	637270174	13029.0	200.0	0.01	167.072214022	0.312927204488	2.01	0.0632799196099
25490264	637270174	9306.0	83.536107011	0.938781613464	JGMYDQCXGIMHLL-AATRIKPKSA-N	2.0	QIQXTHQIDYTFRH-UHFFFAOYSA-N	direct	637270174	13138.0	200.0	0.01	167.072214022	0.312927204488	2.01	0.0632799196099
57115901	637265104	2529.0	0.200659450546	0.938781613464	JGMYDQCXGIMHLL-AATRIKPKSA-N	1.0	IPCSVZSSVZVIGE-UHFFFAOYSA-N	direct	637265104	15891.0	17.8507808873	0.01	0.401318901093	0.469390806732	2.01	0.0620147605977
57113636	637268223	2.0	0.619788758288	0.938781613464	JGMYDQCXGIMHLL-AATRIKPKSA-N	2.0	QIQXTHQIDYTFRH-UHFFFAOYSA-N	direct	637268223	2.0	0.376750709602	2.0	0.753501419204	0.312927204488	2.01	0.0616692091974
57113665	637268223	5637.0	0.619788758288	0.938781613464	JGMYDQCXGIMHLL-AATRIKPKSA-N	2.0	TUNFSRHWOTWDNC-UHFFFAOYSA-N	direct	637268223	5637.0	0.376750709602	2.0	0.753501419204	0.312927204488	2.01	0.0616692091974
57499065	637270048	6056.0	0.769551078622	0.938781613464	JGMYDQCXGIMHLL-AATRIKPKSA-N	2.0	OYHQOLUKZRVURQ-HZJYTTRNSA-N	direct	637270048	4644.0	0.657577319178	1.0	1.31515463836	0.312927204488	2.01	0.0596051886765
26591425	637268654	10541.0	60.4306260904	0.938781613464	JGMYDQCXGIMHLL-AATRIKPKSA-N	2.0	OYHQOLUKZRVURQ-HZJYTTRNSA-N	direct	637268654	1654.0	139.185752404	0.01	120.861252181	0.312927204488	2.01	0.0583595096452
26591428	637268654	10541.0	60.4306260904	0.938781613464	JGMYDQCXGIMHLL-AATRIKPKSA-N	2.0	OYHQOLUKZRVURQ-HZJYTTRNSA-N	direct	637268654	7420.0	136.396855627	0.01	120.861252181	0.312927204488	2.01	0.0583595096452
26591429	637268654	10541.0	60.4306260904	0.938781613464	JGMYDQCXGIMHLL-AATRIKPKSA-N	2.0	OYHQOLUKZRVURQ-HZJYTTRNSA-N	direct	637268654	12280.0	136.396855627	0.01	120.861252181	0.312927204488	2.01	0.0583595096452
26591440	637268654	10541.0	60.4306260904	0.938781613464	JGMYDQCXGIMHLL-AATRIKPKSA-N	2.0	OYHQOLUKZRVURQ-HZJYTTRNSA-N	direct	637268654	8667.0	129.088842391	0.01	120.861252181	0.312927204488	2.01	0.0583595096452
51190103	637268558	1087.0	0.259637310506	0.938781613464	JGMYDQCXGIMHLL-AATRIKPKSA-N	2.0	OYHQOLUKZRVURQ-HZJYTTRNSA-N	direct	637268558	1087.0	0.721246399047	2.0	0.519274621012	0.312927204488	2.01	0.0561883960685
28297430	637266799	5255.0	49.1366771399	0.938781613464	JGMYDQCXGIMHLL-AATRIKPKSA-N	2.0	OYHQOLUKZRVURQ-HZJYTTRNSA-N	direct	637266799	13386.0	78.0851281825	0.01	98.2733542798	0.312927204488	2.01	0.0554177394836
28297431	637266799	5255.0	49.1366771399	0.938781613464	JGMYDQCXGIMHLL-AATRIKPKSA-N	2.0	OYHQOLUKZRVURQ-HZJYTTRNSA-N	direct	637266799	14128.0	78.0851281825	0.01	98.2733542798	0.312927204488	2.01	0.0554177394836
28297432	637266799	5255.0	49.1366771399	0.938781613464	JGMYDQCXGIMHLL-AATRIKPKSA-N	2.0	OYHQOLUKZRVURQ-HZJYTTRNSA-N	direct	637266799	1902.0	73.4584207561	0.01	98.2733542798	0.312927204488	2.01	0.0554177394836
28297433	637266799	5255.0	49.1366771399	0.938781613464	JGMYDQCXGIMHLL-AATRIKPKSA-N	2.0	OYHQOLUKZRVURQ-HZJYTTRNSA-N	direct	637266799	2384.0	73.4584207561	0.01	98.2733542798	0.312927204488	2.01	0.0554177394836
28297434	637266799	5255.0	49.1366771399	0.938781613464	JGMYDQCXGIMHLL-AATRIKPKSA-N	2.0	OYHQOLUKZRVURQ-HZJYTTRNSA-N	direct	637266799	4853.0	73.4584207561	0.01	98.2733542798	0.312927204488	2.01	0.0554177394836
28297436	637266799	5255.0	49.1366771399	0.938781613464	JGMYDQCXGIMHLL-AATRIKPKSA-N	2.0	OYHQOLUKZRVURQ-HZJYTTRNSA-N	direct	637266799	10213.0	73.4584207561	0.01	98.2733542798	0.312927204488	2.01	0.0554177394836
28297437	637266799	5255.0	49.1366771399	0.938781613464	JGMYDQCXGIMHLL-AATRIKPKSA-N	2.0	OYHQOLUKZRVURQ-HZJYTTRNSA-N	direct	637266799	14601.0	72.7772835289	0.01	98.2733542798	0.312927204488	2.01	0.0554177394836
28297438	637266799	5255.0	49.1366771399	0.938781613464	JGMYDQCXGIMHLL-AATRIKPKSA-N	2.0	OYHQOLUKZRVURQ-HZJYTTRNSA-N	direct	637266799	77.0	71.2494916051	0.01	98.2733542798	0.312927204488	2.01	0.0554177394836
20443878	637265023	3783.0	39.0705810743	0.938781613464	JGMYDQCXGIMHLL-AATRIKPKSA-N	2.0	QIQXTHQIDYTFRH-UHFFFAOYSA-N	direct	637265023	12834.0	121.913640169	0.01	78.1411621486	0.312927204488	2.01	0.0523310957319
19149045	637269500	3783.0	34.4948500217	0.938781613464	JGMYDQCXGIMHLL-AATRIKPKSA-N	2.0	QIQXTHQIDYTFRH-UHFFFAOYSA-N	direct	637269500	1366.0	200.0	0.01	68.9897000434	0.312927204488	2.01	0.0507266200545
19149046	637269500	3783.0	34.4948500217	0.938781613464	JGMYDQCXGIMHLL-AATRIKPKSA-N	2.0	QIQXTHQIDYTFRH-UHFFFAOYSA-N	direct	637269500	1529.0	200.0	0.01	68.9897000434	0.312927204488	2.01	0.0507266200545
19149047	637269500	3783.0	34.4948500217	0.938781613464	JGMYDQCXGIMHLL-AATRIKPKSA-N	2.0	QIQXTHQIDYTFRH-UHFFFAOYSA-N	direct	637269500	3761.0	200.0	0.01	68.9897000434	0.312927204488	2.01	0.0507266200545
19149048	637269500	3783.0	34.4948500217	0.938781613464	JGMYDQCXGIMHLL-AATRIKPKSA-N	2.0	QIQXTHQIDYTFRH-UHFFFAOYSA-N	direct	637269500	4022.0	200.0	0.01	68.9897000434	0.312927204488	2.01	0.0507266200545
19149049	637269500	3783.0	34.4948500217	0.938781613464	JGMYDQCXGIMHLL-AATRIKPKSA-N	2.0	QIQXTHQIDYTFRH-UHFFFAOYSA-N	direct	637269500	4322.0	200.0	0.01	68.9897000434	0.312927204488	2.01	0.0507266200545
19149050	637269500	3783.0	34.4948500217	0.938781613464	JGMYDQCXGIMHLL-AATRIKPKSA-N	2.0	QIQXTHQIDYTFRH-UHFFFAOYSA-N	direct	637269500	5312.0	200.0	0.01	68.9897000434	0.312927204488	2.01	0.0507266200545
19149051	637269500	3783.0	34.4948500217	0.938781613464	JGMYDQCXGIMHLL-AATRIKPKSA-N	2.0	QIQXTHQIDYTFRH-UHFFFAOYSA-N	direct	637269500	5682.0	200.0	0.01	68.9897000434	0.312927204488	2.01	0.0507266200545
57125421	637270807	1087.0	0.327902142064	0.938781613464	JGMYDQCXGIMHLL-AATRIKPKSA-N	2.0	OYHQOLUKZRVURQ-HZJYTTRNSA-N	direct	637270807	3094.0	0.346787486225	1.0	0.655804284129	0.312927204488	2.01	0.0500879692502
57125422	637270807	1087.0	0.327902142064	0.938781613464	JGMYDQCXGIMHLL-AATRIKPKSA-N	2.0	OYHQOLUKZRVURQ-HZJYTTRNSA-N	direct	637270807	1063.0	0.337242168318	1.0	0.655804284129	0.312927204488	2.01	0.0500879692502
57125423	637270807	1087.0	0.327902142064	0.938781613464	JGMYDQCXGIMHLL-AATRIKPKSA-N	2.0	OYHQOLUKZRVURQ-HZJYTTRNSA-N	direct	637270807	6591.0	0.337242168318	1.0	0.655804284129	0.312927204488	2.01	0.0500879692502
57125424	637270807	4609.0	0.327902142064	0.938781613464	JGMYDQCXGIMHLL-AATRIKPKSA-N	2.0	OYHQOLUKZRVURQ-HZJYTTRNSA-N	direct	637270807	3094.0	0.346787486225	1.0	0.655804284129	0.312927204488	2.01	0.0500879692502
57125425	637270807	4609.0	0.327902142064	0.938781613464	JGMYDQCXGIMHLL-AATRIKPKSA-N	2.0	OYHQOLUKZRVURQ-HZJYTTRNSA-N	direct	637270807	1063.0	0.337242168318	1.0	0.655804284129	0.312927204488	2.01	0.0500879692502
57125426	637270807	4609.0	0.327902142064	0.938781613464	JGMYDQCXGIMHLL-AATRIKPKSA-N	2.0	OYHQOLUKZRVURQ-HZJYTTRNSA-N	direct	637270807	6591.0	0.337242168318	1.0	0.655804284129	0.312927204488	2.01	0.0500879692502
57125427	637270807	6056.0	0.327902142064	0.938781613464	JGMYDQCXGIMHLL-AATRIKPKSA-N	2.0	OYHQOLUKZRVURQ-HZJYTTRNSA-N	direct	637270807	3094.0	0.346787486225	1.0	0.655804284129	0.312927204488	2.01	0.0500879692502
57125428	637270807	6056.0	0.327902142064	0.938781613464	JGMYDQCXGIMHLL-AATRIKPKSA-N	2.0	OYHQOLUKZRVURQ-HZJYTTRNSA-N	direct	637270807	1063.0	0.337242168318	1.0	0.655804284129	0.312927204488	2.01	0.0500879692502
57125429	637270807	6056.0	0.327902142064	0.938781613464	JGMYDQCXGIMHLL-AATRIKPKSA-N	2.0	OYHQOLUKZRVURQ-HZJYTTRNSA-N	direct	637270807	6591.0	0.337242168318	1.0	0.655804284129	0.312927204488	2.01	0.0500879692502
25650398	637271515	5255.0	21.4934949676	0.938781613464	JGMYDQCXGIMHLL-AATRIKPKSA-N	2.0	OYHQOLUKZRVURQ-HZJYTTRNSA-N	direct	637271515	5370.0	61.4854522473	0.01	42.9869899352	0.312927204488	2.01	0.0450686055276
25650401	637271515	5255.0	21.4934949676	0.938781613464	JGMYDQCXGIMHLL-AATRIKPKSA-N	2.0	OYHQOLUKZRVURQ-HZJYTTRNSA-N	direct	637271515	1119.0	59.7375489103	0.01	42.9869899352	0.312927204488	2.01	0.0450686055276
25650394	637271515	5255.0	21.4934949676	0.938781613464	JGMYDQCXGIMHLL-AATRIKPKSA-N	2.0	OYHQOLUKZRVURQ-HZJYTTRNSA-N	direct	637271515	249.0	68.1655792963	0.01	42.9869899352	0.312927204488	2.01	0.0450686055276
25650395	637271515	5255.0	21.4934949676	0.938781613464	JGMYDQCXGIMHLL-AATRIKPKSA-N	2.0	OYHQOLUKZRVURQ-HZJYTTRNSA-N	direct	637271515	2199.0	68.1655792963	0.01	42.9869899352	0.312927204488	2.01	0.0450686055276
25650396	637271515	5255.0	21.4934949676	0.938781613464	JGMYDQCXGIMHLL-AATRIKPKSA-N	2.0	OYHQOLUKZRVURQ-HZJYTTRNSA-N	direct	637271515	6344.0	68.1655792963	0.01	42.9869899352	0.312927204488	2.01	0.0450686055276
25650397	637271515	5255.0	21.4934949676	0.938781613464	JGMYDQCXGIMHLL-AATRIKPKSA-N	2.0	OYHQOLUKZRVURQ-HZJYTTRNSA-N	direct	637271515	835.0	61.9665762445	0.01	42.9869899352	0.312927204488	2.01	0.0450686055276
41328379	637271238	5255.0	18.536107011	0.938781613464	JGMYDQCXGIMHLL-AATRIKPKSA-N	2.0	OYHQOLUKZRVURQ-HZJYTTRNSA-N	direct	637271238	835.0	82.0793549986	0.01	37.072214022	0.312927204488	2.01	0.0434312163683
41328381	637271238	5255.0	18.536107011	0.938781613464	JGMYDQCXGIMHLL-AATRIKPKSA-N	2.0	OYHQOLUKZRVURQ-HZJYTTRNSA-N	direct	637271238	5370.0	75.6575773192	0.01	37.072214022	0.312927204488	2.01	0.0434312163683
3256178	637265374	10311.0	17.4854522473	0.938781613464	JGMYDQCXGIMHLL-AATRIKPKSA-N	2.0	YRUMHTHCEZRHTN-XAZJVICWSA-N	direct	637265374	13541.0	66.5331323796	0.01	34.9709044947	0.312927204488	2.01	0.0428022479076
3256179	637265374	10311.0	17.4854522473	0.938781613464	JGMYDQCXGIMHLL-AATRIKPKSA-N	2.0	YRUMHTHCEZRHTN-XAZJVICWSA-N	direct	637265374	14724.0	66.5331323796	0.01	34.9709044947	0.312927204488	2.01	0.0428022479076
3256180	637265374	10311.0	17.4854522473	0.938781613464	JGMYDQCXGIMHLL-AATRIKPKSA-N	2.0	YRUMHTHCEZRHTN-XAZJVICWSA-N	direct	637265374	15333.0	66.5331323796	0.01	34.9709044947	0.312927204488	2.01	0.0428022479076
3256181	637265374	10311.0	17.4854522473	0.938781613464	JGMYDQCXGIMHLL-AATRIKPKSA-N	2.0	YRUMHTHCEZRHTN-XAZJVICWSA-N	direct	637265374	15484.0	66.5331323796	0.01	34.9709044947	0.312927204488	2.01	0.0428022479076
3256182	637265374	10311.0	17.4854522473	0.938781613464	JGMYDQCXGIMHLL-AATRIKPKSA-N	2.0	YRUMHTHCEZRHTN-XAZJVICWSA-N	direct	637265374	15753.0	66.5331323796	0.01	34.9709044947	0.312927204488	2.01	0.0428022479076
3256183	637265374	10311.0	17.4854522473	0.938781613464	JGMYDQCXGIMHLL-AATRIKPKSA-N	2.0	YRUMHTHCEZRHTN-XAZJVICWSA-N	direct	637265374	15852.0	66.5331323796	0.01	34.9709044947	0.312927204488	2.01	0.0428022479076
3256184	637265374	10311.0	17.4854522473	0.938781613464	JGMYDQCXGIMHLL-AATRIKPKSA-N	2.0	YRUMHTHCEZRHTN-XAZJVICWSA-N	direct	637265374	856.0	65.9136401693	0.01	34.9709044947	0.312927204488	2.01	0.0428022479076
3256185	637265374	10311.0	17.4854522473	0.938781613464	JGMYDQCXGIMHLL-AATRIKPKSA-N	2.0	YRUMHTHCEZRHTN-XAZJVICWSA-N	direct	637265374	4777.0	65.9136401693	0.01	34.9709044947	0.312927204488	2.01	0.0428022479076
3256186	637265374	10311.0	17.4854522473	0.938781613464	JGMYDQCXGIMHLL-AATRIKPKSA-N	2.0	YRUMHTHCEZRHTN-XAZJVICWSA-N	direct	637265374	6335.0	65.9136401693	0.01	34.9709044947	0.312927204488	2.01	0.0428022479076
3258292	637267015	10311.0	16.6716203966	0.938781613464	JGMYDQCXGIMHLL-AATRIKPKSA-N	2.0	YRUMHTHCEZRHTN-XAZJVICWSA-N	direct	637267015	13541.0	79.1481303993	0.01	33.3432407931	0.312927204488	2.01	0.0422952711961
3258293	637267015	10311.0	16.6716203966	0.938781613464	JGMYDQCXGIMHLL-AATRIKPKSA-N	2.0	YRUMHTHCEZRHTN-XAZJVICWSA-N	direct	637267015	14724.0	79.1481303993	0.01	33.3432407931	0.312927204488	2.01	0.0422952711961
3258294	637267015	10311.0	16.6716203966	0.938781613464	JGMYDQCXGIMHLL-AATRIKPKSA-N	2.0	YRUMHTHCEZRHTN-XAZJVICWSA-N	direct	637267015	15333.0	79.1481303993	0.01	33.3432407931	0.312927204488	2.01	0.0422952711961
3258295	637267015	10311.0	16.6716203966	0.938781613464	JGMYDQCXGIMHLL-AATRIKPKSA-N	2.0	YRUMHTHCEZRHTN-XAZJVICWSA-N	direct	637267015	15484.0	79.1481303993	0.01	33.3432407931	0.312927204488	2.01	0.0422952711961
3258296	637267015	10311.0	16.6716203966	0.938781613464	JGMYDQCXGIMHLL-AATRIKPKSA-N	2.0	YRUMHTHCEZRHTN-XAZJVICWSA-N	direct	637267015	15753.0	79.1481303993	0.01	33.3432407931	0.312927204488	2.01	0.0422952711961
3258297	637267015	10311.0	16.6716203966	0.938781613464	JGMYDQCXGIMHLL-AATRIKPKSA-N	2.0	YRUMHTHCEZRHTN-XAZJVICWSA-N	direct	637267015	15852.0	79.1481303993	0.01	33.3432407931	0.312927204488	2.01	0.0422952711961
3258298	637267015	10311.0	16.6716203966	0.938781613464	JGMYDQCXGIMHLL-AATRIKPKSA-N	2.0	YRUMHTHCEZRHTN-XAZJVICWSA-N	direct	637267015	856.0	69.5559552041	0.01	33.3432407931	0.312927204488	2.01	0.0422952711961
3258299	637267015	10311.0	16.6716203966	0.938781613464	JGMYDQCXGIMHLL-AATRIKPKSA-N	2.0	YRUMHTHCEZRHTN-XAZJVICWSA-N	direct	637267015	4777.0	69.5559552041	0.01	33.3432407931	0.312927204488	2.01	0.0422952711961
3258300	637267015	10311.0	16.6716203966	0.938781613464	JGMYDQCXGIMHLL-AATRIKPKSA-N	2.0	YRUMHTHCEZRHTN-XAZJVICWSA-N	direct	637267015	6335.0	69.5559552041	0.01	33.3432407931	0.312927204488	2.01	0.0422952711961
25972487	637265428	3299.0	9.54060751224	0.938781613464	JGMYDQCXGIMHLL-AATRIKPKSA-N	2.0	OYHQOLUKZRVURQ-HZJYTTRNSA-N	direct	637265428	1523.0	200.0	0.01	19.0812150245	0.312927204488	2.01	0.0367867455359
25972488	637265428	3299.0	9.54060751224	0.938781613464	JGMYDQCXGIMHLL-AATRIKPKSA-N	2.0	OYHQOLUKZRVURQ-HZJYTTRNSA-N	direct	637265428	4024.0	200.0	0.01	19.0812150245	0.312927204488	2.01	0.0367867455359
25972489	637265428	3299.0	9.54060751224	0.938781613464	JGMYDQCXGIMHLL-AATRIKPKSA-N	2.0	OYHQOLUKZRVURQ-HZJYTTRNSA-N	direct	637265428	7502.0	200.0	0.01	19.0812150245	0.312927204488	2.01	0.0367867455359
25972490	637265428	3299.0	9.54060751224	0.938781613464	JGMYDQCXGIMHLL-AATRIKPKSA-N	2.0	OYHQOLUKZRVURQ-HZJYTTRNSA-N	direct	637265428	11475.0	200.0	0.01	19.0812150245	0.312927204488	2.01	0.0367867455359
53937643	637271270	3299.0	8.4788619163	0.938781613464	JGMYDQCXGIMHLL-AATRIKPKSA-N	2.0	OYHQOLUKZRVURQ-HZJYTTRNSA-N	direct	637271270	1523.0	200.0	0.01	16.9577238326	0.312927204488	2.01	0.0357175574015
53937644	637271270	3299.0	8.4788619163	0.938781613464	JGMYDQCXGIMHLL-AATRIKPKSA-N	2.0	OYHQOLUKZRVURQ-HZJYTTRNSA-N	direct	637271270	4024.0	200.0	0.01	16.9577238326	0.312927204488	2.01	0.0357175574015
53937645	637271270	3299.0	8.4788619163	0.938781613464	JGMYDQCXGIMHLL-AATRIKPKSA-N	2.0	OYHQOLUKZRVURQ-HZJYTTRNSA-N	direct	637271270	7502.0	200.0	0.01	16.9577238326	0.312927204488	2.01	0.0357175574015
53937646	637271270	3299.0	8.4788619163	0.938781613464	JGMYDQCXGIMHLL-AATRIKPKSA-N	2.0	OYHQOLUKZRVURQ-HZJYTTRNSA-N	direct	637271270	11475.0	200.0	0.01	16.9577238326	0.312927204488	2.01	0.0357175574015
57498703	637266443	1087.0	0.10237290871	0.938781613464	JGMYDQCXGIMHLL-AATRIKPKSA-N	2.0	OYHQOLUKZRVURQ-HZJYTTRNSA-N	direct	637266443	4926.0	0.0809219076239	1.0	0.161843815248	0.312927204488	2.01	0.0353031850162
57498704	637266443	1087.0	0.10237290871	0.938781613464	JGMYDQCXGIMHLL-AATRIKPKSA-N	2.0	OYHQOLUKZRVURQ-HZJYTTRNSA-N	direct	637266443	6272.0	0.0809219076239	1.0	0.161843815248	0.312927204488	2.01	0.0353031850162
28316941	637268023	3299.0	7.72815839346	0.938781613464	JGMYDQCXGIMHLL-AATRIKPKSA-N	2.0	OYHQOLUKZRVURQ-HZJYTTRNSA-N	direct	637268023	1032.0	121.004803708	0.01	15.4563167869	0.312927204488	2.01	0.0348992717363
28316942	637268023	3299.0	7.72815839346	0.938781613464	JGMYDQCXGIMHLL-AATRIKPKSA-N	2.0	OYHQOLUKZRVURQ-HZJYTTRNSA-N	direct	637268023	2267.0	121.004803708	0.01	15.4563167869	0.312927204488	2.01	0.0348992717363
28316943	637268023	3299.0	7.72815839346	0.938781613464	JGMYDQCXGIMHLL-AATRIKPKSA-N	2.0	OYHQOLUKZRVURQ-HZJYTTRNSA-N	direct	637268023	3017.0	121.004803708	0.01	15.4563167869	0.312927204488	2.01	0.0348992717363
28316944	637268023	3299.0	7.72815839346	0.938781613464	JGMYDQCXGIMHLL-AATRIKPKSA-N	2.0	OYHQOLUKZRVURQ-HZJYTTRNSA-N	direct	637268023	4180.0	121.004803708	0.01	15.4563167869	0.312927204488	2.01	0.0348992717363
28316945	637268023	3299.0	7.72815839346	0.938781613464	JGMYDQCXGIMHLL-AATRIKPKSA-N	2.0	OYHQOLUKZRVURQ-HZJYTTRNSA-N	direct	637268023	4228.0	121.004803708	0.01	15.4563167869	0.312927204488	2.01	0.0348992717363
28316946	637268023	3299.0	7.72815839346	0.938781613464	JGMYDQCXGIMHLL-AATRIKPKSA-N	2.0	OYHQOLUKZRVURQ-HZJYTTRNSA-N	direct	637268023	5759.0	121.004803708	0.01	15.4563167869	0.312927204488	2.01	0.0348992717363
28316947	637268023	3299.0	7.72815839346	0.938781613464	JGMYDQCXGIMHLL-AATRIKPKSA-N	2.0	OYHQOLUKZRVURQ-HZJYTTRNSA-N	direct	637268023	6024.0	121.004803708	0.01	15.4563167869	0.312927204488	2.01	0.0348992717363
28316948	637268023	3299.0	7.72815839346	0.938781613464	JGMYDQCXGIMHLL-AATRIKPKSA-N	2.0	OYHQOLUKZRVURQ-HZJYTTRNSA-N	direct	637268023	6095.0	121.004803708	0.01	15.4563167869	0.312927204488	2.01	0.0348992717363
28316949	637268023	3299.0	7.72815839346	0.938781613464	JGMYDQCXGIMHLL-AATRIKPKSA-N	2.0	OYHQOLUKZRVURQ-HZJYTTRNSA-N	direct	637268023	6933.0	121.004803708	0.01	15.4563167869	0.312927204488	2.01	0.0348992717363
28316950	637268023	3299.0	7.72815839346	0.938781613464	JGMYDQCXGIMHLL-AATRIKPKSA-N	2.0	OYHQOLUKZRVURQ-HZJYTTRNSA-N	direct	637268023	8750.0	121.004803708	0.01	15.4563167869	0.312927204488	2.01	0.0348992717363
28316951	637268023	3299.0	7.72815839346	0.938781613464	JGMYDQCXGIMHLL-AATRIKPKSA-N	2.0	OYHQOLUKZRVURQ-HZJYTTRNSA-N	direct	637268023	12347.0	121.004803708	0.01	15.4563167869	0.312927204488	2.01	0.0348992717363
25972507	637265428	6466.0	6.86327943284	0.938781613464	JGMYDQCXGIMHLL-AATRIKPKSA-N	2.0	OYHQOLUKZRVURQ-HZJYTTRNSA-N	direct	637265428	1523.0	200.0	0.01	13.7265588657	0.312927204488	2.01	0.0338789764533
25972508	637265428	6466.0	6.86327943284	0.938781613464	JGMYDQCXGIMHLL-AATRIKPKSA-N	2.0	OYHQOLUKZRVURQ-HZJYTTRNSA-N	direct	637265428	4024.0	200.0	0.01	13.7265588657	0.312927204488	2.01	0.0338789764533
25972509	637265428	6466.0	6.86327943284	0.938781613464	JGMYDQCXGIMHLL-AATRIKPKSA-N	2.0	OYHQOLUKZRVURQ-HZJYTTRNSA-N	direct	637265428	7502.0	200.0	0.01	13.7265588657	0.312927204488	2.01	0.0338789764533
25972510	637265428	6466.0	6.86327943284	0.938781613464	JGMYDQCXGIMHLL-AATRIKPKSA-N	2.0	OYHQOLUKZRVURQ-HZJYTTRNSA-N	direct	637265428	11475.0	200.0	0.01	13.7265588657	0.312927204488	2.01	0.0338789764533
28318024	637264996	9766.0	3.51427857352	0.938781613464	JGMYDQCXGIMHLL-AATRIKPKSA-N	2.0	QIQXTHQIDYTFRH-UHFFFAOYSA-N	direct	637264996	4199.0	200.0	0.01	7.02855714704	0.312927204488	2.01	0.0286586947599
28318025	637264996	9766.0	3.51427857352	0.938781613464	JGMYDQCXGIMHLL-AATRIKPKSA-N	2.0	QIQXTHQIDYTFRH-UHFFFAOYSA-N	direct	637264996	12916.0	200.0	0.01	7.02855714704	0.312927204488	2.01	0.0286586947599
19149080	637269500	9766.0	3.0	0.938781613464	JGMYDQCXGIMHLL-AATRIKPKSA-N	2.0	QIQXTHQIDYTFRH-UHFFFAOYSA-N	direct	637269500	1366.0	200.0	0.01	6.0	0.312927204488	2.01	0.0275472134644
19149081	637269500	9766.0	3.0	0.938781613464	JGMYDQCXGIMHLL-AATRIKPKSA-N	2.0	QIQXTHQIDYTFRH-UHFFFAOYSA-N	direct	637269500	1529.0	200.0	0.01	6.0	0.312927204488	2.01	0.0275472134644
19149082	637269500	9766.0	3.0	0.938781613464	JGMYDQCXGIMHLL-AATRIKPKSA-N	2.0	QIQXTHQIDYTFRH-UHFFFAOYSA-N	direct	637269500	3761.0	200.0	0.01	6.0	0.312927204488	2.01	0.0275472134644
19149083	637269500	9766.0	3.0	0.938781613464	JGMYDQCXGIMHLL-AATRIKPKSA-N	2.0	QIQXTHQIDYTFRH-UHFFFAOYSA-N	direct	637269500	4022.0	200.0	0.01	6.0	0.312927204488	2.01	0.0275472134644
19149084	637269500	9766.0	3.0	0.938781613464	JGMYDQCXGIMHLL-AATRIKPKSA-N	2.0	QIQXTHQIDYTFRH-UHFFFAOYSA-N	direct	637269500	4322.0	200.0	0.01	6.0	0.312927204488	2.01	0.0275472134644
19149085	637269500	9766.0	3.0	0.938781613464	JGMYDQCXGIMHLL-AATRIKPKSA-N	2.0	QIQXTHQIDYTFRH-UHFFFAOYSA-N	direct	637269500	5312.0	200.0	0.01	6.0	0.312927204488	2.01	0.0275472134644
19149086	637269500	9766.0	3.0	0.938781613464	JGMYDQCXGIMHLL-AATRIKPKSA-N	2.0	QIQXTHQIDYTFRH-UHFFFAOYSA-N	direct	637269500	5682.0	200.0	0.01	6.0	0.312927204488	2.01	0.0275472134644
521191		171.0		0.938781613464	JGMYDQCXGIMHLL-AATRIKPKSA-N	2.0	QIQXTHQIDYTFRH-UHFFFAOYSA-N	direct				0.1	1.0	0.312927204488	1.01	0.0263524617048
521192		560.0		0.938781613464	JGMYDQCXGIMHLL-AATRIKPKSA-N	2.0	QIQXTHQIDYTFRH-UHFFFAOYSA-N	direct				0.1	1.0	0.312927204488	1.01	0.0263524617048
521193		1228.0		0.938781613464	JGMYDQCXGIMHLL-AATRIKPKSA-N	2.0	QIQXTHQIDYTFRH-UHFFFAOYSA-N	direct				0.1	1.0	0.312927204488	1.01	0.0263524617048
521194		2144.0		0.938781613464	JGMYDQCXGIMHLL-AATRIKPKSA-N	2.0	QIQXTHQIDYTFRH-UHFFFAOYSA-N	direct				0.1	1.0	0.312927204488	1.01	0.0263524617048
521195		2546.0		0.938781613464	JGMYDQCXGIMHLL-AATRIKPKSA-N	2.0	QIQXTHQIDYTFRH-UHFFFAOYSA-N	direct				0.1	1.0	0.312927204488	1.01	0.0263524617048
521196		2889.0		0.938781613464	JGMYDQCXGIMHLL-AATRIKPKSA-N	2.0	QIQXTHQIDYTFRH-UHFFFAOYSA-N	direct				0.1	1.0	0.312927204488	1.01	0.0263524617048
521197		3503.0		0.938781613464	JGMYDQCXGIMHLL-AATRIKPKSA-N	2.0	QIQXTHQIDYTFRH-UHFFFAOYSA-N	direct				0.1	1.0	0.312927204488	1.01	0.0263524617048
521198		4251.0		0.938781613464	JGMYDQCXGIMHLL-AATRIKPKSA-N	2.0	QIQXTHQIDYTFRH-UHFFFAOYSA-N	direct				0.1	1.0	0.312927204488	1.01	0.0263524617048
521199		4458.0		0.938781613464	JGMYDQCXGIMHLL-AATRIKPKSA-N	2.0	QIQXTHQIDYTFRH-UHFFFAOYSA-N	direct				0.1	1.0	0.312927204488	1.01	0.0263524617048
521200		4517.0		0.938781613464	JGMYDQCXGIMHLL-AATRIKPKSA-N	2.0	QIQXTHQIDYTFRH-UHFFFAOYSA-N	direct				0.1	1.0	0.312927204488	1.01	0.0263524617048
521201		4598.0		0.938781613464	JGMYDQCXGIMHLL-AATRIKPKSA-N	2.0	QIQXTHQIDYTFRH-UHFFFAOYSA-N	direct				0.1	1.0	0.312927204488	1.01	0.0263524617048
521202		5217.0		0.938781613464	JGMYDQCXGIMHLL-AATRIKPKSA-N	2.0	QIQXTHQIDYTFRH-UHFFFAOYSA-N	direct				0.1	1.0	0.312927204488	1.01	0.0263524617048
521203		5778.0		0.938781613464	JGMYDQCXGIMHLL-AATRIKPKSA-N	2.0	QIQXTHQIDYTFRH-UHFFFAOYSA-N	direct				0.1	1.0	0.312927204488	1.01	0.0263524617048
521204		6541.0		0.938781613464	JGMYDQCXGIMHLL-AATRIKPKSA-N	2.0	QIQXTHQIDYTFRH-UHFFFAOYSA-N	direct				0.1	1.0	0.312927204488	1.01	0.0263524617048
521205		411.0		0.938781613464	JGMYDQCXGIMHLL-AATRIKPKSA-N	2.0	TUNFSRHWOTWDNC-UHFFFAOYSA-N	direct				0.1	1.0	0.312927204488	1.01	0.0263524617048
521206		745.0		0.938781613464	JGMYDQCXGIMHLL-AATRIKPKSA-N	2.0	TUNFSRHWOTWDNC-UHFFFAOYSA-N	direct				0.1	1.0	0.312927204488	1.01	0.0263524617048
521207		2169.0		0.938781613464	JGMYDQCXGIMHLL-AATRIKPKSA-N	2.0	TUNFSRHWOTWDNC-UHFFFAOYSA-N	direct				0.1	1.0	0.312927204488	1.01	0.0263524617048
521208		3646.0		0.938781613464	JGMYDQCXGIMHLL-AATRIKPKSA-N	2.0	TUNFSRHWOTWDNC-UHFFFAOYSA-N	direct				0.1	1.0	0.312927204488	1.01	0.0263524617048
521209		3814.0		0.938781613464	JGMYDQCXGIMHLL-AATRIKPKSA-N	2.0	TUNFSRHWOTWDNC-UHFFFAOYSA-N	direct				0.1	1.0	0.312927204488	1.01	0.0263524617048
521210		3982.0		0.938781613464	JGMYDQCXGIMHLL-AATRIKPKSA-N	2.0	TUNFSRHWOTWDNC-UHFFFAOYSA-N	direct				0.1	1.0	0.312927204488	1.01	0.0263524617048
521211		4421.0		0.938781613464	JGMYDQCXGIMHLL-AATRIKPKSA-N	2.0	TUNFSRHWOTWDNC-UHFFFAOYSA-N	direct				0.1	1.0	0.312927204488	1.01	0.0263524617048
521212		5381.0		0.938781613464	JGMYDQCXGIMHLL-AATRIKPKSA-N	2.0	TUNFSRHWOTWDNC-UHFFFAOYSA-N	direct				0.1	1.0	0.312927204488	1.01	0.0263524617048
521213		6038.0		0.938781613464	JGMYDQCXGIMHLL-AATRIKPKSA-N	2.0	TUNFSRHWOTWDNC-UHFFFAOYSA-N	direct				0.1	1.0	0.312927204488	1.01	0.0263524617048
521214		1985.0		0.938781613464	JGMYDQCXGIMHLL-AATRIKPKSA-N	2.0	JBYXPOFIGCOSSB-GOJKSUSPSA-N	direct				0.1	1.0	0.312927204488	1.01	0.0263524617048
521215		224.0		0.938781613464	JGMYDQCXGIMHLL-AATRIKPKSA-N	2.0	OYHQOLUKZRVURQ-HZJYTTRNSA-N	direct				0.1	1.0	0.312927204488	1.01	0.0263524617048
521216		264.0		0.938781613464	JGMYDQCXGIMHLL-AATRIKPKSA-N	2.0	OYHQOLUKZRVURQ-HZJYTTRNSA-N	direct				0.1	1.0	0.312927204488	1.01	0.0263524617048
521217		930.0		0.938781613464	JGMYDQCXGIMHLL-AATRIKPKSA-N	2.0	OYHQOLUKZRVURQ-HZJYTTRNSA-N	direct				0.1	1.0	0.312927204488	1.01	0.0263524617048
521218		946.0		0.938781613464	JGMYDQCXGIMHLL-AATRIKPKSA-N	2.0	OYHQOLUKZRVURQ-HZJYTTRNSA-N	direct				0.1	1.0	0.312927204488	1.01	0.0263524617048
521219		1459.0		0.938781613464	JGMYDQCXGIMHLL-AATRIKPKSA-N	2.0	OYHQOLUKZRVURQ-HZJYTTRNSA-N	direct				0.1	1.0	0.312927204488	1.01	0.0263524617048
521220		1572.0		0.938781613464	JGMYDQCXGIMHLL-AATRIKPKSA-N	2.0	OYHQOLUKZRVURQ-HZJYTTRNSA-N	direct				0.1	1.0	0.312927204488	1.01	0.0263524617048
521221		1883.0		0.938781613464	JGMYDQCXGIMHLL-AATRIKPKSA-N	2.0	OYHQOLUKZRVURQ-HZJYTTRNSA-N	direct				0.1	1.0	0.312927204488	1.01	0.0263524617048
521222		2123.0		0.938781613464	JGMYDQCXGIMHLL-AATRIKPKSA-N	2.0	OYHQOLUKZRVURQ-HZJYTTRNSA-N	direct				0.1	1.0	0.312927204488	1.01	0.0263524617048
521223		3349.0		0.938781613464	JGMYDQCXGIMHLL-AATRIKPKSA-N	2.0	OYHQOLUKZRVURQ-HZJYTTRNSA-N	direct				0.1	1.0	0.312927204488	1.01	0.0263524617048
521224		4944.0		0.938781613464	JGMYDQCXGIMHLL-AATRIKPKSA-N	2.0	OYHQOLUKZRVURQ-HZJYTTRNSA-N	direct				0.1	1.0	0.312927204488	1.01	0.0263524617048
521225		5133.0		0.938781613464	JGMYDQCXGIMHLL-AATRIKPKSA-N	2.0	OYHQOLUKZRVURQ-HZJYTTRNSA-N	direct				0.1	1.0	0.312927204488	1.01	0.0263524617048
521226		5283.0		0.938781613464	JGMYDQCXGIMHLL-AATRIKPKSA-N	2.0	OYHQOLUKZRVURQ-HZJYTTRNSA-N	direct				0.1	1.0	0.312927204488	1.01	0.0263524617048
521227		5699.0		0.938781613464	JGMYDQCXGIMHLL-AATRIKPKSA-N	2.0	OYHQOLUKZRVURQ-HZJYTTRNSA-N	direct				0.1	1.0	0.312927204488	1.01	0.0263524617048
521228		5938.0		0.938781613464	JGMYDQCXGIMHLL-AATRIKPKSA-N	2.0	OYHQOLUKZRVURQ-HZJYTTRNSA-N	direct				0.1	1.0	0.312927204488	1.01	0.0263524617048
521229		6311.0		0.938781613464	JGMYDQCXGIMHLL-AATRIKPKSA-N	2.0	OYHQOLUKZRVURQ-HZJYTTRNSA-N	direct				0.1	1.0	0.312927204488	1.01	0.0263524617048
521230		10767.0		0.938781613464	JGMYDQCXGIMHLL-AATRIKPKSA-N	2.0	OYHQOLUKZRVURQ-HZJYTTRNSA-N	direct				0.1	1.0	0.312927204488	1.01	0.0263524617048
521231		11220.0		0.938781613464	JGMYDQCXGIMHLL-AATRIKPKSA-N	2.0	OYHQOLUKZRVURQ-HZJYTTRNSA-N	direct				0.1	1.0	0.312927204488	1.01	0.0263524617048
521232		11263.0		0.938781613464	JGMYDQCXGIMHLL-AATRIKPKSA-N	2.0	OYHQOLUKZRVURQ-HZJYTTRNSA-N	direct				0.1	1.0	0.312927204488	1.01	0.0263524617048
521233		306.0		0.938781613464	JGMYDQCXGIMHLL-AATRIKPKSA-N	2.0	BITHHVVYSMSWAG-KTKRTIGZSA-N	direct				0.1	1.0	0.312927204488	1.01	0.0263524617048
521234		1451.0		0.938781613464	JGMYDQCXGIMHLL-AATRIKPKSA-N	2.0	BITHHVVYSMSWAG-KTKRTIGZSA-N	direct				0.1	1.0	0.312927204488	1.01	0.0263524617048
521235		4531.0		0.938781613464	JGMYDQCXGIMHLL-AATRIKPKSA-N	2.0	BITHHVVYSMSWAG-KTKRTIGZSA-N	direct				0.1	1.0	0.312927204488	1.01	0.0263524617048
521240		13282.0		0.938781613464	JGMYDQCXGIMHLL-AATRIKPKSA-N	2.0	QIQXTHQIDYTFRH-FIBGUPNXSA-N	flat tautomer				0.1	1.0	0.312927204488	1.01	0.0263524617048
56867285	637271943	1087.0	0.397940008672	0.938781613464	JGMYDQCXGIMHLL-AATRIKPKSA-N	2.0	OYHQOLUKZRVURQ-HZJYTTRNSA-N	direct				0.1	1.0	0.312927204488	1.01	0.0263524617048
57499184	637265694	6056.0	0.397940008672	0.938781613464	JGMYDQCXGIMHLL-AATRIKPKSA-N	2.0	OYHQOLUKZRVURQ-HZJYTTRNSA-N	direct				0.1	1.0	0.312927204488	1.01	0.0263524617048
57498953	637271858	2923.0	1.92081875395	0.938781613464	JGMYDQCXGIMHLL-AATRIKPKSA-N	2.0	OYHQOLUKZRVURQ-HZJYTTRNSA-N	direct	637271858	6376.0	200.0	0.01	3.8416375079	0.312927204488	2.01	0.0246416030654
41861768	637265857	437.0	1.38721614328	0.938781613464	JGMYDQCXGIMHLL-AATRIKPKSA-N	2.0	TUNFSRHWOTWDNC-UHFFFAOYSA-N	direct	637265857	4228.0	31.5376020021	0.01	2.77443228656	0.312927204488	2.01	0.0227160802491
41861769	637265857	437.0	1.38721614328	0.938781613464	JGMYDQCXGIMHLL-AATRIKPKSA-N	2.0	TUNFSRHWOTWDNC-UHFFFAOYSA-N	direct	637265857	4945.0	31.5376020021	0.01	2.77443228656	0.312927204488	2.01	0.0227160802491
41861770	637265857	437.0	1.38721614328	0.938781613464	JGMYDQCXGIMHLL-AATRIKPKSA-N	2.0	TUNFSRHWOTWDNC-UHFFFAOYSA-N	direct	637265857	6024.0	31.5376020021	0.01	2.77443228656	0.312927204488	2.01	0.0227160802491
41861771	637265857	437.0	1.38721614328	0.938781613464	JGMYDQCXGIMHLL-AATRIKPKSA-N	2.0	TUNFSRHWOTWDNC-UHFFFAOYSA-N	direct	637265857	8171.0	30.8827287043	0.01	2.77443228656	0.312927204488	2.01	0.0227160802491
41861772	637265857	437.0	1.38721614328	0.938781613464	JGMYDQCXGIMHLL-AATRIKPKSA-N	2.0	TUNFSRHWOTWDNC-UHFFFAOYSA-N	direct	637265857	14391.0	29.1745738822	0.01	2.77443228656	0.312927204488	2.01	0.0227160802491
41861776	637265857	3969.0	1.38721614328	0.938781613464	JGMYDQCXGIMHLL-AATRIKPKSA-N	2.0	TUNFSRHWOTWDNC-UHFFFAOYSA-N	direct	637265857	4228.0	31.5376020021	0.01	2.77443228656	0.312927204488	2.01	0.0227160802491
41861777	637265857	3969.0	1.38721614328	0.938781613464	JGMYDQCXGIMHLL-AATRIKPKSA-N	2.0	TUNFSRHWOTWDNC-UHFFFAOYSA-N	direct	637265857	4945.0	31.5376020021	0.01	2.77443228656	0.312927204488	2.01	0.0227160802491
41861778	637265857	3969.0	1.38721614328	0.938781613464	JGMYDQCXGIMHLL-AATRIKPKSA-N	2.0	TUNFSRHWOTWDNC-UHFFFAOYSA-N	direct	637265857	6024.0	31.5376020021	0.01	2.77443228656	0.312927204488	2.01	0.0227160802491
41861779	637265857	3969.0	1.38721614328	0.938781613464	JGMYDQCXGIMHLL-AATRIKPKSA-N	2.0	TUNFSRHWOTWDNC-UHFFFAOYSA-N	direct	637265857	8171.0	30.8827287043	0.01	2.77443228656	0.312927204488	2.01	0.0227160802491
41861780	637265857	3969.0	1.38721614328	0.938781613464	JGMYDQCXGIMHLL-AATRIKPKSA-N	2.0	TUNFSRHWOTWDNC-UHFFFAOYSA-N	direct	637265857	14391.0	29.1745738822	0.01	2.77443228656	0.312927204488	2.01	0.0227160802491
41861784	637265857	5656.0	1.38721614328	0.938781613464	JGMYDQCXGIMHLL-AATRIKPKSA-N	2.0	TUNFSRHWOTWDNC-UHFFFAOYSA-N	direct	637265857	4228.0	31.5376020021	0.01	2.77443228656	0.312927204488	2.01	0.0227160802491
41861785	637265857	5656.0	1.38721614328	0.938781613464	JGMYDQCXGIMHLL-AATRIKPKSA-N	2.0	TUNFSRHWOTWDNC-UHFFFAOYSA-N	direct	637265857	4945.0	31.5376020021	0.01	2.77443228656	0.312927204488	2.01	0.0227160802491
41861786	637265857	5656.0	1.38721614328	0.938781613464	JGMYDQCXGIMHLL-AATRIKPKSA-N	2.0	TUNFSRHWOTWDNC-UHFFFAOYSA-N	direct	637265857	6024.0	31.5376020021	0.01	2.77443228656	0.312927204488	2.01	0.0227160802491
41861787	637265857	5656.0	1.38721614328	0.938781613464	JGMYDQCXGIMHLL-AATRIKPKSA-N	2.0	TUNFSRHWOTWDNC-UHFFFAOYSA-N	direct	637265857	8171.0	30.8827287043	0.01	2.77443228656	0.312927204488	2.01	0.0227160802491
41861788	637265857	5656.0	1.38721614328	0.938781613464	JGMYDQCXGIMHLL-AATRIKPKSA-N	2.0	TUNFSRHWOTWDNC-UHFFFAOYSA-N	direct	637265857	14391.0	29.1745738822	0.01	2.77443228656	0.312927204488	2.01	0.0227160802491
41861765	637265857	437.0	1.38721614328	0.938781613464	JGMYDQCXGIMHLL-AATRIKPKSA-N	2.0	TUNFSRHWOTWDNC-UHFFFAOYSA-N	direct	637265857	10129.0	32.2048154103	0.01	2.77443228656	0.312927204488	2.01	0.0227160802491
41861766	637265857	437.0	1.38721614328	0.938781613464	JGMYDQCXGIMHLL-AATRIKPKSA-N	2.0	TUNFSRHWOTWDNC-UHFFFAOYSA-N	direct	637265857	10871.0	32.2048154103	0.01	2.77443228656	0.312927204488	2.01	0.0227160802491
41861767	637265857	437.0	1.38721614328	0.938781613464	JGMYDQCXGIMHLL-AATRIKPKSA-N	2.0	TUNFSRHWOTWDNC-UHFFFAOYSA-N	direct	637265857	11948.0	32.2048154103	0.01	2.77443228656	0.312927204488	2.01	0.0227160802491
41861773	637265857	3969.0	1.38721614328	0.938781613464	JGMYDQCXGIMHLL-AATRIKPKSA-N	2.0	TUNFSRHWOTWDNC-UHFFFAOYSA-N	direct	637265857	10129.0	32.2048154103	0.01	2.77443228656	0.312927204488	2.01	0.0227160802491
41861774	637265857	3969.0	1.38721614328	0.938781613464	JGMYDQCXGIMHLL-AATRIKPKSA-N	2.0	TUNFSRHWOTWDNC-UHFFFAOYSA-N	direct	637265857	10871.0	32.2048154103	0.01	2.77443228656	0.312927204488	2.01	0.0227160802491
41861775	637265857	3969.0	1.38721614328	0.938781613464	JGMYDQCXGIMHLL-AATRIKPKSA-N	2.0	TUNFSRHWOTWDNC-UHFFFAOYSA-N	direct	637265857	11948.0	32.2048154103	0.01	2.77443228656	0.312927204488	2.01	0.0227160802491
41861781	637265857	5656.0	1.38721614328	0.938781613464	JGMYDQCXGIMHLL-AATRIKPKSA-N	2.0	TUNFSRHWOTWDNC-UHFFFAOYSA-N	direct	637265857	10129.0	32.2048154103	0.01	2.77443228656	0.312927204488	2.01	0.0227160802491
41861782	637265857	5656.0	1.38721614328	0.938781613464	JGMYDQCXGIMHLL-AATRIKPKSA-N	2.0	TUNFSRHWOTWDNC-UHFFFAOYSA-N	direct	637265857	10871.0	32.2048154103	0.01	2.77443228656	0.312927204488	2.01	0.0227160802491
41861783	637265857	5656.0	1.38721614328	0.938781613464	JGMYDQCXGIMHLL-AATRIKPKSA-N	2.0	TUNFSRHWOTWDNC-UHFFFAOYSA-N	direct	637265857	11948.0	32.2048154103	0.01	2.77443228656	0.312927204488	2.01	0.0227160802491
57499135	637268638	6056.0	1.09151498112	0.938781613464	JGMYDQCXGIMHLL-AATRIKPKSA-N	2.0	OYHQOLUKZRVURQ-HZJYTTRNSA-N	direct	637268638	15989.0	44.2773660775	0.01	2.18302996224	0.312927204488	2.01	0.0213946302831
57499136	637268638	6056.0	1.09151498112	0.938781613464	JGMYDQCXGIMHLL-AATRIKPKSA-N	2.0	OYHQOLUKZRVURQ-HZJYTTRNSA-N	direct	637268638	3674.0	40.4962093169	0.01	2.18302996224	0.312927204488	2.01	0.0213946302831
57499137	637268638	6056.0	1.09151498112	0.938781613464	JGMYDQCXGIMHLL-AATRIKPKSA-N	2.0	OYHQOLUKZRVURQ-HZJYTTRNSA-N	direct	637268638	14583.0	40.4962093169	0.01	2.18302996224	0.312927204488	2.01	0.0213946302831
18508637	637264577	1087.0	1.0	0.938781613464	JGMYDQCXGIMHLL-AATRIKPKSA-N	2.0	OYHQOLUKZRVURQ-HZJYTTRNSA-N	direct	637264577	3309.0	89.9430951487	0.01	2.0	0.312927204488	2.01	0.0209313558305
25640725	637265907	1087.0	0.958607314842	0.938781613464	JGMYDQCXGIMHLL-AATRIKPKSA-N	2.0	OYHQOLUKZRVURQ-HZJYTTRNSA-N	direct	637265907	16475.0	25.5346171486	0.01	1.91721462968	0.312927204488	2.01	0.020711308869
57498832	637264791	6056.0	0.920818753952	0.938781613464	JGMYDQCXGIMHLL-AATRIKPKSA-N	2.0	OYHQOLUKZRVURQ-HZJYTTRNSA-N	direct	637264791	1087.0	2.22184874962	0.01	1.8416375079	0.312927204488	2.01	0.0205041088949
25991947	637269573	6056.0	1.18708664336	0.938781613464	JGMYDQCXGIMHLL-AATRIKPKSA-N	2.0	OYHQOLUKZRVURQ-HZJYTTRNSA-N	direct	637269573	266.0	0.853871964322	0.01	1.70774392864	0.312927204488	2.01	0.0201208141348
22355577	637270220	1087.0	0.823908740944	0.938781613464	JGMYDQCXGIMHLL-AATRIKPKSA-N	2.0	OYHQOLUKZRVURQ-HZJYTTRNSA-N	direct	637270220	884.0	36.7670038896	0.01	1.64781748189	0.312927204488	2.01	0.0199419277427
22355578	637270220	1087.0	0.823908740944	0.938781613464	JGMYDQCXGIMHLL-AATRIKPKSA-N	2.0	OYHQOLUKZRVURQ-HZJYTTRNSA-N	direct	637270220	2046.0	36.7670038896	0.01	1.64781748189	0.312927204488	2.01	0.0199419277427
22355579	637270220	1087.0	0.823908740944	0.938781613464	JGMYDQCXGIMHLL-AATRIKPKSA-N	2.0	OYHQOLUKZRVURQ-HZJYTTRNSA-N	direct	637270220	6400.0	36.7670038896	0.01	1.64781748189	0.312927204488	2.01	0.0199419277427
57499542	637266457	6056.0	1.28399665637	0.938781613464	JGMYDQCXGIMHLL-AATRIKPKSA-N	2.0	OYHQOLUKZRVURQ-HZJYTTRNSA-N	direct	637266457	4644.0	0.602059991328	0.01	1.20411998266	0.312927204488	2.01	0.0184377237078
57113637	637268223	2.0	0.619788758288	0.938781613464	JGMYDQCXGIMHLL-AATRIKPKSA-N	2.0	QIQXTHQIDYTFRH-UHFFFAOYSA-N	direct	637268223	91.0	0.376750709602	0.01	0.753501419204	0.312927204488	2.01	0.0163987551121
57113638	637268223	2.0	0.619788758288	0.938781613464	JGMYDQCXGIMHLL-AATRIKPKSA-N	2.0	QIQXTHQIDYTFRH-UHFFFAOYSA-N	direct	637268223	2529.0	0.376750709602	0.01	0.753501419204	0.312927204488	2.01	0.0163987551121
57113639	637268223	2.0	0.619788758288	0.938781613464	JGMYDQCXGIMHLL-AATRIKPKSA-N	2.0	QIQXTHQIDYTFRH-UHFFFAOYSA-N	direct	637268223	4465.0	0.376750709602	0.01	0.753501419204	0.312927204488	2.01	0.0163987551121
57113640	637268223	2.0	0.619788758288	0.938781613464	JGMYDQCXGIMHLL-AATRIKPKSA-N	2.0	QIQXTHQIDYTFRH-UHFFFAOYSA-N	direct	637268223	5446.0	0.376750709602	0.01	0.753501419204	0.312927204488	2.01	0.0163987551121
57113641	637268223	2.0	0.619788758288	0.938781613464	JGMYDQCXGIMHLL-AATRIKPKSA-N	2.0	QIQXTHQIDYTFRH-UHFFFAOYSA-N	direct	637268223	5637.0	0.376750709602	0.01	0.753501419204	0.312927204488	2.01	0.0163987551121
57113642	637268223	2.0	0.619788758288	0.938781613464	JGMYDQCXGIMHLL-AATRIKPKSA-N	2.0	QIQXTHQIDYTFRH-UHFFFAOYSA-N	direct	637268223	5953.0	0.376750709602	0.01	0.753501419204	0.312927204488	2.01	0.0163987551121
57113643	637268223	2.0	0.619788758288	0.938781613464	JGMYDQCXGIMHLL-AATRIKPKSA-N	2.0	QIQXTHQIDYTFRH-UHFFFAOYSA-N	direct	637268223	6150.0	0.376750709602	0.01	0.753501419204	0.312927204488	2.01	0.0163987551121
57113660	637268223	5637.0	0.619788758288	0.938781613464	JGMYDQCXGIMHLL-AATRIKPKSA-N	2.0	TUNFSRHWOTWDNC-UHFFFAOYSA-N	direct	637268223	2.0	0.376750709602	0.01	0.753501419204	0.312927204488	2.01	0.0163987551121
57113661	637268223	5637.0	0.619788758288	0.938781613464	JGMYDQCXGIMHLL-AATRIKPKSA-N	2.0	TUNFSRHWOTWDNC-UHFFFAOYSA-N	direct	637268223	91.0	0.376750709602	0.01	0.753501419204	0.312927204488	2.01	0.0163987551121
57113662	637268223	5637.0	0.619788758288	0.938781613464	JGMYDQCXGIMHLL-AATRIKPKSA-N	2.0	TUNFSRHWOTWDNC-UHFFFAOYSA-N	direct	637268223	2529.0	0.376750709602	0.01	0.753501419204	0.312927204488	2.01	0.0163987551121
57113663	637268223	5637.0	0.619788758288	0.938781613464	JGMYDQCXGIMHLL-AATRIKPKSA-N	2.0	TUNFSRHWOTWDNC-UHFFFAOYSA-N	direct	637268223	4465.0	0.376750709602	0.01	0.753501419204	0.312927204488	2.01	0.0163987551121
57113664	637268223	5637.0	0.619788758288	0.938781613464	JGMYDQCXGIMHLL-AATRIKPKSA-N	2.0	TUNFSRHWOTWDNC-UHFFFAOYSA-N	direct	637268223	5446.0	0.376750709602	0.01	0.753501419204	0.312927204488	2.01	0.0163987551121
57113666	637268223	5637.0	0.619788758288	0.938781613464	JGMYDQCXGIMHLL-AATRIKPKSA-N	2.0	TUNFSRHWOTWDNC-UHFFFAOYSA-N	direct	637268223	5953.0	0.376750709602	0.01	0.753501419204	0.312927204488	2.01	0.0163987551121
57113667	637268223	5637.0	0.619788758288	0.938781613464	JGMYDQCXGIMHLL-AATRIKPKSA-N	2.0	TUNFSRHWOTWDNC-UHFFFAOYSA-N	direct	637268223	6150.0	0.376750709602	0.01	0.753501419204	0.312927204488	2.01	0.0163987551121
57499593	637266916	6056.0	0.337242168318	0.938781613464	JGMYDQCXGIMHLL-AATRIKPKSA-N	2.0	OYHQOLUKZRVURQ-HZJYTTRNSA-N	direct	637266916	2028.0	18.1636758843	0.01	0.674484336637	0.312927204488	2.01	0.0159508131969
57460036	637270767	6056.0	0.214670164989	0.938781613464	JGMYDQCXGIMHLL-AATRIKPKSA-N	2.0	OYHQOLUKZRVURQ-HZJYTTRNSA-N	direct	637270767	4220.0	35.3736596326	0.01	0.429340329978	0.312927204488	2.01	0.0142475530669
1925602	637264985	9961.0	0.161150909263	0.938781613464	JGMYDQCXGIMHLL-AATRIKPKSA-N	2.0	OYHQOLUKZRVURQ-HZJYTTRNSA-N	direct	637264985	6300.0	113.946921557	0.01	0.322301818525	0.312927204488	2.01	0.0132618939522
1925604	637264985	10397.0	0.161150909263	0.938781613464	JGMYDQCXGIMHLL-AATRIKPKSA-N	2.0	OYHQOLUKZRVURQ-HZJYTTRNSA-N	direct	637264985	6300.0	113.946921557	0.01	0.322301818525	0.312927204488	2.01	0.0132618939522
57498883	637266850	1087.0	0.443697499233	0.938781613464	JGMYDQCXGIMHLL-AATRIKPKSA-N	2.0	OYHQOLUKZRVURQ-HZJYTTRNSA-N	direct	637266850	3836.0	0.13667713988	0.01	0.273354279759	0.312927204488	2.01	0.0127268618903
57498884	637266850	1087.0	0.443697499233	0.938781613464	JGMYDQCXGIMHLL-AATRIKPKSA-N	2.0	OYHQOLUKZRVURQ-HZJYTTRNSA-N	direct	637266850	2096.0	0.13667713988	0.01	0.273354279759	0.312927204488	2.01	0.0127268618903
57499398	637266702	6056.0	0.0969100130081	0.938781613464	JGMYDQCXGIMHLL-AATRIKPKSA-N	2.0	OYHQOLUKZRVURQ-HZJYTTRNSA-N	direct	637266702	4924.0	27.2708352103	0.01	0.193820026016	0.312927204488	2.01	0.011678566114
57498709	637266443	1087.0	0.161150909263	0.938781613464	JGMYDQCXGIMHLL-AATRIKPKSA-N	2.0	OYHQOLUKZRVURQ-HZJYTTRNSA-N	direct	637266443	4926.0	0.0809219076239	0.01	0.161843815248	0.312927204488	2.01	0.0111638473309
57498710	637266443	1087.0	0.161150909263	0.938781613464	JGMYDQCXGIMHLL-AATRIKPKSA-N	2.0	OYHQOLUKZRVURQ-HZJYTTRNSA-N	direct	637266443	6272.0	0.0809219076239	0.01	0.161843815248	0.312927204488	2.01	0.0111638473309
57499030	637264377	5259.0	0.327902142064	0.938781613464	JGMYDQCXGIMHLL-AATRIKPKSA-N	2.0	OYHQOLUKZRVURQ-HZJYTTRNSA-N	direct	637264377	5817.0	0.0705810742857	0.01	0.141162148571	0.312927204488	2.01	0.0107887076984
57116412	637265551	14451.0	0.0177287669604	0.938781613464	JGMYDQCXGIMHLL-AATRIKPKSA-N	2.0	TUNFSRHWOTWDNC-FIBGUPNXSA-N	flat tautomer	637265551	13125.0	5.51712641639	0.01	0.0354575339209	0.312927204488	2.01	0.00763777734159
57116413	637265551	14451.0	0.0177287669604	0.938781613464	JGMYDQCXGIMHLL-AATRIKPKSA-N	2.0	TUNFSRHWOTWDNC-FIBGUPNXSA-N	flat tautomer	637265551	13885.0	5.51712641639	0.01	0.0354575339209	0.312927204488	2.01	0.00763777734159
57116414	637265551	14451.0	0.0177287669604	0.938781613464	JGMYDQCXGIMHLL-AATRIKPKSA-N	2.0	TUNFSRHWOTWDNC-FIBGUPNXSA-N	flat tautomer	637265551	14067.0	5.51712641639	0.01	0.0354575339209	0.312927204488	2.01	0.00763777734159
57116415	637265551	14451.0	0.0177287669604	0.938781613464	JGMYDQCXGIMHLL-AATRIKPKSA-N	2.0	TUNFSRHWOTWDNC-FIBGUPNXSA-N	flat tautomer	637265551	1654.0	5.42250820016	0.01	0.0354575339209	0.312927204488	2.01	0.00763777734159
57116416	637265551	14451.0	0.0177287669604	0.938781613464	JGMYDQCXGIMHLL-AATRIKPKSA-N	2.0	TUNFSRHWOTWDNC-FIBGUPNXSA-N	flat tautomer	637265551	371.0	5.31605286925	0.01	0.0354575339209	0.312927204488	2.01	0.00763777734159
57116417	637265551	14451.0	0.0177287669604	0.938781613464	JGMYDQCXGIMHLL-AATRIKPKSA-N	2.0	TUNFSRHWOTWDNC-FIBGUPNXSA-N	flat tautomer	637265551	3408.0	5.31605286925	0.01	0.0354575339209	0.312927204488	2.01	0.00763777734159
57116418	637265551	14451.0	0.0177287669604	0.938781613464	JGMYDQCXGIMHLL-AATRIKPKSA-N	2.0	TUNFSRHWOTWDNC-FIBGUPNXSA-N	flat tautomer	637265551	4853.0	5.31605286925	0.01	0.0354575339209	0.312927204488	2.01	0.00763777734159
57116419	637265551	14451.0	0.0177287669604	0.938781613464	JGMYDQCXGIMHLL-AATRIKPKSA-N	2.0	TUNFSRHWOTWDNC-FIBGUPNXSA-N	flat tautomer	637265551	5255.0	5.31605286925	0.01	0.0354575339209	0.312927204488	2.01	0.00763777734159
57116420	637265551	14451.0	0.0177287669604	0.938781613464	JGMYDQCXGIMHLL-AATRIKPKSA-N	2.0	TUNFSRHWOTWDNC-FIBGUPNXSA-N	flat tautomer	637265551	6113.0	5.31605286925	0.01	0.0354575339209	0.312927204488	2.01	0.00763777734159
57116421	637265551	14451.0	0.0177287669604	0.938781613464	JGMYDQCXGIMHLL-AATRIKPKSA-N	2.0	TUNFSRHWOTWDNC-FIBGUPNXSA-N	flat tautomer	637265551	11283.0	5.31605286925	0.01	0.0354575339209	0.312927204488	2.01	0.00763777734159
57116422	637265551	14451.0	0.0177287669604	0.938781613464	JGMYDQCXGIMHLL-AATRIKPKSA-N	2.0	TUNFSRHWOTWDNC-FIBGUPNXSA-N	flat tautomer	637265551	3450.0	5.221125528	0.01	0.0354575339209	0.312927204488	2.01	0.00763777734159
57116423	637265551	14451.0	0.0177287669604	0.938781613464	JGMYDQCXGIMHLL-AATRIKPKSA-N	2.0	TUNFSRHWOTWDNC-FIBGUPNXSA-N	flat tautomer	637265551	7409.0	5.07831352452	0.01	0.0354575339209	0.312927204488	2.01	0.00763777734159
57116424	637265551	14451.0	0.0177287669604	0.938781613464	JGMYDQCXGIMHLL-AATRIKPKSA-N	2.0	TUNFSRHWOTWDNC-FIBGUPNXSA-N	flat tautomer	637265551	14319.0	5.04095860768	0.01	0.0354575339209	0.312927204488	2.01	0.00763777734159
57116425	637265551	14451.0	0.0177287669604	0.938781613464	JGMYDQCXGIMHLL-AATRIKPKSA-N	2.0	TUNFSRHWOTWDNC-FIBGUPNXSA-N	flat tautomer	637265551	835.0	4.77989191196	0.01	0.0354575339209	0.312927204488	2.01	0.00763777734159
57116426	637265551	14451.0	0.0177287669604	0.938781613464	JGMYDQCXGIMHLL-AATRIKPKSA-N	2.0	TUNFSRHWOTWDNC-FIBGUPNXSA-N	flat tautomer	637265551	12762.0	4.77728352885	0.01	0.0354575339209	0.312927204488	2.01	0.00763777734159
57116427	637265551	14451.0	0.0177287669604	0.938781613464	JGMYDQCXGIMHLL-AATRIKPKSA-N	2.0	TUNFSRHWOTWDNC-FIBGUPNXSA-N	flat tautomer	637265551	14460.0	4.77728352885	0.01	0.0354575339209	0.312927204488	2.01	0.00763777734159
57499232	637265405	6056.0	0.0177287669604	0.938781613464	JGMYDQCXGIMHLL-AATRIKPKSA-N	2.0	OYHQOLUKZRVURQ-HZJYTTRNSA-N	direct	637265405	928.0	0.823908740944	0.01	0.0354575339209	0.312927204488	2.01	0.00763777734159
57499233	637265405	6056.0	0.0177287669604	0.938781613464	JGMYDQCXGIMHLL-AATRIKPKSA-N	2.0	OYHQOLUKZRVURQ-HZJYTTRNSA-N	direct	637265405	5279.0	0.823908740944	0.01	0.0354575339209	0.312927204488	2.01	0.00763777734159
57499234	637265405	6056.0	0.0177287669604	0.938781613464	JGMYDQCXGIMHLL-AATRIKPKSA-N	2.0	OYHQOLUKZRVURQ-HZJYTTRNSA-N	direct	637265405	6529.0	0.823908740944	0.01	0.0354575339209	0.312927204488	2.01	0.00763777734159
57115833	637265957	2529.0	117.560667306	0.938781613464	JGMYDQCXGIMHLL-WAYWQWQTSA-N	1.0	IPCSVZSSVZVIGE-UHFFFAOYSA-N	direct	637265957	2529.0	111.112945622	2.0	222.225891244	0.469390806732	2.01	1.13130271911
28296544	637266799	4853.0	73.2510371387	0.938781613464	JGMYDQCXGIMHLL-WAYWQWQTSA-N	1.0	IPCSVZSSVZVIGE-UHFFFAOYSA-N	direct	637266799	4853.0	73.4584207561	2.0	146.502074277	0.469390806732	2.01	1.01939174004
28296563	637266799	2384.0	73.2510371387	0.938781613464	JGMYDQCXGIMHLL-WAYWQWQTSA-N	1.0	ZQPPMHVWECSIRJ-KTKRTIGZSA-N	direct	637266799	2384.0	73.4584207561	2.0	146.502074277	0.469390806732	2.01	1.01939174004
53814671	637266366	4853.0	65.4762535332	0.938781613464	JGMYDQCXGIMHLL-WAYWQWQTSA-N	1.0	IPCSVZSSVZVIGE-UHFFFAOYSA-N	direct	637266366	4853.0	64.2668027349	2.0	128.53360547	0.469390806732	2.01	0.986584616384
53814678	637266366	2384.0	65.4762535332	0.938781613464	JGMYDQCXGIMHLL-WAYWQWQTSA-N	1.0	ZQPPMHVWECSIRJ-KTKRTIGZSA-N	direct	637266366	2384.0	64.2668027349	2.0	128.53360547	0.469390806732	2.01	0.986584616384
20462458	637270405	14889.0	56.3316140833	0.938781613464	JGMYDQCXGIMHLL-WAYWQWQTSA-N	1.0	IPCSVZSSVZVIGE-UHFFFAOYSA-N	flat tautomer	637270405	14889.0	56.2781893848	2.0	112.55637877	0.469390806732	2.01	0.954383000086
20509230	637269342	14889.0	52.9665762445	0.938781613464	JGMYDQCXGIMHLL-WAYWQWQTSA-N	1.0	IPCSVZSSVZVIGE-UHFFFAOYSA-N	flat tautomer	637269342	14889.0	51.9913998282	2.0	103.982799656	0.469390806732	2.01	0.935665342687
28296540	637266799	4853.0	73.2510371387	0.938781613464	JGMYDQCXGIMHLL-WAYWQWQTSA-N	1.0	IPCSVZSSVZVIGE-UHFFFAOYSA-N	direct	637266799	13386.0	78.0851281825	1.0	146.502074277	0.469390806732	2.01	0.857202859938
28296541	637266799	4853.0	73.2510371387	0.938781613464	JGMYDQCXGIMHLL-WAYWQWQTSA-N	1.0	IPCSVZSSVZVIGE-UHFFFAOYSA-N	direct	637266799	14128.0	78.0851281825	1.0	146.502074277	0.469390806732	2.01	0.857202859938
28296542	637266799	4853.0	73.2510371387	0.938781613464	JGMYDQCXGIMHLL-WAYWQWQTSA-N	1.0	IPCSVZSSVZVIGE-UHFFFAOYSA-N	direct	637266799	1902.0	73.4584207561	1.0	146.502074277	0.469390806732	2.01	0.857202859938
28296543	637266799	4853.0	73.2510371387	0.938781613464	JGMYDQCXGIMHLL-WAYWQWQTSA-N	1.0	IPCSVZSSVZVIGE-UHFFFAOYSA-N	direct	637266799	2384.0	73.4584207561	1.0	146.502074277	0.469390806732	2.01	0.857202859938
28296545	637266799	4853.0	73.2510371387	0.938781613464	JGMYDQCXGIMHLL-WAYWQWQTSA-N	1.0	IPCSVZSSVZVIGE-UHFFFAOYSA-N	direct	637266799	5255.0	73.4584207561	1.0	146.502074277	0.469390806732	2.01	0.857202859938
28296546	637266799	4853.0	73.2510371387	0.938781613464	JGMYDQCXGIMHLL-WAYWQWQTSA-N	1.0	IPCSVZSSVZVIGE-UHFFFAOYSA-N	direct	637266799	10213.0	73.4584207561	1.0	146.502074277	0.469390806732	2.01	0.857202859938
28296560	637266799	2384.0	73.2510371387	0.938781613464	JGMYDQCXGIMHLL-WAYWQWQTSA-N	1.0	ZQPPMHVWECSIRJ-KTKRTIGZSA-N	direct	637266799	13386.0	78.0851281825	1.0	146.502074277	0.469390806732	2.01	0.857202859938
28296561	637266799	2384.0	73.2510371387	0.938781613464	JGMYDQCXGIMHLL-WAYWQWQTSA-N	1.0	ZQPPMHVWECSIRJ-KTKRTIGZSA-N	direct	637266799	14128.0	78.0851281825	1.0	146.502074277	0.469390806732	2.01	0.857202859938
28296562	637266799	2384.0	73.2510371387	0.938781613464	JGMYDQCXGIMHLL-WAYWQWQTSA-N	1.0	ZQPPMHVWECSIRJ-KTKRTIGZSA-N	direct	637266799	1902.0	73.4584207561	1.0	146.502074277	0.469390806732	2.01	0.857202859938
28296564	637266799	2384.0	73.2510371387	0.938781613464	JGMYDQCXGIMHLL-WAYWQWQTSA-N	1.0	ZQPPMHVWECSIRJ-KTKRTIGZSA-N	direct	637266799	4853.0	73.4584207561	1.0	146.502074277	0.469390806732	2.01	0.857202859938
28296565	637266799	2384.0	73.2510371387	0.938781613464	JGMYDQCXGIMHLL-WAYWQWQTSA-N	1.0	ZQPPMHVWECSIRJ-KTKRTIGZSA-N	direct	637266799	5255.0	73.4584207561	1.0	146.502074277	0.469390806732	2.01	0.857202859938
28296566	637266799	2384.0	73.2510371387	0.938781613464	JGMYDQCXGIMHLL-WAYWQWQTSA-N	1.0	ZQPPMHVWECSIRJ-KTKRTIGZSA-N	direct	637266799	10213.0	73.4584207561	1.0	146.502074277	0.469390806732	2.01	0.857202859938
28296547	637266799	4853.0	73.2510371387	0.938781613464	JGMYDQCXGIMHLL-WAYWQWQTSA-N	1.0	IPCSVZSSVZVIGE-UHFFFAOYSA-N	direct	637266799	14601.0	72.7772835289	1.0	145.554567058	0.469390806732	2.01	0.855813488437
28296567	637266799	2384.0	73.2510371387	0.938781613464	JGMYDQCXGIMHLL-WAYWQWQTSA-N	1.0	ZQPPMHVWECSIRJ-KTKRTIGZSA-N	direct	637266799	14601.0	72.7772835289	1.0	145.554567058	0.469390806732	2.01	0.855813488437
28296548	637266799	4853.0	73.2510371387	0.938781613464	JGMYDQCXGIMHLL-WAYWQWQTSA-N	1.0	IPCSVZSSVZVIGE-UHFFFAOYSA-N	direct	637266799	77.0	71.2494916051	1.0	142.49898321	0.469390806732	2.01	0.851286231477
28296568	637266799	2384.0	73.2510371387	0.938781613464	JGMYDQCXGIMHLL-WAYWQWQTSA-N	1.0	ZQPPMHVWECSIRJ-KTKRTIGZSA-N	direct	637266799	77.0	71.2494916051	1.0	142.49898321	0.469390806732	2.01	0.851286231477
53814668	637266366	4853.0	65.4762535332	0.938781613464	JGMYDQCXGIMHLL-WAYWQWQTSA-N	1.0	IPCSVZSSVZVIGE-UHFFFAOYSA-N	direct	637266366	14601.0	64.2831622767	1.0	128.566324553	0.469390806732	2.01	0.829668258255
53814676	637266366	2384.0	65.4762535332	0.938781613464	JGMYDQCXGIMHLL-WAYWQWQTSA-N	1.0	ZQPPMHVWECSIRJ-KTKRTIGZSA-N	direct	637266366	14601.0	64.2831622767	1.0	128.566324553	0.469390806732	2.01	0.829668258255
53814669	637266366	4853.0	65.4762535332	0.938781613464	JGMYDQCXGIMHLL-WAYWQWQTSA-N	1.0	IPCSVZSSVZVIGE-UHFFFAOYSA-N	direct	637266366	1902.0	64.2668027349	1.0	128.53360547	0.469390806732	2.01	0.829615467262
53814670	637266366	4853.0	65.4762535332	0.938781613464	JGMYDQCXGIMHLL-WAYWQWQTSA-N	1.0	IPCSVZSSVZVIGE-UHFFFAOYSA-N	direct	637266366	2384.0	64.2668027349	1.0	128.53360547	0.469390806732	2.01	0.829615467262
53814672	637266366	4853.0	65.4762535332	0.938781613464	JGMYDQCXGIMHLL-WAYWQWQTSA-N	1.0	IPCSVZSSVZVIGE-UHFFFAOYSA-N	direct	637266366	5255.0	64.2668027349	1.0	128.53360547	0.469390806732	2.01	0.829615467262
53814673	637266366	4853.0	65.4762535332	0.938781613464	JGMYDQCXGIMHLL-WAYWQWQTSA-N	1.0	IPCSVZSSVZVIGE-UHFFFAOYSA-N	direct	637266366	10213.0	64.2668027349	1.0	128.53360547	0.469390806732	2.01	0.829615467262
53814677	637266366	2384.0	65.4762535332	0.938781613464	JGMYDQCXGIMHLL-WAYWQWQTSA-N	1.0	ZQPPMHVWECSIRJ-KTKRTIGZSA-N	direct	637266366	1902.0	64.2668027349	1.0	128.53360547	0.469390806732	2.01	0.829615467262
53814679	637266366	2384.0	65.4762535332	0.938781613464	JGMYDQCXGIMHLL-WAYWQWQTSA-N	1.0	ZQPPMHVWECSIRJ-KTKRTIGZSA-N	direct	637266366	4853.0	64.2668027349	1.0	128.53360547	0.469390806732	2.01	0.829615467262
53814680	637266366	2384.0	65.4762535332	0.938781613464	JGMYDQCXGIMHLL-WAYWQWQTSA-N	1.0	ZQPPMHVWECSIRJ-KTKRTIGZSA-N	direct	637266366	5255.0	64.2668027349	1.0	128.53360547	0.469390806732	2.01	0.829615467262
53814681	637266366	2384.0	65.4762535332	0.938781613464	JGMYDQCXGIMHLL-WAYWQWQTSA-N	1.0	ZQPPMHVWECSIRJ-KTKRTIGZSA-N	direct	637266366	10213.0	64.2668027349	1.0	128.53360547	0.469390806732	2.01	0.829615467262
53814674	637266366	4853.0	65.4762535332	0.938781613464	JGMYDQCXGIMHLL-WAYWQWQTSA-N	1.0	IPCSVZSSVZVIGE-UHFFFAOYSA-N	direct	637266366	13386.0	59.7594507517	1.0	119.518901503	0.469390806732	2.01	0.814670173114
53814675	637266366	4853.0	65.4762535332	0.938781613464	JGMYDQCXGIMHLL-WAYWQWQTSA-N	1.0	IPCSVZSSVZVIGE-UHFFFAOYSA-N	direct	637266366	14128.0	59.7594507517	1.0	119.518901503	0.469390806732	2.01	0.814670173114
53814682	637266366	2384.0	65.4762535332	0.938781613464	JGMYDQCXGIMHLL-WAYWQWQTSA-N	1.0	ZQPPMHVWECSIRJ-KTKRTIGZSA-N	direct	637266366	13386.0	59.7594507517	1.0	119.518901503	0.469390806732	2.01	0.814670173114
53814683	637266366	2384.0	65.4762535332	0.938781613464	JGMYDQCXGIMHLL-WAYWQWQTSA-N	1.0	ZQPPMHVWECSIRJ-KTKRTIGZSA-N	direct	637266366	14128.0	59.7594507517	1.0	119.518901503	0.469390806732	2.01	0.814670173114
20462452	637270405	14889.0	56.3316140833	0.938781613464	JGMYDQCXGIMHLL-WAYWQWQTSA-N	1.0	IPCSVZSSVZVIGE-UHFFFAOYSA-N	flat tautomer	637270405	5790.0	60.0777937226	1.0	112.663228167	0.469390806732	2.01	0.802727637273
20462453	637270405	14889.0	56.3316140833	0.938781613464	JGMYDQCXGIMHLL-WAYWQWQTSA-N	1.0	IPCSVZSSVZVIGE-UHFFFAOYSA-N	flat tautomer	637270405	6250.0	60.0777937226	1.0	112.663228167	0.469390806732	2.01	0.802727637273
20462454	637270405	14889.0	56.3316140833	0.938781613464	JGMYDQCXGIMHLL-WAYWQWQTSA-N	1.0	IPCSVZSSVZVIGE-UHFFFAOYSA-N	flat tautomer	637270405	4870.0	59.059981845	1.0	112.663228167	0.469390806732	2.01	0.802727637273
20462459	637270405	14889.0	56.3316140833	0.938781613464	JGMYDQCXGIMHLL-WAYWQWQTSA-N	1.0	IPCSVZSSVZVIGE-UHFFFAOYSA-N	flat tautomer	637270405	15453.0	56.2781893848	1.0	112.55637877	0.469390806732	2.01	0.802537243551
20462460	637270405	14889.0	56.3316140833	0.938781613464	JGMYDQCXGIMHLL-WAYWQWQTSA-N	1.0	IPCSVZSSVZVIGE-UHFFFAOYSA-N	flat tautomer	637270405	15513.0	56.2781893848	1.0	112.55637877	0.469390806732	2.01	0.802537243551
20462461	637270405	14889.0	56.3316140833	0.938781613464	JGMYDQCXGIMHLL-WAYWQWQTSA-N	1.0	IPCSVZSSVZVIGE-UHFFFAOYSA-N	flat tautomer	637270405	16042.0	56.2781893848	1.0	112.55637877	0.469390806732	2.01	0.802537243551
20462462	637270405	14889.0	56.3316140833	0.938781613464	JGMYDQCXGIMHLL-WAYWQWQTSA-N	1.0	IPCSVZSSVZVIGE-UHFFFAOYSA-N	flat tautomer	637270405	5447.0	55.5559552041	1.0	111.111910408	0.469390806732	2.01	0.799949961013
20481824	637268570	14889.0	54.4854522473	0.938781613464	JGMYDQCXGIMHLL-WAYWQWQTSA-N	1.0	IPCSVZSSVZVIGE-UHFFFAOYSA-N	flat tautomer	637268570	4870.0	60.6458915609	1.0	108.970904495	0.469390806732	2.01	0.79606825686
20481825	637268570	14889.0	54.4854522473	0.938781613464	JGMYDQCXGIMHLL-WAYWQWQTSA-N	1.0	IPCSVZSSVZVIGE-UHFFFAOYSA-N	flat tautomer	637268570	15453.0	58.1079053973	1.0	108.970904495	0.469390806732	2.01	0.79606825686
20481826	637268570	14889.0	54.4854522473	0.938781613464	JGMYDQCXGIMHLL-WAYWQWQTSA-N	1.0	IPCSVZSSVZVIGE-UHFFFAOYSA-N	flat tautomer	637268570	15513.0	58.1079053973	1.0	108.970904495	0.469390806732	2.01	0.79606825686
20481828	637268570	14889.0	54.4854522473	0.938781613464	JGMYDQCXGIMHLL-WAYWQWQTSA-N	1.0	IPCSVZSSVZVIGE-UHFFFAOYSA-N	flat tautomer	637268570	5447.0	57.1771783547	1.0	108.970904495	0.469390806732	2.01	0.79606825686
20509223	637269342	14889.0	52.9665762445	0.938781613464	JGMYDQCXGIMHLL-WAYWQWQTSA-N	1.0	IPCSVZSSVZVIGE-UHFFFAOYSA-N	flat tautomer	637269342	4870.0	56.2189630614	1.0	105.933152489	0.469390806732	2.01	0.790461354249
20509226	637269342	14889.0	52.9665762445	0.938781613464	JGMYDQCXGIMHLL-WAYWQWQTSA-N	1.0	IPCSVZSSVZVIGE-UHFFFAOYSA-N	flat tautomer	637269342	5790.0	53.6289321377	1.0	105.933152489	0.469390806732	2.01	0.790461354249
20509227	637269342	14889.0	52.9665762445	0.938781613464	JGMYDQCXGIMHLL-WAYWQWQTSA-N	1.0	IPCSVZSSVZVIGE-UHFFFAOYSA-N	flat tautomer	637269342	6250.0	53.6289321377	1.0	105.933152489	0.469390806732	2.01	0.790461354249
25486213	637267297	2529.0	26.4710832997	0.938781613464	JGMYDQCXGIMHLL-WAYWQWQTSA-N	1.0	IPCSVZSSVZVIGE-UHFFFAOYSA-N	direct	637267297	2529.0	26.6143937264	2.0	52.9421665994	0.469390806732	2.01	0.790370267483
20509231	637269342	14889.0	52.9665762445	0.938781613464	JGMYDQCXGIMHLL-WAYWQWQTSA-N	1.0	IPCSVZSSVZVIGE-UHFFFAOYSA-N	flat tautomer	637269342	15453.0	51.9913998282	1.0	103.982799656	0.469390806732	2.01	0.786797632542
20509232	637269342	14889.0	52.9665762445	0.938781613464	JGMYDQCXGIMHLL-WAYWQWQTSA-N	1.0	IPCSVZSSVZVIGE-UHFFFAOYSA-N	flat tautomer	637269342	15513.0	51.9913998282	1.0	103.982799656	0.469390806732	2.01	0.786797632542
20509233	637269342	14889.0	52.9665762445	0.938781613464	JGMYDQCXGIMHLL-WAYWQWQTSA-N	1.0	IPCSVZSSVZVIGE-UHFFFAOYSA-N	flat tautomer	637269342	16042.0	51.9913998282	1.0	103.982799656	0.469390806732	2.01	0.786797632542
57125136	637271236	446.0	17.7986028757	0.938781613464	JGMYDQCXGIMHLL-WAYWQWQTSA-N	1.0	ZQPPMHVWECSIRJ-KTKRTIGZSA-N	direct	637271236	446.0	18.0476919903	2.0	35.5972057514	0.469390806732	2.01	0.715705152852
57125140	637271236	3414.0	17.7986028757	0.938781613464	JGMYDQCXGIMHLL-WAYWQWQTSA-N	1.0	ZQPPMHVWECSIRJ-KTKRTIGZSA-N	direct	637271236	3414.0	18.0476919903	2.0	35.5972057514	0.469390806732	2.01	0.715705152852
57115340	637270149	2529.0	10.0218194831	0.938781613464	JGMYDQCXGIMHLL-WAYWQWQTSA-N	1.0	IPCSVZSSVZVIGE-UHFFFAOYSA-N	direct	637270149	2529.0	9.50723961097	2.0	19.0144792219	0.469390806732	2.01	0.611858891577
57125137	637271236	446.0	17.7986028757	0.938781613464	JGMYDQCXGIMHLL-WAYWQWQTSA-N	1.0	ZQPPMHVWECSIRJ-KTKRTIGZSA-N	direct	637271236	3414.0	18.0476919903	1.0	35.5972057514	0.469390806732	2.01	0.601833897412
57125138	637271236	446.0	17.7986028757	0.938781613464	JGMYDQCXGIMHLL-WAYWQWQTSA-N	1.0	ZQPPMHVWECSIRJ-KTKRTIGZSA-N	direct	637271236	15407.0	18.0476919903	1.0	35.5972057514	0.469390806732	2.01	0.601833897412
57125139	637271236	3414.0	17.7986028757	0.938781613464	JGMYDQCXGIMHLL-WAYWQWQTSA-N	1.0	ZQPPMHVWECSIRJ-KTKRTIGZSA-N	direct	637271236	446.0	18.0476919903	1.0	35.5972057514	0.469390806732	2.01	0.601833897412
57125141	637271236	3414.0	17.7986028757	0.938781613464	JGMYDQCXGIMHLL-WAYWQWQTSA-N	1.0	ZQPPMHVWECSIRJ-KTKRTIGZSA-N	direct	637271236	15407.0	18.0476919903	1.0	35.5972057514	0.469390806732	2.01	0.601833897412
57116084	637264659	12876.0	2.15490195999	0.938781613464	JGMYDQCXGIMHLL-WAYWQWQTSA-N	1.0	UWHZIFQPPBDJPM-BQYQJAHWSA-N	flat tautomer	637264659	12876.0	0.537602002101	2.0	1.0752040042	0.469390806732	2.01	0.298368441004
23097763	637271099	16851.0	103.097453221	0.938781613464	JGMYDQCXGIMHLL-WAYWQWQTSA-N	1.0	IPCSVZSSVZVIGE-UHFFFAOYSA-N	flat tautomer	637271099	15767.0	200.0	0.01	206.194906441	0.469390806732	2.01	0.295251526119
23097764	637271099	16851.0	103.097453221	0.938781613464	JGMYDQCXGIMHLL-WAYWQWQTSA-N	1.0	IPCSVZSSVZVIGE-UHFFFAOYSA-N	flat tautomer	637271099	14067.0	200.0	0.01	206.194906441	0.469390806732	2.01	0.295251526119
23097765	637271099	16851.0	103.097453221	0.938781613464	JGMYDQCXGIMHLL-WAYWQWQTSA-N	1.0	IPCSVZSSVZVIGE-UHFFFAOYSA-N	flat tautomer	637271099	13138.0	200.0	0.01	206.194906441	0.469390806732	2.01	0.295251526119
23097766	637271099	16851.0	103.097453221	0.938781613464	JGMYDQCXGIMHLL-WAYWQWQTSA-N	1.0	IPCSVZSSVZVIGE-UHFFFAOYSA-N	flat tautomer	637271099	12828.0	200.0	0.01	206.194906441	0.469390806732	2.01	0.295251526119
23097767	637271099	16851.0	103.097453221	0.938781613464	JGMYDQCXGIMHLL-WAYWQWQTSA-N	1.0	IPCSVZSSVZVIGE-UHFFFAOYSA-N	flat tautomer	637271099	13372.0	200.0	0.01	206.194906441	0.469390806732	2.01	0.295251526119
23097768	637271099	16851.0	103.097453221	0.938781613464	JGMYDQCXGIMHLL-WAYWQWQTSA-N	1.0	IPCSVZSSVZVIGE-UHFFFAOYSA-N	flat tautomer	637271099	16940.0	200.0	0.01	206.194906441	0.469390806732	2.01	0.295251526119
23097769	637271099	16851.0	103.097453221	0.938781613464	JGMYDQCXGIMHLL-WAYWQWQTSA-N	1.0	IPCSVZSSVZVIGE-UHFFFAOYSA-N	flat tautomer	637271099	383.0	200.0	0.01	206.194906441	0.469390806732	2.01	0.295251526119
23097770	637271099	16851.0	103.097453221	0.938781613464	JGMYDQCXGIMHLL-WAYWQWQTSA-N	1.0	IPCSVZSSVZVIGE-UHFFFAOYSA-N	flat tautomer	637271099	13668.0	200.0	0.01	206.194906441	0.469390806732	2.01	0.295251526119
23097771	637271099	16851.0	103.097453221	0.938781613464	JGMYDQCXGIMHLL-WAYWQWQTSA-N	1.0	IPCSVZSSVZVIGE-UHFFFAOYSA-N	flat tautomer	637271099	13125.0	200.0	0.01	206.194906441	0.469390806732	2.01	0.295251526119
23097772	637271099	16851.0	103.097453221	0.938781613464	JGMYDQCXGIMHLL-WAYWQWQTSA-N	1.0	IPCSVZSSVZVIGE-UHFFFAOYSA-N	flat tautomer	637271099	13885.0	200.0	0.01	206.194906441	0.469390806732	2.01	0.295251526119
28786247	637270553	16851.0	94.248720896	0.938781613464	JGMYDQCXGIMHLL-WAYWQWQTSA-N	1.0	IPCSVZSSVZVIGE-UHFFFAOYSA-N	flat tautomer	637270553	14067.0	170.555955204	0.01	188.497441792	0.469390806732	2.01	0.288701495134
28786248	637270553	16851.0	94.248720896	0.938781613464	JGMYDQCXGIMHLL-WAYWQWQTSA-N	1.0	IPCSVZSSVZVIGE-UHFFFAOYSA-N	flat tautomer	637270553	13447.0	200.0	0.01	188.497441792	0.469390806732	2.01	0.288701495134
28786250	637270553	16851.0	94.248720896	0.938781613464	JGMYDQCXGIMHLL-WAYWQWQTSA-N	1.0	IPCSVZSSVZVIGE-UHFFFAOYSA-N	flat tautomer	637270553	9582.0	200.0	0.01	188.497441792	0.469390806732	2.01	0.288701495134
28786251	637270553	16851.0	94.248720896	0.938781613464	JGMYDQCXGIMHLL-WAYWQWQTSA-N	1.0	IPCSVZSSVZVIGE-UHFFFAOYSA-N	flat tautomer	637270553	16501.0	200.0	0.01	188.497441792	0.469390806732	2.01	0.288701495134
28786252	637270553	16851.0	94.248720896	0.938781613464	JGMYDQCXGIMHLL-WAYWQWQTSA-N	1.0	IPCSVZSSVZVIGE-UHFFFAOYSA-N	flat tautomer	637270553	13125.0	200.0	0.01	188.497441792	0.469390806732	2.01	0.288701495134
28786253	637270553	16851.0	94.248720896	0.938781613464	JGMYDQCXGIMHLL-WAYWQWQTSA-N	1.0	IPCSVZSSVZVIGE-UHFFFAOYSA-N	flat tautomer	637270553	13885.0	200.0	0.01	188.497441792	0.469390806732	2.01	0.288701495134
28786254	637270553	16851.0	94.248720896	0.938781613464	JGMYDQCXGIMHLL-WAYWQWQTSA-N	1.0	IPCSVZSSVZVIGE-UHFFFAOYSA-N	flat tautomer	637270553	12934.0	200.0	0.01	188.497441792	0.469390806732	2.01	0.288701495134
28786255	637270553	16851.0	94.248720896	0.938781613464	JGMYDQCXGIMHLL-WAYWQWQTSA-N	1.0	IPCSVZSSVZVIGE-UHFFFAOYSA-N	flat tautomer	637270553	16428.0	200.0	0.01	188.497441792	0.469390806732	2.01	0.288701495134
28786256	637270553	16851.0	94.248720896	0.938781613464	JGMYDQCXGIMHLL-WAYWQWQTSA-N	1.0	IPCSVZSSVZVIGE-UHFFFAOYSA-N	flat tautomer	637270553	11868.0	200.0	0.01	188.497441792	0.469390806732	2.01	0.288701495134
28786257	637270553	16851.0	94.248720896	0.938781613464	JGMYDQCXGIMHLL-WAYWQWQTSA-N	1.0	IPCSVZSSVZVIGE-UHFFFAOYSA-N	flat tautomer	637270553	12828.0	200.0	0.01	188.497441792	0.469390806732	2.01	0.288701495134
28786258	637270553	16851.0	94.248720896	0.938781613464	JGMYDQCXGIMHLL-WAYWQWQTSA-N	1.0	IPCSVZSSVZVIGE-UHFFFAOYSA-N	flat tautomer	637270553	13372.0	200.0	0.01	188.497441792	0.469390806732	2.01	0.288701495134
28786259	637270553	16851.0	94.248720896	0.938781613464	JGMYDQCXGIMHLL-WAYWQWQTSA-N	1.0	IPCSVZSSVZVIGE-UHFFFAOYSA-N	flat tautomer	637270553	16940.0	200.0	0.01	188.497441792	0.469390806732	2.01	0.288701495134
25490213	637270174	1412.0	83.536107011	0.938781613464	JGMYDQCXGIMHLL-WAYWQWQTSA-N	1.0	IPCSVZSSVZVIGE-UHFFFAOYSA-N	direct	637270174	13029.0	200.0	0.01	167.072214022	0.469390806732	2.01	0.280122971649
25490214	637270174	1412.0	83.536107011	0.938781613464	JGMYDQCXGIMHLL-WAYWQWQTSA-N	1.0	IPCSVZSSVZVIGE-UHFFFAOYSA-N	direct	637270174	13138.0	200.0	0.01	167.072214022	0.469390806732	2.01	0.280122971649
57112022	637268223	2529.0	0.823908740944	0.938781613464	JGMYDQCXGIMHLL-WAYWQWQTSA-N	1.0	IPCSVZSSVZVIGE-UHFFFAOYSA-N	direct	637268223	2529.0	0.376750709602	2.0	0.753501419204	0.469390806732	2.01	0.272992795284
57112080	637268223	5446.0	0.619788758288	0.938781613464	JGMYDQCXGIMHLL-WAYWQWQTSA-N	1.0	ZQPPMHVWECSIRJ-KTKRTIGZSA-N	direct	637268223	5446.0	0.376750709602	2.0	0.753501419204	0.469390806732	2.01	0.272992795284
28296570	637266799	2384.0	49.1366771399	0.938781613464	JGMYDQCXGIMHLL-WAYWQWQTSA-N	1.0	ZQPPMHVWECSIRJ-KTKRTIGZSA-N	direct	637266799	13386.0	78.0851281825	0.01	98.2733542798	0.469390806732	2.01	0.245319241269
28296571	637266799	2384.0	49.1366771399	0.938781613464	JGMYDQCXGIMHLL-WAYWQWQTSA-N	1.0	ZQPPMHVWECSIRJ-KTKRTIGZSA-N	direct	637266799	14128.0	78.0851281825	0.01	98.2733542798	0.469390806732	2.01	0.245319241269
28296572	637266799	2384.0	49.1366771399	0.938781613464	JGMYDQCXGIMHLL-WAYWQWQTSA-N	1.0	ZQPPMHVWECSIRJ-KTKRTIGZSA-N	direct	637266799	1902.0	73.4584207561	0.01	98.2733542798	0.469390806732	2.01	0.245319241269
28296574	637266799	2384.0	49.1366771399	0.938781613464	JGMYDQCXGIMHLL-WAYWQWQTSA-N	1.0	ZQPPMHVWECSIRJ-KTKRTIGZSA-N	direct	637266799	4853.0	73.4584207561	0.01	98.2733542798	0.469390806732	2.01	0.245319241269
28296575	637266799	2384.0	49.1366771399	0.938781613464	JGMYDQCXGIMHLL-WAYWQWQTSA-N	1.0	ZQPPMHVWECSIRJ-KTKRTIGZSA-N	direct	637266799	5255.0	73.4584207561	0.01	98.2733542798	0.469390806732	2.01	0.245319241269
28296576	637266799	2384.0	49.1366771399	0.938781613464	JGMYDQCXGIMHLL-WAYWQWQTSA-N	1.0	ZQPPMHVWECSIRJ-KTKRTIGZSA-N	direct	637266799	10213.0	73.4584207561	0.01	98.2733542798	0.469390806732	2.01	0.245319241269
28296577	637266799	2384.0	49.1366771399	0.938781613464	JGMYDQCXGIMHLL-WAYWQWQTSA-N	1.0	ZQPPMHVWECSIRJ-KTKRTIGZSA-N	direct	637266799	14601.0	72.7772835289	0.01	98.2733542798	0.469390806732	2.01	0.245319241269
28296578	637266799	2384.0	49.1366771399	0.938781613464	JGMYDQCXGIMHLL-WAYWQWQTSA-N	1.0	ZQPPMHVWECSIRJ-KTKRTIGZSA-N	direct	637266799	77.0	71.2494916051	0.01	98.2733542798	0.469390806732	2.01	0.245319241269
28296601	637266799	14128.0	75.8326826653	0.938781613464	JGMYDQCXGIMHLL-WAYWQWQTSA-N	2.0	QIQXTHQIDYTFRH-FIBGUPNXSA-N	flat tautomer	637266799	14128.0	78.0851281825	2.0	151.665365331	0.312927204488	2.01	0.232283822697
20443245	637265023	4047.0	39.0705810743	0.938781613464	JGMYDQCXGIMHLL-WAYWQWQTSA-N	1.0	IPCSVZSSVZVIGE-UHFFFAOYSA-N	direct	637265023	12834.0	121.913640169	0.01	78.1411621486	0.469390806732	2.01	0.231655509938
20443263	637265023	746.0	39.0705810743	0.938781613464	JGMYDQCXGIMHLL-WAYWQWQTSA-N	1.0	ZQPPMHVWECSIRJ-KTKRTIGZSA-N	direct	637265023	12834.0	121.913640169	0.01	78.1411621486	0.469390806732	2.01	0.231655509938
10928556	637267069	3562.0	38.9355420108	0.938781613464	JGMYDQCXGIMHLL-WAYWQWQTSA-N	1.0	ZQPPMHVWECSIRJ-KTKRTIGZSA-N	direct	637267069	977.0	80.8507808873	0.01	77.8710840215	0.469390806732	2.01	0.23145508311
10928557	637267069	3562.0	38.9355420108	0.938781613464	JGMYDQCXGIMHLL-WAYWQWQTSA-N	1.0	ZQPPMHVWECSIRJ-KTKRTIGZSA-N	direct	637267069	2495.0	80.8507808873	0.01	77.8710840215	0.469390806732	2.01	0.23145508311
28296585	637266799	5255.0	73.2510371387	0.938781613464	JGMYDQCXGIMHLL-WAYWQWQTSA-N	2.0	OYHQOLUKZRVURQ-HZJYTTRNSA-N	direct	637266799	5255.0	73.4584207561	2.0	146.502074277	0.312927204488	2.01	0.230281104691
11018277	637271064	12585.0	37.5391021572	0.938781613464	JGMYDQCXGIMHLL-WAYWQWQTSA-N	1.0	IPCSVZSSVZVIGE-UHFFFAOYSA-N	direct	637271064	12512.0	80.5044556625	0.01	75.0782043145	0.469390806732	2.01	0.229351263546
11018278	637271064	12585.0	37.5391021572	0.938781613464	JGMYDQCXGIMHLL-WAYWQWQTSA-N	1.0	IPCSVZSSVZVIGE-UHFFFAOYSA-N	direct	637271064	15752.0	78.3269790929	0.01	75.0782043145	0.469390806732	2.01	0.229351263546
11018279	637271064	12585.0	37.5391021572	0.938781613464	JGMYDQCXGIMHLL-WAYWQWQTSA-N	1.0	IPCSVZSSVZVIGE-UHFFFAOYSA-N	direct	637271064	12493.0	74.2967086219	0.01	75.0782043145	0.469390806732	2.01	0.229351263546
1026999	637269944	12585.0	37.1824346304	0.938781613464	JGMYDQCXGIMHLL-WAYWQWQTSA-N	1.0	IPCSVZSSVZVIGE-UHFFFAOYSA-N	direct	637269944	12567.0	155.692503962	0.01	74.3648692609	0.469390806732	2.01	0.228804532091
1942344	637269935	12585.0	35.9393021596	0.938781613464	JGMYDQCXGIMHLL-WAYWQWQTSA-N	1.0	IPCSVZSSVZVIGE-UHFFFAOYSA-N	direct	637269935	12567.0	171.557520231	0.01	71.8786043193	0.469390806732	2.01	0.226867652288
19147358	637269500	4047.0	34.4948500217	0.938781613464	JGMYDQCXGIMHLL-WAYWQWQTSA-N	1.0	IPCSVZSSVZVIGE-UHFFFAOYSA-N	direct	637269500	1366.0	200.0	0.01	68.9897000434	0.469390806732	2.01	0.224552933047
19147359	637269500	4047.0	34.4948500217	0.938781613464	JGMYDQCXGIMHLL-WAYWQWQTSA-N	1.0	IPCSVZSSVZVIGE-UHFFFAOYSA-N	direct	637269500	1529.0	200.0	0.01	68.9897000434	0.469390806732	2.01	0.224552933047
19147360	637269500	4047.0	34.4948500217	0.938781613464	JGMYDQCXGIMHLL-WAYWQWQTSA-N	1.0	IPCSVZSSVZVIGE-UHFFFAOYSA-N	direct	637269500	3761.0	200.0	0.01	68.9897000434	0.469390806732	2.01	0.224552933047
19147361	637269500	4047.0	34.4948500217	0.938781613464	JGMYDQCXGIMHLL-WAYWQWQTSA-N	1.0	IPCSVZSSVZVIGE-UHFFFAOYSA-N	direct	637269500	4022.0	200.0	0.01	68.9897000434	0.469390806732	2.01	0.224552933047
19147362	637269500	4047.0	34.4948500217	0.938781613464	JGMYDQCXGIMHLL-WAYWQWQTSA-N	1.0	IPCSVZSSVZVIGE-UHFFFAOYSA-N	direct	637269500	4322.0	200.0	0.01	68.9897000434	0.469390806732	2.01	0.224552933047
19147363	637269500	4047.0	34.4948500217	0.938781613464	JGMYDQCXGIMHLL-WAYWQWQTSA-N	1.0	IPCSVZSSVZVIGE-UHFFFAOYSA-N	direct	637269500	5312.0	200.0	0.01	68.9897000434	0.469390806732	2.01	0.224552933047
19147364	637269500	4047.0	34.4948500217	0.938781613464	JGMYDQCXGIMHLL-WAYWQWQTSA-N	1.0	IPCSVZSSVZVIGE-UHFFFAOYSA-N	direct	637269500	5682.0	200.0	0.01	68.9897000434	0.469390806732	2.01	0.224552933047
19147400	637269500	746.0	34.4948500217	0.938781613464	JGMYDQCXGIMHLL-WAYWQWQTSA-N	1.0	ZQPPMHVWECSIRJ-KTKRTIGZSA-N	direct	637269500	1366.0	200.0	0.01	68.9897000434	0.469390806732	2.01	0.224552933047
19147401	637269500	746.0	34.4948500217	0.938781613464	JGMYDQCXGIMHLL-WAYWQWQTSA-N	1.0	ZQPPMHVWECSIRJ-KTKRTIGZSA-N	direct	637269500	1529.0	200.0	0.01	68.9897000434	0.469390806732	2.01	0.224552933047
19147402	637269500	746.0	34.4948500217	0.938781613464	JGMYDQCXGIMHLL-WAYWQWQTSA-N	1.0	ZQPPMHVWECSIRJ-KTKRTIGZSA-N	direct	637269500	3761.0	200.0	0.01	68.9897000434	0.469390806732	2.01	0.224552933047
19147403	637269500	746.0	34.4948500217	0.938781613464	JGMYDQCXGIMHLL-WAYWQWQTSA-N	1.0	ZQPPMHVWECSIRJ-KTKRTIGZSA-N	direct	637269500	4022.0	200.0	0.01	68.9897000434	0.469390806732	2.01	0.224552933047
19147404	637269500	746.0	34.4948500217	0.938781613464	JGMYDQCXGIMHLL-WAYWQWQTSA-N	1.0	ZQPPMHVWECSIRJ-KTKRTIGZSA-N	direct	637269500	4322.0	200.0	0.01	68.9897000434	0.469390806732	2.01	0.224552933047
19147405	637269500	746.0	34.4948500217	0.938781613464	JGMYDQCXGIMHLL-WAYWQWQTSA-N	1.0	ZQPPMHVWECSIRJ-KTKRTIGZSA-N	direct	637269500	5312.0	200.0	0.01	68.9897000434	0.469390806732	2.01	0.224552933047
19147406	637269500	746.0	34.4948500217	0.938781613464	JGMYDQCXGIMHLL-WAYWQWQTSA-N	1.0	ZQPPMHVWECSIRJ-KTKRTIGZSA-N	direct	637269500	5682.0	200.0	0.01	68.9897000434	0.469390806732	2.01	0.224552933047
888324	637269188	12585.0	33.7544873322	0.938781613464	JGMYDQCXGIMHLL-WAYWQWQTSA-N	1.0	IPCSVZSSVZVIGE-UHFFFAOYSA-N	direct	637269188	12512.0	156.420216403	0.01	67.5089746644	0.469390806732	2.01	0.223338217619
888325	637269188	12585.0	33.7544873322	0.938781613464	JGMYDQCXGIMHLL-WAYWQWQTSA-N	1.0	IPCSVZSSVZVIGE-UHFFFAOYSA-N	direct	637269188	12884.0	149.619788758	0.01	67.5089746644	0.469390806732	2.01	0.223338217619
888326	637269188	12585.0	33.7544873322	0.938781613464	JGMYDQCXGIMHLL-WAYWQWQTSA-N	1.0	IPCSVZSSVZVIGE-UHFFFAOYSA-N	direct	637269188	13763.0	149.619788758	0.01	67.5089746644	0.469390806732	2.01	0.223338217619
888327	637269188	12585.0	33.7544873322	0.938781613464	JGMYDQCXGIMHLL-WAYWQWQTSA-N	1.0	IPCSVZSSVZVIGE-UHFFFAOYSA-N	direct	637269188	15986.0	149.619788758	0.01	67.5089746644	0.469390806732	2.01	0.223338217619
888328	637269188	12585.0	33.7544873322	0.938781613464	JGMYDQCXGIMHLL-WAYWQWQTSA-N	1.0	IPCSVZSSVZVIGE-UHFFFAOYSA-N	direct	637269188	16616.0	149.619788758	0.01	67.5089746644	0.469390806732	2.01	0.223338217619
888329	637269188	12585.0	33.7544873322	0.938781613464	JGMYDQCXGIMHLL-WAYWQWQTSA-N	1.0	IPCSVZSSVZVIGE-UHFFFAOYSA-N	direct	637269188	16712.0	149.619788758	0.01	67.5089746644	0.469390806732	2.01	0.223338217619
888330	637269188	12585.0	33.7544873322	0.938781613464	JGMYDQCXGIMHLL-WAYWQWQTSA-N	1.0	IPCSVZSSVZVIGE-UHFFFAOYSA-N	direct	637269188	12231.0	145.785156152	0.01	67.5089746644	0.469390806732	2.01	0.223338217619
888331	637269188	12585.0	33.7544873322	0.938781613464	JGMYDQCXGIMHLL-WAYWQWQTSA-N	1.0	IPCSVZSSVZVIGE-UHFFFAOYSA-N	direct	637269188	12571.0	145.785156152	0.01	67.5089746644	0.469390806732	2.01	0.223338217619
797049	637271410	12585.0	33.6439741428	0.938781613464	JGMYDQCXGIMHLL-WAYWQWQTSA-N	1.0	IPCSVZSSVZVIGE-UHFFFAOYSA-N	direct	637271410	12540.0	138.68613278	0.01	67.2879482856	0.469390806732	2.01	0.223155188768
797050	637271410	12585.0	33.6439741428	0.938781613464	JGMYDQCXGIMHLL-WAYWQWQTSA-N	1.0	IPCSVZSSVZVIGE-UHFFFAOYSA-N	direct	637271410	12512.0	121.121478204	0.01	67.2879482856	0.469390806732	2.01	0.223155188768
53814688	637266366	5255.0	65.4762535332	0.938781613464	JGMYDQCXGIMHLL-WAYWQWQTSA-N	2.0	OYHQOLUKZRVURQ-HZJYTTRNSA-N	direct	637266366	5255.0	64.2668027349	2.0	128.53360547	0.312927204488	2.01	0.222869959024
1090250	637265843	12585.0	33.1101382787	0.938781613464	JGMYDQCXGIMHLL-WAYWQWQTSA-N	1.0	IPCSVZSSVZVIGE-UHFFFAOYSA-N	direct	637265843	12884.0	115.774690718	0.01	66.2202765575	0.469390806732	2.01	0.222264659955
1090251	637265843	12585.0	33.1101382787	0.938781613464	JGMYDQCXGIMHLL-WAYWQWQTSA-N	1.0	IPCSVZSSVZVIGE-UHFFFAOYSA-N	direct	637265843	13763.0	115.774690718	0.01	66.2202765575	0.469390806732	2.01	0.222264659955
1090252	637265843	12585.0	33.1101382787	0.938781613464	JGMYDQCXGIMHLL-WAYWQWQTSA-N	1.0	IPCSVZSSVZVIGE-UHFFFAOYSA-N	direct	637265843	15986.0	115.774690718	0.01	66.2202765575	0.469390806732	2.01	0.222264659955
1090253	637265843	12585.0	33.1101382787	0.938781613464	JGMYDQCXGIMHLL-WAYWQWQTSA-N	1.0	IPCSVZSSVZVIGE-UHFFFAOYSA-N	direct	637265843	16616.0	115.774690718	0.01	66.2202765575	0.469390806732	2.01	0.222264659955
1090254	637265843	12585.0	33.1101382787	0.938781613464	JGMYDQCXGIMHLL-WAYWQWQTSA-N	1.0	IPCSVZSSVZVIGE-UHFFFAOYSA-N	direct	637265843	16712.0	115.774690718	0.01	66.2202765575	0.469390806732	2.01	0.222264659955
1090256	637265843	12585.0	33.1101382787	0.938781613464	JGMYDQCXGIMHLL-WAYWQWQTSA-N	1.0	IPCSVZSSVZVIGE-UHFFFAOYSA-N	direct	637265843	12512.0	111.823908741	0.01	66.2202765575	0.469390806732	2.01	0.222264659955
1090258	637265843	12585.0	33.1101382787	0.938781613464	JGMYDQCXGIMHLL-WAYWQWQTSA-N	1.0	IPCSVZSSVZVIGE-UHFFFAOYSA-N	direct	637265843	12623.0	109.826813732	0.01	66.2202765575	0.469390806732	2.01	0.222264659955
1090249	637265843	12585.0	33.1101382787	0.938781613464	JGMYDQCXGIMHLL-WAYWQWQTSA-N	1.0	IPCSVZSSVZVIGE-UHFFFAOYSA-N	direct	637265843	11877.0	119.146301788	0.01	66.2202765575	0.469390806732	2.01	0.222264659955
1090260	637265843	12585.0	33.1101382787	0.938781613464	JGMYDQCXGIMHLL-WAYWQWQTSA-N	1.0	IPCSVZSSVZVIGE-UHFFFAOYSA-N	direct	637265843	12562.0	107.567030709	0.01	66.2202765575	0.469390806732	2.01	0.222264659955
1090261	637265843	12585.0	33.1101382787	0.938781613464	JGMYDQCXGIMHLL-WAYWQWQTSA-N	1.0	IPCSVZSSVZVIGE-UHFFFAOYSA-N	direct	637265843	12644.0	107.254144805	0.01	66.2202765575	0.469390806732	2.01	0.222264659955
57125274	637270807	2559.0	0.327902142064	0.938781613464	JGMYDQCXGIMHLL-WAYWQWQTSA-N	1.0	ZQPPMHVWECSIRJ-KTKRTIGZSA-N	direct	637270807	3094.0	0.346787486225	1.0	0.655804284129	0.469390806732	2.01	0.221725799855
57125275	637270807	2559.0	0.327902142064	0.938781613464	JGMYDQCXGIMHLL-WAYWQWQTSA-N	1.0	ZQPPMHVWECSIRJ-KTKRTIGZSA-N	direct	637270807	1063.0	0.337242168318	1.0	0.655804284129	0.469390806732	2.01	0.221725799855
57125276	637270807	2559.0	0.327902142064	0.938781613464	JGMYDQCXGIMHLL-WAYWQWQTSA-N	1.0	ZQPPMHVWECSIRJ-KTKRTIGZSA-N	direct	637270807	6591.0	0.337242168318	1.0	0.655804284129	0.469390806732	2.01	0.221725799855
10926567	637269775	3562.0	26.8927900304	0.938781613464	JGMYDQCXGIMHLL-WAYWQWQTSA-N	1.0	ZQPPMHVWECSIRJ-KTKRTIGZSA-N	direct	637269775	13650.0	168.255707017	0.01	53.7855800607	0.469390806732	2.01	0.211003243905
10926568	637269775	3562.0	26.8927900304	0.938781613464	JGMYDQCXGIMHLL-WAYWQWQTSA-N	1.0	ZQPPMHVWECSIRJ-KTKRTIGZSA-N	direct	637269775	16197.0	168.255707017	0.01	53.7855800607	0.469390806732	2.01	0.211003243905
25650173	637271515	4853.0	21.4934949676	0.938781613464	JGMYDQCXGIMHLL-WAYWQWQTSA-N	1.0	IPCSVZSSVZVIGE-UHFFFAOYSA-N	direct	637271515	5370.0	61.4854522473	0.01	42.9869899352	0.469390806732	2.01	0.199506443534
25650176	637271515	4853.0	21.4934949676	0.938781613464	JGMYDQCXGIMHLL-WAYWQWQTSA-N	1.0	IPCSVZSSVZVIGE-UHFFFAOYSA-N	direct	637271515	1119.0	59.7375489103	0.01	42.9869899352	0.469390806732	2.01	0.199506443534
25650169	637271515	4853.0	21.4934949676	0.938781613464	JGMYDQCXGIMHLL-WAYWQWQTSA-N	1.0	IPCSVZSSVZVIGE-UHFFFAOYSA-N	direct	637271515	249.0	68.1655792963	0.01	42.9869899352	0.469390806732	2.01	0.199506443534
25650170	637271515	4853.0	21.4934949676	0.938781613464	JGMYDQCXGIMHLL-WAYWQWQTSA-N	1.0	IPCSVZSSVZVIGE-UHFFFAOYSA-N	direct	637271515	2199.0	68.1655792963	0.01	42.9869899352	0.469390806732	2.01	0.199506443534
25650171	637271515	4853.0	21.4934949676	0.938781613464	JGMYDQCXGIMHLL-WAYWQWQTSA-N	1.0	IPCSVZSSVZVIGE-UHFFFAOYSA-N	direct	637271515	6344.0	68.1655792963	0.01	42.9869899352	0.469390806732	2.01	0.199506443534
25650172	637271515	4853.0	21.4934949676	0.938781613464	JGMYDQCXGIMHLL-WAYWQWQTSA-N	1.0	IPCSVZSSVZVIGE-UHFFFAOYSA-N	direct	637271515	835.0	61.9665762445	0.01	42.9869899352	0.469390806732	2.01	0.199506443534
28296600	637266799	14128.0	75.8326826653	0.938781613464	JGMYDQCXGIMHLL-WAYWQWQTSA-N	2.0	QIQXTHQIDYTFRH-FIBGUPNXSA-N	flat tautomer	637266799	13386.0	78.0851281825	1.0	151.665365331	0.312927204488	2.01	0.195326633827
28296602	637266799	14128.0	75.8326826653	0.938781613464	JGMYDQCXGIMHLL-WAYWQWQTSA-N	2.0	QIQXTHQIDYTFRH-FIBGUPNXSA-N	flat tautomer	637266799	1902.0	73.4584207561	1.0	146.916841512	0.312927204488	2.01	0.193779467247
28296603	637266799	14128.0	75.8326826653	0.938781613464	JGMYDQCXGIMHLL-WAYWQWQTSA-N	2.0	QIQXTHQIDYTFRH-FIBGUPNXSA-N	flat tautomer	637266799	2384.0	73.4584207561	1.0	146.916841512	0.312927204488	2.01	0.193779467247
28296604	637266799	14128.0	75.8326826653	0.938781613464	JGMYDQCXGIMHLL-WAYWQWQTSA-N	2.0	QIQXTHQIDYTFRH-FIBGUPNXSA-N	flat tautomer	637266799	4853.0	73.4584207561	1.0	146.916841512	0.312927204488	2.01	0.193779467247
28296605	637266799	14128.0	75.8326826653	0.938781613464	JGMYDQCXGIMHLL-WAYWQWQTSA-N	2.0	QIQXTHQIDYTFRH-FIBGUPNXSA-N	flat tautomer	637266799	5255.0	73.4584207561	1.0	146.916841512	0.312927204488	2.01	0.193779467247
28296606	637266799	14128.0	75.8326826653	0.938781613464	JGMYDQCXGIMHLL-WAYWQWQTSA-N	2.0	QIQXTHQIDYTFRH-FIBGUPNXSA-N	flat tautomer	637266799	10213.0	73.4584207561	1.0	146.916841512	0.312927204488	2.01	0.193779467247
28296580	637266799	5255.0	73.2510371387	0.938781613464	JGMYDQCXGIMHLL-WAYWQWQTSA-N	2.0	OYHQOLUKZRVURQ-HZJYTTRNSA-N	direct	637266799	13386.0	78.0851281825	1.0	146.502074277	0.312927204488	2.01	0.193642555435
28296581	637266799	5255.0	73.2510371387	0.938781613464	JGMYDQCXGIMHLL-WAYWQWQTSA-N	2.0	OYHQOLUKZRVURQ-HZJYTTRNSA-N	direct	637266799	14128.0	78.0851281825	1.0	146.502074277	0.312927204488	2.01	0.193642555435
28296582	637266799	5255.0	73.2510371387	0.938781613464	JGMYDQCXGIMHLL-WAYWQWQTSA-N	2.0	OYHQOLUKZRVURQ-HZJYTTRNSA-N	direct	637266799	1902.0	73.4584207561	1.0	146.502074277	0.312927204488	2.01	0.193642555435
28296583	637266799	5255.0	73.2510371387	0.938781613464	JGMYDQCXGIMHLL-WAYWQWQTSA-N	2.0	OYHQOLUKZRVURQ-HZJYTTRNSA-N	direct	637266799	2384.0	73.4584207561	1.0	146.502074277	0.312927204488	2.01	0.193642555435
28296584	637266799	5255.0	73.2510371387	0.938781613464	JGMYDQCXGIMHLL-WAYWQWQTSA-N	2.0	OYHQOLUKZRVURQ-HZJYTTRNSA-N	direct	637266799	4853.0	73.4584207561	1.0	146.502074277	0.312927204488	2.01	0.193642555435
28296586	637266799	5255.0	73.2510371387	0.938781613464	JGMYDQCXGIMHLL-WAYWQWQTSA-N	2.0	OYHQOLUKZRVURQ-HZJYTTRNSA-N	direct	637266799	10213.0	73.4584207561	1.0	146.502074277	0.312927204488	2.01	0.193642555435
28296587	637266799	5255.0	73.2510371387	0.938781613464	JGMYDQCXGIMHLL-WAYWQWQTSA-N	2.0	OYHQOLUKZRVURQ-HZJYTTRNSA-N	direct	637266799	14601.0	72.7772835289	1.0	145.554567058	0.312927204488	2.01	0.193328695717
28296607	637266799	14128.0	75.8326826653	0.938781613464	JGMYDQCXGIMHLL-WAYWQWQTSA-N	2.0	QIQXTHQIDYTFRH-FIBGUPNXSA-N	flat tautomer	637266799	14601.0	72.7772835289	1.0	145.554567058	0.312927204488	2.01	0.193328695717
28296588	637266799	5255.0	73.2510371387	0.938781613464	JGMYDQCXGIMHLL-WAYWQWQTSA-N	2.0	OYHQOLUKZRVURQ-HZJYTTRNSA-N	direct	637266799	77.0	71.2494916051	1.0	142.49898321	0.312927204488	2.01	0.192305986102
28296608	637266799	14128.0	75.8326826653	0.938781613464	JGMYDQCXGIMHLL-WAYWQWQTSA-N	2.0	QIQXTHQIDYTFRH-FIBGUPNXSA-N	flat tautomer	637266799	77.0	71.2494916051	1.0	142.49898321	0.312927204488	2.01	0.192305986102
41328279	637271238	4853.0	18.536107011	0.938781613464	JGMYDQCXGIMHLL-WAYWQWQTSA-N	1.0	IPCSVZSSVZVIGE-UHFFFAOYSA-N	direct	637271238	835.0	82.0793549986	0.01	37.072214022	0.469390806732	2.01	0.192258167622
41328281	637271238	4853.0	18.536107011	0.938781613464	JGMYDQCXGIMHLL-WAYWQWQTSA-N	1.0	IPCSVZSSVZVIGE-UHFFFAOYSA-N	direct	637271238	5370.0	75.6575773192	0.01	37.072214022	0.469390806732	2.01	0.192258167622
10929580	637271869	3562.0	17.8068754016	0.938781613464	JGMYDQCXGIMHLL-WAYWQWQTSA-N	1.0	ZQPPMHVWECSIRJ-KTKRTIGZSA-N	direct	637271869	8293.0	104.537602002	0.01	35.6137508033	0.469390806732	2.01	0.190338699119
10929581	637271869	3562.0	17.8068754016	0.938781613464	JGMYDQCXGIMHLL-WAYWQWQTSA-N	1.0	ZQPPMHVWECSIRJ-KTKRTIGZSA-N	direct	637271869	7282.0	98.0213630516	0.01	35.6137508033	0.469390806732	2.01	0.190338699119
3255778	637265374	2529.0	17.4854522473	0.938781613464	JGMYDQCXGIMHLL-WAYWQWQTSA-N	1.0	IPCSVZSSVZVIGE-UHFFFAOYSA-N	direct	637265374	13541.0	66.5331323796	0.01	34.9709044947	0.469390806732	2.01	0.189473895527
3255779	637265374	2529.0	17.4854522473	0.938781613464	JGMYDQCXGIMHLL-WAYWQWQTSA-N	1.0	IPCSVZSSVZVIGE-UHFFFAOYSA-N	direct	637265374	14724.0	66.5331323796	0.01	34.9709044947	0.469390806732	2.01	0.189473895527
3255780	637265374	2529.0	17.4854522473	0.938781613464	JGMYDQCXGIMHLL-WAYWQWQTSA-N	1.0	IPCSVZSSVZVIGE-UHFFFAOYSA-N	direct	637265374	15333.0	66.5331323796	0.01	34.9709044947	0.469390806732	2.01	0.189473895527
3255781	637265374	2529.0	17.4854522473	0.938781613464	JGMYDQCXGIMHLL-WAYWQWQTSA-N	1.0	IPCSVZSSVZVIGE-UHFFFAOYSA-N	direct	637265374	15484.0	66.5331323796	0.01	34.9709044947	0.469390806732	2.01	0.189473895527
3255782	637265374	2529.0	17.4854522473	0.938781613464	JGMYDQCXGIMHLL-WAYWQWQTSA-N	1.0	IPCSVZSSVZVIGE-UHFFFAOYSA-N	direct	637265374	15753.0	66.5331323796	0.01	34.9709044947	0.469390806732	2.01	0.189473895527
3255783	637265374	2529.0	17.4854522473	0.938781613464	JGMYDQCXGIMHLL-WAYWQWQTSA-N	1.0	IPCSVZSSVZVIGE-UHFFFAOYSA-N	direct	637265374	15852.0	66.5331323796	0.01	34.9709044947	0.469390806732	2.01	0.189473895527
3255787	637265374	2529.0	17.4854522473	0.938781613464	JGMYDQCXGIMHLL-WAYWQWQTSA-N	1.0	IPCSVZSSVZVIGE-UHFFFAOYSA-N	direct	637265374	856.0	63.9746941347	0.01	34.9709044947	0.469390806732	2.01	0.189473895527
3255788	637265374	2529.0	17.4854522473	0.938781613464	JGMYDQCXGIMHLL-WAYWQWQTSA-N	1.0	IPCSVZSSVZVIGE-UHFFFAOYSA-N	direct	637265374	4777.0	63.9746941347	0.01	34.9709044947	0.469390806732	2.01	0.189473895527
3255789	637265374	2529.0	17.4854522473	0.938781613464	JGMYDQCXGIMHLL-WAYWQWQTSA-N	1.0	IPCSVZSSVZVIGE-UHFFFAOYSA-N	direct	637265374	6335.0	63.9746941347	0.01	34.9709044947	0.469390806732	2.01	0.189473895527
19147442	637269500	10036.0	17.2448877336	0.938781613464	JGMYDQCXGIMHLL-WAYWQWQTSA-N	1.0	ZQPPMHVWECSIRJ-KTKRTIGZSA-N	direct	637269500	1366.0	200.0	0.01	34.4897754672	0.469390806732	2.01	0.188818811488
19147443	637269500	10036.0	17.2448877336	0.938781613464	JGMYDQCXGIMHLL-WAYWQWQTSA-N	1.0	ZQPPMHVWECSIRJ-KTKRTIGZSA-N	direct	637269500	1529.0	200.0	0.01	34.4897754672	0.469390806732	2.01	0.188818811488
19147444	637269500	10036.0	17.2448877336	0.938781613464	JGMYDQCXGIMHLL-WAYWQWQTSA-N	1.0	ZQPPMHVWECSIRJ-KTKRTIGZSA-N	direct	637269500	3761.0	200.0	0.01	34.4897754672	0.469390806732	2.01	0.188818811488
19147445	637269500	10036.0	17.2448877336	0.938781613464	JGMYDQCXGIMHLL-WAYWQWQTSA-N	1.0	ZQPPMHVWECSIRJ-KTKRTIGZSA-N	direct	637269500	4022.0	200.0	0.01	34.4897754672	0.469390806732	2.01	0.188818811488
19147446	637269500	10036.0	17.2448877336	0.938781613464	JGMYDQCXGIMHLL-WAYWQWQTSA-N	1.0	ZQPPMHVWECSIRJ-KTKRTIGZSA-N	direct	637269500	4322.0	200.0	0.01	34.4897754672	0.469390806732	2.01	0.188818811488
19147447	637269500	10036.0	17.2448877336	0.938781613464	JGMYDQCXGIMHLL-WAYWQWQTSA-N	1.0	ZQPPMHVWECSIRJ-KTKRTIGZSA-N	direct	637269500	5312.0	200.0	0.01	34.4897754672	0.469390806732	2.01	0.188818811488
19147448	637269500	10036.0	17.2448877336	0.938781613464	JGMYDQCXGIMHLL-WAYWQWQTSA-N	1.0	ZQPPMHVWECSIRJ-KTKRTIGZSA-N	direct	637269500	5682.0	200.0	0.01	34.4897754672	0.469390806732	2.01	0.188818811488
53814684	637266366	5255.0	65.4762535332	0.938781613464	JGMYDQCXGIMHLL-WAYWQWQTSA-N	2.0	OYHQOLUKZRVURQ-HZJYTTRNSA-N	direct	637266366	14601.0	64.2831622767	1.0	128.566324553	0.312927204488	2.01	0.187422475123
53814685	637266366	5255.0	65.4762535332	0.938781613464	JGMYDQCXGIMHLL-WAYWQWQTSA-N	2.0	OYHQOLUKZRVURQ-HZJYTTRNSA-N	direct	637266366	1902.0	64.2668027349	1.0	128.53360547	0.312927204488	2.01	0.187410549611
53814686	637266366	5255.0	65.4762535332	0.938781613464	JGMYDQCXGIMHLL-WAYWQWQTSA-N	2.0	OYHQOLUKZRVURQ-HZJYTTRNSA-N	direct	637266366	2384.0	64.2668027349	1.0	128.53360547	0.312927204488	2.01	0.187410549611
53814687	637266366	5255.0	65.4762535332	0.938781613464	JGMYDQCXGIMHLL-WAYWQWQTSA-N	2.0	OYHQOLUKZRVURQ-HZJYTTRNSA-N	direct	637266366	4853.0	64.2668027349	1.0	128.53360547	0.312927204488	2.01	0.187410549611
53814689	637266366	5255.0	65.4762535332	0.938781613464	JGMYDQCXGIMHLL-WAYWQWQTSA-N	2.0	OYHQOLUKZRVURQ-HZJYTTRNSA-N	direct	637266366	10213.0	64.2668027349	1.0	128.53360547	0.312927204488	2.01	0.187410549611
3257917	637267015	2529.0	16.6716203966	0.938781613464	JGMYDQCXGIMHLL-WAYWQWQTSA-N	1.0	IPCSVZSSVZVIGE-UHFFFAOYSA-N	direct	637267015	13541.0	79.1481303993	0.01	33.3432407931	0.469390806732	2.01	0.187229647686
3257918	637267015	2529.0	16.6716203966	0.938781613464	JGMYDQCXGIMHLL-WAYWQWQTSA-N	1.0	IPCSVZSSVZVIGE-UHFFFAOYSA-N	direct	637267015	14724.0	79.1481303993	0.01	33.3432407931	0.469390806732	2.01	0.187229647686
3257919	637267015	2529.0	16.6716203966	0.938781613464	JGMYDQCXGIMHLL-WAYWQWQTSA-N	1.0	IPCSVZSSVZVIGE-UHFFFAOYSA-N	direct	637267015	15333.0	79.1481303993	0.01	33.3432407931	0.469390806732	2.01	0.187229647686
3257920	637267015	2529.0	16.6716203966	0.938781613464	JGMYDQCXGIMHLL-WAYWQWQTSA-N	1.0	IPCSVZSSVZVIGE-UHFFFAOYSA-N	direct	637267015	15484.0	79.1481303993	0.01	33.3432407931	0.469390806732	2.01	0.187229647686
3257921	637267015	2529.0	16.6716203966	0.938781613464	JGMYDQCXGIMHLL-WAYWQWQTSA-N	1.0	IPCSVZSSVZVIGE-UHFFFAOYSA-N	direct	637267015	15753.0	79.1481303993	0.01	33.3432407931	0.469390806732	2.01	0.187229647686
3257922	637267015	2529.0	16.6716203966	0.938781613464	JGMYDQCXGIMHLL-WAYWQWQTSA-N	1.0	IPCSVZSSVZVIGE-UHFFFAOYSA-N	direct	637267015	15852.0	79.1481303993	0.01	33.3432407931	0.469390806732	2.01	0.187229647686
3257923	637267015	2529.0	16.6716203966	0.938781613464	JGMYDQCXGIMHLL-WAYWQWQTSA-N	1.0	IPCSVZSSVZVIGE-UHFFFAOYSA-N	direct	637267015	856.0	69.5559552041	0.01	33.3432407931	0.469390806732	2.01	0.187229647686
3257924	637267015	2529.0	16.6716203966	0.938781613464	JGMYDQCXGIMHLL-WAYWQWQTSA-N	1.0	IPCSVZSSVZVIGE-UHFFFAOYSA-N	direct	637267015	4777.0	69.5559552041	0.01	33.3432407931	0.469390806732	2.01	0.187229647686
3257925	637267015	2529.0	16.6716203966	0.938781613464	JGMYDQCXGIMHLL-WAYWQWQTSA-N	1.0	IPCSVZSSVZVIGE-UHFFFAOYSA-N	direct	637267015	6335.0	69.5559552041	0.01	33.3432407931	0.469390806732	2.01	0.187229647686
53814690	637266366	5255.0	65.4762535332	0.938781613464	JGMYDQCXGIMHLL-WAYWQWQTSA-N	2.0	OYHQOLUKZRVURQ-HZJYTTRNSA-N	direct	637266366	13386.0	59.7594507517	1.0	119.518901503	0.312927204488	2.01	0.184034400177
53814691	637266366	5255.0	65.4762535332	0.938781613464	JGMYDQCXGIMHLL-WAYWQWQTSA-N	2.0	OYHQOLUKZRVURQ-HZJYTTRNSA-N	direct	637266366	14128.0	59.7594507517	1.0	119.518901503	0.312927204488	2.01	0.184034400177
518878				0.938781613464	JGMYDQCXGIMHLL-WAYWQWQTSA-N	0.0		direct				0.1	1.0	0.938781613464	0.01	0.175041547346
21145563	637264561	2682.0	4.44733178389	0.938781613464	JGMYDQCXGIMHLL-WAYWQWQTSA-N	1.0	IPCSVZSSVZVIGE-UHFFFAOYSA-N	direct	637264561	1205.0	101.189095719	0.01	8.89466356778	0.469390806732	2.01	0.134556613824
57499615	637270494	10311.0	9.08092190762	0.938781613464	JGMYDQCXGIMHLL-WAYWQWQTSA-N	2.0	YRUMHTHCEZRHTN-XAZJVICWSA-N	direct	637270494	10311.0	7.77989191196	2.0	15.5597838239	0.312927204488	2.01	0.131461399229
518879		11272.0		0.938781613464	JGMYDQCXGIMHLL-WAYWQWQTSA-N	1.0	POHNQQRJOMLPNT-SCFJQAPRSA-N	direct				0.1	1.0	0.469390806732	1.01	0.116655171633
518880		302.0		0.938781613464	JGMYDQCXGIMHLL-WAYWQWQTSA-N	1.0	IPCSVZSSVZVIGE-UHFFFAOYSA-N	direct				0.1	1.0	0.469390806732	1.01	0.116655171633
518881		366.0		0.938781613464	JGMYDQCXGIMHLL-WAYWQWQTSA-N	1.0	IPCSVZSSVZVIGE-UHFFFAOYSA-N	direct				0.1	1.0	0.469390806732	1.01	0.116655171633
518882		536.0		0.938781613464	JGMYDQCXGIMHLL-WAYWQWQTSA-N	1.0	IPCSVZSSVZVIGE-UHFFFAOYSA-N	direct				0.1	1.0	0.469390806732	1.01	0.116655171633
518883		605.0		0.938781613464	JGMYDQCXGIMHLL-WAYWQWQTSA-N	1.0	IPCSVZSSVZVIGE-UHFFFAOYSA-N	direct				0.1	1.0	0.469390806732	1.01	0.116655171633
518884		738.0		0.938781613464	JGMYDQCXGIMHLL-WAYWQWQTSA-N	1.0	IPCSVZSSVZVIGE-UHFFFAOYSA-N	direct				0.1	1.0	0.469390806732	1.01	0.116655171633
518885		847.0		0.938781613464	JGMYDQCXGIMHLL-WAYWQWQTSA-N	1.0	IPCSVZSSVZVIGE-UHFFFAOYSA-N	direct				0.1	1.0	0.469390806732	1.01	0.116655171633
518886		1068.0		0.938781613464	JGMYDQCXGIMHLL-WAYWQWQTSA-N	1.0	IPCSVZSSVZVIGE-UHFFFAOYSA-N	direct				0.1	1.0	0.469390806732	1.01	0.116655171633
518887		1124.0		0.938781613464	JGMYDQCXGIMHLL-WAYWQWQTSA-N	1.0	IPCSVZSSVZVIGE-UHFFFAOYSA-N	direct				0.1	1.0	0.469390806732	1.01	0.116655171633
518888		1153.0		0.938781613464	JGMYDQCXGIMHLL-WAYWQWQTSA-N	1.0	IPCSVZSSVZVIGE-UHFFFAOYSA-N	direct				0.1	1.0	0.469390806732	1.01	0.116655171633
518889		1162.0		0.938781613464	JGMYDQCXGIMHLL-WAYWQWQTSA-N	1.0	IPCSVZSSVZVIGE-UHFFFAOYSA-N	direct				0.1	1.0	0.469390806732	1.01	0.116655171633
518890		1244.0		0.938781613464	JGMYDQCXGIMHLL-WAYWQWQTSA-N	1.0	IPCSVZSSVZVIGE-UHFFFAOYSA-N	direct				0.1	1.0	0.469390806732	1.01	0.116655171633
518891		1376.0		0.938781613464	JGMYDQCXGIMHLL-WAYWQWQTSA-N	1.0	IPCSVZSSVZVIGE-UHFFFAOYSA-N	direct				0.1	1.0	0.469390806732	1.01	0.116655171633
518892		1387.0		0.938781613464	JGMYDQCXGIMHLL-WAYWQWQTSA-N	1.0	IPCSVZSSVZVIGE-UHFFFAOYSA-N	direct				0.1	1.0	0.469390806732	1.01	0.116655171633
518893		1509.0		0.938781613464	JGMYDQCXGIMHLL-WAYWQWQTSA-N	1.0	IPCSVZSSVZVIGE-UHFFFAOYSA-N	direct				0.1	1.0	0.469390806732	1.01	0.116655171633
518894		1643.0		0.938781613464	JGMYDQCXGIMHLL-WAYWQWQTSA-N	1.0	IPCSVZSSVZVIGE-UHFFFAOYSA-N	direct				0.1	1.0	0.469390806732	1.01	0.116655171633
518895		2029.0		0.938781613464	JGMYDQCXGIMHLL-WAYWQWQTSA-N	1.0	IPCSVZSSVZVIGE-UHFFFAOYSA-N	direct				0.1	1.0	0.469390806732	1.01	0.116655171633
518896		2074.0		0.938781613464	JGMYDQCXGIMHLL-WAYWQWQTSA-N	1.0	IPCSVZSSVZVIGE-UHFFFAOYSA-N	direct				0.1	1.0	0.469390806732	1.01	0.116655171633
518897		2177.0		0.938781613464	JGMYDQCXGIMHLL-WAYWQWQTSA-N	1.0	IPCSVZSSVZVIGE-UHFFFAOYSA-N	direct				0.1	1.0	0.469390806732	1.01	0.116655171633
518898		2366.0		0.938781613464	JGMYDQCXGIMHLL-WAYWQWQTSA-N	1.0	IPCSVZSSVZVIGE-UHFFFAOYSA-N	direct				0.1	1.0	0.469390806732	1.01	0.116655171633
518899		2447.0		0.938781613464	JGMYDQCXGIMHLL-WAYWQWQTSA-N	1.0	IPCSVZSSVZVIGE-UHFFFAOYSA-N	direct				0.1	1.0	0.469390806732	1.01	0.116655171633
518900		2488.0		0.938781613464	JGMYDQCXGIMHLL-WAYWQWQTSA-N	1.0	IPCSVZSSVZVIGE-UHFFFAOYSA-N	direct				0.1	1.0	0.469390806732	1.01	0.116655171633
518901		2581.0		0.938781613464	JGMYDQCXGIMHLL-WAYWQWQTSA-N	1.0	IPCSVZSSVZVIGE-UHFFFAOYSA-N	direct				0.1	1.0	0.469390806732	1.01	0.116655171633
518902		2862.0		0.938781613464	JGMYDQCXGIMHLL-WAYWQWQTSA-N	1.0	IPCSVZSSVZVIGE-UHFFFAOYSA-N	direct				0.1	1.0	0.469390806732	1.01	0.116655171633
518903		3077.0		0.938781613464	JGMYDQCXGIMHLL-WAYWQWQTSA-N	1.0	IPCSVZSSVZVIGE-UHFFFAOYSA-N	direct				0.1	1.0	0.469390806732	1.01	0.116655171633
518904		3386.0		0.938781613464	JGMYDQCXGIMHLL-WAYWQWQTSA-N	1.0	IPCSVZSSVZVIGE-UHFFFAOYSA-N	direct				0.1	1.0	0.469390806732	1.01	0.116655171633
518905		3592.0		0.938781613464	JGMYDQCXGIMHLL-WAYWQWQTSA-N	1.0	IPCSVZSSVZVIGE-UHFFFAOYSA-N	direct				0.1	1.0	0.469390806732	1.01	0.116655171633
518906		3596.0		0.938781613464	JGMYDQCXGIMHLL-WAYWQWQTSA-N	1.0	IPCSVZSSVZVIGE-UHFFFAOYSA-N	direct				0.1	1.0	0.469390806732	1.01	0.116655171633
518907		3667.0		0.938781613464	JGMYDQCXGIMHLL-WAYWQWQTSA-N	1.0	IPCSVZSSVZVIGE-UHFFFAOYSA-N	direct				0.1	1.0	0.469390806732	1.01	0.116655171633
518908		3714.0		0.938781613464	JGMYDQCXGIMHLL-WAYWQWQTSA-N	1.0	IPCSVZSSVZVIGE-UHFFFAOYSA-N	direct				0.1	1.0	0.469390806732	1.01	0.116655171633
518909		3756.0		0.938781613464	JGMYDQCXGIMHLL-WAYWQWQTSA-N	1.0	IPCSVZSSVZVIGE-UHFFFAOYSA-N	direct				0.1	1.0	0.469390806732	1.01	0.116655171633
518910		3765.0		0.938781613464	JGMYDQCXGIMHLL-WAYWQWQTSA-N	1.0	IPCSVZSSVZVIGE-UHFFFAOYSA-N	direct				0.1	1.0	0.469390806732	1.01	0.116655171633
518911		4061.0		0.938781613464	JGMYDQCXGIMHLL-WAYWQWQTSA-N	1.0	IPCSVZSSVZVIGE-UHFFFAOYSA-N	direct				0.1	1.0	0.469390806732	1.01	0.116655171633
518912		4235.0		0.938781613464	JGMYDQCXGIMHLL-WAYWQWQTSA-N	1.0	IPCSVZSSVZVIGE-UHFFFAOYSA-N	direct				0.1	1.0	0.469390806732	1.01	0.116655171633
518913		4324.0		0.938781613464	JGMYDQCXGIMHLL-WAYWQWQTSA-N	1.0	IPCSVZSSVZVIGE-UHFFFAOYSA-N	direct				0.1	1.0	0.469390806732	1.01	0.116655171633
518914		4368.0		0.938781613464	JGMYDQCXGIMHLL-WAYWQWQTSA-N	1.0	IPCSVZSSVZVIGE-UHFFFAOYSA-N	direct				0.1	1.0	0.469390806732	1.01	0.116655171633
518915		4369.0		0.938781613464	JGMYDQCXGIMHLL-WAYWQWQTSA-N	1.0	IPCSVZSSVZVIGE-UHFFFAOYSA-N	direct				0.1	1.0	0.469390806732	1.01	0.116655171633
518916		4551.0		0.938781613464	JGMYDQCXGIMHLL-WAYWQWQTSA-N	1.0	IPCSVZSSVZVIGE-UHFFFAOYSA-N	direct				0.1	1.0	0.469390806732	1.01	0.116655171633
518917		4647.0		0.938781613464	JGMYDQCXGIMHLL-WAYWQWQTSA-N	1.0	IPCSVZSSVZVIGE-UHFFFAOYSA-N	direct				0.1	1.0	0.469390806732	1.01	0.116655171633
518918		4671.0		0.938781613464	JGMYDQCXGIMHLL-WAYWQWQTSA-N	1.0	IPCSVZSSVZVIGE-UHFFFAOYSA-N	direct				0.1	1.0	0.469390806732	1.01	0.116655171633
518919		4714.0		0.938781613464	JGMYDQCXGIMHLL-WAYWQWQTSA-N	1.0	IPCSVZSSVZVIGE-UHFFFAOYSA-N	direct				0.1	1.0	0.469390806732	1.01	0.116655171633
518920		4950.0		0.938781613464	JGMYDQCXGIMHLL-WAYWQWQTSA-N	1.0	IPCSVZSSVZVIGE-UHFFFAOYSA-N	direct				0.1	1.0	0.469390806732	1.01	0.116655171633
518921		5072.0		0.938781613464	JGMYDQCXGIMHLL-WAYWQWQTSA-N	1.0	IPCSVZSSVZVIGE-UHFFFAOYSA-N	direct				0.1	1.0	0.469390806732	1.01	0.116655171633
518922		5112.0		0.938781613464	JGMYDQCXGIMHLL-WAYWQWQTSA-N	1.0	IPCSVZSSVZVIGE-UHFFFAOYSA-N	direct				0.1	1.0	0.469390806732	1.01	0.116655171633
518923		5249.0		0.938781613464	JGMYDQCXGIMHLL-WAYWQWQTSA-N	1.0	IPCSVZSSVZVIGE-UHFFFAOYSA-N	direct				0.1	1.0	0.469390806732	1.01	0.116655171633
518924		5354.0		0.938781613464	JGMYDQCXGIMHLL-WAYWQWQTSA-N	1.0	IPCSVZSSVZVIGE-UHFFFAOYSA-N	direct				0.1	1.0	0.469390806732	1.01	0.116655171633
518925		5594.0		0.938781613464	JGMYDQCXGIMHLL-WAYWQWQTSA-N	1.0	IPCSVZSSVZVIGE-UHFFFAOYSA-N	direct				0.1	1.0	0.469390806732	1.01	0.116655171633
518926		5758.0		0.938781613464	JGMYDQCXGIMHLL-WAYWQWQTSA-N	1.0	IPCSVZSSVZVIGE-UHFFFAOYSA-N	direct				0.1	1.0	0.469390806732	1.01	0.116655171633
518927		5927.0		0.938781613464	JGMYDQCXGIMHLL-WAYWQWQTSA-N	1.0	IPCSVZSSVZVIGE-UHFFFAOYSA-N	direct				0.1	1.0	0.469390806732	1.01	0.116655171633
518928		6101.0		0.938781613464	JGMYDQCXGIMHLL-WAYWQWQTSA-N	1.0	IPCSVZSSVZVIGE-UHFFFAOYSA-N	direct				0.1	1.0	0.469390806732	1.01	0.116655171633
518929		6242.0		0.938781613464	JGMYDQCXGIMHLL-WAYWQWQTSA-N	1.0	IPCSVZSSVZVIGE-UHFFFAOYSA-N	direct				0.1	1.0	0.469390806732	1.01	0.116655171633
518930		6279.0		0.938781613464	JGMYDQCXGIMHLL-WAYWQWQTSA-N	1.0	IPCSVZSSVZVIGE-UHFFFAOYSA-N	direct				0.1	1.0	0.469390806732	1.01	0.116655171633
518931		6489.0		0.938781613464	JGMYDQCXGIMHLL-WAYWQWQTSA-N	1.0	IPCSVZSSVZVIGE-UHFFFAOYSA-N	direct				0.1	1.0	0.469390806732	1.01	0.116655171633
518932		6498.0		0.938781613464	JGMYDQCXGIMHLL-WAYWQWQTSA-N	1.0	IPCSVZSSVZVIGE-UHFFFAOYSA-N	direct				0.1	1.0	0.469390806732	1.01	0.116655171633
518933		6521.0		0.938781613464	JGMYDQCXGIMHLL-WAYWQWQTSA-N	1.0	IPCSVZSSVZVIGE-UHFFFAOYSA-N	direct				0.1	1.0	0.469390806732	1.01	0.116655171633
518934		6596.0		0.938781613464	JGMYDQCXGIMHLL-WAYWQWQTSA-N	1.0	IPCSVZSSVZVIGE-UHFFFAOYSA-N	direct				0.1	1.0	0.469390806732	1.01	0.116655171633
518935		9060.0		0.938781613464	JGMYDQCXGIMHLL-WAYWQWQTSA-N	1.0	IPCSVZSSVZVIGE-UHFFFAOYSA-N	direct				0.1	1.0	0.469390806732	1.01	0.116655171633
518936		9149.0		0.938781613464	JGMYDQCXGIMHLL-WAYWQWQTSA-N	1.0	IPCSVZSSVZVIGE-UHFFFAOYSA-N	direct				0.1	1.0	0.469390806732	1.01	0.116655171633
518937		9516.0		0.938781613464	JGMYDQCXGIMHLL-WAYWQWQTSA-N	1.0	IPCSVZSSVZVIGE-UHFFFAOYSA-N	direct				0.1	1.0	0.469390806732	1.01	0.116655171633
518938		10848.0		0.938781613464	JGMYDQCXGIMHLL-WAYWQWQTSA-N	1.0	IPCSVZSSVZVIGE-UHFFFAOYSA-N	direct				0.1	1.0	0.469390806732	1.01	0.116655171633
518939		4185.0		0.938781613464	JGMYDQCXGIMHLL-WAYWQWQTSA-N	1.0	YWWVWXASSLXJHU-WAYWQWQTSA-N	direct				0.1	1.0	0.469390806732	1.01	0.116655171633
518940		6018.0		0.938781613464	JGMYDQCXGIMHLL-WAYWQWQTSA-N	1.0	YWWVWXASSLXJHU-WAYWQWQTSA-N	direct				0.1	1.0	0.469390806732	1.01	0.116655171633
518941		19.0		0.938781613464	JGMYDQCXGIMHLL-WAYWQWQTSA-N	1.0	ZQPPMHVWECSIRJ-KTKRTIGZSA-N	direct				0.1	1.0	0.469390806732	1.01	0.116655171633
518942		128.0		0.938781613464	JGMYDQCXGIMHLL-WAYWQWQTSA-N	1.0	ZQPPMHVWECSIRJ-KTKRTIGZSA-N	direct				0.1	1.0	0.469390806732	1.01	0.116655171633
518943		150.0		0.938781613464	JGMYDQCXGIMHLL-WAYWQWQTSA-N	1.0	ZQPPMHVWECSIRJ-KTKRTIGZSA-N	direct				0.1	1.0	0.469390806732	1.01	0.116655171633
518944		191.0		0.938781613464	JGMYDQCXGIMHLL-WAYWQWQTSA-N	1.0	ZQPPMHVWECSIRJ-KTKRTIGZSA-N	direct				0.1	1.0	0.469390806732	1.01	0.116655171633
518945		452.0		0.938781613464	JGMYDQCXGIMHLL-WAYWQWQTSA-N	1.0	ZQPPMHVWECSIRJ-KTKRTIGZSA-N	direct				0.1	1.0	0.469390806732	1.01	0.116655171633
518946		669.0		0.938781613464	JGMYDQCXGIMHLL-WAYWQWQTSA-N	1.0	ZQPPMHVWECSIRJ-KTKRTIGZSA-N	direct				0.1	1.0	0.469390806732	1.01	0.116655171633
518947		767.0		0.938781613464	JGMYDQCXGIMHLL-WAYWQWQTSA-N	1.0	ZQPPMHVWECSIRJ-KTKRTIGZSA-N	direct				0.1	1.0	0.469390806732	1.01	0.116655171633
518948		789.0		0.938781613464	JGMYDQCXGIMHLL-WAYWQWQTSA-N	1.0	ZQPPMHVWECSIRJ-KTKRTIGZSA-N	direct				0.1	1.0	0.469390806732	1.01	0.116655171633
518949		811.0		0.938781613464	JGMYDQCXGIMHLL-WAYWQWQTSA-N	1.0	ZQPPMHVWECSIRJ-KTKRTIGZSA-N	direct				0.1	1.0	0.469390806732	1.01	0.116655171633
518950		948.0		0.938781613464	JGMYDQCXGIMHLL-WAYWQWQTSA-N	1.0	ZQPPMHVWECSIRJ-KTKRTIGZSA-N	direct				0.1	1.0	0.469390806732	1.01	0.116655171633
518951		952.0		0.938781613464	JGMYDQCXGIMHLL-WAYWQWQTSA-N	1.0	ZQPPMHVWECSIRJ-KTKRTIGZSA-N	direct				0.1	1.0	0.469390806732	1.01	0.116655171633
518952		961.0		0.938781613464	JGMYDQCXGIMHLL-WAYWQWQTSA-N	1.0	ZQPPMHVWECSIRJ-KTKRTIGZSA-N	direct				0.1	1.0	0.469390806732	1.01	0.116655171633
518953		1202.0		0.938781613464	JGMYDQCXGIMHLL-WAYWQWQTSA-N	1.0	ZQPPMHVWECSIRJ-KTKRTIGZSA-N	direct				0.1	1.0	0.469390806732	1.01	0.116655171633
518954		1352.0		0.938781613464	JGMYDQCXGIMHLL-WAYWQWQTSA-N	1.0	ZQPPMHVWECSIRJ-KTKRTIGZSA-N	direct				0.1	1.0	0.469390806732	1.01	0.116655171633
518955		1514.0		0.938781613464	JGMYDQCXGIMHLL-WAYWQWQTSA-N	1.0	ZQPPMHVWECSIRJ-KTKRTIGZSA-N	direct				0.1	1.0	0.469390806732	1.01	0.116655171633
518956		1586.0		0.938781613464	JGMYDQCXGIMHLL-WAYWQWQTSA-N	1.0	ZQPPMHVWECSIRJ-KTKRTIGZSA-N	direct				0.1	1.0	0.469390806732	1.01	0.116655171633
518957		1599.0		0.938781613464	JGMYDQCXGIMHLL-WAYWQWQTSA-N	1.0	ZQPPMHVWECSIRJ-KTKRTIGZSA-N	direct				0.1	1.0	0.469390806732	1.01	0.116655171633
518958		1617.0		0.938781613464	JGMYDQCXGIMHLL-WAYWQWQTSA-N	1.0	ZQPPMHVWECSIRJ-KTKRTIGZSA-N	direct				0.1	1.0	0.469390806732	1.01	0.116655171633
518959		1939.0		0.938781613464	JGMYDQCXGIMHLL-WAYWQWQTSA-N	1.0	ZQPPMHVWECSIRJ-KTKRTIGZSA-N	direct				0.1	1.0	0.469390806732	1.01	0.116655171633
518960		2154.0		0.938781613464	JGMYDQCXGIMHLL-WAYWQWQTSA-N	1.0	ZQPPMHVWECSIRJ-KTKRTIGZSA-N	direct				0.1	1.0	0.469390806732	1.01	0.116655171633
518961		2207.0		0.938781613464	JGMYDQCXGIMHLL-WAYWQWQTSA-N	1.0	ZQPPMHVWECSIRJ-KTKRTIGZSA-N	direct				0.1	1.0	0.469390806732	1.01	0.116655171633
518962		2276.0		0.938781613464	JGMYDQCXGIMHLL-WAYWQWQTSA-N	1.0	ZQPPMHVWECSIRJ-KTKRTIGZSA-N	direct				0.1	1.0	0.469390806732	1.01	0.116655171633
518963		2445.0		0.938781613464	JGMYDQCXGIMHLL-WAYWQWQTSA-N	1.0	ZQPPMHVWECSIRJ-KTKRTIGZSA-N	direct				0.1	1.0	0.469390806732	1.01	0.116655171633
518964		2459.0		0.938781613464	JGMYDQCXGIMHLL-WAYWQWQTSA-N	1.0	ZQPPMHVWECSIRJ-KTKRTIGZSA-N	direct				0.1	1.0	0.469390806732	1.01	0.116655171633
518965		2491.0		0.938781613464	JGMYDQCXGIMHLL-WAYWQWQTSA-N	1.0	ZQPPMHVWECSIRJ-KTKRTIGZSA-N	direct				0.1	1.0	0.469390806732	1.01	0.116655171633
518966		2619.0		0.938781613464	JGMYDQCXGIMHLL-WAYWQWQTSA-N	1.0	ZQPPMHVWECSIRJ-KTKRTIGZSA-N	direct				0.1	1.0	0.469390806732	1.01	0.116655171633
518967		2773.0		0.938781613464	JGMYDQCXGIMHLL-WAYWQWQTSA-N	1.0	ZQPPMHVWECSIRJ-KTKRTIGZSA-N	direct				0.1	1.0	0.469390806732	1.01	0.116655171633
518968		2828.0		0.938781613464	JGMYDQCXGIMHLL-WAYWQWQTSA-N	1.0	ZQPPMHVWECSIRJ-KTKRTIGZSA-N	direct				0.1	1.0	0.469390806732	1.01	0.116655171633
518969		2845.0		0.938781613464	JGMYDQCXGIMHLL-WAYWQWQTSA-N	1.0	ZQPPMHVWECSIRJ-KTKRTIGZSA-N	direct				0.1	1.0	0.469390806732	1.01	0.116655171633
518970		2940.0		0.938781613464	JGMYDQCXGIMHLL-WAYWQWQTSA-N	1.0	ZQPPMHVWECSIRJ-KTKRTIGZSA-N	direct				0.1	1.0	0.469390806732	1.01	0.116655171633
518971		2963.0		0.938781613464	JGMYDQCXGIMHLL-WAYWQWQTSA-N	1.0	ZQPPMHVWECSIRJ-KTKRTIGZSA-N	direct				0.1	1.0	0.469390806732	1.01	0.116655171633
518972		2987.0		0.938781613464	JGMYDQCXGIMHLL-WAYWQWQTSA-N	1.0	ZQPPMHVWECSIRJ-KTKRTIGZSA-N	direct				0.1	1.0	0.469390806732	1.01	0.116655171633
518973		3007.0		0.938781613464	JGMYDQCXGIMHLL-WAYWQWQTSA-N	1.0	ZQPPMHVWECSIRJ-KTKRTIGZSA-N	direct				0.1	1.0	0.469390806732	1.01	0.116655171633
518974		3287.0		0.938781613464	JGMYDQCXGIMHLL-WAYWQWQTSA-N	1.0	ZQPPMHVWECSIRJ-KTKRTIGZSA-N	direct				0.1	1.0	0.469390806732	1.01	0.116655171633
518975		3294.0		0.938781613464	JGMYDQCXGIMHLL-WAYWQWQTSA-N	1.0	ZQPPMHVWECSIRJ-KTKRTIGZSA-N	direct				0.1	1.0	0.469390806732	1.01	0.116655171633
518976		3313.0		0.938781613464	JGMYDQCXGIMHLL-WAYWQWQTSA-N	1.0	ZQPPMHVWECSIRJ-KTKRTIGZSA-N	direct				0.1	1.0	0.469390806732	1.01	0.116655171633
518977		3520.0		0.938781613464	JGMYDQCXGIMHLL-WAYWQWQTSA-N	1.0	ZQPPMHVWECSIRJ-KTKRTIGZSA-N	direct				0.1	1.0	0.469390806732	1.01	0.116655171633
518978		3692.0		0.938781613464	JGMYDQCXGIMHLL-WAYWQWQTSA-N	1.0	ZQPPMHVWECSIRJ-KTKRTIGZSA-N	direct				0.1	1.0	0.469390806732	1.01	0.116655171633
518979		3794.0		0.938781613464	JGMYDQCXGIMHLL-WAYWQWQTSA-N	1.0	ZQPPMHVWECSIRJ-KTKRTIGZSA-N	direct				0.1	1.0	0.469390806732	1.01	0.116655171633
518980		3804.0		0.938781613464	JGMYDQCXGIMHLL-WAYWQWQTSA-N	1.0	ZQPPMHVWECSIRJ-KTKRTIGZSA-N	direct				0.1	1.0	0.469390806732	1.01	0.116655171633
518981		3986.0		0.938781613464	JGMYDQCXGIMHLL-WAYWQWQTSA-N	1.0	ZQPPMHVWECSIRJ-KTKRTIGZSA-N	direct				0.1	1.0	0.469390806732	1.01	0.116655171633
518982		4338.0		0.938781613464	JGMYDQCXGIMHLL-WAYWQWQTSA-N	1.0	ZQPPMHVWECSIRJ-KTKRTIGZSA-N	direct				0.1	1.0	0.469390806732	1.01	0.116655171633
518983		4353.0		0.938781613464	JGMYDQCXGIMHLL-WAYWQWQTSA-N	1.0	ZQPPMHVWECSIRJ-KTKRTIGZSA-N	direct				0.1	1.0	0.469390806732	1.01	0.116655171633
518984		4434.0		0.938781613464	JGMYDQCXGIMHLL-WAYWQWQTSA-N	1.0	ZQPPMHVWECSIRJ-KTKRTIGZSA-N	direct				0.1	1.0	0.469390806732	1.01	0.116655171633
518985		4665.0		0.938781613464	JGMYDQCXGIMHLL-WAYWQWQTSA-N	1.0	ZQPPMHVWECSIRJ-KTKRTIGZSA-N	direct				0.1	1.0	0.469390806732	1.01	0.116655171633
518986		4699.0		0.938781613464	JGMYDQCXGIMHLL-WAYWQWQTSA-N	1.0	ZQPPMHVWECSIRJ-KTKRTIGZSA-N	direct				0.1	1.0	0.469390806732	1.01	0.116655171633
518987		4794.0		0.938781613464	JGMYDQCXGIMHLL-WAYWQWQTSA-N	1.0	ZQPPMHVWECSIRJ-KTKRTIGZSA-N	direct				0.1	1.0	0.469390806732	1.01	0.116655171633
518988		4895.0		0.938781613464	JGMYDQCXGIMHLL-WAYWQWQTSA-N	1.0	ZQPPMHVWECSIRJ-KTKRTIGZSA-N	direct				0.1	1.0	0.469390806732	1.01	0.116655171633
518989		4917.0		0.938781613464	JGMYDQCXGIMHLL-WAYWQWQTSA-N	1.0	ZQPPMHVWECSIRJ-KTKRTIGZSA-N	direct				0.1	1.0	0.469390806732	1.01	0.116655171633
518990		5143.0		0.938781613464	JGMYDQCXGIMHLL-WAYWQWQTSA-N	1.0	ZQPPMHVWECSIRJ-KTKRTIGZSA-N	direct				0.1	1.0	0.469390806732	1.01	0.116655171633
518991		5182.0		0.938781613464	JGMYDQCXGIMHLL-WAYWQWQTSA-N	1.0	ZQPPMHVWECSIRJ-KTKRTIGZSA-N	direct				0.1	1.0	0.469390806732	1.01	0.116655171633
518992		5234.0		0.938781613464	JGMYDQCXGIMHLL-WAYWQWQTSA-N	1.0	ZQPPMHVWECSIRJ-KTKRTIGZSA-N	direct				0.1	1.0	0.469390806732	1.01	0.116655171633
518993		5372.0		0.938781613464	JGMYDQCXGIMHLL-WAYWQWQTSA-N	1.0	ZQPPMHVWECSIRJ-KTKRTIGZSA-N	direct				0.1	1.0	0.469390806732	1.01	0.116655171633
518994		5385.0		0.938781613464	JGMYDQCXGIMHLL-WAYWQWQTSA-N	1.0	ZQPPMHVWECSIRJ-KTKRTIGZSA-N	direct				0.1	1.0	0.469390806732	1.01	0.116655171633
518995		6084.0		0.938781613464	JGMYDQCXGIMHLL-WAYWQWQTSA-N	1.0	ZQPPMHVWECSIRJ-KTKRTIGZSA-N	direct				0.1	1.0	0.469390806732	1.01	0.116655171633
518996		6247.0		0.938781613464	JGMYDQCXGIMHLL-WAYWQWQTSA-N	1.0	ZQPPMHVWECSIRJ-KTKRTIGZSA-N	direct				0.1	1.0	0.469390806732	1.01	0.116655171633
518997		6374.0		0.938781613464	JGMYDQCXGIMHLL-WAYWQWQTSA-N	1.0	ZQPPMHVWECSIRJ-KTKRTIGZSA-N	direct				0.1	1.0	0.469390806732	1.01	0.116655171633
518998		6514.0		0.938781613464	JGMYDQCXGIMHLL-WAYWQWQTSA-N	1.0	ZQPPMHVWECSIRJ-KTKRTIGZSA-N	direct				0.1	1.0	0.469390806732	1.01	0.116655171633
518999		7266.0		0.938781613464	JGMYDQCXGIMHLL-WAYWQWQTSA-N	1.0	ZQPPMHVWECSIRJ-KTKRTIGZSA-N	direct				0.1	1.0	0.469390806732	1.01	0.116655171633
519000		7684.0		0.938781613464	JGMYDQCXGIMHLL-WAYWQWQTSA-N	1.0	ZQPPMHVWECSIRJ-KTKRTIGZSA-N	direct				0.1	1.0	0.469390806732	1.01	0.116655171633
519001		7996.0		0.938781613464	JGMYDQCXGIMHLL-WAYWQWQTSA-N	1.0	ZQPPMHVWECSIRJ-KTKRTIGZSA-N	direct				0.1	1.0	0.469390806732	1.01	0.116655171633
519002		9846.0		0.938781613464	JGMYDQCXGIMHLL-WAYWQWQTSA-N	1.0	ZQPPMHVWECSIRJ-KTKRTIGZSA-N	direct				0.1	1.0	0.469390806732	1.01	0.116655171633
519003		10499.0		0.938781613464	JGMYDQCXGIMHLL-WAYWQWQTSA-N	1.0	ZQPPMHVWECSIRJ-KTKRTIGZSA-N	direct				0.1	1.0	0.469390806732	1.01	0.116655171633
519004		11961.0		0.938781613464	JGMYDQCXGIMHLL-WAYWQWQTSA-N	1.0	ZQPPMHVWECSIRJ-KTKRTIGZSA-N	direct				0.1	1.0	0.469390806732	1.01	0.116655171633
519005		5668.0		0.938781613464	JGMYDQCXGIMHLL-WAYWQWQTSA-N	1.0	ZQPPMHVWECSIRJ-MDZDMXLPSA-N	direct				0.1	1.0	0.469390806732	1.01	0.116655171633
519051		16380.0		0.938781613464	JGMYDQCXGIMHLL-WAYWQWQTSA-N	1.0	IPCSVZSSVZVIGE-UHFFFAOYSA-N	flat tautomer				0.1	1.0	0.469390806732	1.01	0.116655171633
519052		13417.0		0.938781613464	JGMYDQCXGIMHLL-WAYWQWQTSA-N	1.0	CNVZJPUDSLNTQU-UHFFFAOYSA-N	flat tautomer				0.1	1.0	0.469390806732	1.01	0.116655171633
519053		14255.0		0.938781613464	JGMYDQCXGIMHLL-WAYWQWQTSA-N	1.0	ZQPPMHVWECSIRJ-KTKRTIGZSA-N	flat tautomer				0.1	1.0	0.469390806732	1.01	0.116655171633
519054		16945.0		0.938781613464	JGMYDQCXGIMHLL-WAYWQWQTSA-N	1.0	ZQPPMHVWECSIRJ-KTKRTIGZSA-N	flat tautomer				0.1	1.0	0.469390806732	1.01	0.116655171633
18421468	637266260	54.0	2.39794000867	0.938781613464	JGMYDQCXGIMHLL-WAYWQWQTSA-N	1.0	ZQPPMHVWECSIRJ-KTKRTIGZSA-N	direct	637266260	1063.0	200.0	0.01	4.79588001734	0.469390806732	2.01	0.115302771187
18421469	637266260	54.0	2.39794000867	0.938781613464	JGMYDQCXGIMHLL-WAYWQWQTSA-N	1.0	ZQPPMHVWECSIRJ-KTKRTIGZSA-N	direct	637266260	2651.0	200.0	0.01	4.79588001734	0.469390806732	2.01	0.115302771187
18421470	637266260	54.0	2.39794000867	0.938781613464	JGMYDQCXGIMHLL-WAYWQWQTSA-N	1.0	ZQPPMHVWECSIRJ-KTKRTIGZSA-N	direct	637266260	3225.0	200.0	0.01	4.79588001734	0.469390806732	2.01	0.115302771187
26673229	637268218	2529.0	1.35654732351	0.938781613464	JGMYDQCXGIMHLL-WAYWQWQTSA-N	1.0	IPCSVZSSVZVIGE-UHFFFAOYSA-N	direct	637268218	3505.0	80.9746941347	0.01	2.71309464703	0.469390806732	2.01	0.0999974450883
43723872	637266211	54.0	1.34678748622	0.938781613464	JGMYDQCXGIMHLL-WAYWQWQTSA-N	1.0	ZQPPMHVWECSIRJ-KTKRTIGZSA-N	direct	637266211	1063.0	200.0	0.01	2.69357497245	0.469390806732	2.01	0.0998170969721
43723873	637266211	54.0	1.34678748622	0.938781613464	JGMYDQCXGIMHLL-WAYWQWQTSA-N	1.0	ZQPPMHVWECSIRJ-KTKRTIGZSA-N	direct	637266211	2651.0	200.0	0.01	2.69357497245	0.469390806732	2.01	0.0998170969721
43723874	637266211	54.0	1.34678748622	0.938781613464	JGMYDQCXGIMHLL-WAYWQWQTSA-N	1.0	ZQPPMHVWECSIRJ-KTKRTIGZSA-N	direct	637266211	3225.0	200.0	0.01	2.69357497245	0.469390806732	2.01	0.0998170969721
57498795	637264791	1087.0	2.52287874528	0.938781613464	JGMYDQCXGIMHLL-WAYWQWQTSA-N	2.0	OYHQOLUKZRVURQ-HZJYTTRNSA-N	direct	637264791	1087.0	2.22184874962	2.0	4.44369749923	0.312927204488	2.01	0.0961022337903
57116085	637264659	12876.0	2.15490195999	0.938781613464	JGMYDQCXGIMHLL-WAYWQWQTSA-N	1.0	UWHZIFQPPBDJPM-BQYQJAHWSA-N	flat tautomer	637264659	13791.0	0.537602002101	0.01	1.0752040042	0.469390806732	2.01	0.0793405827784
57116086	637264659	12876.0	2.15490195999	0.938781613464	JGMYDQCXGIMHLL-WAYWQWQTSA-N	1.0	UWHZIFQPPBDJPM-BQYQJAHWSA-N	flat tautomer	637264659	14248.0	0.537602002101	0.01	1.0752040042	0.469390806732	2.01	0.0793405827784
57116087	637264659	12876.0	2.15490195999	0.938781613464	JGMYDQCXGIMHLL-WAYWQWQTSA-N	1.0	UWHZIFQPPBDJPM-BQYQJAHWSA-N	flat tautomer	637264659	15852.0	0.537602002101	0.01	1.0752040042	0.469390806732	2.01	0.0793405827784
57119024	637266954	8222.0	0.481486060122	0.938781613464	JGMYDQCXGIMHLL-WAYWQWQTSA-N	1.0	ZQPPMHVWECSIRJ-KTKRTIGZSA-N	direct	637266954	2714.0	21.3053948011	0.01	0.962972120244	0.469390806732	2.01	0.0771837893155
57119026	637266954	8222.0	0.481486060122	0.938781613464	JGMYDQCXGIMHLL-WAYWQWQTSA-N	1.0	ZQPPMHVWECSIRJ-KTKRTIGZSA-N	direct	637266954	12114.0	18.2958494832	0.01	0.962972120244	0.469390806732	2.01	0.0771837893155
28298416	637270703	2529.0	0.408935392974	0.938781613464	JGMYDQCXGIMHLL-WAYWQWQTSA-N	1.0	IPCSVZSSVZVIGE-UHFFFAOYSA-N	direct	637270703	13582.0	170.356547324	0.01	0.817870785947	0.469390806732	2.01	0.0740958427208
28298417	637270703	2529.0	0.408935392974	0.938781613464	JGMYDQCXGIMHLL-WAYWQWQTSA-N	1.0	IPCSVZSSVZVIGE-UHFFFAOYSA-N	direct	637270703	13735.0	170.356547324	0.01	0.817870785947	0.469390806732	2.01	0.0740958427208
57112020	637268223	2529.0	0.823908740944	0.938781613464	JGMYDQCXGIMHLL-WAYWQWQTSA-N	1.0	IPCSVZSSVZVIGE-UHFFFAOYSA-N	direct	637268223	2.0	0.376750709602	0.01	0.753501419204	0.469390806732	2.01	0.0725928231527
57112021	637268223	2529.0	0.823908740944	0.938781613464	JGMYDQCXGIMHLL-WAYWQWQTSA-N	1.0	IPCSVZSSVZVIGE-UHFFFAOYSA-N	direct	637268223	91.0	0.376750709602	0.01	0.753501419204	0.469390806732	2.01	0.0725928231527
57112023	637268223	2529.0	0.823908740944	0.938781613464	JGMYDQCXGIMHLL-WAYWQWQTSA-N	1.0	IPCSVZSSVZVIGE-UHFFFAOYSA-N	direct	637268223	4465.0	0.376750709602	0.01	0.753501419204	0.469390806732	2.01	0.0725928231527
57112024	637268223	2529.0	0.823908740944	0.938781613464	JGMYDQCXGIMHLL-WAYWQWQTSA-N	1.0	IPCSVZSSVZVIGE-UHFFFAOYSA-N	direct	637268223	5446.0	0.376750709602	0.01	0.753501419204	0.469390806732	2.01	0.0725928231527
57112025	637268223	2529.0	0.823908740944	0.938781613464	JGMYDQCXGIMHLL-WAYWQWQTSA-N	1.0	IPCSVZSSVZVIGE-UHFFFAOYSA-N	direct	637268223	5637.0	0.376750709602	0.01	0.753501419204	0.469390806732	2.01	0.0725928231527
57112026	637268223	2529.0	0.823908740944	0.938781613464	JGMYDQCXGIMHLL-WAYWQWQTSA-N	1.0	IPCSVZSSVZVIGE-UHFFFAOYSA-N	direct	637268223	5953.0	0.376750709602	0.01	0.753501419204	0.469390806732	2.01	0.0725928231527
57112027	637268223	2529.0	0.823908740944	0.938781613464	JGMYDQCXGIMHLL-WAYWQWQTSA-N	1.0	IPCSVZSSVZVIGE-UHFFFAOYSA-N	direct	637268223	6150.0	0.376750709602	0.01	0.753501419204	0.469390806732	2.01	0.0725928231527
57112076	637268223	5446.0	0.619788758288	0.938781613464	JGMYDQCXGIMHLL-WAYWQWQTSA-N	1.0	ZQPPMHVWECSIRJ-KTKRTIGZSA-N	direct	637268223	2.0	0.376750709602	0.01	0.753501419204	0.469390806732	2.01	0.0725928231527
57112077	637268223	5446.0	0.619788758288	0.938781613464	JGMYDQCXGIMHLL-WAYWQWQTSA-N	1.0	ZQPPMHVWECSIRJ-KTKRTIGZSA-N	direct	637268223	91.0	0.376750709602	0.01	0.753501419204	0.469390806732	2.01	0.0725928231527
57112078	637268223	5446.0	0.619788758288	0.938781613464	JGMYDQCXGIMHLL-WAYWQWQTSA-N	1.0	ZQPPMHVWECSIRJ-KTKRTIGZSA-N	direct	637268223	2529.0	0.376750709602	0.01	0.753501419204	0.469390806732	2.01	0.0725928231527
57112079	637268223	5446.0	0.619788758288	0.938781613464	JGMYDQCXGIMHLL-WAYWQWQTSA-N	1.0	ZQPPMHVWECSIRJ-KTKRTIGZSA-N	direct	637268223	4465.0	0.376750709602	0.01	0.753501419204	0.469390806732	2.01	0.0725928231527
57112081	637268223	5446.0	0.619788758288	0.938781613464	JGMYDQCXGIMHLL-WAYWQWQTSA-N	1.0	ZQPPMHVWECSIRJ-KTKRTIGZSA-N	direct	637268223	5637.0	0.376750709602	0.01	0.753501419204	0.469390806732	2.01	0.0725928231527
57112082	637268223	5446.0	0.619788758288	0.938781613464	JGMYDQCXGIMHLL-WAYWQWQTSA-N	1.0	ZQPPMHVWECSIRJ-KTKRTIGZSA-N	direct	637268223	5953.0	0.376750709602	0.01	0.753501419204	0.469390806732	2.01	0.0725928231527
57112083	637268223	5446.0	0.619788758288	0.938781613464	JGMYDQCXGIMHLL-WAYWQWQTSA-N	1.0	ZQPPMHVWECSIRJ-KTKRTIGZSA-N	direct	637268223	6150.0	0.376750709602	0.01	0.753501419204	0.469390806732	2.01	0.0725928231527
45573300	637271630	2529.0	0.36653154442	0.938781613464	JGMYDQCXGIMHLL-WAYWQWQTSA-N	1.0	IPCSVZSSVZVIGE-UHFFFAOYSA-N	direct	637271630	6585.0	16.7235381958	0.01	0.733063088841	0.469390806732	2.01	0.0720954747499
57499042	637270048	6056.0	0.769551078622	0.938781613464	JGMYDQCXGIMHLL-WAYWQWQTSA-N	2.0	OYHQOLUKZRVURQ-HZJYTTRNSA-N	direct	637270048	6056.0	0.657577319178	2.0	1.31515463836	0.312927204488	2.01	0.0708829144652
57499495	637266457	6056.0	1.28399665637	0.938781613464	JGMYDQCXGIMHLL-WAYWQWQTSA-N	2.0	OYHQOLUKZRVURQ-HZJYTTRNSA-N	direct	637266457	6056.0	0.602059991328	2.0	1.20411998266	0.312927204488	2.01	0.0693369608051
25490215	637270174	9306.0	83.536107011	0.938781613464	JGMYDQCXGIMHLL-WAYWQWQTSA-N	2.0	QIQXTHQIDYTFRH-UHFFFAOYSA-N	direct	637270174	13029.0	200.0	0.01	167.072214022	0.312927204488	2.01	0.0632799196099
25490216	637270174	9306.0	83.536107011	0.938781613464	JGMYDQCXGIMHLL-WAYWQWQTSA-N	2.0	QIQXTHQIDYTFRH-UHFFFAOYSA-N	direct	637270174	13138.0	200.0	0.01	167.072214022	0.312927204488	2.01	0.0632799196099
57115889	637265104	2529.0	0.200659450546	0.938781613464	JGMYDQCXGIMHLL-WAYWQWQTSA-N	1.0	IPCSVZSSVZVIGE-UHFFFAOYSA-N	direct	637265104	15891.0	17.8507808873	0.01	0.401318901093	0.469390806732	2.01	0.0620147605977
57112100	637268223	2.0	0.619788758288	0.938781613464	JGMYDQCXGIMHLL-WAYWQWQTSA-N	2.0	QIQXTHQIDYTFRH-UHFFFAOYSA-N	direct	637268223	2.0	0.376750709602	2.0	0.753501419204	0.312927204488	2.01	0.0616692091974
57112129	637268223	5637.0	0.619788758288	0.938781613464	JGMYDQCXGIMHLL-WAYWQWQTSA-N	2.0	TUNFSRHWOTWDNC-UHFFFAOYSA-N	direct	637268223	5637.0	0.376750709602	2.0	0.753501419204	0.312927204488	2.01	0.0616692091974
57499041	637270048	6056.0	0.769551078622	0.938781613464	JGMYDQCXGIMHLL-WAYWQWQTSA-N	2.0	OYHQOLUKZRVURQ-HZJYTTRNSA-N	direct	637270048	4644.0	0.657577319178	1.0	1.31515463836	0.312927204488	2.01	0.0596051886765
26591233	637268654	10541.0	60.4306260904	0.938781613464	JGMYDQCXGIMHLL-WAYWQWQTSA-N	2.0	OYHQOLUKZRVURQ-HZJYTTRNSA-N	direct	637268654	1654.0	139.185752404	0.01	120.861252181	0.312927204488	2.01	0.0583595096452
26591236	637268654	10541.0	60.4306260904	0.938781613464	JGMYDQCXGIMHLL-WAYWQWQTSA-N	2.0	OYHQOLUKZRVURQ-HZJYTTRNSA-N	direct	637268654	7420.0	136.396855627	0.01	120.861252181	0.312927204488	2.01	0.0583595096452
26591237	637268654	10541.0	60.4306260904	0.938781613464	JGMYDQCXGIMHLL-WAYWQWQTSA-N	2.0	OYHQOLUKZRVURQ-HZJYTTRNSA-N	direct	637268654	12280.0	136.396855627	0.01	120.861252181	0.312927204488	2.01	0.0583595096452
26591248	637268654	10541.0	60.4306260904	0.938781613464	JGMYDQCXGIMHLL-WAYWQWQTSA-N	2.0	OYHQOLUKZRVURQ-HZJYTTRNSA-N	direct	637268654	8667.0	129.088842391	0.01	120.861252181	0.312927204488	2.01	0.0583595096452
51190091	637268558	1087.0	0.259637310506	0.938781613464	JGMYDQCXGIMHLL-WAYWQWQTSA-N	2.0	OYHQOLUKZRVURQ-HZJYTTRNSA-N	direct	637268558	1087.0	0.721246399047	2.0	0.519274621012	0.312927204488	2.01	0.0561883960685
28296590	637266799	5255.0	49.1366771399	0.938781613464	JGMYDQCXGIMHLL-WAYWQWQTSA-N	2.0	OYHQOLUKZRVURQ-HZJYTTRNSA-N	direct	637266799	13386.0	78.0851281825	0.01	98.2733542798	0.312927204488	2.01	0.0554177394836
28296591	637266799	5255.0	49.1366771399	0.938781613464	JGMYDQCXGIMHLL-WAYWQWQTSA-N	2.0	OYHQOLUKZRVURQ-HZJYTTRNSA-N	direct	637266799	14128.0	78.0851281825	0.01	98.2733542798	0.312927204488	2.01	0.0554177394836
28296592	637266799	5255.0	49.1366771399	0.938781613464	JGMYDQCXGIMHLL-WAYWQWQTSA-N	2.0	OYHQOLUKZRVURQ-HZJYTTRNSA-N	direct	637266799	1902.0	73.4584207561	0.01	98.2733542798	0.312927204488	2.01	0.0554177394836
28296593	637266799	5255.0	49.1366771399	0.938781613464	JGMYDQCXGIMHLL-WAYWQWQTSA-N	2.0	OYHQOLUKZRVURQ-HZJYTTRNSA-N	direct	637266799	2384.0	73.4584207561	0.01	98.2733542798	0.312927204488	2.01	0.0554177394836
28296594	637266799	5255.0	49.1366771399	0.938781613464	JGMYDQCXGIMHLL-WAYWQWQTSA-N	2.0	OYHQOLUKZRVURQ-HZJYTTRNSA-N	direct	637266799	4853.0	73.4584207561	0.01	98.2733542798	0.312927204488	2.01	0.0554177394836
28296596	637266799	5255.0	49.1366771399	0.938781613464	JGMYDQCXGIMHLL-WAYWQWQTSA-N	2.0	OYHQOLUKZRVURQ-HZJYTTRNSA-N	direct	637266799	10213.0	73.4584207561	0.01	98.2733542798	0.312927204488	2.01	0.0554177394836
28296597	637266799	5255.0	49.1366771399	0.938781613464	JGMYDQCXGIMHLL-WAYWQWQTSA-N	2.0	OYHQOLUKZRVURQ-HZJYTTRNSA-N	direct	637266799	14601.0	72.7772835289	0.01	98.2733542798	0.312927204488	2.01	0.0554177394836
28296598	637266799	5255.0	49.1366771399	0.938781613464	JGMYDQCXGIMHLL-WAYWQWQTSA-N	2.0	OYHQOLUKZRVURQ-HZJYTTRNSA-N	direct	637266799	77.0	71.2494916051	0.01	98.2733542798	0.312927204488	2.01	0.0554177394836
20443278	637265023	3783.0	39.0705810743	0.938781613464	JGMYDQCXGIMHLL-WAYWQWQTSA-N	2.0	QIQXTHQIDYTFRH-UHFFFAOYSA-N	direct	637265023	12834.0	121.913640169	0.01	78.1411621486	0.312927204488	2.01	0.0523310957319
19147449	637269500	3783.0	34.4948500217	0.938781613464	JGMYDQCXGIMHLL-WAYWQWQTSA-N	2.0	QIQXTHQIDYTFRH-UHFFFAOYSA-N	direct	637269500	1366.0	200.0	0.01	68.9897000434	0.312927204488	2.01	0.0507266200545
19147450	637269500	3783.0	34.4948500217	0.938781613464	JGMYDQCXGIMHLL-WAYWQWQTSA-N	2.0	QIQXTHQIDYTFRH-UHFFFAOYSA-N	direct	637269500	1529.0	200.0	0.01	68.9897000434	0.312927204488	2.01	0.0507266200545
19147451	637269500	3783.0	34.4948500217	0.938781613464	JGMYDQCXGIMHLL-WAYWQWQTSA-N	2.0	QIQXTHQIDYTFRH-UHFFFAOYSA-N	direct	637269500	3761.0	200.0	0.01	68.9897000434	0.312927204488	2.01	0.0507266200545
19147452	637269500	3783.0	34.4948500217	0.938781613464	JGMYDQCXGIMHLL-WAYWQWQTSA-N	2.0	QIQXTHQIDYTFRH-UHFFFAOYSA-N	direct	637269500	4022.0	200.0	0.01	68.9897000434	0.312927204488	2.01	0.0507266200545
19147453	637269500	3783.0	34.4948500217	0.938781613464	JGMYDQCXGIMHLL-WAYWQWQTSA-N	2.0	QIQXTHQIDYTFRH-UHFFFAOYSA-N	direct	637269500	4322.0	200.0	0.01	68.9897000434	0.312927204488	2.01	0.0507266200545
19147454	637269500	3783.0	34.4948500217	0.938781613464	JGMYDQCXGIMHLL-WAYWQWQTSA-N	2.0	QIQXTHQIDYTFRH-UHFFFAOYSA-N	direct	637269500	5312.0	200.0	0.01	68.9897000434	0.312927204488	2.01	0.0507266200545
19147455	637269500	3783.0	34.4948500217	0.938781613464	JGMYDQCXGIMHLL-WAYWQWQTSA-N	2.0	QIQXTHQIDYTFRH-UHFFFAOYSA-N	direct	637269500	5682.0	200.0	0.01	68.9897000434	0.312927204488	2.01	0.0507266200545
57125277	637270807	1087.0	0.327902142064	0.938781613464	JGMYDQCXGIMHLL-WAYWQWQTSA-N	2.0	OYHQOLUKZRVURQ-HZJYTTRNSA-N	direct	637270807	3094.0	0.346787486225	1.0	0.655804284129	0.312927204488	2.01	0.0500879692502
57125278	637270807	1087.0	0.327902142064	0.938781613464	JGMYDQCXGIMHLL-WAYWQWQTSA-N	2.0	OYHQOLUKZRVURQ-HZJYTTRNSA-N	direct	637270807	1063.0	0.337242168318	1.0	0.655804284129	0.312927204488	2.01	0.0500879692502
57125279	637270807	1087.0	0.327902142064	0.938781613464	JGMYDQCXGIMHLL-WAYWQWQTSA-N	2.0	OYHQOLUKZRVURQ-HZJYTTRNSA-N	direct	637270807	6591.0	0.337242168318	1.0	0.655804284129	0.312927204488	2.01	0.0500879692502
57125280	637270807	4609.0	0.327902142064	0.938781613464	JGMYDQCXGIMHLL-WAYWQWQTSA-N	2.0	OYHQOLUKZRVURQ-HZJYTTRNSA-N	direct	637270807	3094.0	0.346787486225	1.0	0.655804284129	0.312927204488	2.01	0.0500879692502
57125281	637270807	4609.0	0.327902142064	0.938781613464	JGMYDQCXGIMHLL-WAYWQWQTSA-N	2.0	OYHQOLUKZRVURQ-HZJYTTRNSA-N	direct	637270807	1063.0	0.337242168318	1.0	0.655804284129	0.312927204488	2.01	0.0500879692502
57125282	637270807	4609.0	0.327902142064	0.938781613464	JGMYDQCXGIMHLL-WAYWQWQTSA-N	2.0	OYHQOLUKZRVURQ-HZJYTTRNSA-N	direct	637270807	6591.0	0.337242168318	1.0	0.655804284129	0.312927204488	2.01	0.0500879692502
57125283	637270807	6056.0	0.327902142064	0.938781613464	JGMYDQCXGIMHLL-WAYWQWQTSA-N	2.0	OYHQOLUKZRVURQ-HZJYTTRNSA-N	direct	637270807	3094.0	0.346787486225	1.0	0.655804284129	0.312927204488	2.01	0.0500879692502
57125284	637270807	6056.0	0.327902142064	0.938781613464	JGMYDQCXGIMHLL-WAYWQWQTSA-N	2.0	OYHQOLUKZRVURQ-HZJYTTRNSA-N	direct	637270807	1063.0	0.337242168318	1.0	0.655804284129	0.312927204488	2.01	0.0500879692502
57125285	637270807	6056.0	0.327902142064	0.938781613464	JGMYDQCXGIMHLL-WAYWQWQTSA-N	2.0	OYHQOLUKZRVURQ-HZJYTTRNSA-N	direct	637270807	6591.0	0.337242168318	1.0	0.655804284129	0.312927204488	2.01	0.0500879692502
25650182	637271515	5255.0	21.4934949676	0.938781613464	JGMYDQCXGIMHLL-WAYWQWQTSA-N	2.0	OYHQOLUKZRVURQ-HZJYTTRNSA-N	direct	637271515	5370.0	61.4854522473	0.01	42.9869899352	0.312927204488	2.01	0.0450686055276
25650185	637271515	5255.0	21.4934949676	0.938781613464	JGMYDQCXGIMHLL-WAYWQWQTSA-N	2.0	OYHQOLUKZRVURQ-HZJYTTRNSA-N	direct	637271515	1119.0	59.7375489103	0.01	42.9869899352	0.312927204488	2.01	0.0450686055276
25650178	637271515	5255.0	21.4934949676	0.938781613464	JGMYDQCXGIMHLL-WAYWQWQTSA-N	2.0	OYHQOLUKZRVURQ-HZJYTTRNSA-N	direct	637271515	249.0	68.1655792963	0.01	42.9869899352	0.312927204488	2.01	0.0450686055276
25650179	637271515	5255.0	21.4934949676	0.938781613464	JGMYDQCXGIMHLL-WAYWQWQTSA-N	2.0	OYHQOLUKZRVURQ-HZJYTTRNSA-N	direct	637271515	2199.0	68.1655792963	0.01	42.9869899352	0.312927204488	2.01	0.0450686055276
25650180	637271515	5255.0	21.4934949676	0.938781613464	JGMYDQCXGIMHLL-WAYWQWQTSA-N	2.0	OYHQOLUKZRVURQ-HZJYTTRNSA-N	direct	637271515	6344.0	68.1655792963	0.01	42.9869899352	0.312927204488	2.01	0.0450686055276
25650181	637271515	5255.0	21.4934949676	0.938781613464	JGMYDQCXGIMHLL-WAYWQWQTSA-N	2.0	OYHQOLUKZRVURQ-HZJYTTRNSA-N	direct	637271515	835.0	61.9665762445	0.01	42.9869899352	0.312927204488	2.01	0.0450686055276
41328283	637271238	5255.0	18.536107011	0.938781613464	JGMYDQCXGIMHLL-WAYWQWQTSA-N	2.0	OYHQOLUKZRVURQ-HZJYTTRNSA-N	direct	637271238	835.0	82.0793549986	0.01	37.072214022	0.312927204488	2.01	0.0434312163683
41328285	637271238	5255.0	18.536107011	0.938781613464	JGMYDQCXGIMHLL-WAYWQWQTSA-N	2.0	OYHQOLUKZRVURQ-HZJYTTRNSA-N	direct	637271238	5370.0	75.6575773192	0.01	37.072214022	0.312927204488	2.01	0.0434312163683
3255794	637265374	10311.0	17.4854522473	0.938781613464	JGMYDQCXGIMHLL-WAYWQWQTSA-N	2.0	YRUMHTHCEZRHTN-XAZJVICWSA-N	direct	637265374	13541.0	66.5331323796	0.01	34.9709044947	0.312927204488	2.01	0.0428022479076
3255795	637265374	10311.0	17.4854522473	0.938781613464	JGMYDQCXGIMHLL-WAYWQWQTSA-N	2.0	YRUMHTHCEZRHTN-XAZJVICWSA-N	direct	637265374	14724.0	66.5331323796	0.01	34.9709044947	0.312927204488	2.01	0.0428022479076
3255796	637265374	10311.0	17.4854522473	0.938781613464	JGMYDQCXGIMHLL-WAYWQWQTSA-N	2.0	YRUMHTHCEZRHTN-XAZJVICWSA-N	direct	637265374	15333.0	66.5331323796	0.01	34.9709044947	0.312927204488	2.01	0.0428022479076
3255797	637265374	10311.0	17.4854522473	0.938781613464	JGMYDQCXGIMHLL-WAYWQWQTSA-N	2.0	YRUMHTHCEZRHTN-XAZJVICWSA-N	direct	637265374	15484.0	66.5331323796	0.01	34.9709044947	0.312927204488	2.01	0.0428022479076
3255798	637265374	10311.0	17.4854522473	0.938781613464	JGMYDQCXGIMHLL-WAYWQWQTSA-N	2.0	YRUMHTHCEZRHTN-XAZJVICWSA-N	direct	637265374	15753.0	66.5331323796	0.01	34.9709044947	0.312927204488	2.01	0.0428022479076
3255799	637265374	10311.0	17.4854522473	0.938781613464	JGMYDQCXGIMHLL-WAYWQWQTSA-N	2.0	YRUMHTHCEZRHTN-XAZJVICWSA-N	direct	637265374	15852.0	66.5331323796	0.01	34.9709044947	0.312927204488	2.01	0.0428022479076
3255800	637265374	10311.0	17.4854522473	0.938781613464	JGMYDQCXGIMHLL-WAYWQWQTSA-N	2.0	YRUMHTHCEZRHTN-XAZJVICWSA-N	direct	637265374	856.0	65.9136401693	0.01	34.9709044947	0.312927204488	2.01	0.0428022479076
3255801	637265374	10311.0	17.4854522473	0.938781613464	JGMYDQCXGIMHLL-WAYWQWQTSA-N	2.0	YRUMHTHCEZRHTN-XAZJVICWSA-N	direct	637265374	4777.0	65.9136401693	0.01	34.9709044947	0.312927204488	2.01	0.0428022479076
3255802	637265374	10311.0	17.4854522473	0.938781613464	JGMYDQCXGIMHLL-WAYWQWQTSA-N	2.0	YRUMHTHCEZRHTN-XAZJVICWSA-N	direct	637265374	6335.0	65.9136401693	0.01	34.9709044947	0.312927204488	2.01	0.0428022479076
3257932	637267015	10311.0	16.6716203966	0.938781613464	JGMYDQCXGIMHLL-WAYWQWQTSA-N	2.0	YRUMHTHCEZRHTN-XAZJVICWSA-N	direct	637267015	13541.0	79.1481303993	0.01	33.3432407931	0.312927204488	2.01	0.0422952711961
3257933	637267015	10311.0	16.6716203966	0.938781613464	JGMYDQCXGIMHLL-WAYWQWQTSA-N	2.0	YRUMHTHCEZRHTN-XAZJVICWSA-N	direct	637267015	14724.0	79.1481303993	0.01	33.3432407931	0.312927204488	2.01	0.0422952711961
3257934	637267015	10311.0	16.6716203966	0.938781613464	JGMYDQCXGIMHLL-WAYWQWQTSA-N	2.0	YRUMHTHCEZRHTN-XAZJVICWSA-N	direct	637267015	15333.0	79.1481303993	0.01	33.3432407931	0.312927204488	2.01	0.0422952711961
3257935	637267015	10311.0	16.6716203966	0.938781613464	JGMYDQCXGIMHLL-WAYWQWQTSA-N	2.0	YRUMHTHCEZRHTN-XAZJVICWSA-N	direct	637267015	15484.0	79.1481303993	0.01	33.3432407931	0.312927204488	2.01	0.0422952711961
3257936	637267015	10311.0	16.6716203966	0.938781613464	JGMYDQCXGIMHLL-WAYWQWQTSA-N	2.0	YRUMHTHCEZRHTN-XAZJVICWSA-N	direct	637267015	15753.0	79.1481303993	0.01	33.3432407931	0.312927204488	2.01	0.0422952711961
3257937	637267015	10311.0	16.6716203966	0.938781613464	JGMYDQCXGIMHLL-WAYWQWQTSA-N	2.0	YRUMHTHCEZRHTN-XAZJVICWSA-N	direct	637267015	15852.0	79.1481303993	0.01	33.3432407931	0.312927204488	2.01	0.0422952711961
3257938	637267015	10311.0	16.6716203966	0.938781613464	JGMYDQCXGIMHLL-WAYWQWQTSA-N	2.0	YRUMHTHCEZRHTN-XAZJVICWSA-N	direct	637267015	856.0	69.5559552041	0.01	33.3432407931	0.312927204488	2.01	0.0422952711961
3257939	637267015	10311.0	16.6716203966	0.938781613464	JGMYDQCXGIMHLL-WAYWQWQTSA-N	2.0	YRUMHTHCEZRHTN-XAZJVICWSA-N	direct	637267015	4777.0	69.5559552041	0.01	33.3432407931	0.312927204488	2.01	0.0422952711961
3257940	637267015	10311.0	16.6716203966	0.938781613464	JGMYDQCXGIMHLL-WAYWQWQTSA-N	2.0	YRUMHTHCEZRHTN-XAZJVICWSA-N	direct	637267015	6335.0	69.5559552041	0.01	33.3432407931	0.312927204488	2.01	0.0422952711961
25972199	637265428	3299.0	9.54060751224	0.938781613464	JGMYDQCXGIMHLL-WAYWQWQTSA-N	2.0	OYHQOLUKZRVURQ-HZJYTTRNSA-N	direct	637265428	1523.0	200.0	0.01	19.0812150245	0.312927204488	2.01	0.0367867455359
25972200	637265428	3299.0	9.54060751224	0.938781613464	JGMYDQCXGIMHLL-WAYWQWQTSA-N	2.0	OYHQOLUKZRVURQ-HZJYTTRNSA-N	direct	637265428	4024.0	200.0	0.01	19.0812150245	0.312927204488	2.01	0.0367867455359
25972201	637265428	3299.0	9.54060751224	0.938781613464	JGMYDQCXGIMHLL-WAYWQWQTSA-N	2.0	OYHQOLUKZRVURQ-HZJYTTRNSA-N	direct	637265428	7502.0	200.0	0.01	19.0812150245	0.312927204488	2.01	0.0367867455359
25972202	637265428	3299.0	9.54060751224	0.938781613464	JGMYDQCXGIMHLL-WAYWQWQTSA-N	2.0	OYHQOLUKZRVURQ-HZJYTTRNSA-N	direct	637265428	11475.0	200.0	0.01	19.0812150245	0.312927204488	2.01	0.0367867455359
53937499	637271270	3299.0	8.4788619163	0.938781613464	JGMYDQCXGIMHLL-WAYWQWQTSA-N	2.0	OYHQOLUKZRVURQ-HZJYTTRNSA-N	direct	637271270	1523.0	200.0	0.01	16.9577238326	0.312927204488	2.01	0.0357175574015
53937500	637271270	3299.0	8.4788619163	0.938781613464	JGMYDQCXGIMHLL-WAYWQWQTSA-N	2.0	OYHQOLUKZRVURQ-HZJYTTRNSA-N	direct	637271270	4024.0	200.0	0.01	16.9577238326	0.312927204488	2.01	0.0357175574015
53937501	637271270	3299.0	8.4788619163	0.938781613464	JGMYDQCXGIMHLL-WAYWQWQTSA-N	2.0	OYHQOLUKZRVURQ-HZJYTTRNSA-N	direct	637271270	7502.0	200.0	0.01	16.9577238326	0.312927204488	2.01	0.0357175574015
53937502	637271270	3299.0	8.4788619163	0.938781613464	JGMYDQCXGIMHLL-WAYWQWQTSA-N	2.0	OYHQOLUKZRVURQ-HZJYTTRNSA-N	direct	637271270	11475.0	200.0	0.01	16.9577238326	0.312927204488	2.01	0.0357175574015
57498583	637266443	1087.0	0.10237290871	0.938781613464	JGMYDQCXGIMHLL-WAYWQWQTSA-N	2.0	OYHQOLUKZRVURQ-HZJYTTRNSA-N	direct	637266443	4926.0	0.0809219076239	1.0	0.161843815248	0.312927204488	2.01	0.0353031850162
57498584	637266443	1087.0	0.10237290871	0.938781613464	JGMYDQCXGIMHLL-WAYWQWQTSA-N	2.0	OYHQOLUKZRVURQ-HZJYTTRNSA-N	direct	637266443	6272.0	0.0809219076239	1.0	0.161843815248	0.312927204488	2.01	0.0353031850162
28316809	637268023	3299.0	7.72815839346	0.938781613464	JGMYDQCXGIMHLL-WAYWQWQTSA-N	2.0	OYHQOLUKZRVURQ-HZJYTTRNSA-N	direct	637268023	1032.0	121.004803708	0.01	15.4563167869	0.312927204488	2.01	0.0348992717363
28316810	637268023	3299.0	7.72815839346	0.938781613464	JGMYDQCXGIMHLL-WAYWQWQTSA-N	2.0	OYHQOLUKZRVURQ-HZJYTTRNSA-N	direct	637268023	2267.0	121.004803708	0.01	15.4563167869	0.312927204488	2.01	0.0348992717363
28316811	637268023	3299.0	7.72815839346	0.938781613464	JGMYDQCXGIMHLL-WAYWQWQTSA-N	2.0	OYHQOLUKZRVURQ-HZJYTTRNSA-N	direct	637268023	3017.0	121.004803708	0.01	15.4563167869	0.312927204488	2.01	0.0348992717363
28316812	637268023	3299.0	7.72815839346	0.938781613464	JGMYDQCXGIMHLL-WAYWQWQTSA-N	2.0	OYHQOLUKZRVURQ-HZJYTTRNSA-N	direct	637268023	4180.0	121.004803708	0.01	15.4563167869	0.312927204488	2.01	0.0348992717363
28316813	637268023	3299.0	7.72815839346	0.938781613464	JGMYDQCXGIMHLL-WAYWQWQTSA-N	2.0	OYHQOLUKZRVURQ-HZJYTTRNSA-N	direct	637268023	4228.0	121.004803708	0.01	15.4563167869	0.312927204488	2.01	0.0348992717363
28316814	637268023	3299.0	7.72815839346	0.938781613464	JGMYDQCXGIMHLL-WAYWQWQTSA-N	2.0	OYHQOLUKZRVURQ-HZJYTTRNSA-N	direct	637268023	5759.0	121.004803708	0.01	15.4563167869	0.312927204488	2.01	0.0348992717363
28316815	637268023	3299.0	7.72815839346	0.938781613464	JGMYDQCXGIMHLL-WAYWQWQTSA-N	2.0	OYHQOLUKZRVURQ-HZJYTTRNSA-N	direct	637268023	6024.0	121.004803708	0.01	15.4563167869	0.312927204488	2.01	0.0348992717363
28316816	637268023	3299.0	7.72815839346	0.938781613464	JGMYDQCXGIMHLL-WAYWQWQTSA-N	2.0	OYHQOLUKZRVURQ-HZJYTTRNSA-N	direct	637268023	6095.0	121.004803708	0.01	15.4563167869	0.312927204488	2.01	0.0348992717363
28316817	637268023	3299.0	7.72815839346	0.938781613464	JGMYDQCXGIMHLL-WAYWQWQTSA-N	2.0	OYHQOLUKZRVURQ-HZJYTTRNSA-N	direct	637268023	6933.0	121.004803708	0.01	15.4563167869	0.312927204488	2.01	0.0348992717363
28316818	637268023	3299.0	7.72815839346	0.938781613464	JGMYDQCXGIMHLL-WAYWQWQTSA-N	2.0	OYHQOLUKZRVURQ-HZJYTTRNSA-N	direct	637268023	8750.0	121.004803708	0.01	15.4563167869	0.312927204488	2.01	0.0348992717363
28316819	637268023	3299.0	7.72815839346	0.938781613464	JGMYDQCXGIMHLL-WAYWQWQTSA-N	2.0	OYHQOLUKZRVURQ-HZJYTTRNSA-N	direct	637268023	12347.0	121.004803708	0.01	15.4563167869	0.312927204488	2.01	0.0348992717363
25972219	637265428	6466.0	6.86327943284	0.938781613464	JGMYDQCXGIMHLL-WAYWQWQTSA-N	2.0	OYHQOLUKZRVURQ-HZJYTTRNSA-N	direct	637265428	1523.0	200.0	0.01	13.7265588657	0.312927204488	2.01	0.0338789764533
25972220	637265428	6466.0	6.86327943284	0.938781613464	JGMYDQCXGIMHLL-WAYWQWQTSA-N	2.0	OYHQOLUKZRVURQ-HZJYTTRNSA-N	direct	637265428	4024.0	200.0	0.01	13.7265588657	0.312927204488	2.01	0.0338789764533
25972221	637265428	6466.0	6.86327943284	0.938781613464	JGMYDQCXGIMHLL-WAYWQWQTSA-N	2.0	OYHQOLUKZRVURQ-HZJYTTRNSA-N	direct	637265428	7502.0	200.0	0.01	13.7265588657	0.312927204488	2.01	0.0338789764533
25972222	637265428	6466.0	6.86327943284	0.938781613464	JGMYDQCXGIMHLL-WAYWQWQTSA-N	2.0	OYHQOLUKZRVURQ-HZJYTTRNSA-N	direct	637265428	11475.0	200.0	0.01	13.7265588657	0.312927204488	2.01	0.0338789764533
28318000	637264996	9766.0	3.51427857352	0.938781613464	JGMYDQCXGIMHLL-WAYWQWQTSA-N	2.0	QIQXTHQIDYTFRH-UHFFFAOYSA-N	direct	637264996	4199.0	200.0	0.01	7.02855714704	0.312927204488	2.01	0.0286586947599
28318001	637264996	9766.0	3.51427857352	0.938781613464	JGMYDQCXGIMHLL-WAYWQWQTSA-N	2.0	QIQXTHQIDYTFRH-UHFFFAOYSA-N	direct	637264996	12916.0	200.0	0.01	7.02855714704	0.312927204488	2.01	0.0286586947599
19147484	637269500	9766.0	3.0	0.938781613464	JGMYDQCXGIMHLL-WAYWQWQTSA-N	2.0	QIQXTHQIDYTFRH-UHFFFAOYSA-N	direct	637269500	1366.0	200.0	0.01	6.0	0.312927204488	2.01	0.0275472134644
19147485	637269500	9766.0	3.0	0.938781613464	JGMYDQCXGIMHLL-WAYWQWQTSA-N	2.0	QIQXTHQIDYTFRH-UHFFFAOYSA-N	direct	637269500	1529.0	200.0	0.01	6.0	0.312927204488	2.01	0.0275472134644
19147486	637269500	9766.0	3.0	0.938781613464	JGMYDQCXGIMHLL-WAYWQWQTSA-N	2.0	QIQXTHQIDYTFRH-UHFFFAOYSA-N	direct	637269500	3761.0	200.0	0.01	6.0	0.312927204488	2.01	0.0275472134644
19147487	637269500	9766.0	3.0	0.938781613464	JGMYDQCXGIMHLL-WAYWQWQTSA-N	2.0	QIQXTHQIDYTFRH-UHFFFAOYSA-N	direct	637269500	4022.0	200.0	0.01	6.0	0.312927204488	2.01	0.0275472134644
19147488	637269500	9766.0	3.0	0.938781613464	JGMYDQCXGIMHLL-WAYWQWQTSA-N	2.0	QIQXTHQIDYTFRH-UHFFFAOYSA-N	direct	637269500	4322.0	200.0	0.01	6.0	0.312927204488	2.01	0.0275472134644
19147489	637269500	9766.0	3.0	0.938781613464	JGMYDQCXGIMHLL-WAYWQWQTSA-N	2.0	QIQXTHQIDYTFRH-UHFFFAOYSA-N	direct	637269500	5312.0	200.0	0.01	6.0	0.312927204488	2.01	0.0275472134644
19147490	637269500	9766.0	3.0	0.938781613464	JGMYDQCXGIMHLL-WAYWQWQTSA-N	2.0	QIQXTHQIDYTFRH-UHFFFAOYSA-N	direct	637269500	5682.0	200.0	0.01	6.0	0.312927204488	2.01	0.0275472134644
519006		171.0		0.938781613464	JGMYDQCXGIMHLL-WAYWQWQTSA-N	2.0	QIQXTHQIDYTFRH-UHFFFAOYSA-N	direct				0.1	1.0	0.312927204488	1.01	0.0263524617048
519007		560.0		0.938781613464	JGMYDQCXGIMHLL-WAYWQWQTSA-N	2.0	QIQXTHQIDYTFRH-UHFFFAOYSA-N	direct				0.1	1.0	0.312927204488	1.01	0.0263524617048
519008		1228.0		0.938781613464	JGMYDQCXGIMHLL-WAYWQWQTSA-N	2.0	QIQXTHQIDYTFRH-UHFFFAOYSA-N	direct				0.1	1.0	0.312927204488	1.01	0.0263524617048
519009		2144.0		0.938781613464	JGMYDQCXGIMHLL-WAYWQWQTSA-N	2.0	QIQXTHQIDYTFRH-UHFFFAOYSA-N	direct				0.1	1.0	0.312927204488	1.01	0.0263524617048
519010		2546.0		0.938781613464	JGMYDQCXGIMHLL-WAYWQWQTSA-N	2.0	QIQXTHQIDYTFRH-UHFFFAOYSA-N	direct				0.1	1.0	0.312927204488	1.01	0.0263524617048
519011		2889.0		0.938781613464	JGMYDQCXGIMHLL-WAYWQWQTSA-N	2.0	QIQXTHQIDYTFRH-UHFFFAOYSA-N	direct				0.1	1.0	0.312927204488	1.01	0.0263524617048
519012		3503.0		0.938781613464	JGMYDQCXGIMHLL-WAYWQWQTSA-N	2.0	QIQXTHQIDYTFRH-UHFFFAOYSA-N	direct				0.1	1.0	0.312927204488	1.01	0.0263524617048
519013		4251.0		0.938781613464	JGMYDQCXGIMHLL-WAYWQWQTSA-N	2.0	QIQXTHQIDYTFRH-UHFFFAOYSA-N	direct				0.1	1.0	0.312927204488	1.01	0.0263524617048
519014		4458.0		0.938781613464	JGMYDQCXGIMHLL-WAYWQWQTSA-N	2.0	QIQXTHQIDYTFRH-UHFFFAOYSA-N	direct				0.1	1.0	0.312927204488	1.01	0.0263524617048
519015		4517.0		0.938781613464	JGMYDQCXGIMHLL-WAYWQWQTSA-N	2.0	QIQXTHQIDYTFRH-UHFFFAOYSA-N	direct				0.1	1.0	0.312927204488	1.01	0.0263524617048
519016		4598.0		0.938781613464	JGMYDQCXGIMHLL-WAYWQWQTSA-N	2.0	QIQXTHQIDYTFRH-UHFFFAOYSA-N	direct				0.1	1.0	0.312927204488	1.01	0.0263524617048
519017		5217.0		0.938781613464	JGMYDQCXGIMHLL-WAYWQWQTSA-N	2.0	QIQXTHQIDYTFRH-UHFFFAOYSA-N	direct				0.1	1.0	0.312927204488	1.01	0.0263524617048
519018		5778.0		0.938781613464	JGMYDQCXGIMHLL-WAYWQWQTSA-N	2.0	QIQXTHQIDYTFRH-UHFFFAOYSA-N	direct				0.1	1.0	0.312927204488	1.01	0.0263524617048
519019		6541.0		0.938781613464	JGMYDQCXGIMHLL-WAYWQWQTSA-N	2.0	QIQXTHQIDYTFRH-UHFFFAOYSA-N	direct				0.1	1.0	0.312927204488	1.01	0.0263524617048
519020		411.0		0.938781613464	JGMYDQCXGIMHLL-WAYWQWQTSA-N	2.0	TUNFSRHWOTWDNC-UHFFFAOYSA-N	direct				0.1	1.0	0.312927204488	1.01	0.0263524617048
519021		745.0		0.938781613464	JGMYDQCXGIMHLL-WAYWQWQTSA-N	2.0	TUNFSRHWOTWDNC-UHFFFAOYSA-N	direct				0.1	1.0	0.312927204488	1.01	0.0263524617048
519022		2169.0		0.938781613464	JGMYDQCXGIMHLL-WAYWQWQTSA-N	2.0	TUNFSRHWOTWDNC-UHFFFAOYSA-N	direct				0.1	1.0	0.312927204488	1.01	0.0263524617048
519023		3646.0		0.938781613464	JGMYDQCXGIMHLL-WAYWQWQTSA-N	2.0	TUNFSRHWOTWDNC-UHFFFAOYSA-N	direct				0.1	1.0	0.312927204488	1.01	0.0263524617048
519024		3814.0		0.938781613464	JGMYDQCXGIMHLL-WAYWQWQTSA-N	2.0	TUNFSRHWOTWDNC-UHFFFAOYSA-N	direct				0.1	1.0	0.312927204488	1.01	0.0263524617048
519025		3982.0		0.938781613464	JGMYDQCXGIMHLL-WAYWQWQTSA-N	2.0	TUNFSRHWOTWDNC-UHFFFAOYSA-N	direct				0.1	1.0	0.312927204488	1.01	0.0263524617048
519026		4421.0		0.938781613464	JGMYDQCXGIMHLL-WAYWQWQTSA-N	2.0	TUNFSRHWOTWDNC-UHFFFAOYSA-N	direct				0.1	1.0	0.312927204488	1.01	0.0263524617048
519027		5381.0		0.938781613464	JGMYDQCXGIMHLL-WAYWQWQTSA-N	2.0	TUNFSRHWOTWDNC-UHFFFAOYSA-N	direct				0.1	1.0	0.312927204488	1.01	0.0263524617048
519028		6038.0		0.938781613464	JGMYDQCXGIMHLL-WAYWQWQTSA-N	2.0	TUNFSRHWOTWDNC-UHFFFAOYSA-N	direct				0.1	1.0	0.312927204488	1.01	0.0263524617048
519029		1985.0		0.938781613464	JGMYDQCXGIMHLL-WAYWQWQTSA-N	2.0	JBYXPOFIGCOSSB-GOJKSUSPSA-N	direct				0.1	1.0	0.312927204488	1.01	0.0263524617048
519030		224.0		0.938781613464	JGMYDQCXGIMHLL-WAYWQWQTSA-N	2.0	OYHQOLUKZRVURQ-HZJYTTRNSA-N	direct				0.1	1.0	0.312927204488	1.01	0.0263524617048
519031		264.0		0.938781613464	JGMYDQCXGIMHLL-WAYWQWQTSA-N	2.0	OYHQOLUKZRVURQ-HZJYTTRNSA-N	direct				0.1	1.0	0.312927204488	1.01	0.0263524617048
519032		930.0		0.938781613464	JGMYDQCXGIMHLL-WAYWQWQTSA-N	2.0	OYHQOLUKZRVURQ-HZJYTTRNSA-N	direct				0.1	1.0	0.312927204488	1.01	0.0263524617048
519033		946.0		0.938781613464	JGMYDQCXGIMHLL-WAYWQWQTSA-N	2.0	OYHQOLUKZRVURQ-HZJYTTRNSA-N	direct				0.1	1.0	0.312927204488	1.01	0.0263524617048
519034		1459.0		0.938781613464	JGMYDQCXGIMHLL-WAYWQWQTSA-N	2.0	OYHQOLUKZRVURQ-HZJYTTRNSA-N	direct				0.1	1.0	0.312927204488	1.01	0.0263524617048
519035		1572.0		0.938781613464	JGMYDQCXGIMHLL-WAYWQWQTSA-N	2.0	OYHQOLUKZRVURQ-HZJYTTRNSA-N	direct				0.1	1.0	0.312927204488	1.01	0.0263524617048
519036		1883.0		0.938781613464	JGMYDQCXGIMHLL-WAYWQWQTSA-N	2.0	OYHQOLUKZRVURQ-HZJYTTRNSA-N	direct				0.1	1.0	0.312927204488	1.01	0.0263524617048
519037		2123.0		0.938781613464	JGMYDQCXGIMHLL-WAYWQWQTSA-N	2.0	OYHQOLUKZRVURQ-HZJYTTRNSA-N	direct				0.1	1.0	0.312927204488	1.01	0.0263524617048
519038		3349.0		0.938781613464	JGMYDQCXGIMHLL-WAYWQWQTSA-N	2.0	OYHQOLUKZRVURQ-HZJYTTRNSA-N	direct				0.1	1.0	0.312927204488	1.01	0.0263524617048
519039		4944.0		0.938781613464	JGMYDQCXGIMHLL-WAYWQWQTSA-N	2.0	OYHQOLUKZRVURQ-HZJYTTRNSA-N	direct				0.1	1.0	0.312927204488	1.01	0.0263524617048
519040		5133.0		0.938781613464	JGMYDQCXGIMHLL-WAYWQWQTSA-N	2.0	OYHQOLUKZRVURQ-HZJYTTRNSA-N	direct				0.1	1.0	0.312927204488	1.01	0.0263524617048
519041		5283.0		0.938781613464	JGMYDQCXGIMHLL-WAYWQWQTSA-N	2.0	OYHQOLUKZRVURQ-HZJYTTRNSA-N	direct				0.1	1.0	0.312927204488	1.01	0.0263524617048
519042		5699.0		0.938781613464	JGMYDQCXGIMHLL-WAYWQWQTSA-N	2.0	OYHQOLUKZRVURQ-HZJYTTRNSA-N	direct				0.1	1.0	0.312927204488	1.01	0.0263524617048
519043		5938.0		0.938781613464	JGMYDQCXGIMHLL-WAYWQWQTSA-N	2.0	OYHQOLUKZRVURQ-HZJYTTRNSA-N	direct				0.1	1.0	0.312927204488	1.01	0.0263524617048
519044		6311.0		0.938781613464	JGMYDQCXGIMHLL-WAYWQWQTSA-N	2.0	OYHQOLUKZRVURQ-HZJYTTRNSA-N	direct				0.1	1.0	0.312927204488	1.01	0.0263524617048
519045		10767.0		0.938781613464	JGMYDQCXGIMHLL-WAYWQWQTSA-N	2.0	OYHQOLUKZRVURQ-HZJYTTRNSA-N	direct				0.1	1.0	0.312927204488	1.01	0.0263524617048
519046		11220.0		0.938781613464	JGMYDQCXGIMHLL-WAYWQWQTSA-N	2.0	OYHQOLUKZRVURQ-HZJYTTRNSA-N	direct				0.1	1.0	0.312927204488	1.01	0.0263524617048
519047		11263.0		0.938781613464	JGMYDQCXGIMHLL-WAYWQWQTSA-N	2.0	OYHQOLUKZRVURQ-HZJYTTRNSA-N	direct				0.1	1.0	0.312927204488	1.01	0.0263524617048
519048		306.0		0.938781613464	JGMYDQCXGIMHLL-WAYWQWQTSA-N	2.0	BITHHVVYSMSWAG-KTKRTIGZSA-N	direct				0.1	1.0	0.312927204488	1.01	0.0263524617048
519049		1451.0		0.938781613464	JGMYDQCXGIMHLL-WAYWQWQTSA-N	2.0	BITHHVVYSMSWAG-KTKRTIGZSA-N	direct				0.1	1.0	0.312927204488	1.01	0.0263524617048
519050		4531.0		0.938781613464	JGMYDQCXGIMHLL-WAYWQWQTSA-N	2.0	BITHHVVYSMSWAG-KTKRTIGZSA-N	direct				0.1	1.0	0.312927204488	1.01	0.0263524617048
519055		13282.0		0.938781613464	JGMYDQCXGIMHLL-WAYWQWQTSA-N	2.0	QIQXTHQIDYTFRH-FIBGUPNXSA-N	flat tautomer				0.1	1.0	0.312927204488	1.01	0.0263524617048
56867273	637271943	1087.0	0.397940008672	0.938781613464	JGMYDQCXGIMHLL-WAYWQWQTSA-N	2.0	OYHQOLUKZRVURQ-HZJYTTRNSA-N	direct				0.1	1.0	0.312927204488	1.01	0.0263524617048
57499172	637265694	6056.0	0.397940008672	0.938781613464	JGMYDQCXGIMHLL-WAYWQWQTSA-N	2.0	OYHQOLUKZRVURQ-HZJYTTRNSA-N	direct				0.1	1.0	0.312927204488	1.01	0.0263524617048
57498905	637271858	2923.0	1.92081875395	0.938781613464	JGMYDQCXGIMHLL-WAYWQWQTSA-N	2.0	OYHQOLUKZRVURQ-HZJYTTRNSA-N	direct	637271858	6376.0	200.0	0.01	3.8416375079	0.312927204488	2.01	0.0246416030654
41861480	637265857	437.0	1.38721614328	0.938781613464	JGMYDQCXGIMHLL-WAYWQWQTSA-N	2.0	TUNFSRHWOTWDNC-UHFFFAOYSA-N	direct	637265857	4228.0	31.5376020021	0.01	2.77443228656	0.312927204488	2.01	0.0227160802491
41861481	637265857	437.0	1.38721614328	0.938781613464	JGMYDQCXGIMHLL-WAYWQWQTSA-N	2.0	TUNFSRHWOTWDNC-UHFFFAOYSA-N	direct	637265857	4945.0	31.5376020021	0.01	2.77443228656	0.312927204488	2.01	0.0227160802491
41861482	637265857	437.0	1.38721614328	0.938781613464	JGMYDQCXGIMHLL-WAYWQWQTSA-N	2.0	TUNFSRHWOTWDNC-UHFFFAOYSA-N	direct	637265857	6024.0	31.5376020021	0.01	2.77443228656	0.312927204488	2.01	0.0227160802491
41861483	637265857	437.0	1.38721614328	0.938781613464	JGMYDQCXGIMHLL-WAYWQWQTSA-N	2.0	TUNFSRHWOTWDNC-UHFFFAOYSA-N	direct	637265857	8171.0	30.8827287043	0.01	2.77443228656	0.312927204488	2.01	0.0227160802491
41861484	637265857	437.0	1.38721614328	0.938781613464	JGMYDQCXGIMHLL-WAYWQWQTSA-N	2.0	TUNFSRHWOTWDNC-UHFFFAOYSA-N	direct	637265857	14391.0	29.1745738822	0.01	2.77443228656	0.312927204488	2.01	0.0227160802491
41861488	637265857	3969.0	1.38721614328	0.938781613464	JGMYDQCXGIMHLL-WAYWQWQTSA-N	2.0	TUNFSRHWOTWDNC-UHFFFAOYSA-N	direct	637265857	4228.0	31.5376020021	0.01	2.77443228656	0.312927204488	2.01	0.0227160802491
41861489	637265857	3969.0	1.38721614328	0.938781613464	JGMYDQCXGIMHLL-WAYWQWQTSA-N	2.0	TUNFSRHWOTWDNC-UHFFFAOYSA-N	direct	637265857	4945.0	31.5376020021	0.01	2.77443228656	0.312927204488	2.01	0.0227160802491
41861490	637265857	3969.0	1.38721614328	0.938781613464	JGMYDQCXGIMHLL-WAYWQWQTSA-N	2.0	TUNFSRHWOTWDNC-UHFFFAOYSA-N	direct	637265857	6024.0	31.5376020021	0.01	2.77443228656	0.312927204488	2.01	0.0227160802491
41861491	637265857	3969.0	1.38721614328	0.938781613464	JGMYDQCXGIMHLL-WAYWQWQTSA-N	2.0	TUNFSRHWOTWDNC-UHFFFAOYSA-N	direct	637265857	8171.0	30.8827287043	0.01	2.77443228656	0.312927204488	2.01	0.0227160802491
41861492	637265857	3969.0	1.38721614328	0.938781613464	JGMYDQCXGIMHLL-WAYWQWQTSA-N	2.0	TUNFSRHWOTWDNC-UHFFFAOYSA-N	direct	637265857	14391.0	29.1745738822	0.01	2.77443228656	0.312927204488	2.01	0.0227160802491
41861496	637265857	5656.0	1.38721614328	0.938781613464	JGMYDQCXGIMHLL-WAYWQWQTSA-N	2.0	TUNFSRHWOTWDNC-UHFFFAOYSA-N	direct	637265857	4228.0	31.5376020021	0.01	2.77443228656	0.312927204488	2.01	0.0227160802491
41861497	637265857	5656.0	1.38721614328	0.938781613464	JGMYDQCXGIMHLL-WAYWQWQTSA-N	2.0	TUNFSRHWOTWDNC-UHFFFAOYSA-N	direct	637265857	4945.0	31.5376020021	0.01	2.77443228656	0.312927204488	2.01	0.0227160802491
41861498	637265857	5656.0	1.38721614328	0.938781613464	JGMYDQCXGIMHLL-WAYWQWQTSA-N	2.0	TUNFSRHWOTWDNC-UHFFFAOYSA-N	direct	637265857	6024.0	31.5376020021	0.01	2.77443228656	0.312927204488	2.01	0.0227160802491
41861499	637265857	5656.0	1.38721614328	0.938781613464	JGMYDQCXGIMHLL-WAYWQWQTSA-N	2.0	TUNFSRHWOTWDNC-UHFFFAOYSA-N	direct	637265857	8171.0	30.8827287043	0.01	2.77443228656	0.312927204488	2.01	0.0227160802491
41861500	637265857	5656.0	1.38721614328	0.938781613464	JGMYDQCXGIMHLL-WAYWQWQTSA-N	2.0	TUNFSRHWOTWDNC-UHFFFAOYSA-N	direct	637265857	14391.0	29.1745738822	0.01	2.77443228656	0.312927204488	2.01	0.0227160802491
41861477	637265857	437.0	1.38721614328	0.938781613464	JGMYDQCXGIMHLL-WAYWQWQTSA-N	2.0	TUNFSRHWOTWDNC-UHFFFAOYSA-N	direct	637265857	10129.0	32.2048154103	0.01	2.77443228656	0.312927204488	2.01	0.0227160802491
41861478	637265857	437.0	1.38721614328	0.938781613464	JGMYDQCXGIMHLL-WAYWQWQTSA-N	2.0	TUNFSRHWOTWDNC-UHFFFAOYSA-N	direct	637265857	10871.0	32.2048154103	0.01	2.77443228656	0.312927204488	2.01	0.0227160802491
41861479	637265857	437.0	1.38721614328	0.938781613464	JGMYDQCXGIMHLL-WAYWQWQTSA-N	2.0	TUNFSRHWOTWDNC-UHFFFAOYSA-N	direct	637265857	11948.0	32.2048154103	0.01	2.77443228656	0.312927204488	2.01	0.0227160802491
41861485	637265857	3969.0	1.38721614328	0.938781613464	JGMYDQCXGIMHLL-WAYWQWQTSA-N	2.0	TUNFSRHWOTWDNC-UHFFFAOYSA-N	direct	637265857	10129.0	32.2048154103	0.01	2.77443228656	0.312927204488	2.01	0.0227160802491
41861486	637265857	3969.0	1.38721614328	0.938781613464	JGMYDQCXGIMHLL-WAYWQWQTSA-N	2.0	TUNFSRHWOTWDNC-UHFFFAOYSA-N	direct	637265857	10871.0	32.2048154103	0.01	2.77443228656	0.312927204488	2.01	0.0227160802491
41861487	637265857	3969.0	1.38721614328	0.938781613464	JGMYDQCXGIMHLL-WAYWQWQTSA-N	2.0	TUNFSRHWOTWDNC-UHFFFAOYSA-N	direct	637265857	11948.0	32.2048154103	0.01	2.77443228656	0.312927204488	2.01	0.0227160802491
41861493	637265857	5656.0	1.38721614328	0.938781613464	JGMYDQCXGIMHLL-WAYWQWQTSA-N	2.0	TUNFSRHWOTWDNC-UHFFFAOYSA-N	direct	637265857	10129.0	32.2048154103	0.01	2.77443228656	0.312927204488	2.01	0.0227160802491
41861494	637265857	5656.0	1.38721614328	0.938781613464	JGMYDQCXGIMHLL-WAYWQWQTSA-N	2.0	TUNFSRHWOTWDNC-UHFFFAOYSA-N	direct	637265857	10871.0	32.2048154103	0.01	2.77443228656	0.312927204488	2.01	0.0227160802491
41861495	637265857	5656.0	1.38721614328	0.938781613464	JGMYDQCXGIMHLL-WAYWQWQTSA-N	2.0	TUNFSRHWOTWDNC-UHFFFAOYSA-N	direct	637265857	11948.0	32.2048154103	0.01	2.77443228656	0.312927204488	2.01	0.0227160802491
57499087	637268638	6056.0	1.09151498112	0.938781613464	JGMYDQCXGIMHLL-WAYWQWQTSA-N	2.0	OYHQOLUKZRVURQ-HZJYTTRNSA-N	direct	637268638	15989.0	44.2773660775	0.01	2.18302996224	0.312927204488	2.01	0.0213946302831
57499088	637268638	6056.0	1.09151498112	0.938781613464	JGMYDQCXGIMHLL-WAYWQWQTSA-N	2.0	OYHQOLUKZRVURQ-HZJYTTRNSA-N	direct	637268638	3674.0	40.4962093169	0.01	2.18302996224	0.312927204488	2.01	0.0213946302831
57499089	637268638	6056.0	1.09151498112	0.938781613464	JGMYDQCXGIMHLL-WAYWQWQTSA-N	2.0	OYHQOLUKZRVURQ-HZJYTTRNSA-N	direct	637268638	14583.0	40.4962093169	0.01	2.18302996224	0.312927204488	2.01	0.0213946302831
18508589	637264577	1087.0	1.0	0.938781613464	JGMYDQCXGIMHLL-WAYWQWQTSA-N	2.0	OYHQOLUKZRVURQ-HZJYTTRNSA-N	direct	637264577	3309.0	89.9430951487	0.01	2.0	0.312927204488	2.01	0.0209313558305
25640713	637265907	1087.0	0.958607314842	0.938781613464	JGMYDQCXGIMHLL-WAYWQWQTSA-N	2.0	OYHQOLUKZRVURQ-HZJYTTRNSA-N	direct	637265907	16475.0	25.5346171486	0.01	1.91721462968	0.312927204488	2.01	0.020711308869
57498796	637264791	6056.0	0.920818753952	0.938781613464	JGMYDQCXGIMHLL-WAYWQWQTSA-N	2.0	OYHQOLUKZRVURQ-HZJYTTRNSA-N	direct	637264791	1087.0	2.22184874962	0.01	1.8416375079	0.312927204488	2.01	0.0205041088949
25991935	637269573	6056.0	1.18708664336	0.938781613464	JGMYDQCXGIMHLL-WAYWQWQTSA-N	2.0	OYHQOLUKZRVURQ-HZJYTTRNSA-N	direct	637269573	266.0	0.853871964322	0.01	1.70774392864	0.312927204488	2.01	0.0201208141348
22355541	637270220	1087.0	0.823908740944	0.938781613464	JGMYDQCXGIMHLL-WAYWQWQTSA-N	2.0	OYHQOLUKZRVURQ-HZJYTTRNSA-N	direct	637270220	884.0	36.7670038896	0.01	1.64781748189	0.312927204488	2.01	0.0199419277427
22355542	637270220	1087.0	0.823908740944	0.938781613464	JGMYDQCXGIMHLL-WAYWQWQTSA-N	2.0	OYHQOLUKZRVURQ-HZJYTTRNSA-N	direct	637270220	2046.0	36.7670038896	0.01	1.64781748189	0.312927204488	2.01	0.0199419277427
22355543	637270220	1087.0	0.823908740944	0.938781613464	JGMYDQCXGIMHLL-WAYWQWQTSA-N	2.0	OYHQOLUKZRVURQ-HZJYTTRNSA-N	direct	637270220	6400.0	36.7670038896	0.01	1.64781748189	0.312927204488	2.01	0.0199419277427
57499494	637266457	6056.0	1.28399665637	0.938781613464	JGMYDQCXGIMHLL-WAYWQWQTSA-N	2.0	OYHQOLUKZRVURQ-HZJYTTRNSA-N	direct	637266457	4644.0	0.602059991328	0.01	1.20411998266	0.312927204488	2.01	0.0184377237078
57112101	637268223	2.0	0.619788758288	0.938781613464	JGMYDQCXGIMHLL-WAYWQWQTSA-N	2.0	QIQXTHQIDYTFRH-UHFFFAOYSA-N	direct	637268223	91.0	0.376750709602	0.01	0.753501419204	0.312927204488	2.01	0.0163987551121
57112102	637268223	2.0	0.619788758288	0.938781613464	JGMYDQCXGIMHLL-WAYWQWQTSA-N	2.0	QIQXTHQIDYTFRH-UHFFFAOYSA-N	direct	637268223	2529.0	0.376750709602	0.01	0.753501419204	0.312927204488	2.01	0.0163987551121
57112103	637268223	2.0	0.619788758288	0.938781613464	JGMYDQCXGIMHLL-WAYWQWQTSA-N	2.0	QIQXTHQIDYTFRH-UHFFFAOYSA-N	direct	637268223	4465.0	0.376750709602	0.01	0.753501419204	0.312927204488	2.01	0.0163987551121
57112104	637268223	2.0	0.619788758288	0.938781613464	JGMYDQCXGIMHLL-WAYWQWQTSA-N	2.0	QIQXTHQIDYTFRH-UHFFFAOYSA-N	direct	637268223	5446.0	0.376750709602	0.01	0.753501419204	0.312927204488	2.01	0.0163987551121
57112105	637268223	2.0	0.619788758288	0.938781613464	JGMYDQCXGIMHLL-WAYWQWQTSA-N	2.0	QIQXTHQIDYTFRH-UHFFFAOYSA-N	direct	637268223	5637.0	0.376750709602	0.01	0.753501419204	0.312927204488	2.01	0.0163987551121
57112106	637268223	2.0	0.619788758288	0.938781613464	JGMYDQCXGIMHLL-WAYWQWQTSA-N	2.0	QIQXTHQIDYTFRH-UHFFFAOYSA-N	direct	637268223	5953.0	0.376750709602	0.01	0.753501419204	0.312927204488	2.01	0.0163987551121
57112107	637268223	2.0	0.619788758288	0.938781613464	JGMYDQCXGIMHLL-WAYWQWQTSA-N	2.0	QIQXTHQIDYTFRH-UHFFFAOYSA-N	direct	637268223	6150.0	0.376750709602	0.01	0.753501419204	0.312927204488	2.01	0.0163987551121
57112124	637268223	5637.0	0.619788758288	0.938781613464	JGMYDQCXGIMHLL-WAYWQWQTSA-N	2.0	TUNFSRHWOTWDNC-UHFFFAOYSA-N	direct	637268223	2.0	0.376750709602	0.01	0.753501419204	0.312927204488	2.01	0.0163987551121
57112125	637268223	5637.0	0.619788758288	0.938781613464	JGMYDQCXGIMHLL-WAYWQWQTSA-N	2.0	TUNFSRHWOTWDNC-UHFFFAOYSA-N	direct	637268223	91.0	0.376750709602	0.01	0.753501419204	0.312927204488	2.01	0.0163987551121
57112126	637268223	5637.0	0.619788758288	0.938781613464	JGMYDQCXGIMHLL-WAYWQWQTSA-N	2.0	TUNFSRHWOTWDNC-UHFFFAOYSA-N	direct	637268223	2529.0	0.376750709602	0.01	0.753501419204	0.312927204488	2.01	0.0163987551121
57112127	637268223	5637.0	0.619788758288	0.938781613464	JGMYDQCXGIMHLL-WAYWQWQTSA-N	2.0	TUNFSRHWOTWDNC-UHFFFAOYSA-N	direct	637268223	4465.0	0.376750709602	0.01	0.753501419204	0.312927204488	2.01	0.0163987551121
57112128	637268223	5637.0	0.619788758288	0.938781613464	JGMYDQCXGIMHLL-WAYWQWQTSA-N	2.0	TUNFSRHWOTWDNC-UHFFFAOYSA-N	direct	637268223	5446.0	0.376750709602	0.01	0.753501419204	0.312927204488	2.01	0.0163987551121
57112130	637268223	5637.0	0.619788758288	0.938781613464	JGMYDQCXGIMHLL-WAYWQWQTSA-N	2.0	TUNFSRHWOTWDNC-UHFFFAOYSA-N	direct	637268223	5953.0	0.376750709602	0.01	0.753501419204	0.312927204488	2.01	0.0163987551121
57112131	637268223	5637.0	0.619788758288	0.938781613464	JGMYDQCXGIMHLL-WAYWQWQTSA-N	2.0	TUNFSRHWOTWDNC-UHFFFAOYSA-N	direct	637268223	6150.0	0.376750709602	0.01	0.753501419204	0.312927204488	2.01	0.0163987551121
57499581	637266916	6056.0	0.337242168318	0.938781613464	JGMYDQCXGIMHLL-WAYWQWQTSA-N	2.0	OYHQOLUKZRVURQ-HZJYTTRNSA-N	direct	637266916	2028.0	18.1636758843	0.01	0.674484336637	0.312927204488	2.01	0.0159508131969
57460012	637270767	6056.0	0.214670164989	0.938781613464	JGMYDQCXGIMHLL-WAYWQWQTSA-N	2.0	OYHQOLUKZRVURQ-HZJYTTRNSA-N	direct	637270767	4220.0	35.3736596326	0.01	0.429340329978	0.312927204488	2.01	0.0142475530669
1925554	637264985	9961.0	0.161150909263	0.938781613464	JGMYDQCXGIMHLL-WAYWQWQTSA-N	2.0	OYHQOLUKZRVURQ-HZJYTTRNSA-N	direct	637264985	6300.0	113.946921557	0.01	0.322301818525	0.312927204488	2.01	0.0132618939522
1925556	637264985	10397.0	0.161150909263	0.938781613464	JGMYDQCXGIMHLL-WAYWQWQTSA-N	2.0	OYHQOLUKZRVURQ-HZJYTTRNSA-N	direct	637264985	6300.0	113.946921557	0.01	0.322301818525	0.312927204488	2.01	0.0132618939522
57498859	637266850	1087.0	0.443697499233	0.938781613464	JGMYDQCXGIMHLL-WAYWQWQTSA-N	2.0	OYHQOLUKZRVURQ-HZJYTTRNSA-N	direct	637266850	3836.0	0.13667713988	0.01	0.273354279759	0.312927204488	2.01	0.0127268618903
57498860	637266850	1087.0	0.443697499233	0.938781613464	JGMYDQCXGIMHLL-WAYWQWQTSA-N	2.0	OYHQOLUKZRVURQ-HZJYTTRNSA-N	direct	637266850	2096.0	0.13667713988	0.01	0.273354279759	0.312927204488	2.01	0.0127268618903
57499278	637266702	6056.0	0.0969100130081	0.938781613464	JGMYDQCXGIMHLL-WAYWQWQTSA-N	2.0	OYHQOLUKZRVURQ-HZJYTTRNSA-N	direct	637266702	4924.0	27.2708352103	0.01	0.193820026016	0.312927204488	2.01	0.011678566114
57498589	637266443	1087.0	0.161150909263	0.938781613464	JGMYDQCXGIMHLL-WAYWQWQTSA-N	2.0	OYHQOLUKZRVURQ-HZJYTTRNSA-N	direct	637266443	4926.0	0.0809219076239	0.01	0.161843815248	0.312927204488	2.01	0.0111638473309
57498590	637266443	1087.0	0.161150909263	0.938781613464	JGMYDQCXGIMHLL-WAYWQWQTSA-N	2.0	OYHQOLUKZRVURQ-HZJYTTRNSA-N	direct	637266443	6272.0	0.0809219076239	0.01	0.161843815248	0.312927204488	2.01	0.0111638473309
57499018	637264377	5259.0	0.327902142064	0.938781613464	JGMYDQCXGIMHLL-WAYWQWQTSA-N	2.0	OYHQOLUKZRVURQ-HZJYTTRNSA-N	direct	637264377	5817.0	0.0705810742857	0.01	0.141162148571	0.312927204488	2.01	0.0107887076984
57116220	637265551	14451.0	0.0177287669604	0.938781613464	JGMYDQCXGIMHLL-WAYWQWQTSA-N	2.0	TUNFSRHWOTWDNC-FIBGUPNXSA-N	flat tautomer	637265551	13125.0	5.51712641639	0.01	0.0354575339209	0.312927204488	2.01	0.00763777734159
57116221	637265551	14451.0	0.0177287669604	0.938781613464	JGMYDQCXGIMHLL-WAYWQWQTSA-N	2.0	TUNFSRHWOTWDNC-FIBGUPNXSA-N	flat tautomer	637265551	13885.0	5.51712641639	0.01	0.0354575339209	0.312927204488	2.01	0.00763777734159
57116222	637265551	14451.0	0.0177287669604	0.938781613464	JGMYDQCXGIMHLL-WAYWQWQTSA-N	2.0	TUNFSRHWOTWDNC-FIBGUPNXSA-N	flat tautomer	637265551	14067.0	5.51712641639	0.01	0.0354575339209	0.312927204488	2.01	0.00763777734159
57116223	637265551	14451.0	0.0177287669604	0.938781613464	JGMYDQCXGIMHLL-WAYWQWQTSA-N	2.0	TUNFSRHWOTWDNC-FIBGUPNXSA-N	flat tautomer	637265551	1654.0	5.42250820016	0.01	0.0354575339209	0.312927204488	2.01	0.00763777734159
57116224	637265551	14451.0	0.0177287669604	0.938781613464	JGMYDQCXGIMHLL-WAYWQWQTSA-N	2.0	TUNFSRHWOTWDNC-FIBGUPNXSA-N	flat tautomer	637265551	371.0	5.31605286925	0.01	0.0354575339209	0.312927204488	2.01	0.00763777734159
57116225	637265551	14451.0	0.0177287669604	0.938781613464	JGMYDQCXGIMHLL-WAYWQWQTSA-N	2.0	TUNFSRHWOTWDNC-FIBGUPNXSA-N	flat tautomer	637265551	3408.0	5.31605286925	0.01	0.0354575339209	0.312927204488	2.01	0.00763777734159
57116226	637265551	14451.0	0.0177287669604	0.938781613464	JGMYDQCXGIMHLL-WAYWQWQTSA-N	2.0	TUNFSRHWOTWDNC-FIBGUPNXSA-N	flat tautomer	637265551	4853.0	5.31605286925	0.01	0.0354575339209	0.312927204488	2.01	0.00763777734159
57116227	637265551	14451.0	0.0177287669604	0.938781613464	JGMYDQCXGIMHLL-WAYWQWQTSA-N	2.0	TUNFSRHWOTWDNC-FIBGUPNXSA-N	flat tautomer	637265551	5255.0	5.31605286925	0.01	0.0354575339209	0.312927204488	2.01	0.00763777734159
57116228	637265551	14451.0	0.0177287669604	0.938781613464	JGMYDQCXGIMHLL-WAYWQWQTSA-N	2.0	TUNFSRHWOTWDNC-FIBGUPNXSA-N	flat tautomer	637265551	6113.0	5.31605286925	0.01	0.0354575339209	0.312927204488	2.01	0.00763777734159
57116229	637265551	14451.0	0.0177287669604	0.938781613464	JGMYDQCXGIMHLL-WAYWQWQTSA-N	2.0	TUNFSRHWOTWDNC-FIBGUPNXSA-N	flat tautomer	637265551	11283.0	5.31605286925	0.01	0.0354575339209	0.312927204488	2.01	0.00763777734159
57116230	637265551	14451.0	0.0177287669604	0.938781613464	JGMYDQCXGIMHLL-WAYWQWQTSA-N	2.0	TUNFSRHWOTWDNC-FIBGUPNXSA-N	flat tautomer	637265551	3450.0	5.221125528	0.01	0.0354575339209	0.312927204488	2.01	0.00763777734159
57116231	637265551	14451.0	0.0177287669604	0.938781613464	JGMYDQCXGIMHLL-WAYWQWQTSA-N	2.0	TUNFSRHWOTWDNC-FIBGUPNXSA-N	flat tautomer	637265551	7409.0	5.07831352452	0.01	0.0354575339209	0.312927204488	2.01	0.00763777734159
57116232	637265551	14451.0	0.0177287669604	0.938781613464	JGMYDQCXGIMHLL-WAYWQWQTSA-N	2.0	TUNFSRHWOTWDNC-FIBGUPNXSA-N	flat tautomer	637265551	14319.0	5.04095860768	0.01	0.0354575339209	0.312927204488	2.01	0.00763777734159
57116233	637265551	14451.0	0.0177287669604	0.938781613464	JGMYDQCXGIMHLL-WAYWQWQTSA-N	2.0	TUNFSRHWOTWDNC-FIBGUPNXSA-N	flat tautomer	637265551	835.0	4.77989191196	0.01	0.0354575339209	0.312927204488	2.01	0.00763777734159
57116234	637265551	14451.0	0.0177287669604	0.938781613464	JGMYDQCXGIMHLL-WAYWQWQTSA-N	2.0	TUNFSRHWOTWDNC-FIBGUPNXSA-N	flat tautomer	637265551	12762.0	4.77728352885	0.01	0.0354575339209	0.312927204488	2.01	0.00763777734159
57116235	637265551	14451.0	0.0177287669604	0.938781613464	JGMYDQCXGIMHLL-WAYWQWQTSA-N	2.0	TUNFSRHWOTWDNC-FIBGUPNXSA-N	flat tautomer	637265551	14460.0	4.77728352885	0.01	0.0354575339209	0.312927204488	2.01	0.00763777734159
57499196	637265405	6056.0	0.0177287669604	0.938781613464	JGMYDQCXGIMHLL-WAYWQWQTSA-N	2.0	OYHQOLUKZRVURQ-HZJYTTRNSA-N	direct	637265405	928.0	0.823908740944	0.01	0.0354575339209	0.312927204488	2.01	0.00763777734159
57499197	637265405	6056.0	0.0177287669604	0.938781613464	JGMYDQCXGIMHLL-WAYWQWQTSA-N	2.0	OYHQOLUKZRVURQ-HZJYTTRNSA-N	direct	637265405	5279.0	0.823908740944	0.01	0.0354575339209	0.312927204488	2.01	0.00763777734159
57499198	637265405	6056.0	0.0177287669604	0.938781613464	JGMYDQCXGIMHLL-WAYWQWQTSA-N	2.0	OYHQOLUKZRVURQ-HZJYTTRNSA-N	direct	637265405	6529.0	0.823908740944	0.01	0.0354575339209	0.312927204488	2.01	0.00763777734159
723799				0.810989441722	JGPMMRGNQUBGND-UHFFFAOYSA-N	0.0		direct				0.1	1.0	0.810989441722	0.01	0.16875389286
57551503	637267614	733.0	0.346787486225	0.810989441722	JGPMMRGNQUBGND-UHFFFAOYSA-N	1.0	VMEGFMNVSYVVOM-UHFFFAOYSA-N	direct				0.1	1.0	0.405494720861	1.01	0.112464809834
28298644	637270474	12258.0	61.0241088636	0.619086164888	JGRPKOGHYBAVMW-UHFFFAOYSA-N	2.0	UOBYKYZJUGYBDK-UHFFFAOYSA-N	direct	637270474	1119.0	74.563837353	1.0	122.048217727	0.206362054963	2.01	0.166712956404
516073				0.619086164888	JGRPKOGHYBAVMW-UHFFFAOYSA-N	0.0		direct				0.1	1.0	0.619086164888	0.01	0.157738524713
516074		9685.0		0.619086164888	JGRPKOGHYBAVMW-UHFFFAOYSA-N	1.0	FBZONXHGGPHHIY-UHFFFAOYSA-N	direct				0.1	1.0	0.309543082444	1.01	0.105123697502
516079		13589.0		0.619086164888	JGRPKOGHYBAVMW-UHFFFAOYSA-N	1.0	LOAUVZALPPNFOQ-UHFFFAOYSA-N	flat tautomer				0.1	1.0	0.309543082444	1.01	0.105123697502
516080		13393.0		0.619086164888	JGRPKOGHYBAVMW-UHFFFAOYSA-N	1.0	VQMSRUREDGBWKT-UHFFFAOYSA-N	flat tautomer				0.1	1.0	0.309543082444	1.01	0.105123697502
10937319	637269247	10521.0	99.565431096	0.619086164888	JGRPKOGHYBAVMW-UHFFFAOYSA-N	2.0	LNETULKMXZVUST-UHFFFAOYSA-N	direct	637269247	4885.0	175.978810701	0.01	199.130862192	0.206362054963	2.01	0.0595828312635
10937320	637269247	10521.0	99.565431096	0.619086164888	JGRPKOGHYBAVMW-UHFFFAOYSA-N	2.0	LNETULKMXZVUST-UHFFFAOYSA-N	direct	637269247	4904.0	175.978810701	0.01	199.130862192	0.206362054963	2.01	0.0595828312635
10937313	637269247	10521.0	99.565431096	0.619086164888	JGRPKOGHYBAVMW-UHFFFAOYSA-N	2.0	LNETULKMXZVUST-UHFFFAOYSA-N	direct	637269247	4152.0	200.0	0.01	199.130862192	0.206362054963	2.01	0.0595828312635
10937316	637269247	10521.0	99.565431096	0.619086164888	JGRPKOGHYBAVMW-UHFFFAOYSA-N	2.0	LNETULKMXZVUST-UHFFFAOYSA-N	direct	637269247	16872.0	200.0	0.01	199.130862192	0.206362054963	2.01	0.0595828312635
10937317	637269247	10521.0	99.565431096	0.619086164888	JGRPKOGHYBAVMW-UHFFFAOYSA-N	2.0	LNETULKMXZVUST-UHFFFAOYSA-N	direct	637269247	12852.0	200.0	0.01	199.130862192	0.206362054963	2.01	0.0595828312635
10937318	637269247	10521.0	99.565431096	0.619086164888	JGRPKOGHYBAVMW-UHFFFAOYSA-N	2.0	LNETULKMXZVUST-UHFFFAOYSA-N	direct	637269247	15218.0	200.0	0.01	199.130862192	0.206362054963	2.01	0.0595828312635
28298643	637270474	12258.0	61.0241088636	0.619086164888	JGRPKOGHYBAVMW-UHFFFAOYSA-N	2.0	UOBYKYZJUGYBDK-UHFFFAOYSA-N	direct	637270474	1119.0	81.920818754	0.01	122.048217727	0.206362054963	2.01	0.0527192657696
516075		8279.0		0.619086164888	JGRPKOGHYBAVMW-UHFFFAOYSA-N	2.0	UOBYKYZJUGYBDK-UHFFFAOYSA-N	direct				0.1	1.0	0.206362054963	1.01	0.0237474959225
516076		1277.0		0.619086164888	JGRPKOGHYBAVMW-UHFFFAOYSA-N	2.0	TYPRWJJYCBNAQC-UHFFFAOYSA-N	direct				0.1	1.0	0.206362054963	1.01	0.0237474959225
516077		7885.0		0.619086164888	JGRPKOGHYBAVMW-UHFFFAOYSA-N	2.0	TYPRWJJYCBNAQC-UHFFFAOYSA-N	direct				0.1	1.0	0.206362054963	1.01	0.0237474959225
516078		12617.0		0.619086164888	JGRPKOGHYBAVMW-UHFFFAOYSA-N	2.0	TYPRWJJYCBNAQC-UHFFFAOYSA-N	direct				0.1	1.0	0.206362054963	1.01	0.0237474959225
793335	637271410	12540.0	137.920818754	0.371872377021	JGSUNMCABQUBOY-UHFFFAOYSA-N	0.0		direct	637271410	12540.0	138.68613278	2.0	275.841637508	0.371872377021	2.01	4.50629842243
25745304	637265938	12540.0	127.258848401	0.371872377021	JGSUNMCABQUBOY-UHFFFAOYSA-N	0.0		direct	637265938	12540.0	129.524328812	2.0	254.517696802	0.371872377021	2.01	4.41656360564
25745305	637265938	12540.0	127.258848401	0.371872377021	JGSUNMCABQUBOY-UHFFFAOYSA-N	0.0		direct	637265938	12512.0	125.586700236	1.0	251.173400472	0.371872377021	2.01	3.70161209563
793336	637271410	12540.0	137.920818754	0.371872377021	JGSUNMCABQUBOY-UHFFFAOYSA-N	0.0		direct	637271410	12512.0	121.121478204	1.0	242.242956409	0.371872377021	2.01	3.66826146714
26594649	637267759	12540.0	6.81815641206	0.371872377021	JGSUNMCABQUBOY-UHFFFAOYSA-N	0.0		direct	637267759	12540.0	6.17198493578	2.0	12.3439698716	0.371872377021	2.01	2.072615332
26594648	637267759	12540.0	6.81815641206	0.371872377021	JGSUNMCABQUBOY-UHFFFAOYSA-N	0.0		direct	637267759	681.0	6.17198493578	1.0	12.3439698716	0.371872377021	2.01	1.74285480288
26594650	637267759	12540.0	6.81815641206	0.371872377021	JGSUNMCABQUBOY-UHFFFAOYSA-N	0.0		direct	637267759	14717.0	6.17198493578	1.0	12.3439698716	0.371872377021	2.01	1.74285480288
25987140	637270450	15663.0	43.9172146297	0.371872377021	JGSUNMCABQUBOY-UHFFFAOYSA-N	0.0		direct	637270450	4885.0	106.684029655	0.01	87.8344292594	0.371872377021	2.01	0.900147521907
25987141	637270450	15663.0	43.9172146297	0.371872377021	JGSUNMCABQUBOY-UHFFFAOYSA-N	0.0		direct	637270450	4904.0	106.684029655	0.01	87.8344292594	0.371872377021	2.01	0.900147521907
25987582	637265355	15663.0	29.9100948886	0.371872377021	JGSUNMCABQUBOY-UHFFFAOYSA-N	0.0		direct	637265355	13429.0	68.9281179927	0.01	59.8201897771	0.371872377021	2.01	0.817729077297
6409		8103.0		0.371872377021	JGSUNMCABQUBOY-UHFFFAOYSA-N	0.0		direct				0.1	1.0	0.371872377021	1.01	0.440229177568
6410		9886.0		0.371872377021	JGSUNMCABQUBOY-UHFFFAOYSA-N	0.0		direct				0.1	1.0	0.371872377021	1.01	0.440229177568
6411		14525.0		0.371872377021	JGSUNMCABQUBOY-UHFFFAOYSA-N	0.0		direct				0.1	1.0	0.371872377021	1.01	0.440229177568
28684634	637270055	11789.0	20.2692177243	0.371872377021	JGSUNMCABQUBOY-UHFFFAOYSA-N	1.0	OMAJIMAYOJBLJF-UHFFFAOYSA-N	direct	637270055	1398.0	27.903089987	0.01	40.5384354487	0.185936188511	2.01	0.155972039092
28684635	637270055	11789.0	20.2692177243	0.371872377021	JGSUNMCABQUBOY-UHFFFAOYSA-N	1.0	OMAJIMAYOJBLJF-UHFFFAOYSA-N	direct	637270055	3835.0	27.903089987	0.01	40.5384354487	0.185936188511	2.01	0.155972039092
28684636	637270055	11789.0	20.2692177243	0.371872377021	JGSUNMCABQUBOY-UHFFFAOYSA-N	1.0	OMAJIMAYOJBLJF-UHFFFAOYSA-N	direct	637270055	6633.0	27.903089987	0.01	40.5384354487	0.185936188511	2.01	0.155972039092
28684607	637270055	2215.0	20.0150228736	0.371872377021	JGSUNMCABQUBOY-UHFFFAOYSA-N	1.0	OMAJIMAYOJBLJF-UHFFFAOYSA-N	direct	637270055	1398.0	28.0963674839	0.01	40.0300457472	0.185936188511	2.01	0.155480713762
28684608	637270055	2215.0	20.0150228736	0.371872377021	JGSUNMCABQUBOY-UHFFFAOYSA-N	1.0	OMAJIMAYOJBLJF-UHFFFAOYSA-N	direct	637270055	3835.0	28.0963674839	0.01	40.0300457472	0.185936188511	2.01	0.155480713762
28684609	637270055	2215.0	20.0150228736	0.371872377021	JGSUNMCABQUBOY-UHFFFAOYSA-N	1.0	OMAJIMAYOJBLJF-UHFFFAOYSA-N	direct	637270055	6633.0	28.0963674839	0.01	40.0300457472	0.185936188511	2.01	0.155480713762
28318566	637269596	11789.0	18.7099653886	0.371872377021	JGSUNMCABQUBOY-UHFFFAOYSA-N	1.0	OMAJIMAYOJBLJF-UHFFFAOYSA-N	direct	637269596	11176.0	82.3419886033	0.01	37.4199307773	0.185936188511	2.01	0.152881786494
28318567	637269596	11789.0	18.7099653886	0.371872377021	JGSUNMCABQUBOY-UHFFFAOYSA-N	1.0	OMAJIMAYOJBLJF-UHFFFAOYSA-N	direct	637269596	16744.0	75.8124792792	0.01	37.4199307773	0.185936188511	2.01	0.152881786494
28318568	637269596	11789.0	18.7099653886	0.371872377021	JGSUNMCABQUBOY-UHFFFAOYSA-N	1.0	OMAJIMAYOJBLJF-UHFFFAOYSA-N	direct	637269596	10448.0	71.4023048141	0.01	37.4199307773	0.185936188511	2.01	0.152881786494
26396666	637264480	11789.0	18.0390538043	0.371872377021	JGSUNMCABQUBOY-UHFFFAOYSA-N	1.0	OMAJIMAYOJBLJF-UHFFFAOYSA-N	direct	637264480	6534.0	116.609064893	0.01	36.0781076085	0.185936188511	2.01	0.151492433333
26396668	637264480	11789.0	18.0390538043	0.371872377021	JGSUNMCABQUBOY-UHFFFAOYSA-N	1.0	OMAJIMAYOJBLJF-UHFFFAOYSA-N	direct	637264480	16826.0	103.123205024	0.01	36.0781076085	0.185936188511	2.01	0.151492433333
28279484	637269145	11789.0	17.632644079	0.371872377021	JGSUNMCABQUBOY-UHFFFAOYSA-N	1.0	OMAJIMAYOJBLJF-UHFFFAOYSA-N	direct	637269145	6534.0	50.3169529618	0.01	35.2652881579	0.185936188511	2.01	0.150631868496
26594651	637267759	681.0	6.81815641206	0.371872377021	JGSUNMCABQUBOY-UHFFFAOYSA-N	2.0	CFONOJVUTZAMCB-UHFFFAOYSA-N	direct	637267759	681.0	6.17198493578	2.0	12.3439698716	0.123957459007	2.01	0.0984279432428
6412		7007.0		0.371872377021	JGSUNMCABQUBOY-UHFFFAOYSA-N	1.0	MFYZACBRKCFXDV-UHFFFAOYSA-N	direct				0.1	1.0	0.185936188511	1.01	0.0925467843268
6413		10181.0		0.371872377021	JGSUNMCABQUBOY-UHFFFAOYSA-N	1.0	OMAJIMAYOJBLJF-UHFFFAOYSA-N	direct				0.1	1.0	0.185936188511	1.01	0.0925467843268
6415		11695.0		0.371872377021	JGSUNMCABQUBOY-UHFFFAOYSA-N	1.0	DJEKVKGYYASXCW-UHFFFAOYSA-N	direct				0.1	1.0	0.185936188511	1.01	0.0925467843268
6418		13992.0		0.371872377021	JGSUNMCABQUBOY-UHFFFAOYSA-N	1.0	MFYZACBRKCFXDV-UHFFFAOYSA-N	flat tautomer				0.1	1.0	0.185936188511	1.01	0.0925467843268
26594652	637267759	681.0	6.81815641206	0.371872377021	JGSUNMCABQUBOY-UHFFFAOYSA-N	2.0	CFONOJVUTZAMCB-UHFFFAOYSA-N	direct	637267759	12540.0	6.17198493578	1.0	12.3439698716	0.123957459007	2.01	0.0827677046337
26594653	637267759	681.0	6.81815641206	0.371872377021	JGSUNMCABQUBOY-UHFFFAOYSA-N	2.0	CFONOJVUTZAMCB-UHFFFAOYSA-N	direct	637267759	14717.0	6.17198493578	1.0	12.3439698716	0.123957459007	2.01	0.0827677046337
6414				0.371872377021	JGSUNMCABQUBOY-UHFFFAOYSA-N	1.0	CLTYJNKBJYAQSI-UHFFFAOYSA-N	direct				0.1	1.0	0.185936188511	0.01	0.0291931520797
23468503	637267713	681.0	4.43770713554	0.371872377021	JGSUNMCABQUBOY-UHFFFAOYSA-N	2.0	CFONOJVUTZAMCB-UHFFFAOYSA-N	direct	637267713	6424.0	83.4788619163	0.01	8.87541427109	0.123957459007	2.01	0.0241015157509
26594420	637264426	681.0	4.00086945871	0.371872377021	JGSUNMCABQUBOY-UHFFFAOYSA-N	2.0	CFONOJVUTZAMCB-UHFFFAOYSA-N	direct	637264426	2034.0	8.74232142513	0.01	8.00173891743	0.123957459007	2.01	0.0234851475045
26594421	637264426	681.0	4.00086945871	0.371872377021	JGSUNMCABQUBOY-UHFFFAOYSA-N	2.0	CFONOJVUTZAMCB-UHFFFAOYSA-N	direct	637264426	10191.0	8.74232142513	0.01	8.00173891743	0.123957459007	2.01	0.0234851475045
6416		10636.0		0.371872377021	JGSUNMCABQUBOY-UHFFFAOYSA-N	2.0	STZOZPPVGWNSMC-UHFFFAOYSA-N	direct				0.1	1.0	0.123957459007	1.01	0.0209063649363
6417		9902.0		0.371872377021	JGSUNMCABQUBOY-UHFFFAOYSA-N	2.0	WOOSCPWOYYLIHS-UHFFFAOYSA-N	direct				0.1	1.0	0.123957459007	1.01	0.0209063649363
4407				0.124357543354	JHAZVELQNMEUTR-UHFFFAOYSA-N	0.0		direct				0.1	1.0	0.124357543354	0.01	0.105601000659
4409				0.103621701216	JHAZVELQNMEUTR-UHFFFAOYSA-N	0.0		direct				0.1	1.0	0.103621701216	0.01	0.100893381874
4408		7629.0		0.124357543354	JHAZVELQNMEUTR-UHFFFAOYSA-N	1.0	SVYIZYRTOYHQRE-UHFFFAOYSA-N	direct				0.1	1.0	0.062178771677	1.01	0.0703770221599
4410		7629.0		0.103621701216	JHAZVELQNMEUTR-UHFFFAOYSA-N	1.0	SVYIZYRTOYHQRE-UHFFFAOYSA-N	direct				0.1	1.0	0.051810850608	1.01	0.0672396637116
724527				0.947393348712	JHBDUVWVSRZMOV-DGCLKSJQSA-N	0.0		direct				0.1	1.0	0.947393348712	0.01	0.175441601398
536859				0.334619273206	JHEWUOHZDCTKBI-QPUYBBDMSA-N	0.0		direct				0.1	1.0	0.334619273206	0.01	0.135250144538
443540				0.989824083277	JHFQQYIKTDAADV-UHFFFAOYSA-N	0.0		direct				0.1	1.0	0.989824083277	0.01	0.177373813796
723305				0.846811820855	JHGVFGJXFVIYSM-BSHMHQBXSA-N	0.0		direct				0.1	1.0	0.846811820855	0.01	0.170587312794
723306		2908.0		0.846811820855	JHGVFGJXFVIYSM-BSHMHQBXSA-N	2.0	WPLPEZUSILBTGP-LTNYKQEOSA-N	direct				0.1	1.0	0.282270606952	1.01	0.0256818777934
723307		11810.0		0.846811820855	JHGVFGJXFVIYSM-BSHMHQBXSA-N	2.0	WPLPEZUSILBTGP-ADMPAMIKSA-N	direct				0.1	1.0	0.282270606952	1.01	0.0256818777934
723308		2242.0		0.846811820855	JHGVFGJXFVIYSM-BSHMHQBXSA-N	2.0	WRFBDEURXXFJRY-ZREXUFMBSA-N	direct				0.1	1.0	0.282270606952	1.01	0.0256818777934
723301				0.846811820855	JHGVFGJXFVIYSM-XFXZXTDPSA-N	0.0		direct				0.1	1.0	0.846811820855	0.01	0.170587312794
723302		2908.0		0.846811820855	JHGVFGJXFVIYSM-XFXZXTDPSA-N	2.0	WPLPEZUSILBTGP-LTNYKQEOSA-N	direct				0.1	1.0	0.282270606952	1.01	0.0256818777934
723303		11810.0		0.846811820855	JHGVFGJXFVIYSM-XFXZXTDPSA-N	2.0	WPLPEZUSILBTGP-ADMPAMIKSA-N	direct				0.1	1.0	0.282270606952	1.01	0.0256818777934
723304		2242.0		0.846811820855	JHGVFGJXFVIYSM-XFXZXTDPSA-N	2.0	WRFBDEURXXFJRY-ZREXUFMBSA-N	direct				0.1	1.0	0.282270606952	1.01	0.0256818777934
470132				0.370115160693	JHIQFXAUIGSZJC-BQYBEJQRSA-N	0.0		direct				0.1	1.0	0.370115160693	0.01	0.138702477586
4335				0.367153648362	JHNAOPCUAVPDKQ-UHFFFAOYSA-N	0.0		direct				0.1	1.0	0.367153648362	0.01	0.138424180802
4336				0.345309542028	JHNAOPCUAVPDKQ-UHFFFAOYSA-N	0.0		direct				0.1	1.0	0.345309542028	0.01	0.136317667028
446664				0.95655572385	JHNIAAKMKICMPB-UHFFFAOYSA-N	0.0		direct				0.1	1.0	0.95655572385	0.01	0.175864251793
446665				0.902753351667	JHNIAAKMKICMPB-UHFFFAOYSA-N	0.0		direct				0.1	1.0	0.902753351667	0.01	0.173337399747
725421				0.664504902149	JHRQMZPLCYCFPI-UHFFFAOYSA-N	0.0		direct				0.1	1.0	0.664504902149	0.01	0.160555263363
725422		2928.0		0.664504902149	JHRQMZPLCYCFPI-UHFFFAOYSA-N	1.0	BZUNJUAMQZRJIP-UHFFFAOYSA-N	direct				0.1	1.0	0.332252451075	1.01	0.107000892577
445518				0.957861887865	JHSWEWTWDUFSIY-UHFFFAOYSA-N	0.0		direct				0.1	1.0	0.957861887865	0.01	0.175924256146
445519				0.902330530686	JHSWEWTWDUFSIY-UHFFFAOYSA-N	0.0		direct				0.1	1.0	0.902330530686	0.01	0.173317099749
532543				0.424446060522	JHXZDZLMCWPGJQ-UHFFFAOYSA-N	0.0		direct				0.1	1.0	0.424446060522	0.01	0.143534277236
443059				1.19229407061	JICWGESSWHEKDW-ZETCQYMHSA-N	0.0		direct				0.1	1.0	1.19229407061	0.01	0.185821450602
719740				0.274501769458	JIDJZZXXKRXOEL-UHFFFAOYSA-N	0.0		direct				0.1	1.0	0.274501769458	0.01	0.128717112015
536775				0.772527110349	JIFOADIANOIMSK-UHFFFAOYSA-N	0.0		direct				0.1	1.0	0.772527110349	0.01	0.166716441656
536776		8172.0		0.772527110349	JIFOADIANOIMSK-UHFFFAOYSA-N	2.0	IOBXAMCSYCVNET-UHFFFAOYSA-N	direct				0.1	1.0	0.257509036783	1.01	0.0250991191001
536777		9976.0		0.772527110349	JIFOADIANOIMSK-UHFFFAOYSA-N	2.0	IOBXAMCSYCVNET-UHFFFAOYSA-N	direct				0.1	1.0	0.257509036783	1.01	0.0250991191001
518173				0.468283339194	JIFZSYDDANSNRJ-VOTSOKGWSA-N	0.0		direct				0.1	1.0	0.468283339194	0.01	0.147104912703
448062				0.663160340599	JIPASBHCRXZNBN-AWEZNQCLSA-N	0.0		direct				0.1	1.0	0.663160340599	0.01	0.160473984644
448061				0.635271270851	JIPASBHCRXZNBN-AWEZNQCLSA-N	0.0		direct				0.1	1.0	0.635271270851	0.01	0.15875952976
452663				0.604977665445	JIXHYWCLUOGIMM-UHFFFAOYSA-N	0.0		direct				0.1	1.0	0.604977665445	0.01	0.156832055824
452661				0.516629305633	JIXHYWCLUOGIMM-UHFFFAOYSA-N	0.0		direct				0.1	1.0	0.516629305633	0.01	0.150762996058
452662				0.505419852994	JIXHYWCLUOGIMM-UHFFFAOYSA-N	0.0		direct				0.1	1.0	0.505419852994	0.01	0.14993846978
452664				0.484317475498	JIXHYWCLUOGIMM-UHFFFAOYSA-N	0.0		direct				0.1	1.0	0.484317475498	0.01	0.148348286709
452660				0.450722020014	JIXHYWCLUOGIMM-UHFFFAOYSA-N	0.0		direct				0.1	1.0	0.450722020014	0.01	0.145705918856
26427703	637266572	3743.0	21.6108339156	0.73563861549	JJBOLVRIGHFVHG-UHFFFAOYSA-N	1.0	HRGUSFBJBOKSML-UHFFFAOYSA-N	direct	637266572	4997.0	22.7721132954	1.0	43.2216678313	0.367819307745	2.01	0.594392107404
26427704	637266572	3743.0	21.6108339156	0.73563861549	JJBOLVRIGHFVHG-UHFFFAOYSA-N	1.0	HRGUSFBJBOKSML-UHFFFAOYSA-N	direct	637266572	5435.0	22.7721132954	1.0	43.2216678313	0.367819307745	2.01	0.594392107404
26427705	637266572	3743.0	21.6108339156	0.73563861549	JJBOLVRIGHFVHG-UHFFFAOYSA-N	1.0	HRGUSFBJBOKSML-UHFFFAOYSA-N	direct	637266572	5708.0	22.7721132954	1.0	43.2216678313	0.367819307745	2.01	0.594392107404
26427715	637266572	5304.0	21.6108339156	0.73563861549	JJBOLVRIGHFVHG-UHFFFAOYSA-N	1.0	HRGUSFBJBOKSML-UHFFFAOYSA-N	direct	637266572	4997.0	22.7721132954	1.0	43.2216678313	0.367819307745	2.01	0.594392107404
26427716	637266572	5304.0	21.6108339156	0.73563861549	JJBOLVRIGHFVHG-UHFFFAOYSA-N	1.0	HRGUSFBJBOKSML-UHFFFAOYSA-N	direct	637266572	5435.0	22.7721132954	1.0	43.2216678313	0.367819307745	2.01	0.594392107404
26427717	637266572	5304.0	21.6108339156	0.73563861549	JJBOLVRIGHFVHG-UHFFFAOYSA-N	1.0	HRGUSFBJBOKSML-UHFFFAOYSA-N	direct	637266572	5708.0	22.7721132954	1.0	43.2216678313	0.367819307745	2.01	0.594392107404
12916253	637265280	339.0	95.1040252676	0.73563861549	JJBOLVRIGHFVHG-UHFFFAOYSA-N	2.0	GYUPEJCNVAKZSU-UHFFFAOYSA-N	direct	637265280	339.0	97.19859629	2.0	190.208050535	0.24521287183	2.01	0.231275468899
15101934	637267041	339.0	93.8507808873	0.73563861549	JJBOLVRIGHFVHG-UHFFFAOYSA-N	2.0	GYUPEJCNVAKZSU-UHFFFAOYSA-N	direct	637267041	339.0	96.2781893848	2.0	187.701561775	0.24521287183	2.01	0.230509759746
17559055	637271826	339.0	91.4710832997	0.73563861549	JJBOLVRIGHFVHG-UHFFFAOYSA-N	2.0	GYUPEJCNVAKZSU-UHFFFAOYSA-N	direct	637271826	339.0	93.1706962272	2.0	182.942166599	0.24521287183	2.01	0.229034444631
20157079	637270876	339.0	84.5157001607	0.73563861549	JJBOLVRIGHFVHG-UHFFFAOYSA-N	2.0	GYUPEJCNVAKZSU-UHFFFAOYSA-N	direct	637270876	339.0	90.5867002359	2.0	169.031400321	0.24521287183	2.01	0.224550586569
19434719	637266769	339.0	84.2580609223	0.73563861549	JJBOLVRIGHFVHG-UHFFFAOYSA-N	2.0	GYUPEJCNVAKZSU-UHFFFAOYSA-N	direct	637266769	339.0	82.9065783148	2.0	165.81315663	0.24521287183	2.01	0.223474046691
12916248	637265280	339.0	95.1040252676	0.73563861549	JJBOLVRIGHFVHG-UHFFFAOYSA-N	2.0	GYUPEJCNVAKZSU-UHFFFAOYSA-N	direct	637265280	13591.0	105.424812155	1.0	190.208050535	0.24521287183	2.01	0.194478712733
12916249	637265280	339.0	95.1040252676	0.73563861549	JJBOLVRIGHFVHG-UHFFFAOYSA-N	2.0	GYUPEJCNVAKZSU-UHFFFAOYSA-N	direct	637265280	15081.0	105.424812155	1.0	190.208050535	0.24521287183	2.01	0.194478712733
12916250	637265280	339.0	95.1040252676	0.73563861549	JJBOLVRIGHFVHG-UHFFFAOYSA-N	2.0	GYUPEJCNVAKZSU-UHFFFAOYSA-N	direct	637265280	1849.0	103.779891912	1.0	190.208050535	0.24521287183	2.01	0.194478712733
12916251	637265280	339.0	95.1040252676	0.73563861549	JJBOLVRIGHFVHG-UHFFFAOYSA-N	2.0	GYUPEJCNVAKZSU-UHFFFAOYSA-N	direct	637265280	4365.0	103.154281982	1.0	190.208050535	0.24521287183	2.01	0.194478712733
12916252	637265280	339.0	95.1040252676	0.73563861549	JJBOLVRIGHFVHG-UHFFFAOYSA-N	2.0	GYUPEJCNVAKZSU-UHFFFAOYSA-N	direct	637265280	5031.0	100.013676223	1.0	190.208050535	0.24521287183	2.01	0.194478712733
12916254	637265280	339.0	95.1040252676	0.73563861549	JJBOLVRIGHFVHG-UHFFFAOYSA-N	2.0	GYUPEJCNVAKZSU-UHFFFAOYSA-N	direct	637265280	3584.0	97.19859629	1.0	190.208050535	0.24521287183	2.01	0.194478712733
12916255	637265280	339.0	95.1040252676	0.73563861549	JJBOLVRIGHFVHG-UHFFFAOYSA-N	2.0	GYUPEJCNVAKZSU-UHFFFAOYSA-N	direct	637265280	6831.0	97.19859629	1.0	190.208050535	0.24521287183	2.01	0.194478712733
12916256	637265280	339.0	95.1040252676	0.73563861549	JJBOLVRIGHFVHG-UHFFFAOYSA-N	2.0	GYUPEJCNVAKZSU-UHFFFAOYSA-N	direct	637265280	4267.0	95.8632794328	1.0	190.208050535	0.24521287183	2.01	0.194478712733
12916257	637265280	339.0	95.1040252676	0.73563861549	JJBOLVRIGHFVHG-UHFFFAOYSA-N	2.0	GYUPEJCNVAKZSU-UHFFFAOYSA-N	direct	637265280	1622.0	94.5816987087	1.0	189.163397417	0.24521287183	2.01	0.194211133936
12916258	637265280	339.0	95.1040252676	0.73563861549	JJBOLVRIGHFVHG-UHFFFAOYSA-N	2.0	GYUPEJCNVAKZSU-UHFFFAOYSA-N	direct	637265280	1383.0	93.8996294549	1.0	187.79925891	0.24521287183	2.01	0.193860048092
12916259	637265280	339.0	95.1040252676	0.73563861549	JJBOLVRIGHFVHG-UHFFFAOYSA-N	2.0	GYUPEJCNVAKZSU-UHFFFAOYSA-N	direct	637265280	4366.0	93.8996294549	1.0	187.79925891	0.24521287183	2.01	0.193860048092
15101930	637267041	339.0	93.8507808873	0.73563861549	JJBOLVRIGHFVHG-UHFFFAOYSA-N	2.0	GYUPEJCNVAKZSU-UHFFFAOYSA-N	direct	637267041	4365.0	100.432973634	1.0	187.701561775	0.24521287183	2.01	0.193834830651
15101931	637267041	339.0	93.8507808873	0.73563861549	JJBOLVRIGHFVHG-UHFFFAOYSA-N	2.0	GYUPEJCNVAKZSU-UHFFFAOYSA-N	direct	637267041	13591.0	98.8124792792	1.0	187.701561775	0.24521287183	2.01	0.193834830651
15101932	637267041	339.0	93.8507808873	0.73563861549	JJBOLVRIGHFVHG-UHFFFAOYSA-N	2.0	GYUPEJCNVAKZSU-UHFFFAOYSA-N	direct	637267041	15081.0	98.8124792792	1.0	187.701561775	0.24521287183	2.01	0.193834830651
15101933	637267041	339.0	93.8507808873	0.73563861549	JJBOLVRIGHFVHG-UHFFFAOYSA-N	2.0	GYUPEJCNVAKZSU-UHFFFAOYSA-N	direct	637267041	5031.0	96.9625735021	1.0	187.701561775	0.24521287183	2.01	0.193834830651
15101935	637267041	339.0	93.8507808873	0.73563861549	JJBOLVRIGHFVHG-UHFFFAOYSA-N	2.0	GYUPEJCNVAKZSU-UHFFFAOYSA-N	direct	637267041	3584.0	96.2781893848	1.0	187.701561775	0.24521287183	2.01	0.193834830651
15101936	637267041	339.0	93.8507808873	0.73563861549	JJBOLVRIGHFVHG-UHFFFAOYSA-N	2.0	GYUPEJCNVAKZSU-UHFFFAOYSA-N	direct	637267041	6831.0	96.2781893848	1.0	187.701561775	0.24521287183	2.01	0.193834830651
15101937	637267041	339.0	93.8507808873	0.73563861549	JJBOLVRIGHFVHG-UHFFFAOYSA-N	2.0	GYUPEJCNVAKZSU-UHFFFAOYSA-N	direct	637267041	4267.0	95.9065783148	1.0	187.701561775	0.24521287183	2.01	0.193834830651
15101940	637267041	339.0	93.8507808873	0.73563861549	JJBOLVRIGHFVHG-UHFFFAOYSA-N	2.0	GYUPEJCNVAKZSU-UHFFFAOYSA-N	direct	637267041	15001.0	95.6307841426	1.0	187.701561775	0.24521287183	2.01	0.193834830651
15101925	637267041	339.0	93.4762535332	0.73563861549	JJBOLVRIGHFVHG-UHFFFAOYSA-N	2.0	GYUPEJCNVAKZSU-UHFFFAOYSA-N	direct	637267041	1622.0	92.9430951487	1.0	185.886190297	0.24521287183	2.01	0.193364448719
17559050	637271826	339.0	91.4710832997	0.73563861549	JJBOLVRIGHFVHG-UHFFFAOYSA-N	2.0	GYUPEJCNVAKZSU-UHFFFAOYSA-N	direct	637271826	5031.0	100.903089987	1.0	182.942166599	0.24521287183	2.01	0.19259424346
17559051	637271826	339.0	91.4710832997	0.73563861549	JJBOLVRIGHFVHG-UHFFFAOYSA-N	2.0	GYUPEJCNVAKZSU-UHFFFAOYSA-N	direct	637271826	13591.0	99.54668166	1.0	182.942166599	0.24521287183	2.01	0.19259424346
17559052	637271826	339.0	91.4710832997	0.73563861549	JJBOLVRIGHFVHG-UHFFFAOYSA-N	2.0	GYUPEJCNVAKZSU-UHFFFAOYSA-N	direct	637271826	15081.0	99.54668166	1.0	182.942166599	0.24521287183	2.01	0.19259424346
17559053	637271826	339.0	91.4710832997	0.73563861549	JJBOLVRIGHFVHG-UHFFFAOYSA-N	2.0	GYUPEJCNVAKZSU-UHFFFAOYSA-N	direct	637271826	1849.0	98.2757241304	1.0	182.942166599	0.24521287183	2.01	0.19259424346
17559054	637271826	339.0	91.4710832997	0.73563861549	JJBOLVRIGHFVHG-UHFFFAOYSA-N	2.0	GYUPEJCNVAKZSU-UHFFFAOYSA-N	direct	637271826	4365.0	95.0741724254	1.0	182.942166599	0.24521287183	2.01	0.19259424346
17559056	637271826	339.0	91.4710832997	0.73563861549	JJBOLVRIGHFVHG-UHFFFAOYSA-N	2.0	GYUPEJCNVAKZSU-UHFFFAOYSA-N	direct	637271826	3584.0	93.1706962272	1.0	182.942166599	0.24521287183	2.01	0.19259424346
17559057	637271826	339.0	91.4710832997	0.73563861549	JJBOLVRIGHFVHG-UHFFFAOYSA-N	2.0	GYUPEJCNVAKZSU-UHFFFAOYSA-N	direct	637271826	6831.0	93.1706962272	1.0	182.942166599	0.24521287183	2.01	0.19259424346
17559058	637271826	339.0	91.4710832997	0.73563861549	JJBOLVRIGHFVHG-UHFFFAOYSA-N	2.0	GYUPEJCNVAKZSU-UHFFFAOYSA-N	direct	637271826	1622.0	92.4828041021	1.0	182.942166599	0.24521287183	2.01	0.19259424346
17559061	637271826	339.0	91.4710832997	0.73563861549	JJBOLVRIGHFVHG-UHFFFAOYSA-N	2.0	GYUPEJCNVAKZSU-UHFFFAOYSA-N	direct	637271826	15001.0	92.1040252676	1.0	182.942166599	0.24521287183	2.01	0.19259424346
15101926	637267041	339.0	93.4762535332	0.73563861549	JJBOLVRIGHFVHG-UHFFFAOYSA-N	2.0	GYUPEJCNVAKZSU-UHFFFAOYSA-N	direct	637267041	4005.0	91.288192771	1.0	182.576385542	0.24521287183	2.01	0.192497901253
15101927	637267041	339.0	93.4762535332	0.73563861549	JJBOLVRIGHFVHG-UHFFFAOYSA-N	2.0	GYUPEJCNVAKZSU-UHFFFAOYSA-N	direct	637267041	11881.0	91.288192771	1.0	182.576385542	0.24521287183	2.01	0.192497901253
15101928	637267041	339.0	93.4762535332	0.73563861549	JJBOLVRIGHFVHG-UHFFFAOYSA-N	2.0	GYUPEJCNVAKZSU-UHFFFAOYSA-N	direct	637267041	13196.0	91.288192771	1.0	182.576385542	0.24521287183	2.01	0.192497901253
17559062	637271826	339.0	91.4710832997	0.73563861549	JJBOLVRIGHFVHG-UHFFFAOYSA-N	2.0	GYUPEJCNVAKZSU-UHFFFAOYSA-N	direct	637271826	1383.0	91.2790142558	1.0	182.558028512	0.24521287183	2.01	0.192493062425
17559063	637271826	339.0	91.4710832997	0.73563861549	JJBOLVRIGHFVHG-UHFFFAOYSA-N	2.0	GYUPEJCNVAKZSU-UHFFFAOYSA-N	direct	637271826	4366.0	91.2790142558	1.0	182.558028512	0.24521287183	2.01	0.192493062425
15101929	637267041	339.0	93.4762535332	0.73563861549	JJBOLVRIGHFVHG-UHFFFAOYSA-N	2.0	GYUPEJCNVAKZSU-UHFFFAOYSA-N	direct	637267041	1849.0	90.9244530386	1.0	181.848906077	0.24521287183	2.01	0.19230586108
20157072	637270876	339.0	84.5157001607	0.73563861549	JJBOLVRIGHFVHG-UHFFFAOYSA-N	2.0	GYUPEJCNVAKZSU-UHFFFAOYSA-N	direct	637270876	5031.0	95.0762380392	1.0	169.031400321	0.24521287183	2.01	0.188823783289
20157073	637270876	339.0	84.5157001607	0.73563861549	JJBOLVRIGHFVHG-UHFFFAOYSA-N	2.0	GYUPEJCNVAKZSU-UHFFFAOYSA-N	direct	637270876	1849.0	93.9507819773	1.0	169.031400321	0.24521287183	2.01	0.188823783289
20157074	637270876	339.0	84.5157001607	0.73563861549	JJBOLVRIGHFVHG-UHFFFAOYSA-N	2.0	GYUPEJCNVAKZSU-UHFFFAOYSA-N	direct	637270876	13591.0	93.2604276555	1.0	169.031400321	0.24521287183	2.01	0.188823783289
20157075	637270876	339.0	84.5157001607	0.73563861549	JJBOLVRIGHFVHG-UHFFFAOYSA-N	2.0	GYUPEJCNVAKZSU-UHFFFAOYSA-N	direct	637270876	15081.0	93.2604276555	1.0	169.031400321	0.24521287183	2.01	0.188823783289
20157076	637270876	339.0	84.5157001607	0.73563861549	JJBOLVRIGHFVHG-UHFFFAOYSA-N	2.0	GYUPEJCNVAKZSU-UHFFFAOYSA-N	direct	637270876	1622.0	91.251811973	1.0	169.031400321	0.24521287183	2.01	0.188823783289
20157077	637270876	339.0	84.5157001607	0.73563861549	JJBOLVRIGHFVHG-UHFFFAOYSA-N	2.0	GYUPEJCNVAKZSU-UHFFFAOYSA-N	direct	637270876	10460.0	91.2240256689	1.0	169.031400321	0.24521287183	2.01	0.188823783289
20157078	637270876	339.0	84.5157001607	0.73563861549	JJBOLVRIGHFVHG-UHFFFAOYSA-N	2.0	GYUPEJCNVAKZSU-UHFFFAOYSA-N	direct	637270876	13745.0	91.2240256689	1.0	169.031400321	0.24521287183	2.01	0.188823783289
20157080	637270876	339.0	84.5157001607	0.73563861549	JJBOLVRIGHFVHG-UHFFFAOYSA-N	2.0	GYUPEJCNVAKZSU-UHFFFAOYSA-N	direct	637270876	3584.0	90.5867002359	1.0	169.031400321	0.24521287183	2.01	0.188823783289
20157081	637270876	339.0	84.5157001607	0.73563861549	JJBOLVRIGHFVHG-UHFFFAOYSA-N	2.0	GYUPEJCNVAKZSU-UHFFFAOYSA-N	direct	637270876	6831.0	90.5867002359	1.0	169.031400321	0.24521287183	2.01	0.188823783289
20157084	637270876	339.0	84.5157001607	0.73563861549	JJBOLVRIGHFVHG-UHFFFAOYSA-N	2.0	GYUPEJCNVAKZSU-UHFFFAOYSA-N	direct	637270876	15001.0	86.9746941347	1.0	169.031400321	0.24521287183	2.01	0.188823783289
20157085	637270876	339.0	84.5157001607	0.73563861549	JJBOLVRIGHFVHG-UHFFFAOYSA-N	2.0	GYUPEJCNVAKZSU-UHFFFAOYSA-N	direct	637270876	4365.0	85.30980392	1.0	169.031400321	0.24521287183	2.01	0.188823783289
19434717	637266769	339.0	84.2580609223	0.73563861549	JJBOLVRIGHFVHG-UHFFFAOYSA-N	2.0	GYUPEJCNVAKZSU-UHFFFAOYSA-N	direct	637266769	13591.0	87.9871627753	1.0	168.516121845	0.24521287183	2.01	0.188679715005
19434718	637266769	339.0	84.2580609223	0.73563861549	JJBOLVRIGHFVHG-UHFFFAOYSA-N	2.0	GYUPEJCNVAKZSU-UHFFFAOYSA-N	direct	637266769	15081.0	87.9871627753	1.0	168.516121845	0.24521287183	2.01	0.188679715005
20157086	637270876	339.0	84.5157001607	0.73563861549	JJBOLVRIGHFVHG-UHFFFAOYSA-N	2.0	GYUPEJCNVAKZSU-UHFFFAOYSA-N	direct	637270876	4037.0	83.6458915609	1.0	167.291783122	0.24521287183	2.01	0.188336068434
19434720	637266769	339.0	84.2580609223	0.73563861549	JJBOLVRIGHFVHG-UHFFFAOYSA-N	2.0	GYUPEJCNVAKZSU-UHFFFAOYSA-N	direct	637266769	3584.0	82.9065783148	1.0	165.81315663	0.24521287183	2.01	0.187918524765
19434721	637266769	339.0	84.2580609223	0.73563861549	JJBOLVRIGHFVHG-UHFFFAOYSA-N	2.0	GYUPEJCNVAKZSU-UHFFFAOYSA-N	direct	637266769	15001.0	82.9065783148	1.0	165.81315663	0.24521287183	2.01	0.187918524765
19434722	637266769	339.0	84.2580609223	0.73563861549	JJBOLVRIGHFVHG-UHFFFAOYSA-N	2.0	GYUPEJCNVAKZSU-UHFFFAOYSA-N	direct	637266769	10460.0	82.735182177	1.0	165.470364354	0.24521287183	2.01	0.187821326479
19434723	637266769	339.0	84.2580609223	0.73563861549	JJBOLVRIGHFVHG-UHFFFAOYSA-N	2.0	GYUPEJCNVAKZSU-UHFFFAOYSA-N	direct	637266769	13745.0	82.735182177	1.0	165.470364354	0.24521287183	2.01	0.187821326479
19434724	637266769	339.0	84.2580609223	0.73563861549	JJBOLVRIGHFVHG-UHFFFAOYSA-N	2.0	GYUPEJCNVAKZSU-UHFFFAOYSA-N	direct	637266769	1622.0	79.9913998282	1.0	159.982799656	0.24521287183	2.01	0.186244377488
19434725	637266769	339.0	84.2580609223	0.73563861549	JJBOLVRIGHFVHG-UHFFFAOYSA-N	2.0	GYUPEJCNVAKZSU-UHFFFAOYSA-N	direct	637266769	10861.0	79.8696662315	1.0	159.739332463	0.24521287183	2.01	0.186173478778
19434726	637266769	339.0	84.2580609223	0.73563861549	JJBOLVRIGHFVHG-UHFFFAOYSA-N	2.0	GYUPEJCNVAKZSU-UHFFFAOYSA-N	direct	637266769	11071.0	79.8696662315	1.0	159.739332463	0.24521287183	2.01	0.186173478778
19434727	637266769	339.0	84.2580609223	0.73563861549	JJBOLVRIGHFVHG-UHFFFAOYSA-N	2.0	GYUPEJCNVAKZSU-UHFFFAOYSA-N	direct	637266769	4005.0	79.5142785735	1.0	159.028557147	0.24521287183	2.01	0.185966033174
19434728	637266769	339.0	84.2580609223	0.73563861549	JJBOLVRIGHFVHG-UHFFFAOYSA-N	2.0	GYUPEJCNVAKZSU-UHFFFAOYSA-N	direct	637266769	11881.0	79.5142785735	1.0	159.028557147	0.24521287183	2.01	0.185966033174
19434729	637266769	339.0	84.2580609223	0.73563861549	JJBOLVRIGHFVHG-UHFFFAOYSA-N	2.0	GYUPEJCNVAKZSU-UHFFFAOYSA-N	direct	637266769	13196.0	79.5142785735	1.0	159.028557147	0.24521287183	2.01	0.185966033174
19434730	637266769	339.0	84.2580609223	0.73563861549	JJBOLVRIGHFVHG-UHFFFAOYSA-N	2.0	GYUPEJCNVAKZSU-UHFFFAOYSA-N	direct	637266769	4267.0	78.6925039621	1.0	157.385007924	0.24521287183	2.01	0.185483673146
19434731	637266769	339.0	84.2580609223	0.73563861549	JJBOLVRIGHFVHG-UHFFFAOYSA-N	2.0	GYUPEJCNVAKZSU-UHFFFAOYSA-N	direct	637266769	1849.0	78.2118316289	1.0	156.423663258	0.24521287183	2.01	0.185199777547
26405707	637271721	870.0	20.2247537403	0.73563861549	JJBOLVRIGHFVHG-UHFFFAOYSA-N	1.0	CFYMYCCYMJIYAB-UHFFFAOYSA-N	direct	637271721	10581.0	128.467245621	0.01	40.4495074805	0.367819307745	2.01	0.184874053344
26405709	637271721	5530.0	20.2247537403	0.73563861549	JJBOLVRIGHFVHG-UHFFFAOYSA-N	1.0	CFYMYCCYMJIYAB-UHFFFAOYSA-N	direct	637271721	10581.0	128.467245621	0.01	40.4495074805	0.367819307745	2.01	0.184874053344
26405697	637271721	10289.0	16.3936186349	0.73563861549	JJBOLVRIGHFVHG-UHFFFAOYSA-N	1.0	JWXGGDYYTFLUNW-UHFFFAOYSA-N	direct	637271721	10581.0	128.467245621	0.01	32.7872372698	0.367819307745	2.01	0.175417880611
26405698	637271721	9917.0	16.3936186349	0.73563861549	JJBOLVRIGHFVHG-UHFFFAOYSA-N	1.0	LHNLHJJGLDWGFS-UHFFFAOYSA-N	direct	637271721	10581.0	128.467245621	0.01	32.7872372698	0.367819307745	2.01	0.175417880611
26405699	637271721	8131.0	16.3936186349	0.73563861549	JJBOLVRIGHFVHG-UHFFFAOYSA-N	1.0	BWORNNDZQGOKBY-UHFFFAOYSA-N	direct	637271721	10581.0	128.467245621	0.01	32.7872372698	0.367819307745	2.01	0.175417880611
26405703	637271721	6392.0	16.3936186349	0.73563861549	JJBOLVRIGHFVHG-UHFFFAOYSA-N	1.0	LUJAXSNNYBCFEE-UHFFFAOYSA-N	direct	637271721	10581.0	128.467245621	0.01	32.7872372698	0.367819307745	2.01	0.175417880611
26405705	637271721	7396.0	16.3936186349	0.73563861549	JJBOLVRIGHFVHG-UHFFFAOYSA-N	1.0	BDZXSHDKBKYQKJ-UHFFFAOYSA-N	direct	637271721	10581.0	128.467245621	0.01	32.7872372698	0.367819307745	2.01	0.175417880611
26405706	637271721	9185.0	16.3936186349	0.73563861549	JJBOLVRIGHFVHG-UHFFFAOYSA-N	1.0	BDZXSHDKBKYQKJ-UHFFFAOYSA-N	direct	637271721	10581.0	128.467245621	0.01	32.7872372698	0.367819307745	2.01	0.175417880611
26405711	637271721	7768.0	16.3936186349	0.73563861549	JJBOLVRIGHFVHG-UHFFFAOYSA-N	1.0	CFYMYCCYMJIYAB-UHFFFAOYSA-N	direct	637271721	10581.0	128.467245621	0.01	32.7872372698	0.367819307745	2.01	0.175417880611
26427721	637266572	870.0	14.9244530386	0.73563861549	JJBOLVRIGHFVHG-UHFFFAOYSA-N	1.0	CFYMYCCYMJIYAB-UHFFFAOYSA-N	direct	637266572	4997.0	22.7721132954	0.01	29.8489060772	0.367819307745	2.01	0.171348283644
26427722	637266572	870.0	14.9244530386	0.73563861549	JJBOLVRIGHFVHG-UHFFFAOYSA-N	1.0	CFYMYCCYMJIYAB-UHFFFAOYSA-N	direct	637266572	5435.0	22.7721132954	0.01	29.8489060772	0.367819307745	2.01	0.171348283644
26427723	637266572	870.0	14.9244530386	0.73563861549	JJBOLVRIGHFVHG-UHFFFAOYSA-N	1.0	CFYMYCCYMJIYAB-UHFFFAOYSA-N	direct	637266572	5708.0	22.7721132954	0.01	29.8489060772	0.367819307745	2.01	0.171348283644
26427727	637266572	5530.0	14.9244530386	0.73563861549	JJBOLVRIGHFVHG-UHFFFAOYSA-N	1.0	CFYMYCCYMJIYAB-UHFFFAOYSA-N	direct	637266572	4997.0	22.7721132954	0.01	29.8489060772	0.367819307745	2.01	0.171348283644
26427728	637266572	5530.0	14.9244530386	0.73563861549	JJBOLVRIGHFVHG-UHFFFAOYSA-N	1.0	CFYMYCCYMJIYAB-UHFFFAOYSA-N	direct	637266572	5435.0	22.7721132954	0.01	29.8489060772	0.367819307745	2.01	0.171348283644
26427729	637266572	5530.0	14.9244530386	0.73563861549	JJBOLVRIGHFVHG-UHFFFAOYSA-N	1.0	CFYMYCCYMJIYAB-UHFFFAOYSA-N	direct	637266572	5708.0	22.7721132954	0.01	29.8489060772	0.367819307745	2.01	0.171348283644
26405700	637271721	9551.0	14.3840499483	0.73563861549	JJBOLVRIGHFVHG-UHFFFAOYSA-N	1.0	FMEHGPQTMOPUGM-UHFFFAOYSA-N	direct	637271721	10581.0	128.467245621	0.01	28.7680998967	0.367819307745	2.01	0.169775668123
26405704	637271721	9933.0	14.3840499483	0.73563861549	JJBOLVRIGHFVHG-UHFFFAOYSA-N	1.0	MYMGKIQXYXSRIJ-UHFFFAOYSA-N	direct	637271721	10581.0	128.467245621	0.01	28.7680998967	0.367819307745	2.01	0.169775668123
26405712	637271721	405.0	14.2557070169	0.73563861549	JJBOLVRIGHFVHG-UHFFFAOYSA-N	1.0	ZASFHSAGASJGRN-UHFFFAOYSA-N	direct	637271721	10581.0	128.467245621	0.01	28.5114140338	0.367819307745	2.01	0.169395684811
26405701	637271721	1627.0	13.8356471442	0.73563861549	JJBOLVRIGHFVHG-UHFFFAOYSA-N	1.0	HRGUSFBJBOKSML-UHFFFAOYSA-N	direct	637271721	10581.0	128.467245621	0.01	27.6712942884	0.367819307745	2.01	0.168133797443
26405702	637271721	5304.0	13.8356471442	0.73563861549	JJBOLVRIGHFVHG-UHFFFAOYSA-N	1.0	HRGUSFBJBOKSML-UHFFFAOYSA-N	direct	637271721	10581.0	128.467245621	0.01	27.6712942884	0.367819307745	2.01	0.168133797443
534720				0.73563861549	JJBOLVRIGHFVHG-UHFFFAOYSA-N	0.0		direct				0.1	1.0	0.73563861549	0.01	0.164689582882
26427745	637266572	4499.0	21.6108339156	0.73563861549	JJBOLVRIGHFVHG-UHFFFAOYSA-N	2.0	UGPOBASOHYMNAK-UHFFFAOYSA-N	direct	637266572	4997.0	22.7721132954	1.0	43.2216678313	0.24521287183	2.01	0.134273474795
26427746	637266572	4499.0	21.6108339156	0.73563861549	JJBOLVRIGHFVHG-UHFFFAOYSA-N	2.0	UGPOBASOHYMNAK-UHFFFAOYSA-N	direct	637266572	5435.0	22.7721132954	1.0	43.2216678313	0.24521287183	2.01	0.134273474795
26427747	637266572	4499.0	21.6108339156	0.73563861549	JJBOLVRIGHFVHG-UHFFFAOYSA-N	2.0	UGPOBASOHYMNAK-UHFFFAOYSA-N	direct	637266572	5708.0	22.7721132954	1.0	43.2216678313	0.24521287183	2.01	0.134273474795
26427733	637266572	7355.0	19.1266793982	0.73563861549	JJBOLVRIGHFVHG-UHFFFAOYSA-N	2.0	IZQSVPBOUDKVDZ-UHFFFAOYSA-N	direct	637266572	4997.0	22.7721132954	1.0	38.2533587964	0.24521287183	2.01	0.130236357467
26427734	637266572	7355.0	19.1266793982	0.73563861549	JJBOLVRIGHFVHG-UHFFFAOYSA-N	2.0	IZQSVPBOUDKVDZ-UHFFFAOYSA-N	direct	637266572	5435.0	22.7721132954	1.0	38.2533587964	0.24521287183	2.01	0.130236357467
26427735	637266572	7355.0	19.1266793982	0.73563861549	JJBOLVRIGHFVHG-UHFFFAOYSA-N	2.0	IZQSVPBOUDKVDZ-UHFFFAOYSA-N	direct	637266572	5708.0	22.7721132954	1.0	38.2533587964	0.24521287183	2.01	0.130236357467
534721		6978.0		0.73563861549	JJBOLVRIGHFVHG-UHFFFAOYSA-N	1.0	BYWLLSQTJBXAPV-UHFFFAOYSA-N	direct				0.1	1.0	0.367819307745	1.01	0.109756179882
534722		12581.0		0.73563861549	JJBOLVRIGHFVHG-UHFFFAOYSA-N	1.0	BYWLLSQTJBXAPV-UHFFFAOYSA-N	direct				0.1	1.0	0.367819307745	1.01	0.109756179882
534723		8119.0		0.73563861549	JJBOLVRIGHFVHG-UHFFFAOYSA-N	1.0	LHNLHJJGLDWGFS-UHFFFAOYSA-N	direct				0.1	1.0	0.367819307745	1.01	0.109756179882
534724		11728.0		0.73563861549	JJBOLVRIGHFVHG-UHFFFAOYSA-N	1.0	LHNLHJJGLDWGFS-UHFFFAOYSA-N	direct				0.1	1.0	0.367819307745	1.01	0.109756179882
534725		12092.0		0.73563861549	JJBOLVRIGHFVHG-UHFFFAOYSA-N	1.0	LHNLHJJGLDWGFS-UHFFFAOYSA-N	direct				0.1	1.0	0.367819307745	1.01	0.109756179882
534726		8846.0		0.73563861549	JJBOLVRIGHFVHG-UHFFFAOYSA-N	1.0	LVDBEFRVSYPLRQ-UHFFFAOYSA-N	direct				0.1	1.0	0.367819307745	1.01	0.109756179882
534727		10667.0		0.73563861549	JJBOLVRIGHFVHG-UHFFFAOYSA-N	1.0	LVDBEFRVSYPLRQ-UHFFFAOYSA-N	direct				0.1	1.0	0.367819307745	1.01	0.109756179882
534728		8483.0		0.73563861549	JJBOLVRIGHFVHG-UHFFFAOYSA-N	1.0	PLORYRPFPGAIDS-UHFFFAOYSA-N	direct				0.1	1.0	0.367819307745	1.01	0.109756179882
534729		7041.0		0.73563861549	JJBOLVRIGHFVHG-UHFFFAOYSA-N	1.0	QQBSPLCHDUCBNM-UHFFFAOYSA-N	direct				0.1	1.0	0.367819307745	1.01	0.109756179882
534730		11018.0		0.73563861549	JJBOLVRIGHFVHG-UHFFFAOYSA-N	1.0	QQBSPLCHDUCBNM-UHFFFAOYSA-N	direct				0.1	1.0	0.367819307745	1.01	0.109756179882
534731		7693.0		0.73563861549	JJBOLVRIGHFVHG-UHFFFAOYSA-N	1.0	QXXWSXJTUHATSJ-UHFFFAOYSA-N	direct				0.1	1.0	0.367819307745	1.01	0.109756179882
534732		9123.0		0.73563861549	JJBOLVRIGHFVHG-UHFFFAOYSA-N	1.0	QXXWSXJTUHATSJ-UHFFFAOYSA-N	direct				0.1	1.0	0.367819307745	1.01	0.109756179882
534733		10937.0		0.73563861549	JJBOLVRIGHFVHG-UHFFFAOYSA-N	1.0	QXXWSXJTUHATSJ-UHFFFAOYSA-N	direct				0.1	1.0	0.367819307745	1.01	0.109756179882
534734		7328.0		0.73563861549	JJBOLVRIGHFVHG-UHFFFAOYSA-N	1.0	UQBUUCDVKDSHCE-UHFFFAOYSA-N	direct				0.1	1.0	0.367819307745	1.01	0.109756179882
534735		9469.0		0.73563861549	JJBOLVRIGHFVHG-UHFFFAOYSA-N	1.0	UQBUUCDVKDSHCE-UHFFFAOYSA-N	direct				0.1	1.0	0.367819307745	1.01	0.109756179882
534736		10620.0		0.73563861549	JJBOLVRIGHFVHG-UHFFFAOYSA-N	1.0	UQBUUCDVKDSHCE-UHFFFAOYSA-N	direct				0.1	1.0	0.367819307745	1.01	0.109756179882
534737		11292.0		0.73563861549	JJBOLVRIGHFVHG-UHFFFAOYSA-N	1.0	UQBUUCDVKDSHCE-UHFFFAOYSA-N	direct				0.1	1.0	0.367819307745	1.01	0.109756179882
534738		10518.0		0.73563861549	JJBOLVRIGHFVHG-UHFFFAOYSA-N	1.0	ASAOSMVQLGTAQO-UHFFFAOYSA-N	direct				0.1	1.0	0.367819307745	1.01	0.109756179882
534739		10890.0		0.73563861549	JJBOLVRIGHFVHG-UHFFFAOYSA-N	1.0	ASAOSMVQLGTAQO-UHFFFAOYSA-N	direct				0.1	1.0	0.367819307745	1.01	0.109756179882
534740		11375.0		0.73563861549	JJBOLVRIGHFVHG-UHFFFAOYSA-N	1.0	FMEHGPQTMOPUGM-UHFFFAOYSA-N	direct				0.1	1.0	0.367819307745	1.01	0.109756179882
534741		12256.0		0.73563861549	JJBOLVRIGHFVHG-UHFFFAOYSA-N	1.0	HRGUSFBJBOKSML-UHFFFAOYSA-N	direct				0.1	1.0	0.367819307745	1.01	0.109756179882
534742		11243.0		0.73563861549	JJBOLVRIGHFVHG-UHFFFAOYSA-N	1.0	IMEYGBIXGJLUIS-UHFFFAOYSA-N	direct				0.1	1.0	0.367819307745	1.01	0.109756179882
534743		6957.0		0.73563861549	JJBOLVRIGHFVHG-UHFFFAOYSA-N	1.0	LUJAXSNNYBCFEE-UHFFFAOYSA-N	direct				0.1	1.0	0.367819307745	1.01	0.109756179882
534744		11742.0		0.73563861549	JJBOLVRIGHFVHG-UHFFFAOYSA-N	1.0	LUJAXSNNYBCFEE-UHFFFAOYSA-N	direct				0.1	1.0	0.367819307745	1.01	0.109756179882
534745		12689.0		0.73563861549	JJBOLVRIGHFVHG-UHFFFAOYSA-N	1.0	LUJAXSNNYBCFEE-UHFFFAOYSA-N	direct				0.1	1.0	0.367819307745	1.01	0.109756179882
534746		7784.0		0.73563861549	JJBOLVRIGHFVHG-UHFFFAOYSA-N	1.0	MHALJYZRPGYQSI-UHFFFAOYSA-N	direct				0.1	1.0	0.367819307745	1.01	0.109756179882
534747		11013.0		0.73563861549	JJBOLVRIGHFVHG-UHFFFAOYSA-N	1.0	BDZXSHDKBKYQKJ-UHFFFAOYSA-N	direct				0.1	1.0	0.367819307745	1.01	0.109756179882
534748		9537.0		0.73563861549	JJBOLVRIGHFVHG-UHFFFAOYSA-N	1.0	CFYMYCCYMJIYAB-UHFFFAOYSA-N	direct				0.1	1.0	0.367819307745	1.01	0.109756179882
534749		9901.0		0.73563861549	JJBOLVRIGHFVHG-UHFFFAOYSA-N	1.0	JMIFIYIEXODVTO-UHFFFAOYSA-N	direct				0.1	1.0	0.367819307745	1.01	0.109756179882
534750		10156.0		0.73563861549	JJBOLVRIGHFVHG-UHFFFAOYSA-N	1.0	JMIFIYIEXODVTO-UHFFFAOYSA-N	direct				0.1	1.0	0.367819307745	1.01	0.109756179882
534751		10268.0		0.73563861549	JJBOLVRIGHFVHG-UHFFFAOYSA-N	1.0	JMIFIYIEXODVTO-UHFFFAOYSA-N	direct				0.1	1.0	0.367819307745	1.01	0.109756179882
534752		12073.0		0.73563861549	JJBOLVRIGHFVHG-UHFFFAOYSA-N	1.0	JMIFIYIEXODVTO-UHFFFAOYSA-N	direct				0.1	1.0	0.367819307745	1.01	0.109756179882
534753		11361.0		0.73563861549	JJBOLVRIGHFVHG-UHFFFAOYSA-N	1.0	XWTLYULBWZQAAZ-UHFFFAOYSA-N	direct				0.1	1.0	0.367819307745	1.01	0.109756179882
534754		12452.0		0.73563861549	JJBOLVRIGHFVHG-UHFFFAOYSA-N	1.0	XWTLYULBWZQAAZ-UHFFFAOYSA-N	direct				0.1	1.0	0.367819307745	1.01	0.109756179882
534755		8352.0		0.73563861549	JJBOLVRIGHFVHG-UHFFFAOYSA-N	1.0	ZASFHSAGASJGRN-UHFFFAOYSA-N	direct				0.1	1.0	0.367819307745	1.01	0.109756179882
19155849	637269500	7352.0	20.6840296545	0.73563861549	JJBOLVRIGHFVHG-UHFFFAOYSA-N	2.0	UUQJTIHOVGMQIH-UHFFFAOYSA-N	direct	637269500	1366.0	200.0	0.01	41.3680593091	0.24521287183	2.01	0.0419982442019
19155850	637269500	7352.0	20.6840296545	0.73563861549	JJBOLVRIGHFVHG-UHFFFAOYSA-N	2.0	UUQJTIHOVGMQIH-UHFFFAOYSA-N	direct	637269500	1529.0	200.0	0.01	41.3680593091	0.24521287183	2.01	0.0419982442019
19155851	637269500	7352.0	20.6840296545	0.73563861549	JJBOLVRIGHFVHG-UHFFFAOYSA-N	2.0	UUQJTIHOVGMQIH-UHFFFAOYSA-N	direct	637269500	3761.0	200.0	0.01	41.3680593091	0.24521287183	2.01	0.0419982442019
19155852	637269500	7352.0	20.6840296545	0.73563861549	JJBOLVRIGHFVHG-UHFFFAOYSA-N	2.0	UUQJTIHOVGMQIH-UHFFFAOYSA-N	direct	637269500	4022.0	200.0	0.01	41.3680593091	0.24521287183	2.01	0.0419982442019
19155853	637269500	7352.0	20.6840296545	0.73563861549	JJBOLVRIGHFVHG-UHFFFAOYSA-N	2.0	UUQJTIHOVGMQIH-UHFFFAOYSA-N	direct	637269500	4322.0	200.0	0.01	41.3680593091	0.24521287183	2.01	0.0419982442019
19155854	637269500	7352.0	20.6840296545	0.73563861549	JJBOLVRIGHFVHG-UHFFFAOYSA-N	2.0	UUQJTIHOVGMQIH-UHFFFAOYSA-N	direct	637269500	5312.0	200.0	0.01	41.3680593091	0.24521287183	2.01	0.0419982442019
19155855	637269500	7352.0	20.6840296545	0.73563861549	JJBOLVRIGHFVHG-UHFFFAOYSA-N	2.0	UUQJTIHOVGMQIH-UHFFFAOYSA-N	direct	637269500	5682.0	200.0	0.01	41.3680593091	0.24521287183	2.01	0.0419982442019
26405720	637271721	7632.0	19.9546770212	0.73563861549	JJBOLVRIGHFVHG-UHFFFAOYSA-N	2.0	UUQJTIHOVGMQIH-UHFFFAOYSA-N	direct	637271721	10581.0	128.467245621	0.01	39.9093540424	0.24521287183	2.01	0.0416230137269
26405723	637271721	11605.0	19.9546770212	0.73563861549	JJBOLVRIGHFVHG-UHFFFAOYSA-N	2.0	ZIIAJIWLQUVGHB-UHFFFAOYSA-N	direct	637271721	10581.0	128.467245621	0.01	39.9093540424	0.24521287183	2.01	0.0416230137269
26405717	637271721	2737.0	19.642065153	0.73563861549	JJBOLVRIGHFVHG-UHFFFAOYSA-N	2.0	WEPBGSIAWZTEJR-UHFFFAOYSA-N	direct	637271721	10581.0	128.467245621	0.01	39.284130306	0.24521287183	2.01	0.0414590296636
26405714	637271721	7355.0	19.1073489661	0.73563861549	JJBOLVRIGHFVHG-UHFFFAOYSA-N	2.0	IZQSVPBOUDKVDZ-UHFFFAOYSA-N	direct	637271721	10581.0	128.467245621	0.01	38.2146979322	0.24521287183	2.01	0.0411739426598
26405721	637271721	11321.0	17.223298816	0.73563861549	JJBOLVRIGHFVHG-UHFFFAOYSA-N	2.0	UUQJTIHOVGMQIH-UHFFFAOYSA-N	direct	637271721	10581.0	128.467245621	0.01	34.446597632	0.24521287183	2.01	0.0401191229833
26405715	637271721	10647.0	16.3936186349	0.73563861549	JJBOLVRIGHFVHG-UHFFFAOYSA-N	2.0	JGUZGNYPMHHYRK-UHFFFAOYSA-N	direct	637271721	10581.0	128.467245621	0.01	32.7872372698	0.24521287183	2.01	0.0396269870973
26405719	637271721	10306.0	16.3936186349	0.73563861549	JJBOLVRIGHFVHG-UHFFFAOYSA-N	2.0	KZBAXKKOXPLOBX-UHFFFAOYSA-N	direct	637271721	10581.0	128.467245621	0.01	32.7872372698	0.24521287183	2.01	0.0396269870973
26405716	637271721	4499.0	13.8356471442	0.73563861549	JJBOLVRIGHFVHG-UHFFFAOYSA-N	2.0	UGPOBASOHYMNAK-UHFFFAOYSA-N	direct	637271721	10581.0	128.467245621	0.01	27.6712942884	0.24521287183	2.01	0.0379815090611
26405724	637271721	1517.0	13.8356471442	0.73563861549	JJBOLVRIGHFVHG-UHFFFAOYSA-N	2.0	CPCPHNWWTJLXKQ-UHFFFAOYSA-N	direct	637271721	10581.0	128.467245621	0.01	27.6712942884	0.24521287183	2.01	0.0379815090611
10979899	637264292	9835.0	4.05799194698	0.73563861549	JJBOLVRIGHFVHG-UHFFFAOYSA-N	2.0	IKMDFBPHZNJCSN-UHFFFAOYSA-N	direct	637264292	3314.0	37.2588484011	0.01	8.11598389396	0.24521287183	2.01	0.027951179662
10979900	637264292	9835.0	4.05799194698	0.73563861549	JJBOLVRIGHFVHG-UHFFFAOYSA-N	2.0	IKMDFBPHZNJCSN-UHFFFAOYSA-N	direct	637264292	5427.0	37.2588484011	0.01	8.11598389396	0.24521287183	2.01	0.027951179662
11006147	637270368	9835.0	3.85078088734	0.73563861549	JJBOLVRIGHFVHG-UHFFFAOYSA-N	2.0	IKMDFBPHZNJCSN-UHFFFAOYSA-N	direct	637270368	3314.0	47.9625735021	0.01	7.70156177469	0.24521287183	2.01	0.0275873222807
11006148	637270368	9835.0	3.85078088734	0.73563861549	JJBOLVRIGHFVHG-UHFFFAOYSA-N	2.0	IKMDFBPHZNJCSN-UHFFFAOYSA-N	direct	637270368	5427.0	47.9625735021	0.01	7.70156177469	0.24521287183	2.01	0.0275873222807
534756		4082.0		0.73563861549	JJBOLVRIGHFVHG-UHFFFAOYSA-N	2.0	IKMDFBPHZNJCSN-UHFFFAOYSA-N	direct				0.1	1.0	0.24521287183	1.01	0.0247939760124
534757		12201.0		0.73563861549	JJBOLVRIGHFVHG-UHFFFAOYSA-N	2.0	IKMDFBPHZNJCSN-UHFFFAOYSA-N	direct				0.1	1.0	0.24521287183	1.01	0.0247939760124
534758		6903.0		0.73563861549	JJBOLVRIGHFVHG-UHFFFAOYSA-N	2.0	YRRAGUMVDQQZIY-UHFFFAOYSA-N	direct				0.1	1.0	0.24521287183	1.01	0.0247939760124
534759		8719.0		0.73563861549	JJBOLVRIGHFVHG-UHFFFAOYSA-N	2.0	YRRAGUMVDQQZIY-UHFFFAOYSA-N	direct				0.1	1.0	0.24521287183	1.01	0.0247939760124
534760		7752.0		0.73563861549	JJBOLVRIGHFVHG-UHFFFAOYSA-N	2.0	ZVOLCUVKHLEPEV-UHFFFAOYSA-N	direct				0.1	1.0	0.24521287183	1.01	0.0247939760124
534761		11713.0		0.73563861549	JJBOLVRIGHFVHG-UHFFFAOYSA-N	2.0	ZVOLCUVKHLEPEV-UHFFFAOYSA-N	direct				0.1	1.0	0.24521287183	1.01	0.0247939760124
534762		6993.0		0.73563861549	JJBOLVRIGHFVHG-UHFFFAOYSA-N	2.0	JKYUARFXWFHBMT-UHFFFAOYSA-N	direct				0.1	1.0	0.24521287183	1.01	0.0247939760124
534763		8059.0		0.73563861549	JJBOLVRIGHFVHG-UHFFFAOYSA-N	2.0	PJQLSMYMOKWUJG-UHFFFAOYSA-N	direct				0.1	1.0	0.24521287183	1.01	0.0247939760124
534764		8803.0		0.73563861549	JJBOLVRIGHFVHG-UHFFFAOYSA-N	2.0	PJQLSMYMOKWUJG-UHFFFAOYSA-N	direct				0.1	1.0	0.24521287183	1.01	0.0247939760124
534765		9854.0		0.73563861549	JJBOLVRIGHFVHG-UHFFFAOYSA-N	2.0	PJQLSMYMOKWUJG-UHFFFAOYSA-N	direct				0.1	1.0	0.24521287183	1.01	0.0247939760124
534766		7036.0		0.73563861549	JJBOLVRIGHFVHG-UHFFFAOYSA-N	2.0	PXABCNYYUFHVMN-UHFFFAOYSA-N	direct				0.1	1.0	0.24521287183	1.01	0.0247939760124
534767		9076.0		0.73563861549	JJBOLVRIGHFVHG-UHFFFAOYSA-N	2.0	AZFYHRHUTXBGJS-UHFFFAOYSA-N	direct				0.1	1.0	0.24521287183	1.01	0.0247939760124
534768		7456.0		0.73563861549	JJBOLVRIGHFVHG-UHFFFAOYSA-N	2.0	IZQSVPBOUDKVDZ-UHFFFAOYSA-N	direct				0.1	1.0	0.24521287183	1.01	0.0247939760124
534769		10976.0		0.73563861549	JJBOLVRIGHFVHG-UHFFFAOYSA-N	2.0	IZQSVPBOUDKVDZ-UHFFFAOYSA-N	direct				0.1	1.0	0.24521287183	1.01	0.0247939760124
534770		8499.0		0.73563861549	JJBOLVRIGHFVHG-UHFFFAOYSA-N	2.0	RJCJVIFSIXKSAH-UHFFFAOYSA-N	direct				0.1	1.0	0.24521287183	1.01	0.0247939760124
534771		7994.0		0.73563861549	JJBOLVRIGHFVHG-UHFFFAOYSA-N	2.0	UYOJEKMKWXYOEQ-UHFFFAOYSA-N	direct				0.1	1.0	0.24521287183	1.01	0.0247939760124
534772		9788.0		0.73563861549	JJBOLVRIGHFVHG-UHFFFAOYSA-N	2.0	UYOJEKMKWXYOEQ-UHFFFAOYSA-N	direct				0.1	1.0	0.24521287183	1.01	0.0247939760124
534773		11594.0		0.73563861549	JJBOLVRIGHFVHG-UHFFFAOYSA-N	2.0	UYOJEKMKWXYOEQ-UHFFFAOYSA-N	direct				0.1	1.0	0.24521287183	1.01	0.0247939760124
534774		9423.0		0.73563861549	JJBOLVRIGHFVHG-UHFFFAOYSA-N	2.0	ZIIAJIWLQUVGHB-UHFFFAOYSA-N	direct				0.1	1.0	0.24521287183	1.01	0.0247939760124
534775		11813.0		0.73563861549	JJBOLVRIGHFVHG-UHFFFAOYSA-N	2.0	CPCPHNWWTJLXKQ-UHFFFAOYSA-N	direct				0.1	1.0	0.24521287183	1.01	0.0247939760124
534776		8782.0		0.73563861549	JJBOLVRIGHFVHG-UHFFFAOYSA-N	2.0	GYUPEJCNVAKZSU-UHFFFAOYSA-N	direct				0.1	1.0	0.24521287183	1.01	0.0247939760124
534777		8773.0		0.73563861549	JJBOLVRIGHFVHG-UHFFFAOYSA-N	2.0	KPCRYSMUMBNTCK-UHFFFAOYSA-N	direct				0.1	1.0	0.24521287183	1.01	0.0247939760124
534778		6907.0		0.73563861549	JJBOLVRIGHFVHG-UHFFFAOYSA-N	2.0	KRFBMPVGAYGGJE-UHFFFAOYSA-N	direct				0.1	1.0	0.24521287183	1.01	0.0247939760124
534779		9066.0		0.73563861549	JJBOLVRIGHFVHG-UHFFFAOYSA-N	2.0	ZNLSNAZJVYNXLN-UHFFFAOYSA-N	direct				0.1	1.0	0.24521287183	1.01	0.0247939760124
534780		9080.0		0.73563861549	JJBOLVRIGHFVHG-UHFFFAOYSA-N	2.0	ZNLSNAZJVYNXLN-UHFFFAOYSA-N	direct				0.1	1.0	0.24521287183	1.01	0.0247939760124
12486		6572.0		0.230726751365	JJEJEUFVVGEVHG-NJGYIYPDSA-N	0.0		direct				0.1	1.0	0.230726751365	1.01	0.390710273825
12487		11467.0		0.230726751365	JJEJEUFVVGEVHG-NJGYIYPDSA-N	0.0		direct				0.1	1.0	0.230726751365	1.01	0.390710273825
12493		6572.0		0.23061226728	JJEJEUFVVGEVHG-NJGYIYPDSA-N	0.0		direct				0.1	1.0	0.23061226728	1.01	0.390661798265
12494		11467.0		0.23061226728	JJEJEUFVVGEVHG-NJGYIYPDSA-N	0.0		direct				0.1	1.0	0.23061226728	1.01	0.390661798265
23522422	637271246	5358.0	200.0	0.230726751365	JJEJEUFVVGEVHG-NJGYIYPDSA-N	2.0	YHPMNQOQULEBNK-CJPQEGFPSA-N	flat tautomer	637271246	5358.0	200.0	2.0	400.0	0.0769089171217	2.01	0.20842302871
23522432	637271246	5358.0	200.0	0.23061226728	JJEJEUFVVGEVHG-NJGYIYPDSA-N	2.0	YHPMNQOQULEBNK-CJPQEGFPSA-N	flat tautomer	637271246	5358.0	200.0	2.0	400.0	0.07687075576	2.01	0.208397169592
31393719	637271253	5968.0	32.8507808873	0.230726751365	JJEJEUFVVGEVHG-NJGYIYPDSA-N	2.0	YHPMNQOQULEBNK-CJPQEGFPSA-N	flat tautomer	637271253	5968.0	31.7495799977	2.0	63.4991599954	0.0769089171217	2.01	0.131559647087
31393975	637271253	5968.0	32.8507808873	0.23061226728	JJEJEUFVVGEVHG-NJGYIYPDSA-N	2.0	YHPMNQOQULEBNK-CJPQEGFPSA-N	flat tautomer	637271253	5968.0	31.7495799977	2.0	63.4991599954	0.07687075576	2.01	0.131543324436
12488		10085.0		0.230726751365	JJEJEUFVVGEVHG-NJGYIYPDSA-N	1.0	JUOPGIRJUCFNBD-UHFFFAOYSA-N	direct				0.1	1.0	0.115363375683	1.01	0.0821367171655
12489		12510.0		0.230726751365	JJEJEUFVVGEVHG-NJGYIYPDSA-N	1.0	JUOPGIRJUCFNBD-UHFFFAOYSA-N	direct				0.1	1.0	0.115363375683	1.01	0.0821367171655
12495		10085.0		0.23061226728	JJEJEUFVVGEVHG-NJGYIYPDSA-N	1.0	JUOPGIRJUCFNBD-UHFFFAOYSA-N	direct				0.1	1.0	0.11530613364	1.01	0.0821265264344
12496		12510.0		0.23061226728	JJEJEUFVVGEVHG-NJGYIYPDSA-N	1.0	JUOPGIRJUCFNBD-UHFFFAOYSA-N	direct				0.1	1.0	0.11530613364	1.01	0.0821265264344
12490		2420.0		0.230726751365	JJEJEUFVVGEVHG-NJGYIYPDSA-N	2.0	YHPMNQOQULEBNK-CJPQEGFPSA-N	direct				0.1	1.0	0.0769089171217	1.01	0.0185547255502
12492		8261.0		0.230726751365	JJEJEUFVVGEVHG-NJGYIYPDSA-N	2.0	YHPMNQOQULEBNK-CJPQEGFPSA-N	flat tautomer				0.1	1.0	0.0769089171217	1.01	0.0185547255502
12497		2420.0		0.23061226728	JJEJEUFVVGEVHG-NJGYIYPDSA-N	2.0	YHPMNQOQULEBNK-CJPQEGFPSA-N	direct				0.1	1.0	0.07687075576	1.01	0.0185524234589
12499		8261.0		0.23061226728	JJEJEUFVVGEVHG-NJGYIYPDSA-N	2.0	YHPMNQOQULEBNK-CJPQEGFPSA-N	flat tautomer				0.1	1.0	0.07687075576	1.01	0.0185524234589
12491				0.230726751365	JJEJEUFVVGEVHG-NJGYIYPDSA-N	2.0	RUOZZXHSVNXNKB-UHFFFAOYSA-N	direct				0.1	1.0	0.0769089171217	0.01	0.00585294160919
12498				0.23061226728	JJEJEUFVVGEVHG-NJGYIYPDSA-N	2.0	RUOZZXHSVNXNKB-UHFFFAOYSA-N	direct				0.1	1.0	0.07687075576	0.01	0.00585221543269
443629				0.627900727268	JJIYHTPRBZSZRP-UHFFFAOYSA-N	0.0		direct				0.1	1.0	0.627900727268	0.01	0.158297022674
468611				0.496740713381	JJMLQAVFDJXJAL-AWZCNKNJSA-N	0.0		direct				0.1	1.0	0.496740713381	0.01	0.149290591645
468612		8004.0		0.496740713381	JJMLQAVFDJXJAL-AWZCNKNJSA-N	1.0	BBXAUSVGMAQCDJ-CIZLYXFYSA-N	direct				0.1	1.0	0.248370356691	1.01	0.0994936336865
19129648	637269500	9799.0	12.7077439286	0.496740713381	JJMLQAVFDJXJAL-AWZCNKNJSA-N	2.0	KTEXNACQROZXEV-PVLRGYAZSA-N	direct	637269500	1366.0	200.0	0.01	25.4154878573	0.165580237794	2.01	0.0337058877259
19129649	637269500	9799.0	12.7077439286	0.496740713381	JJMLQAVFDJXJAL-AWZCNKNJSA-N	2.0	KTEXNACQROZXEV-PVLRGYAZSA-N	direct	637269500	1529.0	200.0	0.01	25.4154878573	0.165580237794	2.01	0.0337058877259
19129650	637269500	9799.0	12.7077439286	0.496740713381	JJMLQAVFDJXJAL-AWZCNKNJSA-N	2.0	KTEXNACQROZXEV-PVLRGYAZSA-N	direct	637269500	3761.0	200.0	0.01	25.4154878573	0.165580237794	2.01	0.0337058877259
19129651	637269500	9799.0	12.7077439286	0.496740713381	JJMLQAVFDJXJAL-AWZCNKNJSA-N	2.0	KTEXNACQROZXEV-PVLRGYAZSA-N	direct	637269500	4022.0	200.0	0.01	25.4154878573	0.165580237794	2.01	0.0337058877259
19129652	637269500	9799.0	12.7077439286	0.496740713381	JJMLQAVFDJXJAL-AWZCNKNJSA-N	2.0	KTEXNACQROZXEV-PVLRGYAZSA-N	direct	637269500	4322.0	200.0	0.01	25.4154878573	0.165580237794	2.01	0.0337058877259
19129653	637269500	9799.0	12.7077439286	0.496740713381	JJMLQAVFDJXJAL-AWZCNKNJSA-N	2.0	KTEXNACQROZXEV-PVLRGYAZSA-N	direct	637269500	5312.0	200.0	0.01	25.4154878573	0.165580237794	2.01	0.0337058877259
19129654	637269500	9799.0	12.7077439286	0.496740713381	JJMLQAVFDJXJAL-AWZCNKNJSA-N	2.0	KTEXNACQROZXEV-PVLRGYAZSA-N	direct	637269500	5682.0	200.0	0.01	25.4154878573	0.165580237794	2.01	0.0337058877259
20440572	637265023	9799.0	11.2749054789	0.496740713381	JJMLQAVFDJXJAL-AWZCNKNJSA-N	2.0	KTEXNACQROZXEV-PVLRGYAZSA-N	direct	637265023	12834.0	121.913640169	0.01	22.5498109578	0.165580237794	2.01	0.0327127371105
513039				0.802074476314	JJOYCHKVKWDMEA-UHFFFAOYSA-N	0.0		direct				0.1	1.0	0.802074476314	0.01	0.168288203424
724517				0.947402719864	JJQLZXVYTGKGNA-QTWGFKIWSA-N	0.0		direct				0.1	1.0	0.947402719864	0.01	0.175442035242
723388				0.647937344987	JJRYPZMXNLLZFH-AATRIKPKSA-N	0.0		direct				0.1	1.0	0.647937344987	0.01	0.15954502008
723389		1863.0		0.647937344987	JJRYPZMXNLLZFH-AATRIKPKSA-N	1.0	KPQMCAKZRXOZLB-KOIHBYQTSA-N	direct				0.1	1.0	0.323968672493	1.01	0.106327623258
723390		10449.0		0.647937344987	JJRYPZMXNLLZFH-AATRIKPKSA-N	1.0	KPQMCAKZRXOZLB-KOIHBYQTSA-N	direct				0.1	1.0	0.323968672493	1.01	0.106327623258
723382		10449.0		0.647937344987	JJRYPZMXNLLZFH-GFUIURDCSA-N	0.0		direct				0.1	1.0	0.647937344987	1.01	0.505782264397
723384		1863.0		0.647937344987	JJRYPZMXNLLZFH-GFUIURDCSA-N	1.0	KPQMCAKZRXOZLB-KOIHBYQTSA-N	direct				0.1	1.0	0.323968672493	1.01	0.106327623258
723383				0.647937344987	JJRYPZMXNLLZFH-GFUIURDCSA-N	1.0	FUXBESIRIBMOMU-SNAWJCMRSA-N	direct				0.1	1.0	0.323968672493	0.01	0.0335402088642
723385		1863.0		0.647937344987	JJRYPZMXNLLZFH-URWSZGRFSA-N	0.0		direct				0.1	1.0	0.647937344987	1.01	0.505782264397
723387		10449.0		0.647937344987	JJRYPZMXNLLZFH-URWSZGRFSA-N	1.0	KPQMCAKZRXOZLB-KOIHBYQTSA-N	direct				0.1	1.0	0.323968672493	1.01	0.106327623258
723386				0.647937344987	JJRYPZMXNLLZFH-URWSZGRFSA-N	1.0	FUXBESIRIBMOMU-SNAWJCMRSA-N	direct				0.1	1.0	0.323968672493	0.01	0.0335402088642
468922				0.352770574533	JJSHYECKYLDYAR-UHFFFAOYSA-N	0.0		direct				0.1	1.0	0.352770574533	0.01	0.137048121815
468923		1249.0		0.352770574533	JJSHYECKYLDYAR-UHFFFAOYSA-N	2.0	GNTVWGDQPXCYBV-PELKAZGASA-N	direct				0.1	1.0	0.117590191511	1.01	0.0206325608782
450864				0.847706287464	JJTIQZJKQCQNJK-UHFFFAOYSA-N	0.0		direct				0.1	1.0	0.847706287464	0.01	0.170632341763
450860				0.485178323673	JJTIQZJKQCQNJK-UHFFFAOYSA-N	0.0		direct				0.1	1.0	0.485178323673	0.01	0.148414163084
19087425	637269104	2877.0	48.739928612	0.847706287464	JJTIQZJKQCQNJK-UHFFFAOYSA-N	2.0	BABJNKGTTYCTOO-ULCDLSAGSA-N	direct	637269104	10447.0	200.0	0.01	97.479857224	0.282568762488	2.01	0.0539124154688
19087424	637269104	2877.0	48.739928612	0.485178323673	JJTIQZJKQCQNJK-UHFFFAOYSA-N	2.0	BABJNKGTTYCTOO-ULCDLSAGSA-N	direct	637269104	10447.0	200.0	0.01	97.479857224	0.161726107891	2.01	0.0468924351561
20440081	637265023	505.0	12.388276692	0.847706287464	JJTIQZJKQCQNJK-UHFFFAOYSA-N	2.0	BABJNKGTTYCTOO-ULCDLSAGSA-N	direct	637265023	12834.0	121.913640169	0.01	24.776553384	0.282568762488	2.01	0.0382798557195
20440083	637265023	8685.0	12.388276692	0.847706287464	JJTIQZJKQCQNJK-UHFFFAOYSA-N	2.0	BABJNKGTTYCTOO-ULCDLSAGSA-N	direct	637265023	12834.0	121.913640169	0.01	24.776553384	0.282568762488	2.01	0.0382798557195
20440078	637265023	505.0	12.388276692	0.485178323673	JJTIQZJKQCQNJK-UHFFFAOYSA-N	2.0	BABJNKGTTYCTOO-ULCDLSAGSA-N	direct	637265023	12834.0	121.913640169	0.01	24.776553384	0.161726107891	2.01	0.0332954039715
20440080	637265023	8685.0	12.388276692	0.485178323673	JJTIQZJKQCQNJK-UHFFFAOYSA-N	2.0	BABJNKGTTYCTOO-ULCDLSAGSA-N	direct	637265023	12834.0	121.913640169	0.01	24.776553384	0.161726107891	2.01	0.0332954039715
450865		7255.0		0.847706287464	JJTIQZJKQCQNJK-UHFFFAOYSA-N	2.0	BABJNKGTTYCTOO-ULCDLSAGSA-N	direct				0.1	1.0	0.282568762488	1.01	0.0256886568936
450866		10496.0		0.847706287464	JJTIQZJKQCQNJK-UHFFFAOYSA-N	2.0	BABJNKGTTYCTOO-ULCDLSAGSA-N	direct				0.1	1.0	0.282568762488	1.01	0.0256886568936
450867		7464.0		0.847706287464	JJTIQZJKQCQNJK-UHFFFAOYSA-N	2.0	LQGUBLBATBMXHT-UHFFFAOYSA-N	direct				0.1	1.0	0.282568762488	1.01	0.0256886568936
450861		7255.0		0.485178323673	JJTIQZJKQCQNJK-UHFFFAOYSA-N	2.0	BABJNKGTTYCTOO-ULCDLSAGSA-N	direct				0.1	1.0	0.161726107891	1.01	0.022343715583
450862		10496.0		0.485178323673	JJTIQZJKQCQNJK-UHFFFAOYSA-N	2.0	BABJNKGTTYCTOO-ULCDLSAGSA-N	direct				0.1	1.0	0.161726107891	1.01	0.022343715583
450863		7464.0		0.485178323673	JJTIQZJKQCQNJK-UHFFFAOYSA-N	2.0	LQGUBLBATBMXHT-UHFFFAOYSA-N	direct				0.1	1.0	0.161726107891	1.01	0.022343715583
537080				0.94150497695	JJUKFGURSFBQSG-CYBMUJFWSA-N	0.0		direct				0.1	1.0	0.94150497695	0.01	0.175168356404
537081		5967.0		0.94150497695	JJUKFGURSFBQSG-CYBMUJFWSA-N	1.0	JGEFOCOPBYAGDE-UHFFFAOYSA-N	direct				0.1	1.0	0.470752488475	1.01	0.116739682612
537082		4337.0		0.94150497695	JJUKFGURSFBQSG-CYBMUJFWSA-N	1.0	ZGYXOTYZKRXDBF-UHFFFAOYSA-N	direct				0.1	1.0	0.470752488475	1.01	0.116739682612
537083		4025.0		0.94150497695	JJUKFGURSFBQSG-CYBMUJFWSA-N	2.0	ILQLNMYYQUJEBU-UHFFFAOYSA-N	direct				0.1	1.0	0.313834992317	1.01	0.0263715527772
537084		2066.0		0.94150497695	JJUKFGURSFBQSG-CYBMUJFWSA-N	2.0	WDMZPXGZMRNVCD-UHFFFAOYSA-N	direct				0.1	1.0	0.313834992317	1.01	0.0263715527772
29628545	637269220	2084.0	108.66756154	0.682559446657	JJVNINGBHGBWJH-UHFFFAOYSA-N	1.0	DKZBBWMURDFHNE-NSCUHMNNSA-N	direct	637269220	2084.0	108.607303047	2.0	217.214606093	0.341279723329	2.01	1.03871499146
29626946	637269220	2084.0	108.66756154	0.568201650671	JJVNINGBHGBWJH-UHFFFAOYSA-N	1.0	DKZBBWMURDFHNE-NSCUHMNNSA-N	direct	637269220	2084.0	108.607303047	2.0	217.214606093	0.284100825336	2.01	0.992171852325
29628544	637269220	2084.0	108.66756154	0.682559446657	JJVNINGBHGBWJH-UHFFFAOYSA-N	1.0	DKZBBWMURDFHNE-NSCUHMNNSA-N	direct	637269220	102.0	108.607303047	1.0	217.214606093	0.341279723329	2.01	0.873451712788
29628546	637269220	2084.0	108.66756154	0.682559446657	JJVNINGBHGBWJH-UHFFFAOYSA-N	1.0	DKZBBWMURDFHNE-NSCUHMNNSA-N	direct	637269220	2256.0	108.607303047	1.0	217.214606093	0.341279723329	2.01	0.873451712788
29628547	637269220	2084.0	108.66756154	0.682559446657	JJVNINGBHGBWJH-UHFFFAOYSA-N	1.0	DKZBBWMURDFHNE-NSCUHMNNSA-N	direct	637269220	3144.0	108.607303047	1.0	217.214606093	0.341279723329	2.01	0.873451712788
29628548	637269220	2084.0	108.66756154	0.682559446657	JJVNINGBHGBWJH-UHFFFAOYSA-N	1.0	DKZBBWMURDFHNE-NSCUHMNNSA-N	direct	637269220	5960.0	108.607303047	1.0	217.214606093	0.341279723329	2.01	0.873451712788
29628549	637269220	2084.0	108.66756154	0.682559446657	JJVNINGBHGBWJH-UHFFFAOYSA-N	1.0	DKZBBWMURDFHNE-NSCUHMNNSA-N	direct	637269220	7821.0	107.060980224	1.0	214.121960447	0.341279723329	2.01	0.870325978997
29628550	637269220	2084.0	108.66756154	0.682559446657	JJVNINGBHGBWJH-UHFFFAOYSA-N	1.0	DKZBBWMURDFHNE-NSCUHMNNSA-N	direct	637269220	9235.0	107.060980224	1.0	214.121960447	0.341279723329	2.01	0.870325978997
29628551	637269220	2084.0	108.66756154	0.682559446657	JJVNINGBHGBWJH-UHFFFAOYSA-N	1.0	DKZBBWMURDFHNE-NSCUHMNNSA-N	direct	637269220	11520.0	107.060980224	1.0	214.121960447	0.341279723329	2.01	0.870325978997
29628552	637269220	2084.0	108.66756154	0.682559446657	JJVNINGBHGBWJH-UHFFFAOYSA-N	1.0	DKZBBWMURDFHNE-NSCUHMNNSA-N	direct	637269220	14021.0	107.060980224	1.0	214.121960447	0.341279723329	2.01	0.870325978997
29628553	637269220	2084.0	108.66756154	0.682559446657	JJVNINGBHGBWJH-UHFFFAOYSA-N	1.0	DKZBBWMURDFHNE-NSCUHMNNSA-N	direct	637269220	16203.0	107.060980224	1.0	214.121960447	0.341279723329	2.01	0.870325978997
29628569	637269220	2084.0	108.66756154	0.682559446657	JJVNINGBHGBWJH-UHFFFAOYSA-N	1.0	DKZBBWMURDFHNE-NSCUHMNNSA-N	direct	637269220	416.0	105.104577454	1.0	210.209154908	0.341279723329	2.01	0.86632241446
29628570	637269220	2084.0	108.66756154	0.682559446657	JJVNINGBHGBWJH-UHFFFAOYSA-N	1.0	DKZBBWMURDFHNE-NSCUHMNNSA-N	direct	637269220	3713.0	105.104577454	1.0	210.209154908	0.341279723329	2.01	0.86632241446
29626945	637269220	2084.0	108.66756154	0.568201650671	JJVNINGBHGBWJH-UHFFFAOYSA-N	1.0	DKZBBWMURDFHNE-NSCUHMNNSA-N	direct	637269220	102.0	108.607303047	1.0	217.214606093	0.284100825336	2.01	0.834313753936
29626947	637269220	2084.0	108.66756154	0.568201650671	JJVNINGBHGBWJH-UHFFFAOYSA-N	1.0	DKZBBWMURDFHNE-NSCUHMNNSA-N	direct	637269220	2256.0	108.607303047	1.0	217.214606093	0.284100825336	2.01	0.834313753936
29626948	637269220	2084.0	108.66756154	0.568201650671	JJVNINGBHGBWJH-UHFFFAOYSA-N	1.0	DKZBBWMURDFHNE-NSCUHMNNSA-N	direct	637269220	3144.0	108.607303047	1.0	217.214606093	0.284100825336	2.01	0.834313753936
29626949	637269220	2084.0	108.66756154	0.568201650671	JJVNINGBHGBWJH-UHFFFAOYSA-N	1.0	DKZBBWMURDFHNE-NSCUHMNNSA-N	direct	637269220	5960.0	108.607303047	1.0	217.214606093	0.284100825336	2.01	0.834313753936
29626950	637269220	2084.0	108.66756154	0.568201650671	JJVNINGBHGBWJH-UHFFFAOYSA-N	1.0	DKZBBWMURDFHNE-NSCUHMNNSA-N	direct	637269220	7821.0	107.060980224	1.0	214.121960447	0.284100825336	2.01	0.831328079222
29626951	637269220	2084.0	108.66756154	0.568201650671	JJVNINGBHGBWJH-UHFFFAOYSA-N	1.0	DKZBBWMURDFHNE-NSCUHMNNSA-N	direct	637269220	9235.0	107.060980224	1.0	214.121960447	0.284100825336	2.01	0.831328079222
29626952	637269220	2084.0	108.66756154	0.568201650671	JJVNINGBHGBWJH-UHFFFAOYSA-N	1.0	DKZBBWMURDFHNE-NSCUHMNNSA-N	direct	637269220	11520.0	107.060980224	1.0	214.121960447	0.284100825336	2.01	0.831328079222
29626953	637269220	2084.0	108.66756154	0.568201650671	JJVNINGBHGBWJH-UHFFFAOYSA-N	1.0	DKZBBWMURDFHNE-NSCUHMNNSA-N	direct	637269220	14021.0	107.060980224	1.0	214.121960447	0.284100825336	2.01	0.831328079222
29626954	637269220	2084.0	108.66756154	0.568201650671	JJVNINGBHGBWJH-UHFFFAOYSA-N	1.0	DKZBBWMURDFHNE-NSCUHMNNSA-N	direct	637269220	16203.0	107.060980224	1.0	214.121960447	0.284100825336	2.01	0.831328079222
29626970	637269220	2084.0	108.66756154	0.568201650671	JJVNINGBHGBWJH-UHFFFAOYSA-N	1.0	DKZBBWMURDFHNE-NSCUHMNNSA-N	direct	637269220	416.0	105.104577454	1.0	210.209154908	0.284100825336	2.01	0.827503907938
29626971	637269220	2084.0	108.66756154	0.568201650671	JJVNINGBHGBWJH-UHFFFAOYSA-N	1.0	DKZBBWMURDFHNE-NSCUHMNNSA-N	direct	637269220	3713.0	105.104577454	1.0	210.209154908	0.284100825336	2.01	0.827503907938
26506905	637269354	12480.0	10.1951793213	0.682559446657	JJVNINGBHGBWJH-UHFFFAOYSA-N	1.0	DKZBBWMURDFHNE-NSCUHMNNSA-N	direct	637269354	2140.0	10.6716203966	1.0	20.3903586426	0.341279723329	2.01	0.483473707087
26506903	637269354	12480.0	10.1951793213	0.568201650671	JJVNINGBHGBWJH-UHFFFAOYSA-N	1.0	DKZBBWMURDFHNE-NSCUHMNNSA-N	direct	637269354	2140.0	10.6716203966	1.0	20.3903586426	0.284100825336	2.01	0.461810032064
1941554	637269935	2582.0	41.9913998282	0.682559446657	JJVNINGBHGBWJH-UHFFFAOYSA-N	1.0	DKZBBWMURDFHNE-NSCUHMNNSA-N	direct	637269935	12567.0	171.557520231	0.01	83.9827996565	0.341279723329	2.01	0.217803187661
1941574	637269935	3873.0	41.9913998282	0.682559446657	JJVNINGBHGBWJH-UHFFFAOYSA-N	1.0	DKZBBWMURDFHNE-NSCUHMNNSA-N	direct	637269935	12567.0	171.557520231	0.01	83.9827996565	0.341279723329	2.01	0.217803187661
25878059	637269055	2582.0	41.0515870342	0.682559446657	JJVNINGBHGBWJH-UHFFFAOYSA-N	1.0	DKZBBWMURDFHNE-NSCUHMNNSA-N	direct	637269055	12493.0	168.118615343	0.01	82.1031740684	0.341279723329	2.01	0.216574156344
25878068	637269055	3873.0	41.0515870342	0.682559446657	JJVNINGBHGBWJH-UHFFFAOYSA-N	1.0	DKZBBWMURDFHNE-NSCUHMNNSA-N	direct	637269055	12493.0	168.118615343	0.01	82.1031740684	0.341279723329	2.01	0.216574156344
11018040	637271064	2582.0	39.9318141383	0.682559446657	JJVNINGBHGBWJH-UHFFFAOYSA-N	1.0	DKZBBWMURDFHNE-NSCUHMNNSA-N	direct	637271064	12512.0	80.5044556625	0.01	79.8636282765	0.341279723329	2.01	0.215081919511
11018041	637271064	2582.0	39.9318141383	0.682559446657	JJVNINGBHGBWJH-UHFFFAOYSA-N	1.0	DKZBBWMURDFHNE-NSCUHMNNSA-N	direct	637271064	15752.0	78.3269790929	0.01	79.8636282765	0.341279723329	2.01	0.215081919511
11018042	637271064	2582.0	39.9318141383	0.682559446657	JJVNINGBHGBWJH-UHFFFAOYSA-N	1.0	DKZBBWMURDFHNE-NSCUHMNNSA-N	direct	637271064	12493.0	74.2967086219	0.01	79.8636282765	0.341279723329	2.01	0.215081919511
11018049	637271064	3873.0	39.9318141383	0.682559446657	JJVNINGBHGBWJH-UHFFFAOYSA-N	1.0	DKZBBWMURDFHNE-NSCUHMNNSA-N	direct	637271064	12512.0	80.5044556625	0.01	79.8636282765	0.341279723329	2.01	0.215081919511
11018050	637271064	3873.0	39.9318141383	0.682559446657	JJVNINGBHGBWJH-UHFFFAOYSA-N	1.0	DKZBBWMURDFHNE-NSCUHMNNSA-N	direct	637271064	15752.0	78.3269790929	0.01	79.8636282765	0.341279723329	2.01	0.215081919511
11018051	637271064	3873.0	39.9318141383	0.682559446657	JJVNINGBHGBWJH-UHFFFAOYSA-N	1.0	DKZBBWMURDFHNE-NSCUHMNNSA-N	direct	637271064	12493.0	74.2967086219	0.01	79.8636282765	0.341279723329	2.01	0.215081919511
885174	637269188	2582.0	39.1951793213	0.682559446657	JJVNINGBHGBWJH-UHFFFAOYSA-N	1.0	DKZBBWMURDFHNE-NSCUHMNNSA-N	direct	637269188	12512.0	156.420216403	0.01	78.3903586426	0.341279723329	2.01	0.214083061801
885175	637269188	2582.0	39.1951793213	0.682559446657	JJVNINGBHGBWJH-UHFFFAOYSA-N	1.0	DKZBBWMURDFHNE-NSCUHMNNSA-N	direct	637269188	12884.0	149.619788758	0.01	78.3903586426	0.341279723329	2.01	0.214083061801
885176	637269188	2582.0	39.1951793213	0.682559446657	JJVNINGBHGBWJH-UHFFFAOYSA-N	1.0	DKZBBWMURDFHNE-NSCUHMNNSA-N	direct	637269188	13763.0	149.619788758	0.01	78.3903586426	0.341279723329	2.01	0.214083061801
885177	637269188	2582.0	39.1951793213	0.682559446657	JJVNINGBHGBWJH-UHFFFAOYSA-N	1.0	DKZBBWMURDFHNE-NSCUHMNNSA-N	direct	637269188	15986.0	149.619788758	0.01	78.3903586426	0.341279723329	2.01	0.214083061801
885178	637269188	2582.0	39.1951793213	0.682559446657	JJVNINGBHGBWJH-UHFFFAOYSA-N	1.0	DKZBBWMURDFHNE-NSCUHMNNSA-N	direct	637269188	16616.0	149.619788758	0.01	78.3903586426	0.341279723329	2.01	0.214083061801
885179	637269188	2582.0	39.1951793213	0.682559446657	JJVNINGBHGBWJH-UHFFFAOYSA-N	1.0	DKZBBWMURDFHNE-NSCUHMNNSA-N	direct	637269188	16712.0	149.619788758	0.01	78.3903586426	0.341279723329	2.01	0.214083061801
885180	637269188	2582.0	39.1951793213	0.682559446657	JJVNINGBHGBWJH-UHFFFAOYSA-N	1.0	DKZBBWMURDFHNE-NSCUHMNNSA-N	direct	637269188	12231.0	145.785156152	0.01	78.3903586426	0.341279723329	2.01	0.214083061801
885181	637269188	2582.0	39.1951793213	0.682559446657	JJVNINGBHGBWJH-UHFFFAOYSA-N	1.0	DKZBBWMURDFHNE-NSCUHMNNSA-N	direct	637269188	12571.0	145.785156152	0.01	78.3903586426	0.341279723329	2.01	0.214083061801
885204	637269188	3873.0	39.1951793213	0.682559446657	JJVNINGBHGBWJH-UHFFFAOYSA-N	1.0	DKZBBWMURDFHNE-NSCUHMNNSA-N	direct	637269188	12512.0	156.420216403	0.01	78.3903586426	0.341279723329	2.01	0.214083061801
885205	637269188	3873.0	39.1951793213	0.682559446657	JJVNINGBHGBWJH-UHFFFAOYSA-N	1.0	DKZBBWMURDFHNE-NSCUHMNNSA-N	direct	637269188	12884.0	149.619788758	0.01	78.3903586426	0.341279723329	2.01	0.214083061801
885206	637269188	3873.0	39.1951793213	0.682559446657	JJVNINGBHGBWJH-UHFFFAOYSA-N	1.0	DKZBBWMURDFHNE-NSCUHMNNSA-N	direct	637269188	13763.0	149.619788758	0.01	78.3903586426	0.341279723329	2.01	0.214083061801
885207	637269188	3873.0	39.1951793213	0.682559446657	JJVNINGBHGBWJH-UHFFFAOYSA-N	1.0	DKZBBWMURDFHNE-NSCUHMNNSA-N	direct	637269188	15986.0	149.619788758	0.01	78.3903586426	0.341279723329	2.01	0.214083061801
885208	637269188	3873.0	39.1951793213	0.682559446657	JJVNINGBHGBWJH-UHFFFAOYSA-N	1.0	DKZBBWMURDFHNE-NSCUHMNNSA-N	direct	637269188	16616.0	149.619788758	0.01	78.3903586426	0.341279723329	2.01	0.214083061801
885209	637269188	3873.0	39.1951793213	0.682559446657	JJVNINGBHGBWJH-UHFFFAOYSA-N	1.0	DKZBBWMURDFHNE-NSCUHMNNSA-N	direct	637269188	16712.0	149.619788758	0.01	78.3903586426	0.341279723329	2.01	0.214083061801
885210	637269188	3873.0	39.1951793213	0.682559446657	JJVNINGBHGBWJH-UHFFFAOYSA-N	1.0	DKZBBWMURDFHNE-NSCUHMNNSA-N	direct	637269188	12231.0	145.785156152	0.01	78.3903586426	0.341279723329	2.01	0.214083061801
885211	637269188	3873.0	39.1951793213	0.682559446657	JJVNINGBHGBWJH-UHFFFAOYSA-N	1.0	DKZBBWMURDFHNE-NSCUHMNNSA-N	direct	637269188	12571.0	145.785156152	0.01	78.3903586426	0.341279723329	2.01	0.214083061801
1025459	637269944	2582.0	36.2464169411	0.682559446657	JJVNINGBHGBWJH-UHFFFAOYSA-N	1.0	DKZBBWMURDFHNE-NSCUHMNNSA-N	direct	637269944	12567.0	155.692503962	0.01	72.4928338822	0.341279723329	2.01	0.20993768984
1025479	637269944	3873.0	36.2464169411	0.682559446657	JJVNINGBHGBWJH-UHFFFAOYSA-N	1.0	DKZBBWMURDFHNE-NSCUHMNNSA-N	direct	637269944	12567.0	155.692503962	0.01	72.4928338822	0.341279723329	2.01	0.20993768984
25756032	637265395	2582.0	36.0357403698	0.682559446657	JJVNINGBHGBWJH-UHFFFAOYSA-N	1.0	DKZBBWMURDFHNE-NSCUHMNNSA-N	direct	637265395	12512.0	200.0	0.01	72.0714807396	0.341279723329	2.01	0.209631965252
25756033	637265395	2582.0	36.0357403698	0.682559446657	JJVNINGBHGBWJH-UHFFFAOYSA-N	1.0	DKZBBWMURDFHNE-NSCUHMNNSA-N	direct	637265395	12699.0	200.0	0.01	72.0714807396	0.341279723329	2.01	0.209631965252
25756034	637265395	3873.0	36.0357403698	0.682559446657	JJVNINGBHGBWJH-UHFFFAOYSA-N	1.0	DKZBBWMURDFHNE-NSCUHMNNSA-N	direct	637265395	12512.0	200.0	0.01	72.0714807396	0.341279723329	2.01	0.209631965252
25756035	637265395	3873.0	36.0357403698	0.682559446657	JJVNINGBHGBWJH-UHFFFAOYSA-N	1.0	DKZBBWMURDFHNE-NSCUHMNNSA-N	direct	637265395	12699.0	200.0	0.01	72.0714807396	0.341279723329	2.01	0.209631965252
1079430	637269103	2582.0	35.9665762445	0.682559446657	JJVNINGBHGBWJH-UHFFFAOYSA-N	1.0	DKZBBWMURDFHNE-NSCUHMNNSA-N	direct	637269103	12562.0	200.0	0.01	71.933152489	0.341279723329	2.01	0.209531305055
1079432	637269103	3873.0	35.9665762445	0.682559446657	JJVNINGBHGBWJH-UHFFFAOYSA-N	1.0	DKZBBWMURDFHNE-NSCUHMNNSA-N	direct	637269103	12562.0	200.0	0.01	71.933152489	0.341279723329	2.01	0.209531305055
25746434	637265938	2582.0	35.651695137	0.682559446657	JJVNINGBHGBWJH-UHFFFAOYSA-N	1.0	DKZBBWMURDFHNE-NSCUHMNNSA-N	direct	637265938	12540.0	129.524328812	0.01	71.3033902739	0.341279723329	2.01	0.209071189184
25746435	637265938	2582.0	35.651695137	0.682559446657	JJVNINGBHGBWJH-UHFFFAOYSA-N	1.0	DKZBBWMURDFHNE-NSCUHMNNSA-N	direct	637265938	12512.0	125.586700236	0.01	71.3033902739	0.341279723329	2.01	0.209071189184
25746439	637265938	3873.0	35.651695137	0.682559446657	JJVNINGBHGBWJH-UHFFFAOYSA-N	1.0	DKZBBWMURDFHNE-NSCUHMNNSA-N	direct	637265938	12540.0	129.524328812	0.01	71.3033902739	0.341279723329	2.01	0.209071189184
25746440	637265938	3873.0	35.651695137	0.682559446657	JJVNINGBHGBWJH-UHFFFAOYSA-N	1.0	DKZBBWMURDFHNE-NSCUHMNNSA-N	direct	637265938	12512.0	125.586700236	0.01	71.3033902739	0.341279723329	2.01	0.209071189184
1941514	637269935	2582.0	41.9913998282	0.568201650671	JJVNINGBHGBWJH-UHFFFAOYSA-N	1.0	DKZBBWMURDFHNE-NSCUHMNNSA-N	direct	637269935	12567.0	171.557520231	0.01	83.9827996565	0.284100825336	2.01	0.208043779016
1941534	637269935	3873.0	41.9913998282	0.568201650671	JJVNINGBHGBWJH-UHFFFAOYSA-N	1.0	DKZBBWMURDFHNE-NSCUHMNNSA-N	direct	637269935	12567.0	171.557520231	0.01	83.9827996565	0.284100825336	2.01	0.208043779016
25762366	637267673	2582.0	34.3655227298	0.682559446657	JJVNINGBHGBWJH-UHFFFAOYSA-N	1.0	DKZBBWMURDFHNE-NSCUHMNNSA-N	direct	637267673	12512.0	200.0	0.01	68.7310454597	0.341279723329	2.01	0.207159513304
25762367	637267673	3873.0	34.3655227298	0.682559446657	JJVNINGBHGBWJH-UHFFFAOYSA-N	1.0	DKZBBWMURDFHNE-NSCUHMNNSA-N	direct	637267673	12512.0	200.0	0.01	68.7310454597	0.341279723329	2.01	0.207159513304
25878041	637269055	2582.0	41.0515870342	0.568201650671	JJVNINGBHGBWJH-UHFFFAOYSA-N	1.0	DKZBBWMURDFHNE-NSCUHMNNSA-N	direct	637269055	12493.0	168.118615343	0.01	82.1031740684	0.284100825336	2.01	0.206869818606
25878050	637269055	3873.0	41.0515870342	0.568201650671	JJVNINGBHGBWJH-UHFFFAOYSA-N	1.0	DKZBBWMURDFHNE-NSCUHMNNSA-N	direct	637269055	12493.0	168.118615343	0.01	82.1031740684	0.284100825336	2.01	0.206869818606
1088905	637265843	2582.0	33.7825160558	0.682559446657	JJVNINGBHGBWJH-UHFFFAOYSA-N	1.0	DKZBBWMURDFHNE-NSCUHMNNSA-N	direct	637265843	11877.0	119.146301788	0.01	67.5650321116	0.341279723329	2.01	0.206275259153
1088906	637265843	2582.0	33.7825160558	0.682559446657	JJVNINGBHGBWJH-UHFFFAOYSA-N	1.0	DKZBBWMURDFHNE-NSCUHMNNSA-N	direct	637265843	12884.0	115.774690718	0.01	67.5650321116	0.341279723329	2.01	0.206275259153
1088907	637265843	2582.0	33.7825160558	0.682559446657	JJVNINGBHGBWJH-UHFFFAOYSA-N	1.0	DKZBBWMURDFHNE-NSCUHMNNSA-N	direct	637265843	13763.0	115.774690718	0.01	67.5650321116	0.341279723329	2.01	0.206275259153
1088908	637265843	2582.0	33.7825160558	0.682559446657	JJVNINGBHGBWJH-UHFFFAOYSA-N	1.0	DKZBBWMURDFHNE-NSCUHMNNSA-N	direct	637265843	15986.0	115.774690718	0.01	67.5650321116	0.341279723329	2.01	0.206275259153
1088909	637265843	2582.0	33.7825160558	0.682559446657	JJVNINGBHGBWJH-UHFFFAOYSA-N	1.0	DKZBBWMURDFHNE-NSCUHMNNSA-N	direct	637265843	16616.0	115.774690718	0.01	67.5650321116	0.341279723329	2.01	0.206275259153
1088910	637265843	2582.0	33.7825160558	0.682559446657	JJVNINGBHGBWJH-UHFFFAOYSA-N	1.0	DKZBBWMURDFHNE-NSCUHMNNSA-N	direct	637265843	16712.0	115.774690718	0.01	67.5650321116	0.341279723329	2.01	0.206275259153
1088911	637265843	2582.0	33.7825160558	0.682559446657	JJVNINGBHGBWJH-UHFFFAOYSA-N	1.0	DKZBBWMURDFHNE-NSCUHMNNSA-N	direct	637265843	12512.0	112.105130343	0.01	67.5650321116	0.341279723329	2.01	0.206275259153
1088914	637265843	2582.0	33.7825160558	0.682559446657	JJVNINGBHGBWJH-UHFFFAOYSA-N	1.0	DKZBBWMURDFHNE-NSCUHMNNSA-N	direct	637265843	12623.0	109.826813732	0.01	67.5650321116	0.341279723329	2.01	0.206275259153
1088916	637265843	2582.0	33.7825160558	0.682559446657	JJVNINGBHGBWJH-UHFFFAOYSA-N	1.0	DKZBBWMURDFHNE-NSCUHMNNSA-N	direct	637265843	12562.0	107.567030709	0.01	67.5650321116	0.341279723329	2.01	0.206275259153
1088917	637265843	2582.0	33.7825160558	0.682559446657	JJVNINGBHGBWJH-UHFFFAOYSA-N	1.0	DKZBBWMURDFHNE-NSCUHMNNSA-N	direct	637265843	12644.0	107.254144805	0.01	67.5650321116	0.341279723329	2.01	0.206275259153
1088919	637265843	3873.0	33.7825160558	0.682559446657	JJVNINGBHGBWJH-UHFFFAOYSA-N	1.0	DKZBBWMURDFHNE-NSCUHMNNSA-N	direct	637265843	11877.0	119.146301788	0.01	67.5650321116	0.341279723329	2.01	0.206275259153
1088920	637265843	3873.0	33.7825160558	0.682559446657	JJVNINGBHGBWJH-UHFFFAOYSA-N	1.0	DKZBBWMURDFHNE-NSCUHMNNSA-N	direct	637265843	12884.0	115.774690718	0.01	67.5650321116	0.341279723329	2.01	0.206275259153
1088921	637265843	3873.0	33.7825160558	0.682559446657	JJVNINGBHGBWJH-UHFFFAOYSA-N	1.0	DKZBBWMURDFHNE-NSCUHMNNSA-N	direct	637265843	13763.0	115.774690718	0.01	67.5650321116	0.341279723329	2.01	0.206275259153
1088922	637265843	3873.0	33.7825160558	0.682559446657	JJVNINGBHGBWJH-UHFFFAOYSA-N	1.0	DKZBBWMURDFHNE-NSCUHMNNSA-N	direct	637265843	15986.0	115.774690718	0.01	67.5650321116	0.341279723329	2.01	0.206275259153
1088923	637265843	3873.0	33.7825160558	0.682559446657	JJVNINGBHGBWJH-UHFFFAOYSA-N	1.0	DKZBBWMURDFHNE-NSCUHMNNSA-N	direct	637265843	16616.0	115.774690718	0.01	67.5650321116	0.341279723329	2.01	0.206275259153
1088924	637265843	3873.0	33.7825160558	0.682559446657	JJVNINGBHGBWJH-UHFFFAOYSA-N	1.0	DKZBBWMURDFHNE-NSCUHMNNSA-N	direct	637265843	16712.0	115.774690718	0.01	67.5650321116	0.341279723329	2.01	0.206275259153
1088925	637265843	3873.0	33.7825160558	0.682559446657	JJVNINGBHGBWJH-UHFFFAOYSA-N	1.0	DKZBBWMURDFHNE-NSCUHMNNSA-N	direct	637265843	12512.0	112.105130343	0.01	67.5650321116	0.341279723329	2.01	0.206275259153
1088928	637265843	3873.0	33.7825160558	0.682559446657	JJVNINGBHGBWJH-UHFFFAOYSA-N	1.0	DKZBBWMURDFHNE-NSCUHMNNSA-N	direct	637265843	12623.0	109.826813732	0.01	67.5650321116	0.341279723329	2.01	0.206275259153
1088930	637265843	3873.0	33.7825160558	0.682559446657	JJVNINGBHGBWJH-UHFFFAOYSA-N	1.0	DKZBBWMURDFHNE-NSCUHMNNSA-N	direct	637265843	12562.0	107.567030709	0.01	67.5650321116	0.341279723329	2.01	0.206275259153
1088931	637265843	3873.0	33.7825160558	0.682559446657	JJVNINGBHGBWJH-UHFFFAOYSA-N	1.0	DKZBBWMURDFHNE-NSCUHMNNSA-N	direct	637265843	12644.0	107.254144805	0.01	67.5650321116	0.341279723329	2.01	0.206275259153
11018022	637271064	2582.0	39.9318141383	0.568201650671	JJVNINGBHGBWJH-UHFFFAOYSA-N	1.0	DKZBBWMURDFHNE-NSCUHMNNSA-N	direct	637271064	12512.0	80.5044556625	0.01	79.8636282765	0.284100825336	2.01	0.205444446492
11018023	637271064	2582.0	39.9318141383	0.568201650671	JJVNINGBHGBWJH-UHFFFAOYSA-N	1.0	DKZBBWMURDFHNE-NSCUHMNNSA-N	direct	637271064	15752.0	78.3269790929	0.01	79.8636282765	0.284100825336	2.01	0.205444446492
11018024	637271064	2582.0	39.9318141383	0.568201650671	JJVNINGBHGBWJH-UHFFFAOYSA-N	1.0	DKZBBWMURDFHNE-NSCUHMNNSA-N	direct	637271064	12493.0	74.2967086219	0.01	79.8636282765	0.284100825336	2.01	0.205444446492
11018031	637271064	3873.0	39.9318141383	0.568201650671	JJVNINGBHGBWJH-UHFFFAOYSA-N	1.0	DKZBBWMURDFHNE-NSCUHMNNSA-N	direct	637271064	12512.0	80.5044556625	0.01	79.8636282765	0.284100825336	2.01	0.205444446492
11018032	637271064	3873.0	39.9318141383	0.568201650671	JJVNINGBHGBWJH-UHFFFAOYSA-N	1.0	DKZBBWMURDFHNE-NSCUHMNNSA-N	direct	637271064	15752.0	78.3269790929	0.01	79.8636282765	0.284100825336	2.01	0.205444446492
11018033	637271064	3873.0	39.9318141383	0.568201650671	JJVNINGBHGBWJH-UHFFFAOYSA-N	1.0	DKZBBWMURDFHNE-NSCUHMNNSA-N	direct	637271064	12493.0	74.2967086219	0.01	79.8636282765	0.284100825336	2.01	0.205444446492
885114	637269188	2582.0	39.1951793213	0.568201650671	JJVNINGBHGBWJH-UHFFFAOYSA-N	1.0	DKZBBWMURDFHNE-NSCUHMNNSA-N	direct	637269188	12512.0	156.420216403	0.01	78.3903586426	0.284100825336	2.01	0.20449034598
885115	637269188	2582.0	39.1951793213	0.568201650671	JJVNINGBHGBWJH-UHFFFAOYSA-N	1.0	DKZBBWMURDFHNE-NSCUHMNNSA-N	direct	637269188	12884.0	149.619788758	0.01	78.3903586426	0.284100825336	2.01	0.20449034598
885116	637269188	2582.0	39.1951793213	0.568201650671	JJVNINGBHGBWJH-UHFFFAOYSA-N	1.0	DKZBBWMURDFHNE-NSCUHMNNSA-N	direct	637269188	13763.0	149.619788758	0.01	78.3903586426	0.284100825336	2.01	0.20449034598
885117	637269188	2582.0	39.1951793213	0.568201650671	JJVNINGBHGBWJH-UHFFFAOYSA-N	1.0	DKZBBWMURDFHNE-NSCUHMNNSA-N	direct	637269188	15986.0	149.619788758	0.01	78.3903586426	0.284100825336	2.01	0.20449034598
885118	637269188	2582.0	39.1951793213	0.568201650671	JJVNINGBHGBWJH-UHFFFAOYSA-N	1.0	DKZBBWMURDFHNE-NSCUHMNNSA-N	direct	637269188	16616.0	149.619788758	0.01	78.3903586426	0.284100825336	2.01	0.20449034598
885119	637269188	2582.0	39.1951793213	0.568201650671	JJVNINGBHGBWJH-UHFFFAOYSA-N	1.0	DKZBBWMURDFHNE-NSCUHMNNSA-N	direct	637269188	16712.0	149.619788758	0.01	78.3903586426	0.284100825336	2.01	0.20449034598
885120	637269188	2582.0	39.1951793213	0.568201650671	JJVNINGBHGBWJH-UHFFFAOYSA-N	1.0	DKZBBWMURDFHNE-NSCUHMNNSA-N	direct	637269188	12231.0	145.785156152	0.01	78.3903586426	0.284100825336	2.01	0.20449034598
885121	637269188	2582.0	39.1951793213	0.568201650671	JJVNINGBHGBWJH-UHFFFAOYSA-N	1.0	DKZBBWMURDFHNE-NSCUHMNNSA-N	direct	637269188	12571.0	145.785156152	0.01	78.3903586426	0.284100825336	2.01	0.20449034598
885144	637269188	3873.0	39.1951793213	0.568201650671	JJVNINGBHGBWJH-UHFFFAOYSA-N	1.0	DKZBBWMURDFHNE-NSCUHMNNSA-N	direct	637269188	12512.0	156.420216403	0.01	78.3903586426	0.284100825336	2.01	0.20449034598
885145	637269188	3873.0	39.1951793213	0.568201650671	JJVNINGBHGBWJH-UHFFFAOYSA-N	1.0	DKZBBWMURDFHNE-NSCUHMNNSA-N	direct	637269188	12884.0	149.619788758	0.01	78.3903586426	0.284100825336	2.01	0.20449034598
885146	637269188	3873.0	39.1951793213	0.568201650671	JJVNINGBHGBWJH-UHFFFAOYSA-N	1.0	DKZBBWMURDFHNE-NSCUHMNNSA-N	direct	637269188	13763.0	149.619788758	0.01	78.3903586426	0.284100825336	2.01	0.20449034598
885147	637269188	3873.0	39.1951793213	0.568201650671	JJVNINGBHGBWJH-UHFFFAOYSA-N	1.0	DKZBBWMURDFHNE-NSCUHMNNSA-N	direct	637269188	15986.0	149.619788758	0.01	78.3903586426	0.284100825336	2.01	0.20449034598
885148	637269188	3873.0	39.1951793213	0.568201650671	JJVNINGBHGBWJH-UHFFFAOYSA-N	1.0	DKZBBWMURDFHNE-NSCUHMNNSA-N	direct	637269188	16616.0	149.619788758	0.01	78.3903586426	0.284100825336	2.01	0.20449034598
885149	637269188	3873.0	39.1951793213	0.568201650671	JJVNINGBHGBWJH-UHFFFAOYSA-N	1.0	DKZBBWMURDFHNE-NSCUHMNNSA-N	direct	637269188	16712.0	149.619788758	0.01	78.3903586426	0.284100825336	2.01	0.20449034598
885150	637269188	3873.0	39.1951793213	0.568201650671	JJVNINGBHGBWJH-UHFFFAOYSA-N	1.0	DKZBBWMURDFHNE-NSCUHMNNSA-N	direct	637269188	12231.0	145.785156152	0.01	78.3903586426	0.284100825336	2.01	0.20449034598
885151	637269188	3873.0	39.1951793213	0.568201650671	JJVNINGBHGBWJH-UHFFFAOYSA-N	1.0	DKZBBWMURDFHNE-NSCUHMNNSA-N	direct	637269188	12571.0	145.785156152	0.01	78.3903586426	0.284100825336	2.01	0.20449034598
1025419	637269944	2582.0	36.2464169411	0.568201650671	JJVNINGBHGBWJH-UHFFFAOYSA-N	1.0	DKZBBWMURDFHNE-NSCUHMNNSA-N	direct	637269944	12567.0	155.692503962	0.01	72.4928338822	0.284100825336	2.01	0.200530721434
1025439	637269944	3873.0	36.2464169411	0.568201650671	JJVNINGBHGBWJH-UHFFFAOYSA-N	1.0	DKZBBWMURDFHNE-NSCUHMNNSA-N	direct	637269944	12567.0	155.692503962	0.01	72.4928338822	0.284100825336	2.01	0.200530721434
25756028	637265395	2582.0	36.0357403698	0.568201650671	JJVNINGBHGBWJH-UHFFFAOYSA-N	1.0	DKZBBWMURDFHNE-NSCUHMNNSA-N	direct	637265395	12512.0	200.0	0.01	72.0714807396	0.284100825336	2.01	0.20023869587
25756029	637265395	2582.0	36.0357403698	0.568201650671	JJVNINGBHGBWJH-UHFFFAOYSA-N	1.0	DKZBBWMURDFHNE-NSCUHMNNSA-N	direct	637265395	12699.0	200.0	0.01	72.0714807396	0.284100825336	2.01	0.20023869587
25756030	637265395	3873.0	36.0357403698	0.568201650671	JJVNINGBHGBWJH-UHFFFAOYSA-N	1.0	DKZBBWMURDFHNE-NSCUHMNNSA-N	direct	637265395	12512.0	200.0	0.01	72.0714807396	0.284100825336	2.01	0.20023869587
25756031	637265395	3873.0	36.0357403698	0.568201650671	JJVNINGBHGBWJH-UHFFFAOYSA-N	1.0	DKZBBWMURDFHNE-NSCUHMNNSA-N	direct	637265395	12699.0	200.0	0.01	72.0714807396	0.284100825336	2.01	0.20023869587
1079426	637269103	2582.0	35.9665762445	0.568201650671	JJVNINGBHGBWJH-UHFFFAOYSA-N	1.0	DKZBBWMURDFHNE-NSCUHMNNSA-N	direct	637269103	12562.0	200.0	0.01	71.933152489	0.284100825336	2.01	0.200142546094
1079428	637269103	3873.0	35.9665762445	0.568201650671	JJVNINGBHGBWJH-UHFFFAOYSA-N	1.0	DKZBBWMURDFHNE-NSCUHMNNSA-N	direct	637269103	12562.0	200.0	0.01	71.933152489	0.284100825336	2.01	0.200142546094
25746424	637265938	2582.0	35.651695137	0.568201650671	JJVNINGBHGBWJH-UHFFFAOYSA-N	1.0	DKZBBWMURDFHNE-NSCUHMNNSA-N	direct	637265938	12540.0	129.524328812	0.01	71.3033902739	0.284100825336	2.01	0.199703047272
25746425	637265938	2582.0	35.651695137	0.568201650671	JJVNINGBHGBWJH-UHFFFAOYSA-N	1.0	DKZBBWMURDFHNE-NSCUHMNNSA-N	direct	637265938	12512.0	125.586700236	0.01	71.3033902739	0.284100825336	2.01	0.199703047272
25746429	637265938	3873.0	35.651695137	0.568201650671	JJVNINGBHGBWJH-UHFFFAOYSA-N	1.0	DKZBBWMURDFHNE-NSCUHMNNSA-N	direct	637265938	12540.0	129.524328812	0.01	71.3033902739	0.284100825336	2.01	0.199703047272
25746430	637265938	3873.0	35.651695137	0.568201650671	JJVNINGBHGBWJH-UHFFFAOYSA-N	1.0	DKZBBWMURDFHNE-NSCUHMNNSA-N	direct	637265938	12512.0	125.586700236	0.01	71.3033902739	0.284100825336	2.01	0.199703047272
25762364	637267673	2582.0	34.3655227298	0.568201650671	JJVNINGBHGBWJH-UHFFFAOYSA-N	1.0	DKZBBWMURDFHNE-NSCUHMNNSA-N	direct	637267673	12512.0	200.0	0.01	68.7310454597	0.284100825336	2.01	0.197877030496
25762365	637267673	3873.0	34.3655227298	0.568201650671	JJVNINGBHGBWJH-UHFFFAOYSA-N	1.0	DKZBBWMURDFHNE-NSCUHMNNSA-N	direct	637267673	12512.0	200.0	0.01	68.7310454597	0.284100825336	2.01	0.197877030496
1088877	637265843	2582.0	33.7825160558	0.568201650671	JJVNINGBHGBWJH-UHFFFAOYSA-N	1.0	DKZBBWMURDFHNE-NSCUHMNNSA-N	direct	637265843	11877.0	119.146301788	0.01	67.5650321116	0.284100825336	2.01	0.197032398344
1088878	637265843	2582.0	33.7825160558	0.568201650671	JJVNINGBHGBWJH-UHFFFAOYSA-N	1.0	DKZBBWMURDFHNE-NSCUHMNNSA-N	direct	637265843	12884.0	115.774690718	0.01	67.5650321116	0.284100825336	2.01	0.197032398344
1088879	637265843	2582.0	33.7825160558	0.568201650671	JJVNINGBHGBWJH-UHFFFAOYSA-N	1.0	DKZBBWMURDFHNE-NSCUHMNNSA-N	direct	637265843	13763.0	115.774690718	0.01	67.5650321116	0.284100825336	2.01	0.197032398344
1088880	637265843	2582.0	33.7825160558	0.568201650671	JJVNINGBHGBWJH-UHFFFAOYSA-N	1.0	DKZBBWMURDFHNE-NSCUHMNNSA-N	direct	637265843	15986.0	115.774690718	0.01	67.5650321116	0.284100825336	2.01	0.197032398344
1088881	637265843	2582.0	33.7825160558	0.568201650671	JJVNINGBHGBWJH-UHFFFAOYSA-N	1.0	DKZBBWMURDFHNE-NSCUHMNNSA-N	direct	637265843	16616.0	115.774690718	0.01	67.5650321116	0.284100825336	2.01	0.197032398344
1088882	637265843	2582.0	33.7825160558	0.568201650671	JJVNINGBHGBWJH-UHFFFAOYSA-N	1.0	DKZBBWMURDFHNE-NSCUHMNNSA-N	direct	637265843	16712.0	115.774690718	0.01	67.5650321116	0.284100825336	2.01	0.197032398344
1088883	637265843	2582.0	33.7825160558	0.568201650671	JJVNINGBHGBWJH-UHFFFAOYSA-N	1.0	DKZBBWMURDFHNE-NSCUHMNNSA-N	direct	637265843	12512.0	112.105130343	0.01	67.5650321116	0.284100825336	2.01	0.197032398344
1088886	637265843	2582.0	33.7825160558	0.568201650671	JJVNINGBHGBWJH-UHFFFAOYSA-N	1.0	DKZBBWMURDFHNE-NSCUHMNNSA-N	direct	637265843	12623.0	109.826813732	0.01	67.5650321116	0.284100825336	2.01	0.197032398344
1088888	637265843	2582.0	33.7825160558	0.568201650671	JJVNINGBHGBWJH-UHFFFAOYSA-N	1.0	DKZBBWMURDFHNE-NSCUHMNNSA-N	direct	637265843	12562.0	107.567030709	0.01	67.5650321116	0.284100825336	2.01	0.197032398344
1088889	637265843	2582.0	33.7825160558	0.568201650671	JJVNINGBHGBWJH-UHFFFAOYSA-N	1.0	DKZBBWMURDFHNE-NSCUHMNNSA-N	direct	637265843	12644.0	107.254144805	0.01	67.5650321116	0.284100825336	2.01	0.197032398344
1088891	637265843	3873.0	33.7825160558	0.568201650671	JJVNINGBHGBWJH-UHFFFAOYSA-N	1.0	DKZBBWMURDFHNE-NSCUHMNNSA-N	direct	637265843	11877.0	119.146301788	0.01	67.5650321116	0.284100825336	2.01	0.197032398344
1088892	637265843	3873.0	33.7825160558	0.568201650671	JJVNINGBHGBWJH-UHFFFAOYSA-N	1.0	DKZBBWMURDFHNE-NSCUHMNNSA-N	direct	637265843	12884.0	115.774690718	0.01	67.5650321116	0.284100825336	2.01	0.197032398344
1088893	637265843	3873.0	33.7825160558	0.568201650671	JJVNINGBHGBWJH-UHFFFAOYSA-N	1.0	DKZBBWMURDFHNE-NSCUHMNNSA-N	direct	637265843	13763.0	115.774690718	0.01	67.5650321116	0.284100825336	2.01	0.197032398344
1088894	637265843	3873.0	33.7825160558	0.568201650671	JJVNINGBHGBWJH-UHFFFAOYSA-N	1.0	DKZBBWMURDFHNE-NSCUHMNNSA-N	direct	637265843	15986.0	115.774690718	0.01	67.5650321116	0.284100825336	2.01	0.197032398344
1088895	637265843	3873.0	33.7825160558	0.568201650671	JJVNINGBHGBWJH-UHFFFAOYSA-N	1.0	DKZBBWMURDFHNE-NSCUHMNNSA-N	direct	637265843	16616.0	115.774690718	0.01	67.5650321116	0.284100825336	2.01	0.197032398344
1088896	637265843	3873.0	33.7825160558	0.568201650671	JJVNINGBHGBWJH-UHFFFAOYSA-N	1.0	DKZBBWMURDFHNE-NSCUHMNNSA-N	direct	637265843	16712.0	115.774690718	0.01	67.5650321116	0.284100825336	2.01	0.197032398344
1088897	637265843	3873.0	33.7825160558	0.568201650671	JJVNINGBHGBWJH-UHFFFAOYSA-N	1.0	DKZBBWMURDFHNE-NSCUHMNNSA-N	direct	637265843	12512.0	112.105130343	0.01	67.5650321116	0.284100825336	2.01	0.197032398344
1088900	637265843	3873.0	33.7825160558	0.568201650671	JJVNINGBHGBWJH-UHFFFAOYSA-N	1.0	DKZBBWMURDFHNE-NSCUHMNNSA-N	direct	637265843	12623.0	109.826813732	0.01	67.5650321116	0.284100825336	2.01	0.197032398344
1088902	637265843	3873.0	33.7825160558	0.568201650671	JJVNINGBHGBWJH-UHFFFAOYSA-N	1.0	DKZBBWMURDFHNE-NSCUHMNNSA-N	direct	637265843	12562.0	107.567030709	0.01	67.5650321116	0.284100825336	2.01	0.197032398344
1088903	637265843	3873.0	33.7825160558	0.568201650671	JJVNINGBHGBWJH-UHFFFAOYSA-N	1.0	DKZBBWMURDFHNE-NSCUHMNNSA-N	direct	637265843	12644.0	107.254144805	0.01	67.5650321116	0.284100825336	2.01	0.197032398344
19144943	637269500	7358.0	20.2975694636	0.682559446657	JJVNINGBHGBWJH-UHFFFAOYSA-N	1.0	DKZBBWMURDFHNE-NSCUHMNNSA-N	direct	637269500	1366.0	200.0	0.01	40.5951389271	0.341279723329	2.01	0.181608073956
19144944	637269500	7358.0	20.2975694636	0.682559446657	JJVNINGBHGBWJH-UHFFFAOYSA-N	1.0	DKZBBWMURDFHNE-NSCUHMNNSA-N	direct	637269500	1529.0	200.0	0.01	40.5951389271	0.341279723329	2.01	0.181608073956
19144945	637269500	7358.0	20.2975694636	0.682559446657	JJVNINGBHGBWJH-UHFFFAOYSA-N	1.0	DKZBBWMURDFHNE-NSCUHMNNSA-N	direct	637269500	3761.0	200.0	0.01	40.5951389271	0.341279723329	2.01	0.181608073956
19144946	637269500	7358.0	20.2975694636	0.682559446657	JJVNINGBHGBWJH-UHFFFAOYSA-N	1.0	DKZBBWMURDFHNE-NSCUHMNNSA-N	direct	637269500	4022.0	200.0	0.01	40.5951389271	0.341279723329	2.01	0.181608073956
19144947	637269500	7358.0	20.2975694636	0.682559446657	JJVNINGBHGBWJH-UHFFFAOYSA-N	1.0	DKZBBWMURDFHNE-NSCUHMNNSA-N	direct	637269500	4322.0	200.0	0.01	40.5951389271	0.341279723329	2.01	0.181608073956
19144948	637269500	7358.0	20.2975694636	0.682559446657	JJVNINGBHGBWJH-UHFFFAOYSA-N	1.0	DKZBBWMURDFHNE-NSCUHMNNSA-N	direct	637269500	5312.0	200.0	0.01	40.5951389271	0.341279723329	2.01	0.181608073956
19144949	637269500	7358.0	20.2975694636	0.682559446657	JJVNINGBHGBWJH-UHFFFAOYSA-N	1.0	DKZBBWMURDFHNE-NSCUHMNNSA-N	direct	637269500	5682.0	200.0	0.01	40.5951389271	0.341279723329	2.01	0.181608073956
19144936	637269500	7358.0	20.2975694636	0.568201650671	JJVNINGBHGBWJH-UHFFFAOYSA-N	1.0	DKZBBWMURDFHNE-NSCUHMNNSA-N	direct	637269500	1366.0	200.0	0.01	40.5951389271	0.284100825336	2.01	0.173470509828
19144937	637269500	7358.0	20.2975694636	0.568201650671	JJVNINGBHGBWJH-UHFFFAOYSA-N	1.0	DKZBBWMURDFHNE-NSCUHMNNSA-N	direct	637269500	1529.0	200.0	0.01	40.5951389271	0.284100825336	2.01	0.173470509828
19144938	637269500	7358.0	20.2975694636	0.568201650671	JJVNINGBHGBWJH-UHFFFAOYSA-N	1.0	DKZBBWMURDFHNE-NSCUHMNNSA-N	direct	637269500	3761.0	200.0	0.01	40.5951389271	0.284100825336	2.01	0.173470509828
19144939	637269500	7358.0	20.2975694636	0.568201650671	JJVNINGBHGBWJH-UHFFFAOYSA-N	1.0	DKZBBWMURDFHNE-NSCUHMNNSA-N	direct	637269500	4022.0	200.0	0.01	40.5951389271	0.284100825336	2.01	0.173470509828
19144940	637269500	7358.0	20.2975694636	0.568201650671	JJVNINGBHGBWJH-UHFFFAOYSA-N	1.0	DKZBBWMURDFHNE-NSCUHMNNSA-N	direct	637269500	4322.0	200.0	0.01	40.5951389271	0.284100825336	2.01	0.173470509828
19144941	637269500	7358.0	20.2975694636	0.568201650671	JJVNINGBHGBWJH-UHFFFAOYSA-N	1.0	DKZBBWMURDFHNE-NSCUHMNNSA-N	direct	637269500	5312.0	200.0	0.01	40.5951389271	0.284100825336	2.01	0.173470509828
19144942	637269500	7358.0	20.2975694636	0.568201650671	JJVNINGBHGBWJH-UHFFFAOYSA-N	1.0	DKZBBWMURDFHNE-NSCUHMNNSA-N	direct	637269500	5682.0	200.0	0.01	40.5951389271	0.284100825336	2.01	0.173470509828
29848834	637264373	2084.0	13.2588484011	0.682559446657	JJVNINGBHGBWJH-UHFFFAOYSA-N	1.0	DKZBBWMURDFHNE-NSCUHMNNSA-N	direct	637264373	4116.0	32.4271283978	0.01	26.5176968023	0.341279723329	2.01	0.163267820279
9757366	637265842	2084.0	13.1890957193	0.682559446657	JJVNINGBHGBWJH-UHFFFAOYSA-N	1.0	DKZBBWMURDFHNE-NSCUHMNNSA-N	direct	637265842	189.0	49.321481621	0.01	26.3781914387	0.341279723329	2.01	0.163052663873
9757367	637265842	2084.0	13.1890957193	0.682559446657	JJVNINGBHGBWJH-UHFFFAOYSA-N	1.0	DKZBBWMURDFHNE-NSCUHMNNSA-N	direct	637265842	1846.0	49.321481621	0.01	26.3781914387	0.341279723329	2.01	0.163052663873
9757368	637265842	2084.0	13.1890957193	0.682559446657	JJVNINGBHGBWJH-UHFFFAOYSA-N	1.0	DKZBBWMURDFHNE-NSCUHMNNSA-N	direct	637265842	2046.0	49.321481621	0.01	26.3781914387	0.341279723329	2.01	0.163052663873
9757369	637265842	2084.0	13.1890957193	0.682559446657	JJVNINGBHGBWJH-UHFFFAOYSA-N	1.0	DKZBBWMURDFHNE-NSCUHMNNSA-N	direct	637265842	4116.0	48.4190750243	0.01	26.3781914387	0.341279723329	2.01	0.163052663873
9757373	637265842	2084.0	13.1890957193	0.682559446657	JJVNINGBHGBWJH-UHFFFAOYSA-N	1.0	DKZBBWMURDFHNE-NSCUHMNNSA-N	direct	637265842	1785.0	44.8507808873	0.01	26.3781914387	0.341279723329	2.01	0.163052663873
9757375	637265842	2084.0	13.1890957193	0.682559446657	JJVNINGBHGBWJH-UHFFFAOYSA-N	1.0	DKZBBWMURDFHNE-NSCUHMNNSA-N	direct	637265842	1548.0	44.2006594505	0.01	26.3781914387	0.341279723329	2.01	0.163052663873
9757376	637265842	2084.0	13.1890957193	0.682559446657	JJVNINGBHGBWJH-UHFFFAOYSA-N	1.0	DKZBBWMURDFHNE-NSCUHMNNSA-N	direct	637265842	2379.0	44.2006594505	0.01	26.3781914387	0.341279723329	2.01	0.163052663873
9757377	637265842	2084.0	13.1890957193	0.682559446657	JJVNINGBHGBWJH-UHFFFAOYSA-N	1.0	DKZBBWMURDFHNE-NSCUHMNNSA-N	direct	637265842	5848.0	44.2006594505	0.01	26.3781914387	0.341279723329	2.01	0.163052663873
9757378	637265842	2084.0	13.1890957193	0.682559446657	JJVNINGBHGBWJH-UHFFFAOYSA-N	1.0	DKZBBWMURDFHNE-NSCUHMNNSA-N	direct	637265842	6557.0	44.2006594505	0.01	26.3781914387	0.341279723329	2.01	0.163052663873
9757379	637265842	2084.0	13.1890957193	0.682559446657	JJVNINGBHGBWJH-UHFFFAOYSA-N	1.0	DKZBBWMURDFHNE-NSCUHMNNSA-N	direct	637265842	7537.0	44.1106982975	0.01	26.3781914387	0.341279723329	2.01	0.163052663873
9757380	637265842	2084.0	13.1890957193	0.682559446657	JJVNINGBHGBWJH-UHFFFAOYSA-N	1.0	DKZBBWMURDFHNE-NSCUHMNNSA-N	direct	637265842	10453.0	44.1106982975	0.01	26.3781914387	0.341279723329	2.01	0.163052663873
9757381	637265842	2084.0	13.1890957193	0.682559446657	JJVNINGBHGBWJH-UHFFFAOYSA-N	1.0	DKZBBWMURDFHNE-NSCUHMNNSA-N	direct	637265842	2331.0	43.571865206	0.01	26.3781914387	0.341279723329	2.01	0.163052663873
9757382	637265842	2084.0	13.1890957193	0.682559446657	JJVNINGBHGBWJH-UHFFFAOYSA-N	1.0	DKZBBWMURDFHNE-NSCUHMNNSA-N	direct	637265842	4385.0	43.571865206	0.01	26.3781914387	0.341279723329	2.01	0.163052663873
9757383	637265842	2084.0	13.1890957193	0.682559446657	JJVNINGBHGBWJH-UHFFFAOYSA-N	1.0	DKZBBWMURDFHNE-NSCUHMNNSA-N	direct	637265842	12108.0	43.571865206	0.01	26.3781914387	0.341279723329	2.01	0.163052663873
9757384	637265842	2084.0	13.1890957193	0.682559446657	JJVNINGBHGBWJH-UHFFFAOYSA-N	1.0	DKZBBWMURDFHNE-NSCUHMNNSA-N	direct	637265842	13884.0	43.571865206	0.01	26.3781914387	0.341279723329	2.01	0.163052663873
1376419	637264584	2084.0	12.9281179927	0.682559446657	JJVNINGBHGBWJH-UHFFFAOYSA-N	1.0	DKZBBWMURDFHNE-NSCUHMNNSA-N	direct	637264584	5154.0	46.779891912	0.01	25.8562359854	0.341279723329	2.01	0.162240012175
1376425	637264584	2084.0	12.9281179927	0.682559446657	JJVNINGBHGBWJH-UHFFFAOYSA-N	1.0	DKZBBWMURDFHNE-NSCUHMNNSA-N	direct	637264584	189.0	42.4225082002	0.01	25.8562359854	0.341279723329	2.01	0.162240012175
1376426	637264584	2084.0	12.9281179927	0.682559446657	JJVNINGBHGBWJH-UHFFFAOYSA-N	1.0	DKZBBWMURDFHNE-NSCUHMNNSA-N	direct	637264584	1846.0	42.4225082002	0.01	25.8562359854	0.341279723329	2.01	0.162240012175
1376427	637264584	2084.0	12.9281179927	0.682559446657	JJVNINGBHGBWJH-UHFFFAOYSA-N	1.0	DKZBBWMURDFHNE-NSCUHMNNSA-N	direct	637264584	2046.0	42.4225082002	0.01	25.8562359854	0.341279723329	2.01	0.162240012175
1376432	637264584	2084.0	12.9281179927	0.682559446657	JJVNINGBHGBWJH-UHFFFAOYSA-N	1.0	DKZBBWMURDFHNE-NSCUHMNNSA-N	direct	637264584	2728.0	39.8386319978	0.01	25.8562359854	0.341279723329	2.01	0.162240012175
1376433	637264584	2084.0	12.9281179927	0.682559446657	JJVNINGBHGBWJH-UHFFFAOYSA-N	1.0	DKZBBWMURDFHNE-NSCUHMNNSA-N	direct	637264584	6122.0	39.8386319978	0.01	25.8562359854	0.341279723329	2.01	0.162240012175
1376430	637264584	2084.0	12.9281179927	0.682559446657	JJVNINGBHGBWJH-UHFFFAOYSA-N	1.0	DKZBBWMURDFHNE-NSCUHMNNSA-N	direct	637264584	12690.0	40.735182177	0.01	25.8562359854	0.341279723329	2.01	0.162240012175
511149				0.682559446657	JJVNINGBHGBWJH-UHFFFAOYSA-N	0.0		direct				0.1	1.0	0.682559446657	0.01	0.161634893134
10813878	637271634	2084.0	12.4202164034	0.682559446657	JJVNINGBHGBWJH-UHFFFAOYSA-N	1.0	DKZBBWMURDFHNE-NSCUHMNNSA-N	direct	637271634	1785.0	81.8927900304	0.01	24.8404328068	0.341279723329	2.01	0.160622519595
29848831	637264373	2084.0	13.2588484011	0.568201650671	JJVNINGBHGBWJH-UHFFFAOYSA-N	1.0	DKZBBWMURDFHNE-NSCUHMNNSA-N	direct	637264373	4116.0	32.4271283978	0.01	26.5176968023	0.284100825336	2.01	0.155952053261
9757343	637265842	2084.0	13.1890957193	0.568201650671	JJVNINGBHGBWJH-UHFFFAOYSA-N	1.0	DKZBBWMURDFHNE-NSCUHMNNSA-N	direct	637265842	189.0	49.321481621	0.01	26.3781914387	0.284100825336	2.01	0.155746537666
9757344	637265842	2084.0	13.1890957193	0.568201650671	JJVNINGBHGBWJH-UHFFFAOYSA-N	1.0	DKZBBWMURDFHNE-NSCUHMNNSA-N	direct	637265842	1846.0	49.321481621	0.01	26.3781914387	0.284100825336	2.01	0.155746537666
9757345	637265842	2084.0	13.1890957193	0.568201650671	JJVNINGBHGBWJH-UHFFFAOYSA-N	1.0	DKZBBWMURDFHNE-NSCUHMNNSA-N	direct	637265842	2046.0	49.321481621	0.01	26.3781914387	0.284100825336	2.01	0.155746537666
9757346	637265842	2084.0	13.1890957193	0.568201650671	JJVNINGBHGBWJH-UHFFFAOYSA-N	1.0	DKZBBWMURDFHNE-NSCUHMNNSA-N	direct	637265842	4116.0	48.4190750243	0.01	26.3781914387	0.284100825336	2.01	0.155746537666
9757350	637265842	2084.0	13.1890957193	0.568201650671	JJVNINGBHGBWJH-UHFFFAOYSA-N	1.0	DKZBBWMURDFHNE-NSCUHMNNSA-N	direct	637265842	1785.0	44.8507808873	0.01	26.3781914387	0.284100825336	2.01	0.155746537666
9757352	637265842	2084.0	13.1890957193	0.568201650671	JJVNINGBHGBWJH-UHFFFAOYSA-N	1.0	DKZBBWMURDFHNE-NSCUHMNNSA-N	direct	637265842	1548.0	44.2006594505	0.01	26.3781914387	0.284100825336	2.01	0.155746537666
9757353	637265842	2084.0	13.1890957193	0.568201650671	JJVNINGBHGBWJH-UHFFFAOYSA-N	1.0	DKZBBWMURDFHNE-NSCUHMNNSA-N	direct	637265842	2379.0	44.2006594505	0.01	26.3781914387	0.284100825336	2.01	0.155746537666
9757354	637265842	2084.0	13.1890957193	0.568201650671	JJVNINGBHGBWJH-UHFFFAOYSA-N	1.0	DKZBBWMURDFHNE-NSCUHMNNSA-N	direct	637265842	5848.0	44.2006594505	0.01	26.3781914387	0.284100825336	2.01	0.155746537666
9757355	637265842	2084.0	13.1890957193	0.568201650671	JJVNINGBHGBWJH-UHFFFAOYSA-N	1.0	DKZBBWMURDFHNE-NSCUHMNNSA-N	direct	637265842	6557.0	44.2006594505	0.01	26.3781914387	0.284100825336	2.01	0.155746537666
9757356	637265842	2084.0	13.1890957193	0.568201650671	JJVNINGBHGBWJH-UHFFFAOYSA-N	1.0	DKZBBWMURDFHNE-NSCUHMNNSA-N	direct	637265842	7537.0	44.1106982975	0.01	26.3781914387	0.284100825336	2.01	0.155746537666
9757357	637265842	2084.0	13.1890957193	0.568201650671	JJVNINGBHGBWJH-UHFFFAOYSA-N	1.0	DKZBBWMURDFHNE-NSCUHMNNSA-N	direct	637265842	10453.0	44.1106982975	0.01	26.3781914387	0.284100825336	2.01	0.155746537666
9757358	637265842	2084.0	13.1890957193	0.568201650671	JJVNINGBHGBWJH-UHFFFAOYSA-N	1.0	DKZBBWMURDFHNE-NSCUHMNNSA-N	direct	637265842	2331.0	43.571865206	0.01	26.3781914387	0.284100825336	2.01	0.155746537666
9757359	637265842	2084.0	13.1890957193	0.568201650671	JJVNINGBHGBWJH-UHFFFAOYSA-N	1.0	DKZBBWMURDFHNE-NSCUHMNNSA-N	direct	637265842	4385.0	43.571865206	0.01	26.3781914387	0.284100825336	2.01	0.155746537666
9757360	637265842	2084.0	13.1890957193	0.568201650671	JJVNINGBHGBWJH-UHFFFAOYSA-N	1.0	DKZBBWMURDFHNE-NSCUHMNNSA-N	direct	637265842	12108.0	43.571865206	0.01	26.3781914387	0.284100825336	2.01	0.155746537666
9757361	637265842	2084.0	13.1890957193	0.568201650671	JJVNINGBHGBWJH-UHFFFAOYSA-N	1.0	DKZBBWMURDFHNE-NSCUHMNNSA-N	direct	637265842	13884.0	43.571865206	0.01	26.3781914387	0.284100825336	2.01	0.155746537666
1376404	637264584	2084.0	12.9281179927	0.568201650671	JJVNINGBHGBWJH-UHFFFAOYSA-N	1.0	DKZBBWMURDFHNE-NSCUHMNNSA-N	direct	637264584	5154.0	46.779891912	0.01	25.8562359854	0.284100825336	2.01	0.154970299577
1376410	637264584	2084.0	12.9281179927	0.568201650671	JJVNINGBHGBWJH-UHFFFAOYSA-N	1.0	DKZBBWMURDFHNE-NSCUHMNNSA-N	direct	637264584	189.0	42.4225082002	0.01	25.8562359854	0.284100825336	2.01	0.154970299577
1376411	637264584	2084.0	12.9281179927	0.568201650671	JJVNINGBHGBWJH-UHFFFAOYSA-N	1.0	DKZBBWMURDFHNE-NSCUHMNNSA-N	direct	637264584	1846.0	42.4225082002	0.01	25.8562359854	0.284100825336	2.01	0.154970299577
1376412	637264584	2084.0	12.9281179927	0.568201650671	JJVNINGBHGBWJH-UHFFFAOYSA-N	1.0	DKZBBWMURDFHNE-NSCUHMNNSA-N	direct	637264584	2046.0	42.4225082002	0.01	25.8562359854	0.284100825336	2.01	0.154970299577
1376417	637264584	2084.0	12.9281179927	0.568201650671	JJVNINGBHGBWJH-UHFFFAOYSA-N	1.0	DKZBBWMURDFHNE-NSCUHMNNSA-N	direct	637264584	2728.0	39.8386319978	0.01	25.8562359854	0.284100825336	2.01	0.154970299577
1376418	637264584	2084.0	12.9281179927	0.568201650671	JJVNINGBHGBWJH-UHFFFAOYSA-N	1.0	DKZBBWMURDFHNE-NSCUHMNNSA-N	direct	637264584	6122.0	39.8386319978	0.01	25.8562359854	0.284100825336	2.01	0.154970299577
1376415	637264584	2084.0	12.9281179927	0.568201650671	JJVNINGBHGBWJH-UHFFFAOYSA-N	1.0	DKZBBWMURDFHNE-NSCUHMNNSA-N	direct	637264584	12690.0	40.735182177	0.01	25.8562359854	0.284100825336	2.01	0.154970299577
511143				0.568201650671	JJVNINGBHGBWJH-UHFFFAOYSA-N	0.0		direct				0.1	1.0	0.568201650671	0.01	0.154392294942
10813877	637271634	2084.0	12.4202164034	0.568201650671	JJVNINGBHGBWJH-UHFFFAOYSA-N	1.0	DKZBBWMURDFHNE-NSCUHMNNSA-N	direct	637271634	1785.0	81.8927900304	0.01	24.8404328068	0.284100825336	2.01	0.153425284224
22435227	637270175	12480.0	9.48148606012	0.682559446657	JJVNINGBHGBWJH-UHFFFAOYSA-N	1.0	DKZBBWMURDFHNE-NSCUHMNNSA-N	direct	637270175	16943.0	29.1438755558	0.01	18.9629721202	0.341279723329	2.01	0.150138905706
22435226	637270175	12480.0	9.48148606012	0.568201650671	JJVNINGBHGBWJH-UHFFFAOYSA-N	1.0	DKZBBWMURDFHNE-NSCUHMNNSA-N	direct	637270175	16943.0	29.1438755558	0.01	18.9629721202	0.284100825336	2.01	0.143411424121
10978491	637264292	10568.0	5.81815641206	0.682559446657	JJVNINGBHGBWJH-UHFFFAOYSA-N	1.0	DKZBBWMURDFHNE-NSCUHMNNSA-N	direct	637264292	3314.0	37.2588484011	0.01	11.6363128241	0.341279723329	2.01	0.132883326553
10978492	637264292	10568.0	5.81815641206	0.682559446657	JJVNINGBHGBWJH-UHFFFAOYSA-N	1.0	DKZBBWMURDFHNE-NSCUHMNNSA-N	direct	637264292	5427.0	37.2588484011	0.01	11.6363128241	0.341279723329	2.01	0.132883326553
10978489	637264292	10568.0	5.81815641206	0.568201650671	JJVNINGBHGBWJH-UHFFFAOYSA-N	1.0	DKZBBWMURDFHNE-NSCUHMNNSA-N	direct	637264292	3314.0	37.2588484011	0.01	11.6363128241	0.284100825336	2.01	0.126929039566
10978490	637264292	10568.0	5.81815641206	0.568201650671	JJVNINGBHGBWJH-UHFFFAOYSA-N	1.0	DKZBBWMURDFHNE-NSCUHMNNSA-N	direct	637264292	5427.0	37.2588484011	0.01	11.6363128241	0.284100825336	2.01	0.126929039566
511150		2060.0		0.682559446657	JJVNINGBHGBWJH-UHFFFAOYSA-N	1.0	WJUFSDZVCOTFON-UHFFFAOYSA-N	direct				0.1	1.0	0.341279723329	1.01	0.10772040402
511151		3655.0		0.682559446657	JJVNINGBHGBWJH-UHFFFAOYSA-N	1.0	WJUFSDZVCOTFON-UHFFFAOYSA-N	direct				0.1	1.0	0.341279723329	1.01	0.10772040402
511152		16329.0		0.682559446657	JJVNINGBHGBWJH-UHFFFAOYSA-N	1.0	WJUFSDZVCOTFON-UHFFFAOYSA-N	direct				0.1	1.0	0.341279723329	1.01	0.10772040402
511153		10769.0		0.682559446657	JJVNINGBHGBWJH-UHFFFAOYSA-N	1.0	DKZBBWMURDFHNE-NSCUHMNNSA-N	direct				0.1	1.0	0.341279723329	1.01	0.10772040402
29629077	637269220	2084.0	2.39794000867	0.682559446657	JJVNINGBHGBWJH-UHFFFAOYSA-N	1.0	DKZBBWMURDFHNE-NSCUHMNNSA-N	direct	637269220	102.0	108.607303047	0.01	4.79588001734	0.341279723329	2.01	0.10647158564
29629079	637269220	2084.0	2.39794000867	0.682559446657	JJVNINGBHGBWJH-UHFFFAOYSA-N	1.0	DKZBBWMURDFHNE-NSCUHMNNSA-N	direct	637269220	2256.0	108.607303047	0.01	4.79588001734	0.341279723329	2.01	0.10647158564
29629080	637269220	2084.0	2.39794000867	0.682559446657	JJVNINGBHGBWJH-UHFFFAOYSA-N	1.0	DKZBBWMURDFHNE-NSCUHMNNSA-N	direct	637269220	3144.0	108.607303047	0.01	4.79588001734	0.341279723329	2.01	0.10647158564
29629081	637269220	2084.0	2.39794000867	0.682559446657	JJVNINGBHGBWJH-UHFFFAOYSA-N	1.0	DKZBBWMURDFHNE-NSCUHMNNSA-N	direct	637269220	5960.0	108.607303047	0.01	4.79588001734	0.341279723329	2.01	0.10647158564
29629082	637269220	2084.0	2.39794000867	0.682559446657	JJVNINGBHGBWJH-UHFFFAOYSA-N	1.0	DKZBBWMURDFHNE-NSCUHMNNSA-N	direct	637269220	7821.0	107.060980224	0.01	4.79588001734	0.341279723329	2.01	0.10647158564
29629083	637269220	2084.0	2.39794000867	0.682559446657	JJVNINGBHGBWJH-UHFFFAOYSA-N	1.0	DKZBBWMURDFHNE-NSCUHMNNSA-N	direct	637269220	9235.0	107.060980224	0.01	4.79588001734	0.341279723329	2.01	0.10647158564
29629084	637269220	2084.0	2.39794000867	0.682559446657	JJVNINGBHGBWJH-UHFFFAOYSA-N	1.0	DKZBBWMURDFHNE-NSCUHMNNSA-N	direct	637269220	11520.0	107.060980224	0.01	4.79588001734	0.341279723329	2.01	0.10647158564
29629085	637269220	2084.0	2.39794000867	0.682559446657	JJVNINGBHGBWJH-UHFFFAOYSA-N	1.0	DKZBBWMURDFHNE-NSCUHMNNSA-N	direct	637269220	14021.0	107.060980224	0.01	4.79588001734	0.341279723329	2.01	0.10647158564
29629086	637269220	2084.0	2.39794000867	0.682559446657	JJVNINGBHGBWJH-UHFFFAOYSA-N	1.0	DKZBBWMURDFHNE-NSCUHMNNSA-N	direct	637269220	16203.0	107.060980224	0.01	4.79588001734	0.341279723329	2.01	0.10647158564
29629102	637269220	2084.0	2.39794000867	0.682559446657	JJVNINGBHGBWJH-UHFFFAOYSA-N	1.0	DKZBBWMURDFHNE-NSCUHMNNSA-N	direct	637269220	416.0	105.104577454	0.01	4.79588001734	0.341279723329	2.01	0.10647158564
29629103	637269220	2084.0	2.39794000867	0.682559446657	JJVNINGBHGBWJH-UHFFFAOYSA-N	1.0	DKZBBWMURDFHNE-NSCUHMNNSA-N	direct	637269220	3713.0	105.104577454	0.01	4.79588001734	0.341279723329	2.01	0.10647158564
511144		2060.0		0.568201650671	JJVNINGBHGBWJH-UHFFFAOYSA-N	1.0	WJUFSDZVCOTFON-UHFFFAOYSA-N	direct				0.1	1.0	0.284100825336	1.01	0.102893626903
511145		3655.0		0.568201650671	JJVNINGBHGBWJH-UHFFFAOYSA-N	1.0	WJUFSDZVCOTFON-UHFFFAOYSA-N	direct				0.1	1.0	0.284100825336	1.01	0.102893626903
511146		16329.0		0.568201650671	JJVNINGBHGBWJH-UHFFFAOYSA-N	1.0	WJUFSDZVCOTFON-UHFFFAOYSA-N	direct				0.1	1.0	0.284100825336	1.01	0.102893626903
511147		10769.0		0.568201650671	JJVNINGBHGBWJH-UHFFFAOYSA-N	1.0	DKZBBWMURDFHNE-NSCUHMNNSA-N	direct				0.1	1.0	0.284100825336	1.01	0.102893626903
29627478	637269220	2084.0	2.39794000867	0.568201650671	JJVNINGBHGBWJH-UHFFFAOYSA-N	1.0	DKZBBWMURDFHNE-NSCUHMNNSA-N	direct	637269220	102.0	108.607303047	0.01	4.79588001734	0.284100825336	2.01	0.101700766055
29627480	637269220	2084.0	2.39794000867	0.568201650671	JJVNINGBHGBWJH-UHFFFAOYSA-N	1.0	DKZBBWMURDFHNE-NSCUHMNNSA-N	direct	637269220	2256.0	108.607303047	0.01	4.79588001734	0.284100825336	2.01	0.101700766055
29627481	637269220	2084.0	2.39794000867	0.568201650671	JJVNINGBHGBWJH-UHFFFAOYSA-N	1.0	DKZBBWMURDFHNE-NSCUHMNNSA-N	direct	637269220	3144.0	108.607303047	0.01	4.79588001734	0.284100825336	2.01	0.101700766055
29627482	637269220	2084.0	2.39794000867	0.568201650671	JJVNINGBHGBWJH-UHFFFAOYSA-N	1.0	DKZBBWMURDFHNE-NSCUHMNNSA-N	direct	637269220	5960.0	108.607303047	0.01	4.79588001734	0.284100825336	2.01	0.101700766055
29627483	637269220	2084.0	2.39794000867	0.568201650671	JJVNINGBHGBWJH-UHFFFAOYSA-N	1.0	DKZBBWMURDFHNE-NSCUHMNNSA-N	direct	637269220	7821.0	107.060980224	0.01	4.79588001734	0.284100825336	2.01	0.101700766055
29627484	637269220	2084.0	2.39794000867	0.568201650671	JJVNINGBHGBWJH-UHFFFAOYSA-N	1.0	DKZBBWMURDFHNE-NSCUHMNNSA-N	direct	637269220	9235.0	107.060980224	0.01	4.79588001734	0.284100825336	2.01	0.101700766055
29627485	637269220	2084.0	2.39794000867	0.568201650671	JJVNINGBHGBWJH-UHFFFAOYSA-N	1.0	DKZBBWMURDFHNE-NSCUHMNNSA-N	direct	637269220	11520.0	107.060980224	0.01	4.79588001734	0.284100825336	2.01	0.101700766055
29627486	637269220	2084.0	2.39794000867	0.568201650671	JJVNINGBHGBWJH-UHFFFAOYSA-N	1.0	DKZBBWMURDFHNE-NSCUHMNNSA-N	direct	637269220	14021.0	107.060980224	0.01	4.79588001734	0.284100825336	2.01	0.101700766055
29627487	637269220	2084.0	2.39794000867	0.568201650671	JJVNINGBHGBWJH-UHFFFAOYSA-N	1.0	DKZBBWMURDFHNE-NSCUHMNNSA-N	direct	637269220	16203.0	107.060980224	0.01	4.79588001734	0.284100825336	2.01	0.101700766055
29627503	637269220	2084.0	2.39794000867	0.568201650671	JJVNINGBHGBWJH-UHFFFAOYSA-N	1.0	DKZBBWMURDFHNE-NSCUHMNNSA-N	direct	637269220	416.0	105.104577454	0.01	4.79588001734	0.284100825336	2.01	0.101700766055
29627504	637269220	2084.0	2.39794000867	0.568201650671	JJVNINGBHGBWJH-UHFFFAOYSA-N	1.0	DKZBBWMURDFHNE-NSCUHMNNSA-N	direct	637269220	3713.0	105.104577454	0.01	4.79588001734	0.284100825336	2.01	0.101700766055
26404812	637271721	10635.0	18.3448615652	0.682559446657	JJVNINGBHGBWJH-UHFFFAOYSA-N	2.0	IEHPLRVWOHZKCS-NSCUHMNNSA-N	direct	637271721	10581.0	128.467245621	0.01	36.6897231304	0.227519815552	2.01	0.0400009169674
26404811	637271721	10635.0	18.3448615652	0.568201650671	JJVNINGBHGBWJH-UHFFFAOYSA-N	2.0	IEHPLRVWOHZKCS-NSCUHMNNSA-N	direct	637271721	10581.0	128.467245621	0.01	36.6897231304	0.189400550224	2.01	0.0382085405608
28319517	637268456	16751.0	0.408935392974	0.682559446657	JJVNINGBHGBWJH-UHFFFAOYSA-N	1.0	DKZBBWMURDFHNE-NSCUHMNNSA-N	direct	637268456	1640.0	0.0222763947112	0.01	0.0445527894223	0.341279723329	2.01	0.033054863613
28319516	637268456	16751.0	0.408935392974	0.568201650671	JJVNINGBHGBWJH-UHFFFAOYSA-N	1.0	DKZBBWMURDFHNE-NSCUHMNNSA-N	direct	637268456	1640.0	0.0222763947112	0.01	0.0445527894223	0.284100825336	2.01	0.0315737286252
511154		8961.0		0.682559446657	JJVNINGBHGBWJH-UHFFFAOYSA-N	2.0	KIEATOGEYUWTSR-UHFFFAOYSA-N	direct				0.1	1.0	0.227519815552	1.01	0.0243340932256
511148		8961.0		0.568201650671	JJVNINGBHGBWJH-UHFFFAOYSA-N	2.0	KIEATOGEYUWTSR-UHFFFAOYSA-N	direct				0.1	1.0	0.189400550224	1.01	0.0232437218572
533001				0.575015412157	JJZMOTBKCPPIRK-UVEMTJMWSA-N	0.0		direct				0.1	1.0	0.575015412157	0.01	0.154853088378
470025				0.954094811249	JKCYVUZEGXBWNK-UHFFFAOYSA-N	0.0		direct				0.1	1.0	0.954094811249	0.01	0.175751031856
470026		3417.0		0.954094811249	JKCYVUZEGXBWNK-UHFFFAOYSA-N	1.0	MEBDGIUGSQZVMA-UHFFFAOYSA-N	direct				0.1	1.0	0.477047405624	1.01	0.117128002447
470027		8882.0		0.954094811249	JKCYVUZEGXBWNK-UHFFFAOYSA-N	1.0	XKLJLHAPJBUBNL-UHFFFAOYSA-N	direct				0.1	1.0	0.477047405624	1.01	0.117128002447
723394				0.642889504771	JKJIXQDFHDUPAV-FTXQSDARSA-N	0.0		direct				0.1	1.0	0.642889504771	0.01	0.159233369051
512336				0.560118658114	JKJRUAPMUAVDAH-ZAVXSPQJSA-N	0.0		direct				0.1	1.0	0.560118658114	0.01	0.153840261667
445468				0.957861887865	JKJVBHYKKRDSPP-UHFFFAOYSA-N	0.0		direct				0.1	1.0	0.957861887865	0.01	0.175924256146
445473				0.902409637767	JKJVBHYKKRDSPP-UHFFFAOYSA-N	0.0		direct				0.1	1.0	0.902409637767	0.01	0.17332089829
445469		7464.0		0.957861887865	JKJVBHYKKRDSPP-UHFFFAOYSA-N	1.0	LQGUBLBATBMXHT-UHFFFAOYSA-N	direct				0.1	1.0	0.478930943933	1.01	0.11724344652
445474		7464.0		0.902409637767	JKJVBHYKKRDSPP-UHFFFAOYSA-N	1.0	LQGUBLBATBMXHT-UHFFFAOYSA-N	direct				0.1	1.0	0.451204818884	1.01	0.11550845753
21173861	637270552	13659.0	116.300162274	0.957861887865	JKJVBHYKKRDSPP-UHFFFAOYSA-N	2.0	CIFXLTLZYCPTJK-UHFFFAOYSA-N	flat tautomer	637270552	14067.0	200.0	0.01	232.600324548	0.319287295955	2.01	0.0690839276222
21173862	637270552	13659.0	116.300162274	0.957861887865	JKJVBHYKKRDSPP-UHFFFAOYSA-N	2.0	CIFXLTLZYCPTJK-UHFFFAOYSA-N	flat tautomer	637270552	13125.0	200.0	0.01	232.600324548	0.319287295955	2.01	0.0690839276222
21173863	637270552	13659.0	116.300162274	0.957861887865	JKJVBHYKKRDSPP-UHFFFAOYSA-N	2.0	CIFXLTLZYCPTJK-UHFFFAOYSA-N	flat tautomer	637270552	13885.0	200.0	0.01	232.600324548	0.319287295955	2.01	0.0690839276222
21173864	637270552	13659.0	116.300162274	0.957861887865	JKJVBHYKKRDSPP-UHFFFAOYSA-N	2.0	CIFXLTLZYCPTJK-UHFFFAOYSA-N	flat tautomer	637270552	13447.0	200.0	0.01	232.600324548	0.319287295955	2.01	0.0690839276222
21173866	637270552	13659.0	116.300162274	0.957861887865	JKJVBHYKKRDSPP-UHFFFAOYSA-N	2.0	CIFXLTLZYCPTJK-UHFFFAOYSA-N	flat tautomer	637270552	9582.0	200.0	0.01	232.600324548	0.319287295955	2.01	0.0690839276222
21173867	637270552	13659.0	116.300162274	0.957861887865	JKJVBHYKKRDSPP-UHFFFAOYSA-N	2.0	CIFXLTLZYCPTJK-UHFFFAOYSA-N	flat tautomer	637270552	16501.0	200.0	0.01	232.600324548	0.319287295955	2.01	0.0690839276222
21173868	637270552	13659.0	116.300162274	0.957861887865	JKJVBHYKKRDSPP-UHFFFAOYSA-N	2.0	CIFXLTLZYCPTJK-UHFFFAOYSA-N	flat tautomer	637270552	12934.0	200.0	0.01	232.600324548	0.319287295955	2.01	0.0690839276222
21173869	637270552	13659.0	116.300162274	0.957861887865	JKJVBHYKKRDSPP-UHFFFAOYSA-N	2.0	CIFXLTLZYCPTJK-UHFFFAOYSA-N	flat tautomer	637270552	16428.0	200.0	0.01	232.600324548	0.319287295955	2.01	0.0690839276222
21173870	637270552	13659.0	116.300162274	0.957861887865	JKJVBHYKKRDSPP-UHFFFAOYSA-N	2.0	CIFXLTLZYCPTJK-UHFFFAOYSA-N	flat tautomer	637270552	11868.0	200.0	0.01	232.600324548	0.319287295955	2.01	0.0690839276222
21173871	637270552	13659.0	116.300162274	0.957861887865	JKJVBHYKKRDSPP-UHFFFAOYSA-N	2.0	CIFXLTLZYCPTJK-UHFFFAOYSA-N	flat tautomer	637270552	13138.0	200.0	0.01	232.600324548	0.319287295955	2.01	0.0690839276222
28779038	637270553	13659.0	115.747146969	0.957861887865	JKJVBHYKKRDSPP-UHFFFAOYSA-N	2.0	CIFXLTLZYCPTJK-UHFFFAOYSA-N	flat tautomer	637270553	14067.0	200.0	0.01	231.494293938	0.319287295955	2.01	0.069001656062
28779040	637270553	13659.0	115.747146969	0.957861887865	JKJVBHYKKRDSPP-UHFFFAOYSA-N	2.0	CIFXLTLZYCPTJK-UHFFFAOYSA-N	flat tautomer	637270553	13447.0	200.0	0.01	231.494293938	0.319287295955	2.01	0.069001656062
28779042	637270553	13659.0	115.747146969	0.957861887865	JKJVBHYKKRDSPP-UHFFFAOYSA-N	2.0	CIFXLTLZYCPTJK-UHFFFAOYSA-N	flat tautomer	637270553	9582.0	200.0	0.01	231.494293938	0.319287295955	2.01	0.069001656062
28779043	637270553	13659.0	115.747146969	0.957861887865	JKJVBHYKKRDSPP-UHFFFAOYSA-N	2.0	CIFXLTLZYCPTJK-UHFFFAOYSA-N	flat tautomer	637270553	16501.0	200.0	0.01	231.494293938	0.319287295955	2.01	0.069001656062
28779044	637270553	13659.0	115.747146969	0.957861887865	JKJVBHYKKRDSPP-UHFFFAOYSA-N	2.0	CIFXLTLZYCPTJK-UHFFFAOYSA-N	flat tautomer	637270553	13125.0	200.0	0.01	231.494293938	0.319287295955	2.01	0.069001656062
28779045	637270553	13659.0	115.747146969	0.957861887865	JKJVBHYKKRDSPP-UHFFFAOYSA-N	2.0	CIFXLTLZYCPTJK-UHFFFAOYSA-N	flat tautomer	637270553	13885.0	200.0	0.01	231.494293938	0.319287295955	2.01	0.069001656062
28779046	637270553	13659.0	115.747146969	0.957861887865	JKJVBHYKKRDSPP-UHFFFAOYSA-N	2.0	CIFXLTLZYCPTJK-UHFFFAOYSA-N	flat tautomer	637270553	12934.0	200.0	0.01	231.494293938	0.319287295955	2.01	0.069001656062
28779047	637270553	13659.0	115.747146969	0.957861887865	JKJVBHYKKRDSPP-UHFFFAOYSA-N	2.0	CIFXLTLZYCPTJK-UHFFFAOYSA-N	flat tautomer	637270553	16428.0	200.0	0.01	231.494293938	0.319287295955	2.01	0.069001656062
28779048	637270553	13659.0	115.747146969	0.957861887865	JKJVBHYKKRDSPP-UHFFFAOYSA-N	2.0	CIFXLTLZYCPTJK-UHFFFAOYSA-N	flat tautomer	637270553	11868.0	200.0	0.01	231.494293938	0.319287295955	2.01	0.069001656062
28779049	637270553	13659.0	115.747146969	0.957861887865	JKJVBHYKKRDSPP-UHFFFAOYSA-N	2.0	CIFXLTLZYCPTJK-UHFFFAOYSA-N	flat tautomer	637270553	12828.0	200.0	0.01	231.494293938	0.319287295955	2.01	0.069001656062
28779050	637270553	13659.0	115.747146969	0.957861887865	JKJVBHYKKRDSPP-UHFFFAOYSA-N	2.0	CIFXLTLZYCPTJK-UHFFFAOYSA-N	flat tautomer	637270553	13372.0	200.0	0.01	231.494293938	0.319287295955	2.01	0.069001656062
28779051	637270553	13659.0	115.747146969	0.957861887865	JKJVBHYKKRDSPP-UHFFFAOYSA-N	2.0	CIFXLTLZYCPTJK-UHFFFAOYSA-N	flat tautomer	637270553	16940.0	200.0	0.01	231.494293938	0.319287295955	2.01	0.069001656062
25489681	637270174	13659.0	111.838631998	0.957861887865	JKJVBHYKKRDSPP-UHFFFAOYSA-N	2.0	CIFXLTLZYCPTJK-UHFFFAOYSA-N	flat tautomer	637270174	13029.0	200.0	0.01	223.677263996	0.319287295955	2.01	0.0684116242766
25489682	637270174	13659.0	111.838631998	0.957861887865	JKJVBHYKKRDSPP-UHFFFAOYSA-N	2.0	CIFXLTLZYCPTJK-UHFFFAOYSA-N	flat tautomer	637270174	13138.0	200.0	0.01	223.677263996	0.319287295955	2.01	0.0684116242766
28842167	637270551	13659.0	110.274905479	0.957861887865	JKJVBHYKKRDSPP-UHFFFAOYSA-N	2.0	CIFXLTLZYCPTJK-UHFFFAOYSA-N	flat tautomer	637270551	14067.0	200.0	0.01	220.549810958	0.319287295955	2.01	0.0681712274756
28842168	637270551	13659.0	110.274905479	0.957861887865	JKJVBHYKKRDSPP-UHFFFAOYSA-N	2.0	CIFXLTLZYCPTJK-UHFFFAOYSA-N	flat tautomer	637270551	13447.0	200.0	0.01	220.549810958	0.319287295955	2.01	0.0681712274756
28842169	637270551	13659.0	110.274905479	0.957861887865	JKJVBHYKKRDSPP-UHFFFAOYSA-N	2.0	CIFXLTLZYCPTJK-UHFFFAOYSA-N	flat tautomer	637270551	9582.0	200.0	0.01	220.549810958	0.319287295955	2.01	0.0681712274756
28842170	637270551	13659.0	110.274905479	0.957861887865	JKJVBHYKKRDSPP-UHFFFAOYSA-N	2.0	CIFXLTLZYCPTJK-UHFFFAOYSA-N	flat tautomer	637270551	16501.0	200.0	0.01	220.549810958	0.319287295955	2.01	0.0681712274756
28842171	637270551	13659.0	110.274905479	0.957861887865	JKJVBHYKKRDSPP-UHFFFAOYSA-N	2.0	CIFXLTLZYCPTJK-UHFFFAOYSA-N	flat tautomer	637270551	12934.0	200.0	0.01	220.549810958	0.319287295955	2.01	0.0681712274756
28842172	637270551	13659.0	110.274905479	0.957861887865	JKJVBHYKKRDSPP-UHFFFAOYSA-N	2.0	CIFXLTLZYCPTJK-UHFFFAOYSA-N	flat tautomer	637270551	16428.0	200.0	0.01	220.549810958	0.319287295955	2.01	0.0681712274756
28842173	637270551	13659.0	110.274905479	0.957861887865	JKJVBHYKKRDSPP-UHFFFAOYSA-N	2.0	CIFXLTLZYCPTJK-UHFFFAOYSA-N	flat tautomer	637270551	13125.0	200.0	0.01	220.549810958	0.319287295955	2.01	0.0681712274756
28842174	637270551	13659.0	110.274905479	0.957861887865	JKJVBHYKKRDSPP-UHFFFAOYSA-N	2.0	CIFXLTLZYCPTJK-UHFFFAOYSA-N	flat tautomer	637270551	13885.0	200.0	0.01	220.549810958	0.319287295955	2.01	0.0681712274756
28842175	637270551	13659.0	110.274905479	0.957861887865	JKJVBHYKKRDSPP-UHFFFAOYSA-N	2.0	CIFXLTLZYCPTJK-UHFFFAOYSA-N	flat tautomer	637270551	11868.0	200.0	0.01	220.549810958	0.319287295955	2.01	0.0681712274756
28842176	637270551	13659.0	110.274905479	0.957861887865	JKJVBHYKKRDSPP-UHFFFAOYSA-N	2.0	CIFXLTLZYCPTJK-UHFFFAOYSA-N	flat tautomer	637270551	13138.0	200.0	0.01	220.549810958	0.319287295955	2.01	0.0681712274756
21173883	637270552	13659.0	116.300162274	0.902409637767	JKJVBHYKKRDSPP-UHFFFAOYSA-N	2.0	CIFXLTLZYCPTJK-UHFFFAOYSA-N	flat tautomer	637270552	14067.0	200.0	0.01	232.600324548	0.300803212589	2.01	0.0680616116005
21173884	637270552	13659.0	116.300162274	0.902409637767	JKJVBHYKKRDSPP-UHFFFAOYSA-N	2.0	CIFXLTLZYCPTJK-UHFFFAOYSA-N	flat tautomer	637270552	13125.0	200.0	0.01	232.600324548	0.300803212589	2.01	0.0680616116005
21173885	637270552	13659.0	116.300162274	0.902409637767	JKJVBHYKKRDSPP-UHFFFAOYSA-N	2.0	CIFXLTLZYCPTJK-UHFFFAOYSA-N	flat tautomer	637270552	13885.0	200.0	0.01	232.600324548	0.300803212589	2.01	0.0680616116005
21173886	637270552	13659.0	116.300162274	0.902409637767	JKJVBHYKKRDSPP-UHFFFAOYSA-N	2.0	CIFXLTLZYCPTJK-UHFFFAOYSA-N	flat tautomer	637270552	13447.0	200.0	0.01	232.600324548	0.300803212589	2.01	0.0680616116005
21173888	637270552	13659.0	116.300162274	0.902409637767	JKJVBHYKKRDSPP-UHFFFAOYSA-N	2.0	CIFXLTLZYCPTJK-UHFFFAOYSA-N	flat tautomer	637270552	9582.0	200.0	0.01	232.600324548	0.300803212589	2.01	0.0680616116005
21173889	637270552	13659.0	116.300162274	0.902409637767	JKJVBHYKKRDSPP-UHFFFAOYSA-N	2.0	CIFXLTLZYCPTJK-UHFFFAOYSA-N	flat tautomer	637270552	16501.0	200.0	0.01	232.600324548	0.300803212589	2.01	0.0680616116005
21173890	637270552	13659.0	116.300162274	0.902409637767	JKJVBHYKKRDSPP-UHFFFAOYSA-N	2.0	CIFXLTLZYCPTJK-UHFFFAOYSA-N	flat tautomer	637270552	12934.0	200.0	0.01	232.600324548	0.300803212589	2.01	0.0680616116005
21173891	637270552	13659.0	116.300162274	0.902409637767	JKJVBHYKKRDSPP-UHFFFAOYSA-N	2.0	CIFXLTLZYCPTJK-UHFFFAOYSA-N	flat tautomer	637270552	16428.0	200.0	0.01	232.600324548	0.300803212589	2.01	0.0680616116005
21173892	637270552	13659.0	116.300162274	0.902409637767	JKJVBHYKKRDSPP-UHFFFAOYSA-N	2.0	CIFXLTLZYCPTJK-UHFFFAOYSA-N	flat tautomer	637270552	11868.0	200.0	0.01	232.600324548	0.300803212589	2.01	0.0680616116005
21173893	637270552	13659.0	116.300162274	0.902409637767	JKJVBHYKKRDSPP-UHFFFAOYSA-N	2.0	CIFXLTLZYCPTJK-UHFFFAOYSA-N	flat tautomer	637270552	13138.0	200.0	0.01	232.600324548	0.300803212589	2.01	0.0680616116005
23093691	637271099	13659.0	109.525783736	0.957861887865	JKJVBHYKKRDSPP-UHFFFAOYSA-N	2.0	CIFXLTLZYCPTJK-UHFFFAOYSA-N	flat tautomer	637271099	13125.0	176.320572103	0.01	219.051567472	0.319287295955	2.01	0.0680551558239
23093692	637271099	13659.0	109.525783736	0.957861887865	JKJVBHYKKRDSPP-UHFFFAOYSA-N	2.0	CIFXLTLZYCPTJK-UHFFFAOYSA-N	flat tautomer	637271099	13885.0	176.320572103	0.01	219.051567472	0.319287295955	2.01	0.0680551558239
23093693	637271099	13659.0	109.525783736	0.957861887865	JKJVBHYKKRDSPP-UHFFFAOYSA-N	2.0	CIFXLTLZYCPTJK-UHFFFAOYSA-N	flat tautomer	637271099	14067.0	176.320572103	0.01	219.051567472	0.319287295955	2.01	0.0680551558239
23093681	637271099	13659.0	109.525783736	0.957861887865	JKJVBHYKKRDSPP-UHFFFAOYSA-N	2.0	CIFXLTLZYCPTJK-UHFFFAOYSA-N	flat tautomer	637271099	15767.0	200.0	0.01	219.051567472	0.319287295955	2.01	0.0680551558239
23093683	637271099	13659.0	109.525783736	0.957861887865	JKJVBHYKKRDSPP-UHFFFAOYSA-N	2.0	CIFXLTLZYCPTJK-UHFFFAOYSA-N	flat tautomer	637271099	13138.0	200.0	0.01	219.051567472	0.319287295955	2.01	0.0680551558239
23093684	637271099	13659.0	109.525783736	0.957861887865	JKJVBHYKKRDSPP-UHFFFAOYSA-N	2.0	CIFXLTLZYCPTJK-UHFFFAOYSA-N	flat tautomer	637271099	12828.0	200.0	0.01	219.051567472	0.319287295955	2.01	0.0680551558239
23093685	637271099	13659.0	109.525783736	0.957861887865	JKJVBHYKKRDSPP-UHFFFAOYSA-N	2.0	CIFXLTLZYCPTJK-UHFFFAOYSA-N	flat tautomer	637271099	13372.0	200.0	0.01	219.051567472	0.319287295955	2.01	0.0680551558239
23093686	637271099	13659.0	109.525783736	0.957861887865	JKJVBHYKKRDSPP-UHFFFAOYSA-N	2.0	CIFXLTLZYCPTJK-UHFFFAOYSA-N	flat tautomer	637271099	16940.0	200.0	0.01	219.051567472	0.319287295955	2.01	0.0680551558239
23093687	637271099	13659.0	109.525783736	0.957861887865	JKJVBHYKKRDSPP-UHFFFAOYSA-N	2.0	CIFXLTLZYCPTJK-UHFFFAOYSA-N	flat tautomer	637271099	383.0	200.0	0.01	219.051567472	0.319287295955	2.01	0.0680551558239
23093688	637271099	13659.0	109.525783736	0.957861887865	JKJVBHYKKRDSPP-UHFFFAOYSA-N	2.0	CIFXLTLZYCPTJK-UHFFFAOYSA-N	flat tautomer	637271099	13668.0	200.0	0.01	219.051567472	0.319287295955	2.01	0.0680551558239
28779072	637270553	13659.0	115.747146969	0.902409637767	JKJVBHYKKRDSPP-UHFFFAOYSA-N	2.0	CIFXLTLZYCPTJK-UHFFFAOYSA-N	flat tautomer	637270553	14067.0	200.0	0.01	231.494293938	0.300803212589	2.01	0.0679805575092
28779074	637270553	13659.0	115.747146969	0.902409637767	JKJVBHYKKRDSPP-UHFFFAOYSA-N	2.0	CIFXLTLZYCPTJK-UHFFFAOYSA-N	flat tautomer	637270553	13447.0	200.0	0.01	231.494293938	0.300803212589	2.01	0.0679805575092
28779076	637270553	13659.0	115.747146969	0.902409637767	JKJVBHYKKRDSPP-UHFFFAOYSA-N	2.0	CIFXLTLZYCPTJK-UHFFFAOYSA-N	flat tautomer	637270553	9582.0	200.0	0.01	231.494293938	0.300803212589	2.01	0.0679805575092
28779077	637270553	13659.0	115.747146969	0.902409637767	JKJVBHYKKRDSPP-UHFFFAOYSA-N	2.0	CIFXLTLZYCPTJK-UHFFFAOYSA-N	flat tautomer	637270553	16501.0	200.0	0.01	231.494293938	0.300803212589	2.01	0.0679805575092
28779078	637270553	13659.0	115.747146969	0.902409637767	JKJVBHYKKRDSPP-UHFFFAOYSA-N	2.0	CIFXLTLZYCPTJK-UHFFFAOYSA-N	flat tautomer	637270553	13125.0	200.0	0.01	231.494293938	0.300803212589	2.01	0.0679805575092
28779079	637270553	13659.0	115.747146969	0.902409637767	JKJVBHYKKRDSPP-UHFFFAOYSA-N	2.0	CIFXLTLZYCPTJK-UHFFFAOYSA-N	flat tautomer	637270553	13885.0	200.0	0.01	231.494293938	0.300803212589	2.01	0.0679805575092
28779080	637270553	13659.0	115.747146969	0.902409637767	JKJVBHYKKRDSPP-UHFFFAOYSA-N	2.0	CIFXLTLZYCPTJK-UHFFFAOYSA-N	flat tautomer	637270553	12934.0	200.0	0.01	231.494293938	0.300803212589	2.01	0.0679805575092
28779081	637270553	13659.0	115.747146969	0.902409637767	JKJVBHYKKRDSPP-UHFFFAOYSA-N	2.0	CIFXLTLZYCPTJK-UHFFFAOYSA-N	flat tautomer	637270553	16428.0	200.0	0.01	231.494293938	0.300803212589	2.01	0.0679805575092
28779082	637270553	13659.0	115.747146969	0.902409637767	JKJVBHYKKRDSPP-UHFFFAOYSA-N	2.0	CIFXLTLZYCPTJK-UHFFFAOYSA-N	flat tautomer	637270553	11868.0	200.0	0.01	231.494293938	0.300803212589	2.01	0.0679805575092
28779083	637270553	13659.0	115.747146969	0.902409637767	JKJVBHYKKRDSPP-UHFFFAOYSA-N	2.0	CIFXLTLZYCPTJK-UHFFFAOYSA-N	flat tautomer	637270553	12828.0	200.0	0.01	231.494293938	0.300803212589	2.01	0.0679805575092
28779084	637270553	13659.0	115.747146969	0.902409637767	JKJVBHYKKRDSPP-UHFFFAOYSA-N	2.0	CIFXLTLZYCPTJK-UHFFFAOYSA-N	flat tautomer	637270553	13372.0	200.0	0.01	231.494293938	0.300803212589	2.01	0.0679805575092
28779085	637270553	13659.0	115.747146969	0.902409637767	JKJVBHYKKRDSPP-UHFFFAOYSA-N	2.0	CIFXLTLZYCPTJK-UHFFFAOYSA-N	flat tautomer	637270553	16940.0	200.0	0.01	231.494293938	0.300803212589	2.01	0.0679805575092
25489683	637270174	13659.0	111.838631998	0.902409637767	JKJVBHYKKRDSPP-UHFFFAOYSA-N	2.0	CIFXLTLZYCPTJK-UHFFFAOYSA-N	flat tautomer	637270174	13029.0	200.0	0.01	223.677263996	0.300803212589	2.01	0.0673992571172
25489684	637270174	13659.0	111.838631998	0.902409637767	JKJVBHYKKRDSPP-UHFFFAOYSA-N	2.0	CIFXLTLZYCPTJK-UHFFFAOYSA-N	flat tautomer	637270174	13138.0	200.0	0.01	223.677263996	0.300803212589	2.01	0.0673992571172
28842177	637270551	13659.0	110.274905479	0.902409637767	JKJVBHYKKRDSPP-UHFFFAOYSA-N	2.0	CIFXLTLZYCPTJK-UHFFFAOYSA-N	flat tautomer	637270551	14067.0	200.0	0.01	220.549810958	0.300803212589	2.01	0.06716241775
28842178	637270551	13659.0	110.274905479	0.902409637767	JKJVBHYKKRDSPP-UHFFFAOYSA-N	2.0	CIFXLTLZYCPTJK-UHFFFAOYSA-N	flat tautomer	637270551	13447.0	200.0	0.01	220.549810958	0.300803212589	2.01	0.06716241775
28842179	637270551	13659.0	110.274905479	0.902409637767	JKJVBHYKKRDSPP-UHFFFAOYSA-N	2.0	CIFXLTLZYCPTJK-UHFFFAOYSA-N	flat tautomer	637270551	9582.0	200.0	0.01	220.549810958	0.300803212589	2.01	0.06716241775
28842180	637270551	13659.0	110.274905479	0.902409637767	JKJVBHYKKRDSPP-UHFFFAOYSA-N	2.0	CIFXLTLZYCPTJK-UHFFFAOYSA-N	flat tautomer	637270551	16501.0	200.0	0.01	220.549810958	0.300803212589	2.01	0.06716241775
28842181	637270551	13659.0	110.274905479	0.902409637767	JKJVBHYKKRDSPP-UHFFFAOYSA-N	2.0	CIFXLTLZYCPTJK-UHFFFAOYSA-N	flat tautomer	637270551	12934.0	200.0	0.01	220.549810958	0.300803212589	2.01	0.06716241775
28842182	637270551	13659.0	110.274905479	0.902409637767	JKJVBHYKKRDSPP-UHFFFAOYSA-N	2.0	CIFXLTLZYCPTJK-UHFFFAOYSA-N	flat tautomer	637270551	16428.0	200.0	0.01	220.549810958	0.300803212589	2.01	0.06716241775
28842183	637270551	13659.0	110.274905479	0.902409637767	JKJVBHYKKRDSPP-UHFFFAOYSA-N	2.0	CIFXLTLZYCPTJK-UHFFFAOYSA-N	flat tautomer	637270551	13125.0	200.0	0.01	220.549810958	0.300803212589	2.01	0.06716241775
28842184	637270551	13659.0	110.274905479	0.902409637767	JKJVBHYKKRDSPP-UHFFFAOYSA-N	2.0	CIFXLTLZYCPTJK-UHFFFAOYSA-N	flat tautomer	637270551	13885.0	200.0	0.01	220.549810958	0.300803212589	2.01	0.06716241775
28842185	637270551	13659.0	110.274905479	0.902409637767	JKJVBHYKKRDSPP-UHFFFAOYSA-N	2.0	CIFXLTLZYCPTJK-UHFFFAOYSA-N	flat tautomer	637270551	11868.0	200.0	0.01	220.549810958	0.300803212589	2.01	0.06716241775
28842186	637270551	13659.0	110.274905479	0.902409637767	JKJVBHYKKRDSPP-UHFFFAOYSA-N	2.0	CIFXLTLZYCPTJK-UHFFFAOYSA-N	flat tautomer	637270551	13138.0	200.0	0.01	220.549810958	0.300803212589	2.01	0.06716241775
23093704	637271099	13659.0	109.525783736	0.902409637767	JKJVBHYKKRDSPP-UHFFFAOYSA-N	2.0	CIFXLTLZYCPTJK-UHFFFAOYSA-N	flat tautomer	637271099	13125.0	176.320572103	0.01	219.051567472	0.300803212589	2.01	0.0670480637469
23093705	637271099	13659.0	109.525783736	0.902409637767	JKJVBHYKKRDSPP-UHFFFAOYSA-N	2.0	CIFXLTLZYCPTJK-UHFFFAOYSA-N	flat tautomer	637271099	13885.0	176.320572103	0.01	219.051567472	0.300803212589	2.01	0.0670480637469
23093706	637271099	13659.0	109.525783736	0.902409637767	JKJVBHYKKRDSPP-UHFFFAOYSA-N	2.0	CIFXLTLZYCPTJK-UHFFFAOYSA-N	flat tautomer	637271099	14067.0	176.320572103	0.01	219.051567472	0.300803212589	2.01	0.0670480637469
23093694	637271099	13659.0	109.525783736	0.902409637767	JKJVBHYKKRDSPP-UHFFFAOYSA-N	2.0	CIFXLTLZYCPTJK-UHFFFAOYSA-N	flat tautomer	637271099	15767.0	200.0	0.01	219.051567472	0.300803212589	2.01	0.0670480637469
23093696	637271099	13659.0	109.525783736	0.902409637767	JKJVBHYKKRDSPP-UHFFFAOYSA-N	2.0	CIFXLTLZYCPTJK-UHFFFAOYSA-N	flat tautomer	637271099	13138.0	200.0	0.01	219.051567472	0.300803212589	2.01	0.0670480637469
23093697	637271099	13659.0	109.525783736	0.902409637767	JKJVBHYKKRDSPP-UHFFFAOYSA-N	2.0	CIFXLTLZYCPTJK-UHFFFAOYSA-N	flat tautomer	637271099	12828.0	200.0	0.01	219.051567472	0.300803212589	2.01	0.0670480637469
23093698	637271099	13659.0	109.525783736	0.902409637767	JKJVBHYKKRDSPP-UHFFFAOYSA-N	2.0	CIFXLTLZYCPTJK-UHFFFAOYSA-N	flat tautomer	637271099	13372.0	200.0	0.01	219.051567472	0.300803212589	2.01	0.0670480637469
23093699	637271099	13659.0	109.525783736	0.902409637767	JKJVBHYKKRDSPP-UHFFFAOYSA-N	2.0	CIFXLTLZYCPTJK-UHFFFAOYSA-N	flat tautomer	637271099	16940.0	200.0	0.01	219.051567472	0.300803212589	2.01	0.0670480637469
23093700	637271099	13659.0	109.525783736	0.902409637767	JKJVBHYKKRDSPP-UHFFFAOYSA-N	2.0	CIFXLTLZYCPTJK-UHFFFAOYSA-N	flat tautomer	637271099	383.0	200.0	0.01	219.051567472	0.300803212589	2.01	0.0670480637469
23093701	637271099	13659.0	109.525783736	0.902409637767	JKJVBHYKKRDSPP-UHFFFAOYSA-N	2.0	CIFXLTLZYCPTJK-UHFFFAOYSA-N	flat tautomer	637271099	13668.0	200.0	0.01	219.051567472	0.300803212589	2.01	0.0670480637469
445470		6814.0		0.957861887865	JKJVBHYKKRDSPP-UHFFFAOYSA-N	2.0	ZZBWSNKBZKPGAK-UHFFFAOYSA-N	direct				0.1	1.0	0.319287295955	1.01	0.0264853532965
445471		8633.0		0.957861887865	JKJVBHYKKRDSPP-UHFFFAOYSA-N	2.0	ZZBWSNKBZKPGAK-UHFFFAOYSA-N	direct				0.1	1.0	0.319287295955	1.01	0.0264853532965
445472		10061.0		0.957861887865	JKJVBHYKKRDSPP-UHFFFAOYSA-N	2.0	ZZBWSNKBZKPGAK-UHFFFAOYSA-N	direct				0.1	1.0	0.319287295955	1.01	0.0264853532965
56866147	637267225	12504.0	0.0604807473814	0.957861887865	JKJVBHYKKRDSPP-UHFFFAOYSA-N	2.0	CIFXLTLZYCPTJK-UHFFFAOYSA-N	direct				0.1	1.0	0.319287295955	1.01	0.0264853532965
445475		6814.0		0.902409637767	JKJVBHYKKRDSPP-UHFFFAOYSA-N	2.0	ZZBWSNKBZKPGAK-UHFFFAOYSA-N	direct				0.1	1.0	0.300803212589	1.01	0.0260934184145
445476		8633.0		0.902409637767	JKJVBHYKKRDSPP-UHFFFAOYSA-N	2.0	ZZBWSNKBZKPGAK-UHFFFAOYSA-N	direct				0.1	1.0	0.300803212589	1.01	0.0260934184145
445477		10061.0		0.902409637767	JKJVBHYKKRDSPP-UHFFFAOYSA-N	2.0	ZZBWSNKBZKPGAK-UHFFFAOYSA-N	direct				0.1	1.0	0.300803212589	1.01	0.0260934184145
56866148	637267225	12504.0	0.0604807473814	0.902409637767	JKJVBHYKKRDSPP-UHFFFAOYSA-N	2.0	CIFXLTLZYCPTJK-UHFFFAOYSA-N	direct				0.1	1.0	0.300803212589	1.01	0.0260934184145
723248				0.343522979963	JKQQZJHNUVDHKP-FQJIPJFPSA-N	0.0		direct				0.1	1.0	0.343522979963	0.01	0.136141003858
723249				0.343522979963	JKQQZJHNUVDHKP-SZMVRVGJSA-N	0.0		direct				0.1	1.0	0.343522979963	0.01	0.136141003858
28685910	637271705	9315.0	138.209011525	0.213342990807	JKQUXSHVQGBODD-VOTSOKGWSA-N	2.0	OTLNPYWUJOZPPA-UHFFFAOYSA-N	direct	637271705	9315.0	140.910094889	2.0	276.41802305	0.071114330269	2.01	0.186344852641
28685909	637271705	9315.0	138.209011525	0.213342990807	JKQUXSHVQGBODD-VOTSOKGWSA-N	2.0	OTLNPYWUJOZPPA-UHFFFAOYSA-N	direct	637271705	12549.0	148.557520231	1.0	276.41802305	0.071114330269	2.01	0.156696718587
28686605	637264296	15623.0	40.1617807781	0.213342990807	JKQUXSHVQGBODD-VOTSOKGWSA-N	2.0	OTLNPYWUJOZPPA-UHFFFAOYSA-N	flat tautomer	637264296	15623.0	38.896196279	2.0	77.7923925581	0.071114330269	2.01	0.135725076116
6420				0.213342990807	JKQUXSHVQGBODD-VOTSOKGWSA-N	0.0		direct				0.1	1.0	0.213342990807	0.01	0.12085638363
6421		5011.0		0.213342990807	JKQUXSHVQGBODD-VOTSOKGWSA-N	2.0	QAUUDNIGJSLPSX-UHFFFAOYSA-N	direct				0.1	1.0	0.071114330269	1.01	0.018194898695
6422		9020.0		0.213342990807	JKQUXSHVQGBODD-VOTSOKGWSA-N	2.0	OTLNPYWUJOZPPA-UHFFFAOYSA-N	direct				0.1	1.0	0.071114330269	1.01	0.018194898695
6423		7112.0		0.213342990807	JKQUXSHVQGBODD-VOTSOKGWSA-N	2.0	SLAMLWHELXOEJZ-UHFFFAOYSA-N	direct				0.1	1.0	0.071114330269	1.01	0.018194898695
516144				0.386460964351	JKRZLEKYIJCSCF-INIZCTEOSA-N	0.0		direct				0.1	1.0	0.386460964351	0.01	0.14020916674
446906				0.510133433983	JKRZOJADNVOXPM-UHFFFAOYSA-N	0.0		direct				0.1	1.0	0.510133433983	0.01	0.150286837967
14808				0.973713884487	JKVKLDWULQJCIS-UHFFFAOYSA-N	0.0		direct				0.1	1.0	0.973713884487	0.01	0.17664764042
14809				0.973264318217	JKVKLDWULQJCIS-UHFFFAOYSA-N	0.0		direct				0.1	1.0	0.973264318217	0.01	0.176627247218
465050				0.538498881646	JLENCVNNHJNEOA-UHFFFAOYSA-N	0.0		direct				0.1	1.0	0.538498881646	0.01	0.152333773915
465049				0.430848038769	JLENCVNNHJNEOA-UHFFFAOYSA-N	0.0		direct				0.1	1.0	0.430848038769	0.01	0.14407247937
522456				0.705001457852	JLEOTFZRJGKSAD-UHFFFAOYSA-N	0.0		direct				0.1	1.0	0.705001457852	0.01	0.162947425716
511967				0.442662187493	JLMWCKYUUMRSRK-OOJLDXBWSA-N	0.0		direct				0.1	1.0	0.442662187493	0.01	0.145050124685
19145076	637269500	9924.0	22.8096683018	0.442662187493	JLMWCKYUUMRSRK-OOJLDXBWSA-N	2.0	CXISHLWVCSLKOJ-CLFYSBASSA-N	direct	637269500	1366.0	200.0	0.01	45.6193366037	0.147554062498	2.01	0.0379056602638
19145077	637269500	9924.0	22.8096683018	0.442662187493	JLMWCKYUUMRSRK-OOJLDXBWSA-N	2.0	CXISHLWVCSLKOJ-CLFYSBASSA-N	direct	637269500	1529.0	200.0	0.01	45.6193366037	0.147554062498	2.01	0.0379056602638
19145078	637269500	9924.0	22.8096683018	0.442662187493	JLMWCKYUUMRSRK-OOJLDXBWSA-N	2.0	CXISHLWVCSLKOJ-CLFYSBASSA-N	direct	637269500	3761.0	200.0	0.01	45.6193366037	0.147554062498	2.01	0.0379056602638
19145079	637269500	9924.0	22.8096683018	0.442662187493	JLMWCKYUUMRSRK-OOJLDXBWSA-N	2.0	CXISHLWVCSLKOJ-CLFYSBASSA-N	direct	637269500	4022.0	200.0	0.01	45.6193366037	0.147554062498	2.01	0.0379056602638
19145080	637269500	9924.0	22.8096683018	0.442662187493	JLMWCKYUUMRSRK-OOJLDXBWSA-N	2.0	CXISHLWVCSLKOJ-CLFYSBASSA-N	direct	637269500	4322.0	200.0	0.01	45.6193366037	0.147554062498	2.01	0.0379056602638
19145081	637269500	9924.0	22.8096683018	0.442662187493	JLMWCKYUUMRSRK-OOJLDXBWSA-N	2.0	CXISHLWVCSLKOJ-CLFYSBASSA-N	direct	637269500	5312.0	200.0	0.01	45.6193366037	0.147554062498	2.01	0.0379056602638
19145082	637269500	9924.0	22.8096683018	0.442662187493	JLMWCKYUUMRSRK-OOJLDXBWSA-N	2.0	CXISHLWVCSLKOJ-CLFYSBASSA-N	direct	637269500	5682.0	200.0	0.01	45.6193366037	0.147554062498	2.01	0.0379056602638
19145083	637269500	420.0	18.0644927342	0.442662187493	JLMWCKYUUMRSRK-OOJLDXBWSA-N	2.0	CXISHLWVCSLKOJ-VQHVLOKHSA-N	direct	637269500	1366.0	200.0	0.01	36.1289854684	0.147554062498	2.01	0.0357586213142
19145084	637269500	420.0	18.0644927342	0.442662187493	JLMWCKYUUMRSRK-OOJLDXBWSA-N	2.0	CXISHLWVCSLKOJ-VQHVLOKHSA-N	direct	637269500	1529.0	200.0	0.01	36.1289854684	0.147554062498	2.01	0.0357586213142
19145085	637269500	420.0	18.0644927342	0.442662187493	JLMWCKYUUMRSRK-OOJLDXBWSA-N	2.0	CXISHLWVCSLKOJ-VQHVLOKHSA-N	direct	637269500	3761.0	200.0	0.01	36.1289854684	0.147554062498	2.01	0.0357586213142
19145086	637269500	420.0	18.0644927342	0.442662187493	JLMWCKYUUMRSRK-OOJLDXBWSA-N	2.0	CXISHLWVCSLKOJ-VQHVLOKHSA-N	direct	637269500	4022.0	200.0	0.01	36.1289854684	0.147554062498	2.01	0.0357586213142
19145087	637269500	420.0	18.0644927342	0.442662187493	JLMWCKYUUMRSRK-OOJLDXBWSA-N	2.0	CXISHLWVCSLKOJ-VQHVLOKHSA-N	direct	637269500	4322.0	200.0	0.01	36.1289854684	0.147554062498	2.01	0.0357586213142
19145088	637269500	420.0	18.0644927342	0.442662187493	JLMWCKYUUMRSRK-OOJLDXBWSA-N	2.0	CXISHLWVCSLKOJ-VQHVLOKHSA-N	direct	637269500	5312.0	200.0	0.01	36.1289854684	0.147554062498	2.01	0.0357586213142
19145089	637269500	420.0	18.0644927342	0.442662187493	JLMWCKYUUMRSRK-OOJLDXBWSA-N	2.0	CXISHLWVCSLKOJ-VQHVLOKHSA-N	direct	637269500	5682.0	200.0	0.01	36.1289854684	0.147554062498	2.01	0.0357586213142
19145090	637269500	1961.0	18.0644927342	0.442662187493	JLMWCKYUUMRSRK-OOJLDXBWSA-N	2.0	CXISHLWVCSLKOJ-VQHVLOKHSA-N	direct	637269500	1366.0	200.0	0.01	36.1289854684	0.147554062498	2.01	0.0357586213142
19145091	637269500	1961.0	18.0644927342	0.442662187493	JLMWCKYUUMRSRK-OOJLDXBWSA-N	2.0	CXISHLWVCSLKOJ-VQHVLOKHSA-N	direct	637269500	1529.0	200.0	0.01	36.1289854684	0.147554062498	2.01	0.0357586213142
19145092	637269500	1961.0	18.0644927342	0.442662187493	JLMWCKYUUMRSRK-OOJLDXBWSA-N	2.0	CXISHLWVCSLKOJ-VQHVLOKHSA-N	direct	637269500	3761.0	200.0	0.01	36.1289854684	0.147554062498	2.01	0.0357586213142
19145093	637269500	1961.0	18.0644927342	0.442662187493	JLMWCKYUUMRSRK-OOJLDXBWSA-N	2.0	CXISHLWVCSLKOJ-VQHVLOKHSA-N	direct	637269500	4022.0	200.0	0.01	36.1289854684	0.147554062498	2.01	0.0357586213142
19145094	637269500	1961.0	18.0644927342	0.442662187493	JLMWCKYUUMRSRK-OOJLDXBWSA-N	2.0	CXISHLWVCSLKOJ-VQHVLOKHSA-N	direct	637269500	4322.0	200.0	0.01	36.1289854684	0.147554062498	2.01	0.0357586213142
19145095	637269500	1961.0	18.0644927342	0.442662187493	JLMWCKYUUMRSRK-OOJLDXBWSA-N	2.0	CXISHLWVCSLKOJ-VQHVLOKHSA-N	direct	637269500	5312.0	200.0	0.01	36.1289854684	0.147554062498	2.01	0.0357586213142
19145096	637269500	1961.0	18.0644927342	0.442662187493	JLMWCKYUUMRSRK-OOJLDXBWSA-N	2.0	CXISHLWVCSLKOJ-VQHVLOKHSA-N	direct	637269500	5682.0	200.0	0.01	36.1289854684	0.147554062498	2.01	0.0357586213142
19145097	637269500	8042.0	18.0644927342	0.442662187493	JLMWCKYUUMRSRK-OOJLDXBWSA-N	2.0	CXISHLWVCSLKOJ-VQHVLOKHSA-N	direct	637269500	1366.0	200.0	0.01	36.1289854684	0.147554062498	2.01	0.0357586213142
19145098	637269500	8042.0	18.0644927342	0.442662187493	JLMWCKYUUMRSRK-OOJLDXBWSA-N	2.0	CXISHLWVCSLKOJ-VQHVLOKHSA-N	direct	637269500	1529.0	200.0	0.01	36.1289854684	0.147554062498	2.01	0.0357586213142
19145099	637269500	8042.0	18.0644927342	0.442662187493	JLMWCKYUUMRSRK-OOJLDXBWSA-N	2.0	CXISHLWVCSLKOJ-VQHVLOKHSA-N	direct	637269500	3761.0	200.0	0.01	36.1289854684	0.147554062498	2.01	0.0357586213142
19145100	637269500	8042.0	18.0644927342	0.442662187493	JLMWCKYUUMRSRK-OOJLDXBWSA-N	2.0	CXISHLWVCSLKOJ-VQHVLOKHSA-N	direct	637269500	4022.0	200.0	0.01	36.1289854684	0.147554062498	2.01	0.0357586213142
19145101	637269500	8042.0	18.0644927342	0.442662187493	JLMWCKYUUMRSRK-OOJLDXBWSA-N	2.0	CXISHLWVCSLKOJ-VQHVLOKHSA-N	direct	637269500	4322.0	200.0	0.01	36.1289854684	0.147554062498	2.01	0.0357586213142
19145102	637269500	8042.0	18.0644927342	0.442662187493	JLMWCKYUUMRSRK-OOJLDXBWSA-N	2.0	CXISHLWVCSLKOJ-VQHVLOKHSA-N	direct	637269500	5312.0	200.0	0.01	36.1289854684	0.147554062498	2.01	0.0357586213142
19145103	637269500	8042.0	18.0644927342	0.442662187493	JLMWCKYUUMRSRK-OOJLDXBWSA-N	2.0	CXISHLWVCSLKOJ-VQHVLOKHSA-N	direct	637269500	5682.0	200.0	0.01	36.1289854684	0.147554062498	2.01	0.0357586213142
511968		5210.0		0.442662187493	JLMWCKYUUMRSRK-OOJLDXBWSA-N	2.0	CXISHLWVCSLKOJ-CLFYSBASSA-N	direct				0.1	1.0	0.147554062498	1.01	0.0218372604332
511969		7106.0		0.442662187493	JLMWCKYUUMRSRK-OOJLDXBWSA-N	2.0	CXISHLWVCSLKOJ-CLFYSBASSA-N	direct				0.1	1.0	0.147554062498	1.01	0.0218372604332
511970		10237.0		0.442662187493	JLMWCKYUUMRSRK-OOJLDXBWSA-N	2.0	CXISHLWVCSLKOJ-CLFYSBASSA-N	direct				0.1	1.0	0.147554062498	1.01	0.0218372604332
511971		10713.0		0.442662187493	JLMWCKYUUMRSRK-OOJLDXBWSA-N	2.0	CXISHLWVCSLKOJ-CLFYSBASSA-N	direct				0.1	1.0	0.147554062498	1.01	0.0218372604332
511972		12014.0		0.442662187493	JLMWCKYUUMRSRK-OOJLDXBWSA-N	2.0	CXISHLWVCSLKOJ-CLFYSBASSA-N	direct				0.1	1.0	0.147554062498	1.01	0.0218372604332
511973		10258.0		0.442662187493	JLMWCKYUUMRSRK-OOJLDXBWSA-N	2.0	CXISHLWVCSLKOJ-VQHVLOKHSA-N	direct				0.1	1.0	0.147554062498	1.01	0.0218372604332
511974		11327.0		0.442662187493	JLMWCKYUUMRSRK-OOJLDXBWSA-N	2.0	WWXJRGBVPANOIB-UHFFFAOYSA-N	direct				0.1	1.0	0.147554062498	1.01	0.0218372604332
516121				0.108334934894	JLSINLYSAIUQQH-UHFFFAOYSA-N	0.0		direct				0.1	1.0	0.108334934894	0.01	0.102021600328
458233				0.242113354525	JLUXAQQYENDYCX-UHFFFAOYSA-N	0.0		direct				0.1	1.0	0.242113354525	0.01	0.124739697418
511259				0.243582105459	JLVNEHKORQFVQJ-UHFFFAOYSA-N	0.0		direct				0.1	1.0	0.243582105459	0.01	0.124928448086
513069				0.775431770983	JLVXNEUMPJYPPE-VMPITWQZSA-N	0.0		direct				0.1	1.0	0.775431770983	0.01	0.166872932407
518644				0.669528878267	JMDCLPFZDJDQPQ-AJQRHIRFSA-N	0.0		direct				0.1	1.0	0.669528878267	0.01	0.160857875469
29440929	637269220	2084.0	108.66756154	0.156230627272	JMFRWRFFLBVWSI-NSCUHMNNSA-N	0.0		direct	637269220	2084.0	108.607303047	2.0	217.214606093	0.156230627272	2.01	3.41759278097
12825215	637265280	1622.0	93.5316526696	0.156230627272	JMFRWRFFLBVWSI-NSCUHMNNSA-N	0.0		direct	637265280	1622.0	94.5816987087	2.0	187.063305339	0.156230627272	2.01	3.29226820906
17451698	637271826	1622.0	90.4698003018	0.156230627272	JMFRWRFFLBVWSI-NSCUHMNNSA-N	0.0		direct	637271826	1622.0	92.4828041021	2.0	180.939600604	0.156230627272	2.01	3.26498705876
15009925	637267041	1622.0	90.2464169411	0.156230627272	JMFRWRFFLBVWSI-NSCUHMNNSA-N	0.0		direct	637267041	1622.0	92.9430951487	2.0	180.492833882	0.156230627272	2.01	3.26296975554
20121211	637270876	1622.0	88.2773660775	0.156230627272	JMFRWRFFLBVWSI-NSCUHMNNSA-N	0.0		direct	637270876	1622.0	91.251811973	2.0	176.554732155	0.156230627272	2.01	3.24502388653
19416244	637266769	1622.0	81.209714836	0.156230627272	JMFRWRFFLBVWSI-NSCUHMNNSA-N	0.0		direct	637266769	1622.0	79.9913998282	2.0	159.982799656	0.156230627272	2.01	3.16603987649
29440928	637269220	2084.0	108.66756154	0.156230627272	JMFRWRFFLBVWSI-NSCUHMNNSA-N	0.0		direct	637269220	102.0	108.607303047	1.0	217.214606093	0.156230627272	2.01	2.87384151831
29440930	637269220	2084.0	108.66756154	0.156230627272	JMFRWRFFLBVWSI-NSCUHMNNSA-N	0.0		direct	637269220	2256.0	108.607303047	1.0	217.214606093	0.156230627272	2.01	2.87384151831
29440931	637269220	2084.0	108.66756154	0.156230627272	JMFRWRFFLBVWSI-NSCUHMNNSA-N	0.0		direct	637269220	3144.0	108.607303047	1.0	217.214606093	0.156230627272	2.01	2.87384151831
29440932	637269220	2084.0	108.66756154	0.156230627272	JMFRWRFFLBVWSI-NSCUHMNNSA-N	0.0		direct	637269220	5960.0	108.607303047	1.0	217.214606093	0.156230627272	2.01	2.87384151831
29440933	637269220	2084.0	108.66756154	0.156230627272	JMFRWRFFLBVWSI-NSCUHMNNSA-N	0.0		direct	637269220	7821.0	107.060980224	1.0	214.121960447	0.156230627272	2.01	2.86355719073
29440934	637269220	2084.0	108.66756154	0.156230627272	JMFRWRFFLBVWSI-NSCUHMNNSA-N	0.0		direct	637269220	9235.0	107.060980224	1.0	214.121960447	0.156230627272	2.01	2.86355719073
29440935	637269220	2084.0	108.66756154	0.156230627272	JMFRWRFFLBVWSI-NSCUHMNNSA-N	0.0		direct	637269220	11520.0	107.060980224	1.0	214.121960447	0.156230627272	2.01	2.86355719073
29440936	637269220	2084.0	108.66756154	0.156230627272	JMFRWRFFLBVWSI-NSCUHMNNSA-N	0.0		direct	637269220	14021.0	107.060980224	1.0	214.121960447	0.156230627272	2.01	2.86355719073
29440937	637269220	2084.0	108.66756154	0.156230627272	JMFRWRFFLBVWSI-NSCUHMNNSA-N	0.0		direct	637269220	16203.0	107.060980224	1.0	214.121960447	0.156230627272	2.01	2.86355719073
29440953	637269220	2084.0	108.66756154	0.156230627272	JMFRWRFFLBVWSI-NSCUHMNNSA-N	0.0		direct	637269220	416.0	105.104577454	1.0	210.209154908	0.156230627272	2.01	2.85038461368
29440954	637269220	2084.0	108.66756154	0.156230627272	JMFRWRFFLBVWSI-NSCUHMNNSA-N	0.0		direct	637269220	3713.0	105.104577454	1.0	210.209154908	0.156230627272	2.01	2.85038461368
12825206	637265280	1622.0	93.5316526696	0.156230627272	JMFRWRFFLBVWSI-NSCUHMNNSA-N	0.0		direct	637265280	13591.0	105.424812155	1.0	187.063305339	0.156230627272	2.01	2.76845653505
12825207	637265280	1622.0	93.5316526696	0.156230627272	JMFRWRFFLBVWSI-NSCUHMNNSA-N	0.0		direct	637265280	15081.0	105.424812155	1.0	187.063305339	0.156230627272	2.01	2.76845653505
12825208	637265280	1622.0	93.5316526696	0.156230627272	JMFRWRFFLBVWSI-NSCUHMNNSA-N	0.0		direct	637265280	1849.0	103.779891912	1.0	187.063305339	0.156230627272	2.01	2.76845653505
12825209	637265280	1622.0	93.5316526696	0.156230627272	JMFRWRFFLBVWSI-NSCUHMNNSA-N	0.0		direct	637265280	4365.0	103.154281982	1.0	187.063305339	0.156230627272	2.01	2.76845653505
12825210	637265280	1622.0	93.5316526696	0.156230627272	JMFRWRFFLBVWSI-NSCUHMNNSA-N	0.0		direct	637265280	5031.0	100.013676223	1.0	187.063305339	0.156230627272	2.01	2.76845653505
12825211	637265280	1622.0	93.5316526696	0.156230627272	JMFRWRFFLBVWSI-NSCUHMNNSA-N	0.0		direct	637265280	339.0	97.19859629	1.0	187.063305339	0.156230627272	2.01	2.76845653505
12825212	637265280	1622.0	93.5316526696	0.156230627272	JMFRWRFFLBVWSI-NSCUHMNNSA-N	0.0		direct	637265280	3584.0	97.19859629	1.0	187.063305339	0.156230627272	2.01	2.76845653505
12825213	637265280	1622.0	93.5316526696	0.156230627272	JMFRWRFFLBVWSI-NSCUHMNNSA-N	0.0		direct	637265280	6831.0	97.19859629	1.0	187.063305339	0.156230627272	2.01	2.76845653505
12825214	637265280	1622.0	93.5316526696	0.156230627272	JMFRWRFFLBVWSI-NSCUHMNNSA-N	0.0		direct	637265280	4267.0	95.8632794328	1.0	187.063305339	0.156230627272	2.01	2.76845653505
12825216	637265280	1622.0	93.5316526696	0.156230627272	JMFRWRFFLBVWSI-NSCUHMNNSA-N	0.0		direct	637265280	1383.0	93.8996294549	1.0	187.063305339	0.156230627272	2.01	2.76845653505
12825217	637265280	1622.0	93.5316526696	0.156230627272	JMFRWRFFLBVWSI-NSCUHMNNSA-N	0.0		direct	637265280	4366.0	93.8996294549	1.0	187.063305339	0.156230627272	2.01	2.76845653505
17451690	637271826	1622.0	90.4698003018	0.156230627272	JMFRWRFFLBVWSI-NSCUHMNNSA-N	0.0		direct	637271826	5031.0	100.903089987	1.0	180.939600604	0.156230627272	2.01	2.74551591356
17451695	637271826	1622.0	90.4698003018	0.156230627272	JMFRWRFFLBVWSI-NSCUHMNNSA-N	0.0		direct	637271826	339.0	93.1706962272	1.0	180.939600604	0.156230627272	2.01	2.74551591356
17451696	637271826	1622.0	90.4698003018	0.156230627272	JMFRWRFFLBVWSI-NSCUHMNNSA-N	0.0		direct	637271826	3584.0	93.1706962272	1.0	180.939600604	0.156230627272	2.01	2.74551591356
17451697	637271826	1622.0	90.4698003018	0.156230627272	JMFRWRFFLBVWSI-NSCUHMNNSA-N	0.0		direct	637271826	6831.0	93.1706962272	1.0	180.939600604	0.156230627272	2.01	2.74551591356
17451701	637271826	1622.0	90.4698003018	0.156230627272	JMFRWRFFLBVWSI-NSCUHMNNSA-N	0.0		direct	637271826	15001.0	92.1040252676	1.0	180.939600604	0.156230627272	2.01	2.74551591356
17451704	637271826	1622.0	90.4698003018	0.156230627272	JMFRWRFFLBVWSI-NSCUHMNNSA-N	0.0		direct	637271826	1383.0	90.6143937264	1.0	180.939600604	0.156230627272	2.01	2.74551591356
17451705	637271826	1622.0	90.4698003018	0.156230627272	JMFRWRFFLBVWSI-NSCUHMNNSA-N	0.0		direct	637271826	4366.0	90.6143937264	1.0	180.939600604	0.156230627272	2.01	2.74551591356
17451691	637271826	1622.0	90.4698003018	0.156230627272	JMFRWRFFLBVWSI-NSCUHMNNSA-N	0.0		direct	637271826	13591.0	99.54668166	1.0	180.939600604	0.156230627272	2.01	2.74551591356
17451692	637271826	1622.0	90.4698003018	0.156230627272	JMFRWRFFLBVWSI-NSCUHMNNSA-N	0.0		direct	637271826	15081.0	99.54668166	1.0	180.939600604	0.156230627272	2.01	2.74551591356
17451693	637271826	1622.0	90.4698003018	0.156230627272	JMFRWRFFLBVWSI-NSCUHMNNSA-N	0.0		direct	637271826	1849.0	98.2757241304	1.0	180.939600604	0.156230627272	2.01	2.74551591356
17451694	637271826	1622.0	90.4698003018	0.156230627272	JMFRWRFFLBVWSI-NSCUHMNNSA-N	0.0		direct	637271826	4365.0	95.0741724254	1.0	180.939600604	0.156230627272	2.01	2.74551591356
15009914	637267041	1622.0	90.2464169411	0.156230627272	JMFRWRFFLBVWSI-NSCUHMNNSA-N	0.0		direct	637267041	4365.0	100.432973634	1.0	180.492833882	0.156230627272	2.01	2.74381957051
15009915	637267041	1622.0	90.2464169411	0.156230627272	JMFRWRFFLBVWSI-NSCUHMNNSA-N	0.0		direct	637267041	13591.0	98.8124792792	1.0	180.492833882	0.156230627272	2.01	2.74381957051
15009916	637267041	1622.0	90.2464169411	0.156230627272	JMFRWRFFLBVWSI-NSCUHMNNSA-N	0.0		direct	637267041	15081.0	98.8124792792	1.0	180.492833882	0.156230627272	2.01	2.74381957051
15009917	637267041	1622.0	90.2464169411	0.156230627272	JMFRWRFFLBVWSI-NSCUHMNNSA-N	0.0		direct	637267041	5031.0	96.9625735021	1.0	180.492833882	0.156230627272	2.01	2.74381957051
15009918	637267041	1622.0	90.2464169411	0.156230627272	JMFRWRFFLBVWSI-NSCUHMNNSA-N	0.0		direct	637267041	339.0	96.2781893848	1.0	180.492833882	0.156230627272	2.01	2.74381957051
15009919	637267041	1622.0	90.2464169411	0.156230627272	JMFRWRFFLBVWSI-NSCUHMNNSA-N	0.0		direct	637267041	3584.0	96.2781893848	1.0	180.492833882	0.156230627272	2.01	2.74381957051
15009920	637267041	1622.0	90.2464169411	0.156230627272	JMFRWRFFLBVWSI-NSCUHMNNSA-N	0.0		direct	637267041	6831.0	96.2781893848	1.0	180.492833882	0.156230627272	2.01	2.74381957051
15009921	637267041	1622.0	90.2464169411	0.156230627272	JMFRWRFFLBVWSI-NSCUHMNNSA-N	0.0		direct	637267041	4267.0	95.9065783148	1.0	180.492833882	0.156230627272	2.01	2.74381957051
15009924	637267041	1622.0	90.2464169411	0.156230627272	JMFRWRFFLBVWSI-NSCUHMNNSA-N	0.0		direct	637267041	15001.0	95.6307841426	1.0	180.492833882	0.156230627272	2.01	2.74381957051
15009926	637267041	1622.0	90.2464169411	0.156230627272	JMFRWRFFLBVWSI-NSCUHMNNSA-N	0.0		direct	637267041	4005.0	91.288192771	1.0	180.492833882	0.156230627272	2.01	2.74381957051
15009927	637267041	1622.0	90.2464169411	0.156230627272	JMFRWRFFLBVWSI-NSCUHMNNSA-N	0.0		direct	637267041	11881.0	91.288192771	1.0	180.492833882	0.156230627272	2.01	2.74381957051
15009928	637267041	1622.0	90.2464169411	0.156230627272	JMFRWRFFLBVWSI-NSCUHMNNSA-N	0.0		direct	637267041	13196.0	91.288192771	1.0	180.492833882	0.156230627272	2.01	2.74381957051
15009929	637267041	1622.0	90.2464169411	0.156230627272	JMFRWRFFLBVWSI-NSCUHMNNSA-N	0.0		direct	637267041	1849.0	90.9244530386	1.0	180.492833882	0.156230627272	2.01	2.74381957051
20121207	637270876	1622.0	88.2773660775	0.156230627272	JMFRWRFFLBVWSI-NSCUHMNNSA-N	0.0		direct	637270876	5031.0	95.0762380392	1.0	176.554732155	0.156230627272	2.01	2.72872895359
20121208	637270876	1622.0	88.2773660775	0.156230627272	JMFRWRFFLBVWSI-NSCUHMNNSA-N	0.0		direct	637270876	1849.0	93.9507819773	1.0	176.554732155	0.156230627272	2.01	2.72872895359
20121209	637270876	1622.0	88.2773660775	0.156230627272	JMFRWRFFLBVWSI-NSCUHMNNSA-N	0.0		direct	637270876	13591.0	93.2604276555	1.0	176.554732155	0.156230627272	2.01	2.72872895359
20121210	637270876	1622.0	88.2773660775	0.156230627272	JMFRWRFFLBVWSI-NSCUHMNNSA-N	0.0		direct	637270876	15081.0	93.2604276555	1.0	176.554732155	0.156230627272	2.01	2.72872895359
20121212	637270876	1622.0	88.2773660775	0.156230627272	JMFRWRFFLBVWSI-NSCUHMNNSA-N	0.0		direct	637270876	10460.0	91.2240256689	1.0	176.554732155	0.156230627272	2.01	2.72872895359
20121213	637270876	1622.0	88.2773660775	0.156230627272	JMFRWRFFLBVWSI-NSCUHMNNSA-N	0.0		direct	637270876	13745.0	91.2240256689	1.0	176.554732155	0.156230627272	2.01	2.72872895359
20121214	637270876	1622.0	88.2773660775	0.156230627272	JMFRWRFFLBVWSI-NSCUHMNNSA-N	0.0		direct	637270876	339.0	90.5867002359	1.0	176.554732155	0.156230627272	2.01	2.72872895359
20121215	637270876	1622.0	88.2773660775	0.156230627272	JMFRWRFFLBVWSI-NSCUHMNNSA-N	0.0		direct	637270876	3584.0	90.5867002359	1.0	176.554732155	0.156230627272	2.01	2.72872895359
20121216	637270876	1622.0	88.2773660775	0.156230627272	JMFRWRFFLBVWSI-NSCUHMNNSA-N	0.0		direct	637270876	6831.0	90.5867002359	1.0	176.554732155	0.156230627272	2.01	2.72872895359
20121219	637270876	1622.0	88.2773660775	0.156230627272	JMFRWRFFLBVWSI-NSCUHMNNSA-N	0.0		direct	637270876	15001.0	86.9746941347	1.0	173.949388269	0.156230627272	2.01	2.7186060868
20121220	637270876	1622.0	88.2773660775	0.156230627272	JMFRWRFFLBVWSI-NSCUHMNNSA-N	0.0		direct	637270876	4365.0	85.30980392	1.0	170.61960784	0.156230627272	2.01	2.70550158894
20121221	637270876	1622.0	88.2773660775	0.156230627272	JMFRWRFFLBVWSI-NSCUHMNNSA-N	0.0		direct	637270876	4037.0	83.6458915609	1.0	167.291783122	0.156230627272	2.01	2.69221172308
19416237	637266769	1622.0	81.209714836	0.156230627272	JMFRWRFFLBVWSI-NSCUHMNNSA-N	0.0		direct	637266769	13591.0	87.9871627753	1.0	162.419429672	0.156230627272	2.01	2.67239132787
19416238	637266769	1622.0	81.209714836	0.156230627272	JMFRWRFFLBVWSI-NSCUHMNNSA-N	0.0		direct	637266769	15081.0	87.9871627753	1.0	162.419429672	0.156230627272	2.01	2.67239132787
19416239	637266769	1622.0	81.209714836	0.156230627272	JMFRWRFFLBVWSI-NSCUHMNNSA-N	0.0		direct	637266769	339.0	82.9065783148	1.0	162.419429672	0.156230627272	2.01	2.67239132787
19416240	637266769	1622.0	81.209714836	0.156230627272	JMFRWRFFLBVWSI-NSCUHMNNSA-N	0.0		direct	637266769	3584.0	82.9065783148	1.0	162.419429672	0.156230627272	2.01	2.67239132787
19416241	637266769	1622.0	81.209714836	0.156230627272	JMFRWRFFLBVWSI-NSCUHMNNSA-N	0.0		direct	637266769	15001.0	82.9065783148	1.0	162.419429672	0.156230627272	2.01	2.67239132787
19416242	637266769	1622.0	81.209714836	0.156230627272	JMFRWRFFLBVWSI-NSCUHMNNSA-N	0.0		direct	637266769	10460.0	82.735182177	1.0	162.419429672	0.156230627272	2.01	2.67239132787
19416243	637266769	1622.0	81.209714836	0.156230627272	JMFRWRFFLBVWSI-NSCUHMNNSA-N	0.0		direct	637266769	13745.0	82.735182177	1.0	162.419429672	0.156230627272	2.01	2.67239132787
19416245	637266769	1622.0	81.209714836	0.156230627272	JMFRWRFFLBVWSI-NSCUHMNNSA-N	0.0		direct	637266769	10861.0	79.8696662315	1.0	159.739332463	0.156230627272	2.01	2.66129810535
19416246	637266769	1622.0	81.209714836	0.156230627272	JMFRWRFFLBVWSI-NSCUHMNNSA-N	0.0		direct	637266769	11071.0	79.8696662315	1.0	159.739332463	0.156230627272	2.01	2.66129810535
19416247	637266769	1622.0	81.209714836	0.156230627272	JMFRWRFFLBVWSI-NSCUHMNNSA-N	0.0		direct	637266769	4005.0	79.5142785735	1.0	159.028557147	0.156230627272	2.01	2.65833272812
19416248	637266769	1622.0	81.209714836	0.156230627272	JMFRWRFFLBVWSI-NSCUHMNNSA-N	0.0		direct	637266769	11881.0	79.5142785735	1.0	159.028557147	0.156230627272	2.01	2.65833272812
19416249	637266769	1622.0	81.209714836	0.156230627272	JMFRWRFFLBVWSI-NSCUHMNNSA-N	0.0		direct	637266769	13196.0	79.5142785735	1.0	159.028557147	0.156230627272	2.01	2.65833272812
19416250	637266769	1622.0	81.209714836	0.156230627272	JMFRWRFFLBVWSI-NSCUHMNNSA-N	0.0		direct	637266769	4267.0	78.6925039621	1.0	157.385007924	0.156230627272	2.01	2.65143752567
19416251	637266769	1622.0	81.209714836	0.156230627272	JMFRWRFFLBVWSI-NSCUHMNNSA-N	0.0		direct	637266769	1849.0	78.2118316289	1.0	156.423663258	0.156230627272	2.01	2.64737931703
19112043	637269500	8101.0	20.2975694636	0.156230627272	JMFRWRFFLBVWSI-NSCUHMNNSA-N	0.0		direct	637269500	1366.0	200.0	0.01	40.5951389271	0.156230627272	2.01	0.597529108199
19112044	637269500	8101.0	20.2975694636	0.156230627272	JMFRWRFFLBVWSI-NSCUHMNNSA-N	0.0		direct	637269500	1529.0	200.0	0.01	40.5951389271	0.156230627272	2.01	0.597529108199
19112045	637269500	8101.0	20.2975694636	0.156230627272	JMFRWRFFLBVWSI-NSCUHMNNSA-N	0.0		direct	637269500	3761.0	200.0	0.01	40.5951389271	0.156230627272	2.01	0.597529108199
19112046	637269500	8101.0	20.2975694636	0.156230627272	JMFRWRFFLBVWSI-NSCUHMNNSA-N	0.0		direct	637269500	4022.0	200.0	0.01	40.5951389271	0.156230627272	2.01	0.597529108199
19112047	637269500	8101.0	20.2975694636	0.156230627272	JMFRWRFFLBVWSI-NSCUHMNNSA-N	0.0		direct	637269500	4322.0	200.0	0.01	40.5951389271	0.156230627272	2.01	0.597529108199
19112048	637269500	8101.0	20.2975694636	0.156230627272	JMFRWRFFLBVWSI-NSCUHMNNSA-N	0.0		direct	637269500	5312.0	200.0	0.01	40.5951389271	0.156230627272	2.01	0.597529108199
19112049	637269500	8101.0	20.2975694636	0.156230627272	JMFRWRFFLBVWSI-NSCUHMNNSA-N	0.0		direct	637269500	5682.0	200.0	0.01	40.5951389271	0.156230627272	2.01	0.597529108199
29848781	637264373	2084.0	13.2588484011	0.156230627272	JMFRWRFFLBVWSI-NSCUHMNNSA-N	0.0		direct	637264373	4116.0	29.5272435507	0.01	26.5176968023	0.156230627272	2.01	0.537185781024
9644919	637265842	2084.0	13.1890957193	0.156230627272	JMFRWRFFLBVWSI-NSCUHMNNSA-N	0.0		direct	637265842	189.0	49.321481621	0.01	26.3781914387	0.156230627272	2.01	0.536477870785
9644920	637265842	2084.0	13.1890957193	0.156230627272	JMFRWRFFLBVWSI-NSCUHMNNSA-N	0.0		direct	637265842	1846.0	49.321481621	0.01	26.3781914387	0.156230627272	2.01	0.536477870785
9644921	637265842	2084.0	13.1890957193	0.156230627272	JMFRWRFFLBVWSI-NSCUHMNNSA-N	0.0		direct	637265842	2046.0	49.321481621	0.01	26.3781914387	0.156230627272	2.01	0.536477870785
9644922	637265842	2084.0	13.1890957193	0.156230627272	JMFRWRFFLBVWSI-NSCUHMNNSA-N	0.0		direct	637265842	4116.0	48.4190750243	0.01	26.3781914387	0.156230627272	2.01	0.536477870785
9644926	637265842	2084.0	13.1890957193	0.156230627272	JMFRWRFFLBVWSI-NSCUHMNNSA-N	0.0		direct	637265842	1785.0	44.8507808873	0.01	26.3781914387	0.156230627272	2.01	0.536477870785
9644928	637265842	2084.0	13.1890957193	0.156230627272	JMFRWRFFLBVWSI-NSCUHMNNSA-N	0.0		direct	637265842	1548.0	44.2006594505	0.01	26.3781914387	0.156230627272	2.01	0.536477870785
9644929	637265842	2084.0	13.1890957193	0.156230627272	JMFRWRFFLBVWSI-NSCUHMNNSA-N	0.0		direct	637265842	2379.0	44.2006594505	0.01	26.3781914387	0.156230627272	2.01	0.536477870785
9644930	637265842	2084.0	13.1890957193	0.156230627272	JMFRWRFFLBVWSI-NSCUHMNNSA-N	0.0		direct	637265842	5848.0	44.2006594505	0.01	26.3781914387	0.156230627272	2.01	0.536477870785
9644931	637265842	2084.0	13.1890957193	0.156230627272	JMFRWRFFLBVWSI-NSCUHMNNSA-N	0.0		direct	637265842	6557.0	44.2006594505	0.01	26.3781914387	0.156230627272	2.01	0.536477870785
9644932	637265842	2084.0	13.1890957193	0.156230627272	JMFRWRFFLBVWSI-NSCUHMNNSA-N	0.0		direct	637265842	7537.0	44.1106982975	0.01	26.3781914387	0.156230627272	2.01	0.536477870785
9644933	637265842	2084.0	13.1890957193	0.156230627272	JMFRWRFFLBVWSI-NSCUHMNNSA-N	0.0		direct	637265842	10453.0	44.1106982975	0.01	26.3781914387	0.156230627272	2.01	0.536477870785
9644934	637265842	2084.0	13.1890957193	0.156230627272	JMFRWRFFLBVWSI-NSCUHMNNSA-N	0.0		direct	637265842	2331.0	43.571865206	0.01	26.3781914387	0.156230627272	2.01	0.536477870785
9644935	637265842	2084.0	13.1890957193	0.156230627272	JMFRWRFFLBVWSI-NSCUHMNNSA-N	0.0		direct	637265842	4385.0	43.571865206	0.01	26.3781914387	0.156230627272	2.01	0.536477870785
9644936	637265842	2084.0	13.1890957193	0.156230627272	JMFRWRFFLBVWSI-NSCUHMNNSA-N	0.0		direct	637265842	12108.0	43.571865206	0.01	26.3781914387	0.156230627272	2.01	0.536477870785
9644937	637265842	2084.0	13.1890957193	0.156230627272	JMFRWRFFLBVWSI-NSCUHMNNSA-N	0.0		direct	637265842	13884.0	43.571865206	0.01	26.3781914387	0.156230627272	2.01	0.536477870785
1185769	637264584	2084.0	12.9281179927	0.156230627272	JMFRWRFFLBVWSI-NSCUHMNNSA-N	0.0		direct	637264584	5154.0	46.779891912	0.01	25.8562359854	0.156230627272	2.01	0.533804074221
1185772	637264584	2084.0	12.9281179927	0.156230627272	JMFRWRFFLBVWSI-NSCUHMNNSA-N	0.0		direct	637264584	189.0	42.9430951487	0.01	25.8562359854	0.156230627272	2.01	0.533804074221
1185773	637264584	2084.0	12.9281179927	0.156230627272	JMFRWRFFLBVWSI-NSCUHMNNSA-N	0.0		direct	637264584	1846.0	42.9430951487	0.01	25.8562359854	0.156230627272	2.01	0.533804074221
1185774	637264584	2084.0	12.9281179927	0.156230627272	JMFRWRFFLBVWSI-NSCUHMNNSA-N	0.0		direct	637264584	2046.0	42.9430951487	0.01	25.8562359854	0.156230627272	2.01	0.533804074221
1185780	637264584	2084.0	12.9281179927	0.156230627272	JMFRWRFFLBVWSI-NSCUHMNNSA-N	0.0		direct	637264584	12690.0	40.735182177	0.01	25.8562359854	0.156230627272	2.01	0.533804074221
1185782	637264584	2084.0	12.9281179927	0.156230627272	JMFRWRFFLBVWSI-NSCUHMNNSA-N	0.0		direct	637264584	2728.0	39.8386319978	0.01	25.8562359854	0.156230627272	2.01	0.533804074221
1185783	637264584	2084.0	12.9281179927	0.156230627272	JMFRWRFFLBVWSI-NSCUHMNNSA-N	0.0		direct	637264584	6122.0	39.8386319978	0.01	25.8562359854	0.156230627272	2.01	0.533804074221
10810674	637271634	2084.0	12.4202164034	0.156230627272	JMFRWRFFLBVWSI-NSCUHMNNSA-N	0.0		direct	637271634	1785.0	81.8927900304	0.01	24.8404328068	0.156230627272	2.01	0.528482180331
11003947	637270368	9336.0	5.29843201494	0.156230627272	JMFRWRFFLBVWSI-NSCUHMNNSA-N	0.0		direct	637270368	3314.0	47.9625735021	0.01	10.5968640299	0.156230627272	2.01	0.427105239291
11003948	637270368	9336.0	5.29843201494	0.156230627272	JMFRWRFFLBVWSI-NSCUHMNNSA-N	0.0		direct	637270368	5427.0	47.9625735021	0.01	10.5968640299	0.156230627272	2.01	0.427105239291
10971367	637264292	9336.0	4.46344155743	0.156230627272	JMFRWRFFLBVWSI-NSCUHMNNSA-N	0.0		direct	637264292	3314.0	37.2588484011	0.01	8.92688311486	0.156230627272	2.01	0.409181057636
10971368	637264292	9336.0	4.46344155743	0.156230627272	JMFRWRFFLBVWSI-NSCUHMNNSA-N	0.0		direct	637264292	5427.0	37.2588484011	0.01	8.92688311486	0.156230627272	2.01	0.409181057636
429864		1108.0		0.156230627272	JMFRWRFFLBVWSI-NSCUHMNNSA-N	0.0		direct				0.1	1.0	0.156230627272	1.01	0.354422992034
429865		8625.0		0.156230627272	JMFRWRFFLBVWSI-NSCUHMNNSA-N	0.0		direct				0.1	1.0	0.156230627272	1.01	0.354422992034
429866		8855.0		0.156230627272	JMFRWRFFLBVWSI-NSCUHMNNSA-N	0.0		direct				0.1	1.0	0.156230627272	1.01	0.354422992034
429867		9778.0		0.156230627272	JMFRWRFFLBVWSI-NSCUHMNNSA-N	0.0		direct				0.1	1.0	0.156230627272	1.01	0.354422992034
429868		10435.0		0.156230627272	JMFRWRFFLBVWSI-NSCUHMNNSA-N	0.0		direct				0.1	1.0	0.156230627272	1.01	0.354422992034
429869		10958.0		0.156230627272	JMFRWRFFLBVWSI-NSCUHMNNSA-N	0.0		direct				0.1	1.0	0.156230627272	1.01	0.354422992034
29441461	637269220	2084.0	2.39794000867	0.156230627272	JMFRWRFFLBVWSI-NSCUHMNNSA-N	0.0		direct	637269220	102.0	108.607303047	0.01	4.79588001734	0.156230627272	2.01	0.350314114511
29441463	637269220	2084.0	2.39794000867	0.156230627272	JMFRWRFFLBVWSI-NSCUHMNNSA-N	0.0		direct	637269220	2256.0	108.607303047	0.01	4.79588001734	0.156230627272	2.01	0.350314114511
29441464	637269220	2084.0	2.39794000867	0.156230627272	JMFRWRFFLBVWSI-NSCUHMNNSA-N	0.0		direct	637269220	3144.0	108.607303047	0.01	4.79588001734	0.156230627272	2.01	0.350314114511
29441465	637269220	2084.0	2.39794000867	0.156230627272	JMFRWRFFLBVWSI-NSCUHMNNSA-N	0.0		direct	637269220	5960.0	108.607303047	0.01	4.79588001734	0.156230627272	2.01	0.350314114511
29441466	637269220	2084.0	2.39794000867	0.156230627272	JMFRWRFFLBVWSI-NSCUHMNNSA-N	0.0		direct	637269220	7821.0	107.060980224	0.01	4.79588001734	0.156230627272	2.01	0.350314114511
29441467	637269220	2084.0	2.39794000867	0.156230627272	JMFRWRFFLBVWSI-NSCUHMNNSA-N	0.0		direct	637269220	9235.0	107.060980224	0.01	4.79588001734	0.156230627272	2.01	0.350314114511
29441468	637269220	2084.0	2.39794000867	0.156230627272	JMFRWRFFLBVWSI-NSCUHMNNSA-N	0.0		direct	637269220	11520.0	107.060980224	0.01	4.79588001734	0.156230627272	2.01	0.350314114511
29441469	637269220	2084.0	2.39794000867	0.156230627272	JMFRWRFFLBVWSI-NSCUHMNNSA-N	0.0		direct	637269220	14021.0	107.060980224	0.01	4.79588001734	0.156230627272	2.01	0.350314114511
29441470	637269220	2084.0	2.39794000867	0.156230627272	JMFRWRFFLBVWSI-NSCUHMNNSA-N	0.0		direct	637269220	16203.0	107.060980224	0.01	4.79588001734	0.156230627272	2.01	0.350314114511
29441486	637269220	2084.0	2.39794000867	0.156230627272	JMFRWRFFLBVWSI-NSCUHMNNSA-N	0.0		direct	637269220	416.0	105.104577454	0.01	4.79588001734	0.156230627272	2.01	0.350314114511
29441487	637269220	2084.0	2.39794000867	0.156230627272	JMFRWRFFLBVWSI-NSCUHMNNSA-N	0.0		direct	637269220	3713.0	105.104577454	0.01	4.79588001734	0.156230627272	2.01	0.350314114511
25991821	637269573	7207.0	0.853871964322	0.156230627272	JMFRWRFFLBVWSI-NSCUHMNNSA-N	1.0	JUUBCHWRXWPFFH-UHFFFAOYSA-N	direct	637269573	266.0	0.853871964322	1.0	1.70774392864	0.078115313636	2.01	0.179899002685
23522803	637267170	120.0	10.876148359	0.156230627272	JMFRWRFFLBVWSI-NSCUHMNNSA-N	1.0	ZENOXNGFMSCLLL-UHFFFAOYSA-N	direct	637267170	15989.0	93.3840499483	0.01	21.7522967181	0.078115313636	2.01	0.107472994055
19112050	637269500	7253.0	14.0048037084	0.156230627272	JMFRWRFFLBVWSI-NSCUHMNNSA-N	2.0	PUZSUVGRVHEUQO-UHFFFAOYSA-N	direct	637269500	1366.0	200.0	0.01	28.0096074168	0.0520768757573	2.01	0.0258622924021
19112051	637269500	7253.0	14.0048037084	0.156230627272	JMFRWRFFLBVWSI-NSCUHMNNSA-N	2.0	PUZSUVGRVHEUQO-UHFFFAOYSA-N	direct	637269500	1529.0	200.0	0.01	28.0096074168	0.0520768757573	2.01	0.0258622924021
19112052	637269500	7253.0	14.0048037084	0.156230627272	JMFRWRFFLBVWSI-NSCUHMNNSA-N	2.0	PUZSUVGRVHEUQO-UHFFFAOYSA-N	direct	637269500	3761.0	200.0	0.01	28.0096074168	0.0520768757573	2.01	0.0258622924021
19112053	637269500	7253.0	14.0048037084	0.156230627272	JMFRWRFFLBVWSI-NSCUHMNNSA-N	2.0	PUZSUVGRVHEUQO-UHFFFAOYSA-N	direct	637269500	4022.0	200.0	0.01	28.0096074168	0.0520768757573	2.01	0.0258622924021
19112054	637269500	7253.0	14.0048037084	0.156230627272	JMFRWRFFLBVWSI-NSCUHMNNSA-N	2.0	PUZSUVGRVHEUQO-UHFFFAOYSA-N	direct	637269500	4322.0	200.0	0.01	28.0096074168	0.0520768757573	2.01	0.0258622924021
19112055	637269500	7253.0	14.0048037084	0.156230627272	JMFRWRFFLBVWSI-NSCUHMNNSA-N	2.0	PUZSUVGRVHEUQO-UHFFFAOYSA-N	direct	637269500	5312.0	200.0	0.01	28.0096074168	0.0520768757573	2.01	0.0258622924021
19112056	637269500	7253.0	14.0048037084	0.156230627272	JMFRWRFFLBVWSI-NSCUHMNNSA-N	2.0	PUZSUVGRVHEUQO-UHFFFAOYSA-N	direct	637269500	5682.0	200.0	0.01	28.0096074168	0.0520768757573	2.01	0.0258622924021
429870				0.156230627272	JMFRWRFFLBVWSI-NSCUHMNNSA-N	1.0	OANKJSUXMPAWAT-UHFFFAOYSA-N	direct				0.1	1.0	0.078115313636	0.01	0.0235030407665
11003949	637270368	12020.0	4.93554201077	0.156230627272	JMFRWRFFLBVWSI-NSCUHMNNSA-N	2.0	YCCILVSKPBXVIP-UHFFFAOYSA-N	direct	637270368	3314.0	47.9625735021	0.01	9.87108402155	0.0520768757573	2.01	0.0199265206819
11003950	637270368	12020.0	4.93554201077	0.156230627272	JMFRWRFFLBVWSI-NSCUHMNNSA-N	2.0	YCCILVSKPBXVIP-UHFFFAOYSA-N	direct	637270368	5427.0	47.9625735021	0.01	9.87108402155	0.0520768757573	2.01	0.0199265206819
429871		9470.0		0.156230627272	JMFRWRFFLBVWSI-NSCUHMNNSA-N	2.0	YCCILVSKPBXVIP-UHFFFAOYSA-N	direct				0.1	1.0	0.0520768757573	1.01	0.0168314523227
429872		16329.0		0.156230627272	JMFRWRFFLBVWSI-NSCUHMNNSA-N	2.0	QXYPKMKZEZSVGV-UHFFFAOYSA-N	direct				0.1	1.0	0.0520768757573	1.01	0.0168314523227
429873		11207.0		0.156230627272	JMFRWRFFLBVWSI-NSCUHMNNSA-N	2.0	PUZSUVGRVHEUQO-UHFFFAOYSA-N	direct				0.1	1.0	0.0520768757573	1.01	0.0168314523227
429874		11573.0		0.156230627272	JMFRWRFFLBVWSI-NSCUHMNNSA-N	2.0	PUZSUVGRVHEUQO-UHFFFAOYSA-N	direct				0.1	1.0	0.0520768757573	1.01	0.0168314523227
25989881	637269855	2396.0	0.698970004336	0.156230627272	JMFRWRFFLBVWSI-NSCUHMNNSA-N	2.0	OEGPRYNGFWGMMV-UHFFFAOYSA-N	direct	637269855	12984.0	47.4907974777	0.01	1.39794000867	0.0520768757573	2.01	0.0122239733878
25989882	637269855	9182.0	0.698970004336	0.156230627272	JMFRWRFFLBVWSI-NSCUHMNNSA-N	2.0	OEGPRYNGFWGMMV-UHFFFAOYSA-N	direct	637269855	12984.0	47.4907974777	0.01	1.39794000867	0.0520768757573	2.01	0.0122239733878
25989764	637264988	2396.0	0.49485002168	0.156230627272	JMFRWRFFLBVWSI-NSCUHMNNSA-N	2.0	OEGPRYNGFWGMMV-UHFFFAOYSA-N	direct	637264988	15161.0	18.8894102897	0.01	0.98970004336	0.0520768757573	2.01	0.0112128537966
25989765	637264988	9182.0	0.49485002168	0.156230627272	JMFRWRFFLBVWSI-NSCUHMNNSA-N	2.0	OEGPRYNGFWGMMV-UHFFFAOYSA-N	direct	637264988	15161.0	18.8894102897	0.01	0.98970004336	0.0520768757573	2.01	0.0112128537966
25989759	637264910	2396.0	0.251811972994	0.156230627272	JMFRWRFFLBVWSI-NSCUHMNNSA-N	2.0	OEGPRYNGFWGMMV-UHFFFAOYSA-N	direct	637264910	5186.0	0.585026652029	0.01	0.503623945988	0.0520768757573	2.01	0.00947036799657
25989970	637266299	2396.0	0.161150909263	0.156230627272	JMFRWRFFLBVWSI-NSCUHMNNSA-N	2.0	OEGPRYNGFWGMMV-UHFFFAOYSA-N	direct	637266299	15353.0	200.0	0.01	0.322301818525	0.0520768757573	2.01	0.00847043962215
536812				0.37598718988	JMIAZDVHNCCPDM-DAFCLMLCSA-N	0.0		direct				0.1	1.0	0.37598718988	0.01	0.139249377417
536806				0.37598718988	JMIAZDVHNCCPDM-DQDWJNSRSA-N	0.0		direct				0.1	1.0	0.37598718988	0.01	0.139249377417
536808				0.37598718988	JMIAZDVHNCCPDM-PFDNRQJHSA-N	0.0		direct				0.1	1.0	0.37598718988	0.01	0.139249377417
536811				0.37598718988	JMIAZDVHNCCPDM-PMJXBNNDSA-N	0.0		direct				0.1	1.0	0.37598718988	0.01	0.139249377417
536810				0.37598718988	JMIAZDVHNCCPDM-QLMFUGSGSA-N	0.0		direct				0.1	1.0	0.37598718988	0.01	0.139249377417
536807				0.37598718988	JMIAZDVHNCCPDM-UHFFFAOYSA-N	0.0		direct				0.1	1.0	0.37598718988	0.01	0.139249377417
536809				0.37598718988	JMIAZDVHNCCPDM-XJKYNJMSSA-N	0.0		direct				0.1	1.0	0.37598718988	0.01	0.139249377417
536805				0.37598718988	JMIAZDVHNCCPDM-ZUNJVLJPSA-N	0.0		direct				0.1	1.0	0.37598718988	0.01	0.139249377417
1406				0.284255124034	JMJBXDWFZVLFDK-UHFFFAOYSA-N	0.0		direct				0.1	1.0	0.284255124034	0.01	0.129845551561
1409				0.170189483604	JMJBXDWFZVLFDK-UHFFFAOYSA-N	0.0		direct				0.1	1.0	0.170189483604	0.01	0.114217639405
25457898	637271939	4839.0	24.4329736338	0.284255124034	JMJBXDWFZVLFDK-UHFFFAOYSA-N	2.0	OWBBAPRUYLEWRR-UHFFFAOYSA-N	flat tautomer	637271939	882.0	164.886056648	0.01	48.8659472677	0.0947517080113	2.01	0.0345205235733
25457899	637271939	4839.0	24.4329736338	0.284255124034	JMJBXDWFZVLFDK-UHFFFAOYSA-N	2.0	OWBBAPRUYLEWRR-UHFFFAOYSA-N	flat tautomer	637271939	9298.0	164.886056648	0.01	48.8659472677	0.0947517080113	2.01	0.0345205235733
25457894	637271939	9312.0	24.3565473235	0.284255124034	JMJBXDWFZVLFDK-UHFFFAOYSA-N	2.0	OWBBAPRUYLEWRR-UHFFFAOYSA-N	direct	637271939	882.0	164.886056648	0.01	48.713094647	0.0947517080113	2.01	0.0344934968118
25457895	637271939	9312.0	24.3565473235	0.284255124034	JMJBXDWFZVLFDK-UHFFFAOYSA-N	2.0	OWBBAPRUYLEWRR-UHFFFAOYSA-N	direct	637271939	9298.0	164.886056648	0.01	48.713094647	0.0947517080113	2.01	0.0344934968118
25457904	637271939	4839.0	24.4329736338	0.170189483604	JMJBXDWFZVLFDK-UHFFFAOYSA-N	2.0	OWBBAPRUYLEWRR-UHFFFAOYSA-N	flat tautomer	637271939	882.0	164.886056648	0.01	48.8659472677	0.056729827868	2.01	0.030365712696
25457905	637271939	4839.0	24.4329736338	0.170189483604	JMJBXDWFZVLFDK-UHFFFAOYSA-N	2.0	OWBBAPRUYLEWRR-UHFFFAOYSA-N	flat tautomer	637271939	9298.0	164.886056648	0.01	48.8659472677	0.056729827868	2.01	0.030365712696
25457900	637271939	9312.0	24.3565473235	0.170189483604	JMJBXDWFZVLFDK-UHFFFAOYSA-N	2.0	OWBBAPRUYLEWRR-UHFFFAOYSA-N	direct	637271939	882.0	164.886056648	0.01	48.713094647	0.056729827868	2.01	0.0303419388134
25457901	637271939	9312.0	24.3565473235	0.170189483604	JMJBXDWFZVLFDK-UHFFFAOYSA-N	2.0	OWBBAPRUYLEWRR-UHFFFAOYSA-N	direct	637271939	9298.0	164.886056648	0.01	48.713094647	0.056729827868	2.01	0.0303419388134
1407		10444.0		0.284255124034	JMJBXDWFZVLFDK-UHFFFAOYSA-N	2.0	OWBBAPRUYLEWRR-UHFFFAOYSA-N	direct				0.1	1.0	0.0947517080113	1.01	0.0195482157061
1408		11486.0		0.284255124034	JMJBXDWFZVLFDK-UHFFFAOYSA-N	2.0	OWBBAPRUYLEWRR-UHFFFAOYSA-N	direct				0.1	1.0	0.0947517080113	1.01	0.0195482157061
1410		10444.0		0.170189483604	JMJBXDWFZVLFDK-UHFFFAOYSA-N	2.0	OWBBAPRUYLEWRR-UHFFFAOYSA-N	direct				0.1	1.0	0.056729827868	1.01	0.0171954373922
1411		11486.0		0.170189483604	JMJBXDWFZVLFDK-UHFFFAOYSA-N	2.0	OWBBAPRUYLEWRR-UHFFFAOYSA-N	direct				0.1	1.0	0.056729827868	1.01	0.0171954373922
518252				0.701389797662	JMJYJUDFYYXGBX-UHFFFAOYSA-N	0.0		direct				0.1	1.0	0.701389797662	0.01	0.162738332282
45689871	637267083	5540.0	23.1791420106	0.391121506404	JMKYUOVNRCMPDL-UYFOZJQFSA-N	1.0	DCNMIDLYWOTSGK-SRQIZXRXSA-N	flat tautomer	637267083	5540.0	21.876148359	2.0	43.7522967181	0.195560753202	2.01	0.605434494526
45689877	637267083	5540.0	23.1791420106	0.359753105899	JMKYUOVNRCMPDL-UYFOZJQFSA-N	1.0	DCNMIDLYWOTSGK-SRQIZXRXSA-N	flat tautomer	637267083	5540.0	21.876148359	2.0	43.7522967181	0.17987655295	2.01	0.592912184034
45689883	637267083	5540.0	23.1791420106	0.329874180456	JMKYUOVNRCMPDL-UYFOZJQFSA-N	1.0	DCNMIDLYWOTSGK-SRQIZXRXSA-N	flat tautomer	637267083	5540.0	21.876148359	2.0	43.7522967181	0.164937090228	2.01	0.580198121031
45689895	637267083	5540.0	23.1791420106	0.312207573086	JMKYUOVNRCMPDL-UYFOZJQFSA-N	1.0	DCNMIDLYWOTSGK-SRQIZXRXSA-N	flat tautomer	637267083	5540.0	21.876148359	2.0	43.7522967181	0.156103786543	2.01	0.572268834773
45689889	637267083	5540.0	23.1791420106	0.310893535534	JMKYUOVNRCMPDL-UYFOZJQFSA-N	1.0	DCNMIDLYWOTSGK-SRQIZXRXSA-N	flat tautomer	637267083	5540.0	21.876148359	2.0	43.7522967181	0.155446767767	2.01	0.571665732385
45689872	637267083	5540.0	23.1791420106	0.391121506404	JMKYUOVNRCMPDL-UYFOZJQFSA-N	1.0	DCNMIDLYWOTSGK-SRQIZXRXSA-N	flat tautomer	637267083	7301.0	21.876148359	1.0	43.7522967181	0.195560753202	2.01	0.509107696118
45689878	637267083	5540.0	23.1791420106	0.359753105899	JMKYUOVNRCMPDL-UYFOZJQFSA-N	1.0	DCNMIDLYWOTSGK-SRQIZXRXSA-N	flat tautomer	637267083	7301.0	21.876148359	1.0	43.7522967181	0.17987655295	2.01	0.498577730115
45689884	637267083	5540.0	23.1791420106	0.329874180456	JMKYUOVNRCMPDL-UYFOZJQFSA-N	1.0	DCNMIDLYWOTSGK-SRQIZXRXSA-N	flat tautomer	637267083	7301.0	21.876148359	1.0	43.7522967181	0.164937090228	2.01	0.487886520112
45689896	637267083	5540.0	23.1791420106	0.312207573086	JMKYUOVNRCMPDL-UYFOZJQFSA-N	1.0	DCNMIDLYWOTSGK-SRQIZXRXSA-N	flat tautomer	637267083	7301.0	21.876148359	1.0	43.7522967181	0.156103786543	2.01	0.481218811722
45689890	637267083	5540.0	23.1791420106	0.310893535534	JMKYUOVNRCMPDL-UYFOZJQFSA-N	1.0	DCNMIDLYWOTSGK-SRQIZXRXSA-N	flat tautomer	637267083	7301.0	21.876148359	1.0	43.7522967181	0.155446767767	2.01	0.480711665086
19087149	637269104	15599.0	80.519993057	0.391121506404	JMKYUOVNRCMPDL-UYFOZJQFSA-N	1.0	DCNMIDLYWOTSGK-KVQBGUIXSA-N	direct	637269104	10447.0	200.0	0.01	161.039986114	0.195560753202	2.01	0.222993846792
19087150	637269104	15599.0	80.519993057	0.359753105899	JMKYUOVNRCMPDL-UYFOZJQFSA-N	1.0	DCNMIDLYWOTSGK-KVQBGUIXSA-N	direct	637269104	10447.0	200.0	0.01	161.039986114	0.17987655295	2.01	0.21838162497
19087151	637269104	15599.0	80.519993057	0.329874180456	JMKYUOVNRCMPDL-UYFOZJQFSA-N	1.0	DCNMIDLYWOTSGK-KVQBGUIXSA-N	direct	637269104	10447.0	200.0	0.01	161.039986114	0.164937090228	2.01	0.213698776796
19087153	637269104	15599.0	80.519993057	0.312207573086	JMKYUOVNRCMPDL-UYFOZJQFSA-N	1.0	DCNMIDLYWOTSGK-KVQBGUIXSA-N	direct	637269104	10447.0	200.0	0.01	161.039986114	0.156103786543	2.01	0.210778259282
19087152	637269104	15599.0	80.519993057	0.310893535534	JMKYUOVNRCMPDL-UYFOZJQFSA-N	1.0	DCNMIDLYWOTSGK-KVQBGUIXSA-N	direct	637269104	10447.0	200.0	0.01	161.039986114	0.155446767767	2.01	0.210556124397
434219				0.391121506404	JMKYUOVNRCMPDL-UYFOZJQFSA-N	0.0		direct				0.1	1.0	0.391121506404	0.01	0.140629982991
434232				0.359753105899	JMKYUOVNRCMPDL-UYFOZJQFSA-N	0.0		direct				0.1	1.0	0.359753105899	0.01	0.137721307771
434245				0.329874180456	JMKYUOVNRCMPDL-UYFOZJQFSA-N	0.0		direct				0.1	1.0	0.329874180456	0.01	0.134768092386
434271				0.312207573086	JMKYUOVNRCMPDL-UYFOZJQFSA-N	0.0		direct				0.1	1.0	0.312207573086	0.01	0.132926282246
434258				0.310893535534	JMKYUOVNRCMPDL-UYFOZJQFSA-N	0.0		direct				0.1	1.0	0.310893535534	0.01	0.132786193963
434220		4584.0		0.391121506404	JMKYUOVNRCMPDL-UYFOZJQFSA-N	1.0	DCNMIDLYWOTSGK-HSUXUTPPSA-N	direct				0.1	1.0	0.195560753202	1.01	0.0937218337665
434221		8087.0		0.391121506404	JMKYUOVNRCMPDL-UYFOZJQFSA-N	1.0	DCNMIDLYWOTSGK-HSUXUTPPSA-N	direct				0.1	1.0	0.195560753202	1.01	0.0937218337665
434222		9566.0		0.391121506404	JMKYUOVNRCMPDL-UYFOZJQFSA-N	1.0	DCNMIDLYWOTSGK-KVQBGUIXSA-N	direct				0.1	1.0	0.195560753202	1.01	0.0937218337665
434223		11386.0		0.391121506404	JMKYUOVNRCMPDL-UYFOZJQFSA-N	1.0	DCNMIDLYWOTSGK-KVQBGUIXSA-N	direct				0.1	1.0	0.195560753202	1.01	0.0937218337665
434224		2517.0		0.391121506404	JMKYUOVNRCMPDL-UYFOZJQFSA-N	1.0	DCNMIDLYWOTSGK-SRQIZXRXSA-N	flat tautomer				0.1	1.0	0.195560753202	1.01	0.0937218337665
434225		2875.0		0.391121506404	JMKYUOVNRCMPDL-UYFOZJQFSA-N	1.0	DCNMIDLYWOTSGK-SRQIZXRXSA-N	flat tautomer				0.1	1.0	0.195560753202	1.01	0.0937218337665
434226		3465.0		0.391121506404	JMKYUOVNRCMPDL-UYFOZJQFSA-N	1.0	DCNMIDLYWOTSGK-SRQIZXRXSA-N	flat tautomer				0.1	1.0	0.195560753202	1.01	0.0937218337665
434227		7999.0		0.391121506404	JMKYUOVNRCMPDL-UYFOZJQFSA-N	1.0	DCNMIDLYWOTSGK-SRQIZXRXSA-N	flat tautomer				0.1	1.0	0.195560753202	1.01	0.0937218337665
434228		9820.0		0.391121506404	JMKYUOVNRCMPDL-UYFOZJQFSA-N	1.0	DCNMIDLYWOTSGK-SRQIZXRXSA-N	flat tautomer				0.1	1.0	0.195560753202	1.01	0.0937218337665
434229		12332.0		0.391121506404	JMKYUOVNRCMPDL-UYFOZJQFSA-N	1.0	DCNMIDLYWOTSGK-SRQIZXRXSA-N	flat tautomer				0.1	1.0	0.195560753202	1.01	0.0937218337665
434230		14438.0		0.391121506404	JMKYUOVNRCMPDL-UYFOZJQFSA-N	1.0	DCNMIDLYWOTSGK-SRQIZXRXSA-N	flat tautomer				0.1	1.0	0.195560753202	1.01	0.0937218337665
434231		15726.0		0.391121506404	JMKYUOVNRCMPDL-UYFOZJQFSA-N	1.0	DCNMIDLYWOTSGK-SRQIZXRXSA-N	flat tautomer				0.1	1.0	0.195560753202	1.01	0.0937218337665
434233		4584.0		0.359753105899	JMKYUOVNRCMPDL-UYFOZJQFSA-N	1.0	DCNMIDLYWOTSGK-HSUXUTPPSA-N	direct				0.1	1.0	0.17987655295	1.01	0.09178336823
434234		8087.0		0.359753105899	JMKYUOVNRCMPDL-UYFOZJQFSA-N	1.0	DCNMIDLYWOTSGK-HSUXUTPPSA-N	direct				0.1	1.0	0.17987655295	1.01	0.09178336823
434235		9566.0		0.359753105899	JMKYUOVNRCMPDL-UYFOZJQFSA-N	1.0	DCNMIDLYWOTSGK-KVQBGUIXSA-N	direct				0.1	1.0	0.17987655295	1.01	0.09178336823
434236		11386.0		0.359753105899	JMKYUOVNRCMPDL-UYFOZJQFSA-N	1.0	DCNMIDLYWOTSGK-KVQBGUIXSA-N	direct				0.1	1.0	0.17987655295	1.01	0.09178336823
434237		2517.0		0.359753105899	JMKYUOVNRCMPDL-UYFOZJQFSA-N	1.0	DCNMIDLYWOTSGK-SRQIZXRXSA-N	flat tautomer				0.1	1.0	0.17987655295	1.01	0.09178336823
434238		2875.0		0.359753105899	JMKYUOVNRCMPDL-UYFOZJQFSA-N	1.0	DCNMIDLYWOTSGK-SRQIZXRXSA-N	flat tautomer				0.1	1.0	0.17987655295	1.01	0.09178336823
434239		3465.0		0.359753105899	JMKYUOVNRCMPDL-UYFOZJQFSA-N	1.0	DCNMIDLYWOTSGK-SRQIZXRXSA-N	flat tautomer				0.1	1.0	0.17987655295	1.01	0.09178336823
434240		7999.0		0.359753105899	JMKYUOVNRCMPDL-UYFOZJQFSA-N	1.0	DCNMIDLYWOTSGK-SRQIZXRXSA-N	flat tautomer				0.1	1.0	0.17987655295	1.01	0.09178336823
434241		9820.0		0.359753105899	JMKYUOVNRCMPDL-UYFOZJQFSA-N	1.0	DCNMIDLYWOTSGK-SRQIZXRXSA-N	flat tautomer				0.1	1.0	0.17987655295	1.01	0.09178336823
434242		12332.0		0.359753105899	JMKYUOVNRCMPDL-UYFOZJQFSA-N	1.0	DCNMIDLYWOTSGK-SRQIZXRXSA-N	flat tautomer				0.1	1.0	0.17987655295	1.01	0.09178336823
434243		14438.0		0.359753105899	JMKYUOVNRCMPDL-UYFOZJQFSA-N	1.0	DCNMIDLYWOTSGK-SRQIZXRXSA-N	flat tautomer				0.1	1.0	0.17987655295	1.01	0.09178336823
434244		15726.0		0.359753105899	JMKYUOVNRCMPDL-UYFOZJQFSA-N	1.0	DCNMIDLYWOTSGK-SRQIZXRXSA-N	flat tautomer				0.1	1.0	0.17987655295	1.01	0.09178336823
434246		4584.0		0.329874180456	JMKYUOVNRCMPDL-UYFOZJQFSA-N	1.0	DCNMIDLYWOTSGK-HSUXUTPPSA-N	direct				0.1	1.0	0.164937090228	1.01	0.0898152192229
434247		8087.0		0.329874180456	JMKYUOVNRCMPDL-UYFOZJQFSA-N	1.0	DCNMIDLYWOTSGK-HSUXUTPPSA-N	direct				0.1	1.0	0.164937090228	1.01	0.0898152192229
434248		9566.0		0.329874180456	JMKYUOVNRCMPDL-UYFOZJQFSA-N	1.0	DCNMIDLYWOTSGK-KVQBGUIXSA-N	direct				0.1	1.0	0.164937090228	1.01	0.0898152192229
434249		11386.0		0.329874180456	JMKYUOVNRCMPDL-UYFOZJQFSA-N	1.0	DCNMIDLYWOTSGK-KVQBGUIXSA-N	direct				0.1	1.0	0.164937090228	1.01	0.0898152192229
434250		2517.0		0.329874180456	JMKYUOVNRCMPDL-UYFOZJQFSA-N	1.0	DCNMIDLYWOTSGK-SRQIZXRXSA-N	flat tautomer				0.1	1.0	0.164937090228	1.01	0.0898152192229
434251		2875.0		0.329874180456	JMKYUOVNRCMPDL-UYFOZJQFSA-N	1.0	DCNMIDLYWOTSGK-SRQIZXRXSA-N	flat tautomer				0.1	1.0	0.164937090228	1.01	0.0898152192229
434252		3465.0		0.329874180456	JMKYUOVNRCMPDL-UYFOZJQFSA-N	1.0	DCNMIDLYWOTSGK-SRQIZXRXSA-N	flat tautomer				0.1	1.0	0.164937090228	1.01	0.0898152192229
434253		7999.0		0.329874180456	JMKYUOVNRCMPDL-UYFOZJQFSA-N	1.0	DCNMIDLYWOTSGK-SRQIZXRXSA-N	flat tautomer				0.1	1.0	0.164937090228	1.01	0.0898152192229
434254		9820.0		0.329874180456	JMKYUOVNRCMPDL-UYFOZJQFSA-N	1.0	DCNMIDLYWOTSGK-SRQIZXRXSA-N	flat tautomer				0.1	1.0	0.164937090228	1.01	0.0898152192229
434255		12332.0		0.329874180456	JMKYUOVNRCMPDL-UYFOZJQFSA-N	1.0	DCNMIDLYWOTSGK-SRQIZXRXSA-N	flat tautomer				0.1	1.0	0.164937090228	1.01	0.0898152192229
434256		14438.0		0.329874180456	JMKYUOVNRCMPDL-UYFOZJQFSA-N	1.0	DCNMIDLYWOTSGK-SRQIZXRXSA-N	flat tautomer				0.1	1.0	0.164937090228	1.01	0.0898152192229
434257		15726.0		0.329874180456	JMKYUOVNRCMPDL-UYFOZJQFSA-N	1.0	DCNMIDLYWOTSGK-SRQIZXRXSA-N	flat tautomer				0.1	1.0	0.164937090228	1.01	0.0898152192229
434272		4584.0		0.312207573086	JMKYUOVNRCMPDL-UYFOZJQFSA-N	1.0	DCNMIDLYWOTSGK-HSUXUTPPSA-N	direct				0.1	1.0	0.156103786543	1.01	0.0885877581924
434273		8087.0		0.312207573086	JMKYUOVNRCMPDL-UYFOZJQFSA-N	1.0	DCNMIDLYWOTSGK-HSUXUTPPSA-N	direct				0.1	1.0	0.156103786543	1.01	0.0885877581924
434274		9566.0		0.312207573086	JMKYUOVNRCMPDL-UYFOZJQFSA-N	1.0	DCNMIDLYWOTSGK-KVQBGUIXSA-N	direct				0.1	1.0	0.156103786543	1.01	0.0885877581924
434275		11386.0		0.312207573086	JMKYUOVNRCMPDL-UYFOZJQFSA-N	1.0	DCNMIDLYWOTSGK-KVQBGUIXSA-N	direct				0.1	1.0	0.156103786543	1.01	0.0885877581924
434276		2517.0		0.312207573086	JMKYUOVNRCMPDL-UYFOZJQFSA-N	1.0	DCNMIDLYWOTSGK-SRQIZXRXSA-N	flat tautomer				0.1	1.0	0.156103786543	1.01	0.0885877581924
434277		2875.0		0.312207573086	JMKYUOVNRCMPDL-UYFOZJQFSA-N	1.0	DCNMIDLYWOTSGK-SRQIZXRXSA-N	flat tautomer				0.1	1.0	0.156103786543	1.01	0.0885877581924
434278		3465.0		0.312207573086	JMKYUOVNRCMPDL-UYFOZJQFSA-N	1.0	DCNMIDLYWOTSGK-SRQIZXRXSA-N	flat tautomer				0.1	1.0	0.156103786543	1.01	0.0885877581924
434279		7999.0		0.312207573086	JMKYUOVNRCMPDL-UYFOZJQFSA-N	1.0	DCNMIDLYWOTSGK-SRQIZXRXSA-N	flat tautomer				0.1	1.0	0.156103786543	1.01	0.0885877581924
434280		9820.0		0.312207573086	JMKYUOVNRCMPDL-UYFOZJQFSA-N	1.0	DCNMIDLYWOTSGK-SRQIZXRXSA-N	flat tautomer				0.1	1.0	0.156103786543	1.01	0.0885877581924
434281		12332.0		0.312207573086	JMKYUOVNRCMPDL-UYFOZJQFSA-N	1.0	DCNMIDLYWOTSGK-SRQIZXRXSA-N	flat tautomer				0.1	1.0	0.156103786543	1.01	0.0885877581924
434282		14438.0		0.312207573086	JMKYUOVNRCMPDL-UYFOZJQFSA-N	1.0	DCNMIDLYWOTSGK-SRQIZXRXSA-N	flat tautomer				0.1	1.0	0.156103786543	1.01	0.0885877581924
434283		15726.0		0.312207573086	JMKYUOVNRCMPDL-UYFOZJQFSA-N	1.0	DCNMIDLYWOTSGK-SRQIZXRXSA-N	flat tautomer				0.1	1.0	0.156103786543	1.01	0.0885877581924
434259		4584.0		0.310893535534	JMKYUOVNRCMPDL-UYFOZJQFSA-N	1.0	DCNMIDLYWOTSGK-HSUXUTPPSA-N	direct				0.1	1.0	0.155446767767	1.01	0.0884943973709
434260		8087.0		0.310893535534	JMKYUOVNRCMPDL-UYFOZJQFSA-N	1.0	DCNMIDLYWOTSGK-HSUXUTPPSA-N	direct				0.1	1.0	0.155446767767	1.01	0.0884943973709
434261		9566.0		0.310893535534	JMKYUOVNRCMPDL-UYFOZJQFSA-N	1.0	DCNMIDLYWOTSGK-KVQBGUIXSA-N	direct				0.1	1.0	0.155446767767	1.01	0.0884943973709
434262		11386.0		0.310893535534	JMKYUOVNRCMPDL-UYFOZJQFSA-N	1.0	DCNMIDLYWOTSGK-KVQBGUIXSA-N	direct				0.1	1.0	0.155446767767	1.01	0.0884943973709
434263		2517.0		0.310893535534	JMKYUOVNRCMPDL-UYFOZJQFSA-N	1.0	DCNMIDLYWOTSGK-SRQIZXRXSA-N	flat tautomer				0.1	1.0	0.155446767767	1.01	0.0884943973709
434264		2875.0		0.310893535534	JMKYUOVNRCMPDL-UYFOZJQFSA-N	1.0	DCNMIDLYWOTSGK-SRQIZXRXSA-N	flat tautomer				0.1	1.0	0.155446767767	1.01	0.0884943973709
434265		3465.0		0.310893535534	JMKYUOVNRCMPDL-UYFOZJQFSA-N	1.0	DCNMIDLYWOTSGK-SRQIZXRXSA-N	flat tautomer				0.1	1.0	0.155446767767	1.01	0.0884943973709
434266		7999.0		0.310893535534	JMKYUOVNRCMPDL-UYFOZJQFSA-N	1.0	DCNMIDLYWOTSGK-SRQIZXRXSA-N	flat tautomer				0.1	1.0	0.155446767767	1.01	0.0884943973709
434267		9820.0		0.310893535534	JMKYUOVNRCMPDL-UYFOZJQFSA-N	1.0	DCNMIDLYWOTSGK-SRQIZXRXSA-N	flat tautomer				0.1	1.0	0.155446767767	1.01	0.0884943973709
434268		12332.0		0.310893535534	JMKYUOVNRCMPDL-UYFOZJQFSA-N	1.0	DCNMIDLYWOTSGK-SRQIZXRXSA-N	flat tautomer				0.1	1.0	0.155446767767	1.01	0.0884943973709
434269		14438.0		0.310893535534	JMKYUOVNRCMPDL-UYFOZJQFSA-N	1.0	DCNMIDLYWOTSGK-SRQIZXRXSA-N	flat tautomer				0.1	1.0	0.155446767767	1.01	0.0884943973709
434270		15726.0		0.310893535534	JMKYUOVNRCMPDL-UYFOZJQFSA-N	1.0	DCNMIDLYWOTSGK-SRQIZXRXSA-N	flat tautomer				0.1	1.0	0.155446767767	1.01	0.0884943973709
723876				0.492514360564	JMMRESLYFSCKQJ-LURJTMIESA-N	0.0		direct				0.1	1.0	0.492514360564	0.01	0.148972026121
456716				0.965469569866	JMOLZNNXZPAGBH-UHFFFAOYSA-N	0.0		direct				0.1	1.0	0.965469569866	0.01	0.176272533905
456717		2841.0		0.965469569866	JMOLZNNXZPAGBH-UHFFFAOYSA-N	1.0	YYVJAABUJYRQJO-UHFFFAOYSA-N	direct				0.1	1.0	0.482734784933	1.01	0.117475553711
456718		5568.0		0.965469569866	JMOLZNNXZPAGBH-UHFFFAOYSA-N	2.0	SHTJBHFHMAKAPT-UHFFFAOYSA-N	direct				0.1	1.0	0.321823189955	1.01	0.0265377864271
456719		16135.0		0.965469569866	JMOLZNNXZPAGBH-UHFFFAOYSA-N	2.0	DRSITEVYZGOOQG-UHFFFAOYSA-N	flat tautomer				0.1	1.0	0.321823189955	1.01	0.0265377864271
448055				0.376031998802	JMPOIZCOJJMTHI-UHFFFAOYSA-N	0.0		direct				0.1	1.0	0.376031998802	0.01	0.139253526053
448056				0.169873184904	JMPOIZCOJJMTHI-UHFFFAOYSA-N	0.0		direct				0.1	1.0	0.169873184904	0.01	0.114164533749
522989				0.223232182514	JMVDIGHUQAXWIE-UHFFFAOYSA-N	0.0		direct				0.1	1.0	0.223232182514	0.01	0.122233205579
518566				0.154648147171	JMWIRXQFQXREAB-UHFFFAOYSA-N	0.0		direct				0.1	1.0	0.154648147171	0.01	0.111515742476
20443155	637265023	10597.0	24.57024772	0.154648147171	JMWIRXQFQXREAB-UHFFFAOYSA-N	2.0	YRAQEMCYCSSHJG-UHFFFAOYSA-N	direct	637265023	12834.0	121.913640169	0.01	49.14049544	0.0515493823903	2.01	0.0296889460818
20443156	637265023	2799.0	24.57024772	0.154648147171	JMWIRXQFQXREAB-UHFFFAOYSA-N	2.0	YRAQEMCYCSSHJG-NSHDSACASA-N	direct	637265023	12834.0	121.913640169	0.01	49.14049544	0.0515493823903	2.01	0.0296889460818
19146889	637269500	625.0	23.9136401693	0.154648147171	JMWIRXQFQXREAB-UHFFFAOYSA-N	2.0	FWYSBEAFFPBAQU-LBPRGKRZSA-N	direct	637269500	1366.0	200.0	0.01	47.8272803387	0.0515493823903	2.01	0.0294885772704
19146890	637269500	625.0	23.9136401693	0.154648147171	JMWIRXQFQXREAB-UHFFFAOYSA-N	2.0	FWYSBEAFFPBAQU-LBPRGKRZSA-N	direct	637269500	1529.0	200.0	0.01	47.8272803387	0.0515493823903	2.01	0.0294885772704
19146891	637269500	625.0	23.9136401693	0.154648147171	JMWIRXQFQXREAB-UHFFFAOYSA-N	2.0	FWYSBEAFFPBAQU-LBPRGKRZSA-N	direct	637269500	3761.0	200.0	0.01	47.8272803387	0.0515493823903	2.01	0.0294885772704
19146892	637269500	625.0	23.9136401693	0.154648147171	JMWIRXQFQXREAB-UHFFFAOYSA-N	2.0	FWYSBEAFFPBAQU-LBPRGKRZSA-N	direct	637269500	4022.0	200.0	0.01	47.8272803387	0.0515493823903	2.01	0.0294885772704
19146893	637269500	625.0	23.9136401693	0.154648147171	JMWIRXQFQXREAB-UHFFFAOYSA-N	2.0	FWYSBEAFFPBAQU-LBPRGKRZSA-N	direct	637269500	4322.0	200.0	0.01	47.8272803387	0.0515493823903	2.01	0.0294885772704
19146894	637269500	625.0	23.9136401693	0.154648147171	JMWIRXQFQXREAB-UHFFFAOYSA-N	2.0	FWYSBEAFFPBAQU-LBPRGKRZSA-N	direct	637269500	5312.0	200.0	0.01	47.8272803387	0.0515493823903	2.01	0.0294885772704
19146895	637269500	625.0	23.9136401693	0.154648147171	JMWIRXQFQXREAB-UHFFFAOYSA-N	2.0	FWYSBEAFFPBAQU-LBPRGKRZSA-N	direct	637269500	5682.0	200.0	0.01	47.8272803387	0.0515493823903	2.01	0.0294885772704
19146896	637269500	8170.0	23.9136401693	0.154648147171	JMWIRXQFQXREAB-UHFFFAOYSA-N	2.0	FWYSBEAFFPBAQU-LBPRGKRZSA-N	direct	637269500	1366.0	200.0	0.01	47.8272803387	0.0515493823903	2.01	0.0294885772704
19146897	637269500	8170.0	23.9136401693	0.154648147171	JMWIRXQFQXREAB-UHFFFAOYSA-N	2.0	FWYSBEAFFPBAQU-LBPRGKRZSA-N	direct	637269500	1529.0	200.0	0.01	47.8272803387	0.0515493823903	2.01	0.0294885772704
19146898	637269500	8170.0	23.9136401693	0.154648147171	JMWIRXQFQXREAB-UHFFFAOYSA-N	2.0	FWYSBEAFFPBAQU-LBPRGKRZSA-N	direct	637269500	3761.0	200.0	0.01	47.8272803387	0.0515493823903	2.01	0.0294885772704
19146899	637269500	8170.0	23.9136401693	0.154648147171	JMWIRXQFQXREAB-UHFFFAOYSA-N	2.0	FWYSBEAFFPBAQU-LBPRGKRZSA-N	direct	637269500	4022.0	200.0	0.01	47.8272803387	0.0515493823903	2.01	0.0294885772704
19146900	637269500	8170.0	23.9136401693	0.154648147171	JMWIRXQFQXREAB-UHFFFAOYSA-N	2.0	FWYSBEAFFPBAQU-LBPRGKRZSA-N	direct	637269500	4322.0	200.0	0.01	47.8272803387	0.0515493823903	2.01	0.0294885772704
19146901	637269500	8170.0	23.9136401693	0.154648147171	JMWIRXQFQXREAB-UHFFFAOYSA-N	2.0	FWYSBEAFFPBAQU-LBPRGKRZSA-N	direct	637269500	5312.0	200.0	0.01	47.8272803387	0.0515493823903	2.01	0.0294885772704
19146902	637269500	8170.0	23.9136401693	0.154648147171	JMWIRXQFQXREAB-UHFFFAOYSA-N	2.0	FWYSBEAFFPBAQU-LBPRGKRZSA-N	direct	637269500	5682.0	200.0	0.01	47.8272803387	0.0515493823903	2.01	0.0294885772704
19146903	637269500	10597.0	23.563837353	0.154648147171	JMWIRXQFQXREAB-UHFFFAOYSA-N	2.0	YRAQEMCYCSSHJG-UHFFFAOYSA-N	direct	637269500	1366.0	200.0	0.01	47.1276747059	0.0515493823903	2.01	0.0293801427323
19146904	637269500	10597.0	23.563837353	0.154648147171	JMWIRXQFQXREAB-UHFFFAOYSA-N	2.0	YRAQEMCYCSSHJG-UHFFFAOYSA-N	direct	637269500	1529.0	200.0	0.01	47.1276747059	0.0515493823903	2.01	0.0293801427323
19146905	637269500	10597.0	23.563837353	0.154648147171	JMWIRXQFQXREAB-UHFFFAOYSA-N	2.0	YRAQEMCYCSSHJG-UHFFFAOYSA-N	direct	637269500	3761.0	200.0	0.01	47.1276747059	0.0515493823903	2.01	0.0293801427323
19146906	637269500	10597.0	23.563837353	0.154648147171	JMWIRXQFQXREAB-UHFFFAOYSA-N	2.0	YRAQEMCYCSSHJG-UHFFFAOYSA-N	direct	637269500	4022.0	200.0	0.01	47.1276747059	0.0515493823903	2.01	0.0293801427323
19146907	637269500	10597.0	23.563837353	0.154648147171	JMWIRXQFQXREAB-UHFFFAOYSA-N	2.0	YRAQEMCYCSSHJG-UHFFFAOYSA-N	direct	637269500	4322.0	200.0	0.01	47.1276747059	0.0515493823903	2.01	0.0293801427323
19146908	637269500	10597.0	23.563837353	0.154648147171	JMWIRXQFQXREAB-UHFFFAOYSA-N	2.0	YRAQEMCYCSSHJG-UHFFFAOYSA-N	direct	637269500	5312.0	200.0	0.01	47.1276747059	0.0515493823903	2.01	0.0293801427323
19146909	637269500	10597.0	23.563837353	0.154648147171	JMWIRXQFQXREAB-UHFFFAOYSA-N	2.0	YRAQEMCYCSSHJG-UHFFFAOYSA-N	direct	637269500	5682.0	200.0	0.01	47.1276747059	0.0515493823903	2.01	0.0293801427323
19146910	637269500	2799.0	23.563837353	0.154648147171	JMWIRXQFQXREAB-UHFFFAOYSA-N	2.0	YRAQEMCYCSSHJG-NSHDSACASA-N	direct	637269500	1366.0	200.0	0.01	47.1276747059	0.0515493823903	2.01	0.0293801427323
19146911	637269500	2799.0	23.563837353	0.154648147171	JMWIRXQFQXREAB-UHFFFAOYSA-N	2.0	YRAQEMCYCSSHJG-NSHDSACASA-N	direct	637269500	1529.0	200.0	0.01	47.1276747059	0.0515493823903	2.01	0.0293801427323
19146912	637269500	2799.0	23.563837353	0.154648147171	JMWIRXQFQXREAB-UHFFFAOYSA-N	2.0	YRAQEMCYCSSHJG-NSHDSACASA-N	direct	637269500	3761.0	200.0	0.01	47.1276747059	0.0515493823903	2.01	0.0293801427323
19146913	637269500	2799.0	23.563837353	0.154648147171	JMWIRXQFQXREAB-UHFFFAOYSA-N	2.0	YRAQEMCYCSSHJG-NSHDSACASA-N	direct	637269500	4022.0	200.0	0.01	47.1276747059	0.0515493823903	2.01	0.0293801427323
19146914	637269500	2799.0	23.563837353	0.154648147171	JMWIRXQFQXREAB-UHFFFAOYSA-N	2.0	YRAQEMCYCSSHJG-NSHDSACASA-N	direct	637269500	4322.0	200.0	0.01	47.1276747059	0.0515493823903	2.01	0.0293801427323
19146915	637269500	2799.0	23.563837353	0.154648147171	JMWIRXQFQXREAB-UHFFFAOYSA-N	2.0	YRAQEMCYCSSHJG-NSHDSACASA-N	direct	637269500	5312.0	200.0	0.01	47.1276747059	0.0515493823903	2.01	0.0293801427323
19146916	637269500	2799.0	23.563837353	0.154648147171	JMWIRXQFQXREAB-UHFFFAOYSA-N	2.0	YRAQEMCYCSSHJG-NSHDSACASA-N	direct	637269500	5682.0	200.0	0.01	47.1276747059	0.0515493823903	2.01	0.0293801427323
20443153	637265023	625.0	21.3655227298	0.154648147171	JMWIRXQFQXREAB-UHFFFAOYSA-N	2.0	FWYSBEAFFPBAQU-LBPRGKRZSA-N	direct	637265023	12834.0	121.913640169	0.01	42.7310454597	0.0515493823903	2.01	0.0286695435062
20443154	637265023	8170.0	21.3655227298	0.154648147171	JMWIRXQFQXREAB-UHFFFAOYSA-N	2.0	FWYSBEAFFPBAQU-LBPRGKRZSA-N	direct	637265023	12834.0	121.913640169	0.01	42.7310454597	0.0515493823903	2.01	0.0286695435062
518567		9974.0		0.154648147171	JMWIRXQFQXREAB-UHFFFAOYSA-N	2.0	FWYSBEAFFPBAQU-LBPRGKRZSA-N	direct				0.1	1.0	0.0515493823903	1.01	0.0167886674771
518568		12376.0		0.154648147171	JMWIRXQFQXREAB-UHFFFAOYSA-N	2.0	YRAQEMCYCSSHJG-UHFFFAOYSA-N	direct				0.1	1.0	0.0515493823903	1.01	0.0167886674771
517962				0.355526400004	JMYQJDUUCSPPND-UHFFFAOYSA-N	0.0		direct				0.1	1.0	0.355526400004	0.01	0.137314994493
25708759	637267668	10398.0	41.3819519033	0.331706012024	JNNGEAWILNVFFD-CDJYTOATSA-N	1.0	DSXFHNSGLYXPNG-YDYVGBNJSA-N	flat tautomer	637267668	10398.0	43.9829666607	2.0	82.7639038066	0.165853006012	2.01	0.681377205214
25708752	637267668	10398.0	41.3819519033	0.331706012024	JNNGEAWILNVFFD-CDJYTOATSA-N	1.0	DSXFHNSGLYXPNG-YDYVGBNJSA-N	flat tautomer	637267668	2820.0	43.9829666607	1.0	82.7639038066	0.165853006012	2.01	0.5729676493
25708753	637267668	10398.0	41.3819519033	0.331706012024	JNNGEAWILNVFFD-CDJYTOATSA-N	1.0	DSXFHNSGLYXPNG-YDYVGBNJSA-N	flat tautomer	637267668	3119.0	43.9829666607	1.0	82.7639038066	0.165853006012	2.01	0.5729676493
25708754	637267668	10398.0	41.3819519033	0.331706012024	JNNGEAWILNVFFD-CDJYTOATSA-N	1.0	DSXFHNSGLYXPNG-YDYVGBNJSA-N	flat tautomer	637267668	4903.0	43.9829666607	1.0	82.7639038066	0.165853006012	2.01	0.5729676493
25708755	637267668	10398.0	41.3819519033	0.331706012024	JNNGEAWILNVFFD-CDJYTOATSA-N	1.0	DSXFHNSGLYXPNG-YDYVGBNJSA-N	flat tautomer	637267668	5744.0	43.9829666607	1.0	82.7639038066	0.165853006012	2.01	0.5729676493
25708756	637267668	10398.0	41.3819519033	0.331706012024	JNNGEAWILNVFFD-CDJYTOATSA-N	1.0	DSXFHNSGLYXPNG-YDYVGBNJSA-N	flat tautomer	637267668	5837.0	43.9829666607	1.0	82.7639038066	0.165853006012	2.01	0.5729676493
25708757	637267668	10398.0	41.3819519033	0.331706012024	JNNGEAWILNVFFD-CDJYTOATSA-N	1.0	DSXFHNSGLYXPNG-YDYVGBNJSA-N	flat tautomer	637267668	6821.0	43.9829666607	1.0	82.7639038066	0.165853006012	2.01	0.5729676493
25708758	637267668	10398.0	41.3819519033	0.331706012024	JNNGEAWILNVFFD-CDJYTOATSA-N	1.0	DSXFHNSGLYXPNG-YDYVGBNJSA-N	flat tautomer	637267668	9706.0	43.9829666607	1.0	82.7639038066	0.165853006012	2.01	0.5729676493
25708760	637267668	10398.0	41.3819519033	0.331706012024	JNNGEAWILNVFFD-CDJYTOATSA-N	1.0	DSXFHNSGLYXPNG-YDYVGBNJSA-N	flat tautomer	637267668	11147.0	43.9829666607	1.0	82.7639038066	0.165853006012	2.01	0.5729676493
25708751	637267668	10398.0	41.3819519033	0.331706012024	JNNGEAWILNVFFD-CDJYTOATSA-N	1.0	DSXFHNSGLYXPNG-YDYVGBNJSA-N	flat tautomer	637267668	10511.0	47.9469215565	1.0	82.7639038066	0.165853006012	2.01	0.5729676493
25708761	637267668	10398.0	41.3819519033	0.331706012024	JNNGEAWILNVFFD-CDJYTOATSA-N	1.0	DSXFHNSGLYXPNG-YDYVGBNJSA-N	flat tautomer	637267668	8509.0	41.0565054841	1.0	82.1130109682	0.165853006012	2.01	0.57183779238
470268		5084.0		0.331706012024	JNNGEAWILNVFFD-CDJYTOATSA-N	0.0		direct				0.1	1.0	0.331706012024	1.01	0.427827482635
470269		7319.0		0.331706012024	JNNGEAWILNVFFD-CDJYTOATSA-N	0.0		direct				0.1	1.0	0.331706012024	1.01	0.427827482635
470270		11280.0		0.331706012024	JNNGEAWILNVFFD-CDJYTOATSA-N	0.0		direct				0.1	1.0	0.331706012024	1.01	0.427827482635
20440578	637265023	3533.0	31.0936649582	0.331706012024	JNNGEAWILNVFFD-CDJYTOATSA-N	1.0	AMBQHHVBBHTQBF-UOUCRYGSSA-N	direct	637265023	12834.0	121.913640169	0.01	62.1873299164	0.165853006012	2.01	0.168692330244
19130768	637269500	3533.0	26.4412914295	0.331706012024	JNNGEAWILNVFFD-CDJYTOATSA-N	1.0	AMBQHHVBBHTQBF-UOUCRYGSSA-N	direct	637269500	1366.0	200.0	0.01	52.8825828589	0.165853006012	2.01	0.161993662516
19130769	637269500	3533.0	26.4412914295	0.331706012024	JNNGEAWILNVFFD-CDJYTOATSA-N	1.0	AMBQHHVBBHTQBF-UOUCRYGSSA-N	direct	637269500	1529.0	200.0	0.01	52.8825828589	0.165853006012	2.01	0.161993662516
19130770	637269500	3533.0	26.4412914295	0.331706012024	JNNGEAWILNVFFD-CDJYTOATSA-N	1.0	AMBQHHVBBHTQBF-UOUCRYGSSA-N	direct	637269500	3761.0	200.0	0.01	52.8825828589	0.165853006012	2.01	0.161993662516
19130771	637269500	3533.0	26.4412914295	0.331706012024	JNNGEAWILNVFFD-CDJYTOATSA-N	1.0	AMBQHHVBBHTQBF-UOUCRYGSSA-N	direct	637269500	4022.0	200.0	0.01	52.8825828589	0.165853006012	2.01	0.161993662516
19130772	637269500	3533.0	26.4412914295	0.331706012024	JNNGEAWILNVFFD-CDJYTOATSA-N	1.0	AMBQHHVBBHTQBF-UOUCRYGSSA-N	direct	637269500	4322.0	200.0	0.01	52.8825828589	0.165853006012	2.01	0.161993662516
19130773	637269500	3533.0	26.4412914295	0.331706012024	JNNGEAWILNVFFD-CDJYTOATSA-N	1.0	AMBQHHVBBHTQBF-UOUCRYGSSA-N	direct	637269500	5312.0	200.0	0.01	52.8825828589	0.165853006012	2.01	0.161993662516
19130774	637269500	3533.0	26.4412914295	0.331706012024	JNNGEAWILNVFFD-CDJYTOATSA-N	1.0	AMBQHHVBBHTQBF-UOUCRYGSSA-N	direct	637269500	5682.0	200.0	0.01	52.8825828589	0.165853006012	2.01	0.161993662516
10977317	637264292	6237.0	6.72353819583	0.331706012024	JNNGEAWILNVFFD-CDJYTOATSA-N	1.0	DSXFHNSGLYXPNG-YDYVGBNJSA-N	direct	637264292	3314.0	37.2588484011	0.01	13.4470763917	0.165853006012	2.01	0.115034160618
10977318	637264292	6237.0	6.72353819583	0.331706012024	JNNGEAWILNVFFD-CDJYTOATSA-N	1.0	DSXFHNSGLYXPNG-YDYVGBNJSA-N	direct	637264292	5427.0	37.2588484011	0.01	13.4470763917	0.165853006012	2.01	0.115034160618
470271		8935.0		0.331706012024	JNNGEAWILNVFFD-CDJYTOATSA-N	1.0	DSXFHNSGLYXPNG-YDYVGBNJSA-N	direct				0.1	1.0	0.165853006012	1.01	0.0899396491238
470273		4569.0		0.331706012024	JNNGEAWILNVFFD-CDJYTOATSA-N	1.0	AMBQHHVBBHTQBF-UOUCRYGSSA-N	direct				0.1	1.0	0.165853006012	1.01	0.0899396491238
470274		9445.0		0.331706012024	JNNGEAWILNVFFD-CDJYTOATSA-N	1.0	AMBQHHVBBHTQBF-UOUCRYGSSA-N	direct				0.1	1.0	0.165853006012	1.01	0.0899396491238
470275		12461.0		0.331706012024	JNNGEAWILNVFFD-CDJYTOATSA-N	1.0	AMBQHHVBBHTQBF-UOUCRYGSSA-N	direct				0.1	1.0	0.165853006012	1.01	0.0899396491238
470279		10019.0		0.331706012024	JNNGEAWILNVFFD-CDJYTOATSA-N	1.0	DSXFHNSGLYXPNG-YDYVGBNJSA-N	flat tautomer				0.1	1.0	0.165853006012	1.01	0.0899396491238
470272				0.331706012024	JNNGEAWILNVFFD-CDJYTOATSA-N	1.0	DSXFHNSGLYXPNG-PKUPRILXSA-N	direct				0.1	1.0	0.165853006012	0.01	0.0283707518739
10977321	637264292	1210.0	4.98716277529	0.331706012024	JNNGEAWILNVFFD-CDJYTOATSA-N	2.0	KMHXLGLJTQHEIM-OUEWTLASSA-N	direct	637264292	3314.0	37.2588484011	0.01	9.97432555059	0.110568670675	2.01	0.0241161478923
10977322	637264292	1210.0	4.98716277529	0.331706012024	JNNGEAWILNVFFD-CDJYTOATSA-N	2.0	KMHXLGLJTQHEIM-OUEWTLASSA-N	direct	637264292	5427.0	37.2588484011	0.01	9.97432555059	0.110568670675	2.01	0.0241161478923
470276		10298.0		0.331706012024	JNNGEAWILNVFFD-CDJYTOATSA-N	2.0	DKGYTSKPMLWLEI-FIZOKRMRSA-N	direct				0.1	1.0	0.110568670675	1.01	0.0203174117881
470277		12099.0		0.331706012024	JNNGEAWILNVFFD-CDJYTOATSA-N	2.0	DKGYTSKPMLWLEI-FIZOKRMRSA-N	direct				0.1	1.0	0.110568670675	1.01	0.0203174117881
470278		8492.0		0.331706012024	JNNGEAWILNVFFD-CDJYTOATSA-N	2.0	XWOHZIIPBYAMJX-KHBMLBSESA-N	direct				0.1	1.0	0.110568670675	1.01	0.0203174117881
25708748	637267668	10398.0	41.3819519033	0.331706012024	JNNGEAWILNVFFD-DXNVVGTLSA-N	1.0	DSXFHNSGLYXPNG-YDYVGBNJSA-N	flat tautomer	637267668	10398.0	43.9829666607	2.0	82.7639038066	0.165853006012	2.01	0.681377205214
25708741	637267668	10398.0	41.3819519033	0.331706012024	JNNGEAWILNVFFD-DXNVVGTLSA-N	1.0	DSXFHNSGLYXPNG-YDYVGBNJSA-N	flat tautomer	637267668	2820.0	43.9829666607	1.0	82.7639038066	0.165853006012	2.01	0.5729676493
25708742	637267668	10398.0	41.3819519033	0.331706012024	JNNGEAWILNVFFD-DXNVVGTLSA-N	1.0	DSXFHNSGLYXPNG-YDYVGBNJSA-N	flat tautomer	637267668	3119.0	43.9829666607	1.0	82.7639038066	0.165853006012	2.01	0.5729676493
25708743	637267668	10398.0	41.3819519033	0.331706012024	JNNGEAWILNVFFD-DXNVVGTLSA-N	1.0	DSXFHNSGLYXPNG-YDYVGBNJSA-N	flat tautomer	637267668	4903.0	43.9829666607	1.0	82.7639038066	0.165853006012	2.01	0.5729676493
25708744	637267668	10398.0	41.3819519033	0.331706012024	JNNGEAWILNVFFD-DXNVVGTLSA-N	1.0	DSXFHNSGLYXPNG-YDYVGBNJSA-N	flat tautomer	637267668	5744.0	43.9829666607	1.0	82.7639038066	0.165853006012	2.01	0.5729676493
25708745	637267668	10398.0	41.3819519033	0.331706012024	JNNGEAWILNVFFD-DXNVVGTLSA-N	1.0	DSXFHNSGLYXPNG-YDYVGBNJSA-N	flat tautomer	637267668	5837.0	43.9829666607	1.0	82.7639038066	0.165853006012	2.01	0.5729676493
25708746	637267668	10398.0	41.3819519033	0.331706012024	JNNGEAWILNVFFD-DXNVVGTLSA-N	1.0	DSXFHNSGLYXPNG-YDYVGBNJSA-N	flat tautomer	637267668	6821.0	43.9829666607	1.0	82.7639038066	0.165853006012	2.01	0.5729676493
25708747	637267668	10398.0	41.3819519033	0.331706012024	JNNGEAWILNVFFD-DXNVVGTLSA-N	1.0	DSXFHNSGLYXPNG-YDYVGBNJSA-N	flat tautomer	637267668	9706.0	43.9829666607	1.0	82.7639038066	0.165853006012	2.01	0.5729676493
25708749	637267668	10398.0	41.3819519033	0.331706012024	JNNGEAWILNVFFD-DXNVVGTLSA-N	1.0	DSXFHNSGLYXPNG-YDYVGBNJSA-N	flat tautomer	637267668	11147.0	43.9829666607	1.0	82.7639038066	0.165853006012	2.01	0.5729676493
25708740	637267668	10398.0	41.3819519033	0.331706012024	JNNGEAWILNVFFD-DXNVVGTLSA-N	1.0	DSXFHNSGLYXPNG-YDYVGBNJSA-N	flat tautomer	637267668	10511.0	47.9469215565	1.0	82.7639038066	0.165853006012	2.01	0.5729676493
25708750	637267668	10398.0	41.3819519033	0.331706012024	JNNGEAWILNVFFD-DXNVVGTLSA-N	1.0	DSXFHNSGLYXPNG-YDYVGBNJSA-N	flat tautomer	637267668	8509.0	41.0565054841	1.0	82.1130109682	0.165853006012	2.01	0.57183779238
470266		11280.0		0.331706012024	JNNGEAWILNVFFD-DXNVVGTLSA-N	0.0		flat tautomer				0.1	1.0	0.331706012024	1.01	0.427827482635
20440577	637265023	3533.0	31.0936649582	0.331706012024	JNNGEAWILNVFFD-DXNVVGTLSA-N	1.0	AMBQHHVBBHTQBF-UOUCRYGSSA-N	direct	637265023	12834.0	121.913640169	0.01	62.1873299164	0.165853006012	2.01	0.168692330244
19130761	637269500	3533.0	26.4412914295	0.331706012024	JNNGEAWILNVFFD-DXNVVGTLSA-N	1.0	AMBQHHVBBHTQBF-UOUCRYGSSA-N	direct	637269500	1366.0	200.0	0.01	52.8825828589	0.165853006012	2.01	0.161993662516
19130762	637269500	3533.0	26.4412914295	0.331706012024	JNNGEAWILNVFFD-DXNVVGTLSA-N	1.0	AMBQHHVBBHTQBF-UOUCRYGSSA-N	direct	637269500	1529.0	200.0	0.01	52.8825828589	0.165853006012	2.01	0.161993662516
19130763	637269500	3533.0	26.4412914295	0.331706012024	JNNGEAWILNVFFD-DXNVVGTLSA-N	1.0	AMBQHHVBBHTQBF-UOUCRYGSSA-N	direct	637269500	3761.0	200.0	0.01	52.8825828589	0.165853006012	2.01	0.161993662516
19130764	637269500	3533.0	26.4412914295	0.331706012024	JNNGEAWILNVFFD-DXNVVGTLSA-N	1.0	AMBQHHVBBHTQBF-UOUCRYGSSA-N	direct	637269500	4022.0	200.0	0.01	52.8825828589	0.165853006012	2.01	0.161993662516
19130765	637269500	3533.0	26.4412914295	0.331706012024	JNNGEAWILNVFFD-DXNVVGTLSA-N	1.0	AMBQHHVBBHTQBF-UOUCRYGSSA-N	direct	637269500	4322.0	200.0	0.01	52.8825828589	0.165853006012	2.01	0.161993662516
19130766	637269500	3533.0	26.4412914295	0.331706012024	JNNGEAWILNVFFD-DXNVVGTLSA-N	1.0	AMBQHHVBBHTQBF-UOUCRYGSSA-N	direct	637269500	5312.0	200.0	0.01	52.8825828589	0.165853006012	2.01	0.161993662516
19130767	637269500	3533.0	26.4412914295	0.331706012024	JNNGEAWILNVFFD-DXNVVGTLSA-N	1.0	AMBQHHVBBHTQBF-UOUCRYGSSA-N	direct	637269500	5682.0	200.0	0.01	52.8825828589	0.165853006012	2.01	0.161993662516
470256				0.331706012024	JNNGEAWILNVFFD-DXNVVGTLSA-N	0.0		direct				0.1	1.0	0.331706012024	0.01	0.134954799946
10977311	637264292	6237.0	6.72353819583	0.331706012024	JNNGEAWILNVFFD-DXNVVGTLSA-N	1.0	DSXFHNSGLYXPNG-YDYVGBNJSA-N	direct	637264292	3314.0	37.2588484011	0.01	13.4470763917	0.165853006012	2.01	0.115034160618
10977312	637264292	6237.0	6.72353819583	0.331706012024	JNNGEAWILNVFFD-DXNVVGTLSA-N	1.0	DSXFHNSGLYXPNG-YDYVGBNJSA-N	direct	637264292	5427.0	37.2588484011	0.01	13.4470763917	0.165853006012	2.01	0.115034160618
470257		7319.0		0.331706012024	JNNGEAWILNVFFD-DXNVVGTLSA-N	1.0	DSXFHNSGLYXPNG-YDYVGBNJSA-N	direct				0.1	1.0	0.165853006012	1.01	0.0899396491238
470258		8935.0		0.331706012024	JNNGEAWILNVFFD-DXNVVGTLSA-N	1.0	DSXFHNSGLYXPNG-YDYVGBNJSA-N	direct				0.1	1.0	0.165853006012	1.01	0.0899396491238
470259		4569.0		0.331706012024	JNNGEAWILNVFFD-DXNVVGTLSA-N	1.0	AMBQHHVBBHTQBF-UOUCRYGSSA-N	direct				0.1	1.0	0.165853006012	1.01	0.0899396491238
470260		5084.0		0.331706012024	JNNGEAWILNVFFD-DXNVVGTLSA-N	1.0	AMBQHHVBBHTQBF-UOUCRYGSSA-N	direct				0.1	1.0	0.165853006012	1.01	0.0899396491238
470261		9445.0		0.331706012024	JNNGEAWILNVFFD-DXNVVGTLSA-N	1.0	AMBQHHVBBHTQBF-UOUCRYGSSA-N	direct				0.1	1.0	0.165853006012	1.01	0.0899396491238
470262		12461.0		0.331706012024	JNNGEAWILNVFFD-DXNVVGTLSA-N	1.0	AMBQHHVBBHTQBF-UOUCRYGSSA-N	direct				0.1	1.0	0.165853006012	1.01	0.0899396491238
470267		10019.0		0.331706012024	JNNGEAWILNVFFD-DXNVVGTLSA-N	1.0	DSXFHNSGLYXPNG-YDYVGBNJSA-N	flat tautomer				0.1	1.0	0.165853006012	1.01	0.0899396491238
10977315	637264292	1210.0	4.98716277529	0.331706012024	JNNGEAWILNVFFD-DXNVVGTLSA-N	2.0	KMHXLGLJTQHEIM-OUEWTLASSA-N	direct	637264292	3314.0	37.2588484011	0.01	9.97432555059	0.110568670675	2.01	0.0241161478923
10977316	637264292	1210.0	4.98716277529	0.331706012024	JNNGEAWILNVFFD-DXNVVGTLSA-N	2.0	KMHXLGLJTQHEIM-OUEWTLASSA-N	direct	637264292	5427.0	37.2588484011	0.01	9.97432555059	0.110568670675	2.01	0.0241161478923
470263		10298.0		0.331706012024	JNNGEAWILNVFFD-DXNVVGTLSA-N	2.0	DKGYTSKPMLWLEI-FIZOKRMRSA-N	direct				0.1	1.0	0.110568670675	1.01	0.0203174117881
470264		12099.0		0.331706012024	JNNGEAWILNVFFD-DXNVVGTLSA-N	2.0	DKGYTSKPMLWLEI-FIZOKRMRSA-N	direct				0.1	1.0	0.110568670675	1.01	0.0203174117881
470265		8492.0		0.331706012024	JNNGEAWILNVFFD-DXNVVGTLSA-N	2.0	XWOHZIIPBYAMJX-KHBMLBSESA-N	direct				0.1	1.0	0.110568670675	1.01	0.0203174117881
468155				1.17981931723	JNQGXIWEBUFDSA-UHFFFAOYSA-N	0.0		direct				0.1	1.0	1.17981931723	0.01	0.185333477911
468157				0.87339353151	JNQGXIWEBUFDSA-UHFFFAOYSA-N	0.0		direct				0.1	1.0	0.87339353151	0.01	0.171910535357
468156				0.855723966283	JNQGXIWEBUFDSA-UHFFFAOYSA-N	0.0		direct				0.1	1.0	0.855723966283	0.01	0.171034382442
472509				0.20817031791	JNQHDEHVHXLCAL-UHFFFAOYSA-N	0.0		direct				0.1	1.0	0.20817031791	0.01	0.120117062088
26426689	637266572	3743.0	21.6108339156	0.558681034154	JNTVQHNRKNXQPA-UHFFFAOYSA-N	1.0	HRGUSFBJBOKSML-UHFFFAOYSA-N	direct	637266572	4997.0	22.7721132954	1.0	43.2216678313	0.279340517077	2.01	0.554878486088
26426690	637266572	3743.0	21.6108339156	0.558681034154	JNTVQHNRKNXQPA-UHFFFAOYSA-N	1.0	HRGUSFBJBOKSML-UHFFFAOYSA-N	direct	637266572	5435.0	22.7721132954	1.0	43.2216678313	0.279340517077	2.01	0.554878486088
26426691	637266572	3743.0	21.6108339156	0.558681034154	JNTVQHNRKNXQPA-UHFFFAOYSA-N	1.0	HRGUSFBJBOKSML-UHFFFAOYSA-N	direct	637266572	5708.0	22.7721132954	1.0	43.2216678313	0.279340517077	2.01	0.554878486088
26426701	637266572	5304.0	21.6108339156	0.558681034154	JNTVQHNRKNXQPA-UHFFFAOYSA-N	1.0	HRGUSFBJBOKSML-UHFFFAOYSA-N	direct	637266572	4997.0	22.7721132954	1.0	43.2216678313	0.279340517077	2.01	0.554878486088
26426702	637266572	5304.0	21.6108339156	0.558681034154	JNTVQHNRKNXQPA-UHFFFAOYSA-N	1.0	HRGUSFBJBOKSML-UHFFFAOYSA-N	direct	637266572	5435.0	22.7721132954	1.0	43.2216678313	0.279340517077	2.01	0.554878486088
26426703	637266572	5304.0	21.6108339156	0.558681034154	JNTVQHNRKNXQPA-UHFFFAOYSA-N	1.0	HRGUSFBJBOKSML-UHFFFAOYSA-N	direct	637266572	5708.0	22.7721132954	1.0	43.2216678313	0.279340517077	2.01	0.554878486088
19155100	637269500	7352.0	20.6840296545	0.558681034154	JNTVQHNRKNXQPA-UHFFFAOYSA-N	1.0	LZERJKGWTQYMBB-UHFFFAOYSA-N	direct	637269500	1366.0	200.0	0.01	41.3680593091	0.279340517077	2.01	0.173555664636
19155101	637269500	7352.0	20.6840296545	0.558681034154	JNTVQHNRKNXQPA-UHFFFAOYSA-N	1.0	LZERJKGWTQYMBB-UHFFFAOYSA-N	direct	637269500	1529.0	200.0	0.01	41.3680593091	0.279340517077	2.01	0.173555664636
19155102	637269500	7352.0	20.6840296545	0.558681034154	JNTVQHNRKNXQPA-UHFFFAOYSA-N	1.0	LZERJKGWTQYMBB-UHFFFAOYSA-N	direct	637269500	3761.0	200.0	0.01	41.3680593091	0.279340517077	2.01	0.173555664636
19155103	637269500	7352.0	20.6840296545	0.558681034154	JNTVQHNRKNXQPA-UHFFFAOYSA-N	1.0	LZERJKGWTQYMBB-UHFFFAOYSA-N	direct	637269500	4022.0	200.0	0.01	41.3680593091	0.279340517077	2.01	0.173555664636
19155104	637269500	7352.0	20.6840296545	0.558681034154	JNTVQHNRKNXQPA-UHFFFAOYSA-N	1.0	LZERJKGWTQYMBB-UHFFFAOYSA-N	direct	637269500	4322.0	200.0	0.01	41.3680593091	0.279340517077	2.01	0.173555664636
19155105	637269500	7352.0	20.6840296545	0.558681034154	JNTVQHNRKNXQPA-UHFFFAOYSA-N	1.0	LZERJKGWTQYMBB-UHFFFAOYSA-N	direct	637269500	5312.0	200.0	0.01	41.3680593091	0.279340517077	2.01	0.173555664636
19155106	637269500	7352.0	20.6840296545	0.558681034154	JNTVQHNRKNXQPA-UHFFFAOYSA-N	1.0	LZERJKGWTQYMBB-UHFFFAOYSA-N	direct	637269500	5682.0	200.0	0.01	41.3680593091	0.279340517077	2.01	0.173555664636
26405168	637271721	9147.0	19.9546770212	0.558681034154	JNTVQHNRKNXQPA-UHFFFAOYSA-N	1.0	LZERJKGWTQYMBB-UHFFFAOYSA-N	direct	637271721	10581.0	128.467245621	0.01	39.9093540424	0.279340517077	2.01	0.172005043278
26405169	637271721	8131.0	16.3936186349	0.558681034154	JNTVQHNRKNXQPA-UHFFFAOYSA-N	1.0	BWORNNDZQGOKBY-UHFFFAOYSA-N	direct	637271721	10581.0	128.467245621	0.01	32.7872372698	0.279340517077	2.01	0.163756562064
26405173	637271721	6392.0	16.3936186349	0.558681034154	JNTVQHNRKNXQPA-UHFFFAOYSA-N	1.0	LUJAXSNNYBCFEE-UHFFFAOYSA-N	direct	637271721	10581.0	128.467245621	0.01	32.7872372698	0.279340517077	2.01	0.163756562064
26405170	637271721	9551.0	14.3840499483	0.558681034154	JNTVQHNRKNXQPA-UHFFFAOYSA-N	1.0	FMEHGPQTMOPUGM-UHFFFAOYSA-N	direct	637271721	10581.0	128.467245621	0.01	28.7680998967	0.279340517077	2.01	0.158489428997
26405174	637271721	9933.0	14.3840499483	0.558681034154	JNTVQHNRKNXQPA-UHFFFAOYSA-N	1.0	MYMGKIQXYXSRIJ-UHFFFAOYSA-N	direct	637271721	10581.0	128.467245621	0.01	28.7680998967	0.279340517077	2.01	0.158489428997
26405171	637271721	1627.0	13.8356471442	0.558681034154	JNTVQHNRKNXQPA-UHFFFAOYSA-N	1.0	HRGUSFBJBOKSML-UHFFFAOYSA-N	direct	637271721	10581.0	128.467245621	0.01	27.6712942884	0.279340517077	2.01	0.156956705554
26405172	637271721	5304.0	13.8356471442	0.558681034154	JNTVQHNRKNXQPA-UHFFFAOYSA-N	1.0	HRGUSFBJBOKSML-UHFFFAOYSA-N	direct	637271721	10581.0	128.467245621	0.01	27.6712942884	0.279340517077	2.01	0.156956705554
533144				0.558681034154	JNTVQHNRKNXQPA-UHFFFAOYSA-N	0.0		direct				0.1	1.0	0.558681034154	0.01	0.153741453303
533145		7920.0		0.558681034154	JNTVQHNRKNXQPA-UHFFFAOYSA-N	1.0	KJGPBYUQZLUKLL-UHFFFAOYSA-N	direct				0.1	1.0	0.279340517077	1.01	0.102459878206
533146		10066.0		0.558681034154	JNTVQHNRKNXQPA-UHFFFAOYSA-N	1.0	KJGPBYUQZLUKLL-UHFFFAOYSA-N	direct				0.1	1.0	0.279340517077	1.01	0.102459878206
533147		7619.0		0.558681034154	JNTVQHNRKNXQPA-UHFFFAOYSA-N	1.0	VFZIJLPRJAQGFO-UHFFFAOYSA-N	direct				0.1	1.0	0.279340517077	1.01	0.102459878206
533148		11594.0		0.558681034154	JNTVQHNRKNXQPA-UHFFFAOYSA-N	1.0	VFZIJLPRJAQGFO-UHFFFAOYSA-N	direct				0.1	1.0	0.279340517077	1.01	0.102459878206
533149		10518.0		0.558681034154	JNTVQHNRKNXQPA-UHFFFAOYSA-N	1.0	ASAOSMVQLGTAQO-UHFFFAOYSA-N	direct				0.1	1.0	0.279340517077	1.01	0.102459878206
533150		10890.0		0.558681034154	JNTVQHNRKNXQPA-UHFFFAOYSA-N	1.0	ASAOSMVQLGTAQO-UHFFFAOYSA-N	direct				0.1	1.0	0.279340517077	1.01	0.102459878206
533151		11375.0		0.558681034154	JNTVQHNRKNXQPA-UHFFFAOYSA-N	1.0	FMEHGPQTMOPUGM-UHFFFAOYSA-N	direct				0.1	1.0	0.279340517077	1.01	0.102459878206
533152		12256.0		0.558681034154	JNTVQHNRKNXQPA-UHFFFAOYSA-N	1.0	HRGUSFBJBOKSML-UHFFFAOYSA-N	direct				0.1	1.0	0.279340517077	1.01	0.102459878206
533153		11243.0		0.558681034154	JNTVQHNRKNXQPA-UHFFFAOYSA-N	1.0	IMEYGBIXGJLUIS-UHFFFAOYSA-N	direct				0.1	1.0	0.279340517077	1.01	0.102459878206
533154		6957.0		0.558681034154	JNTVQHNRKNXQPA-UHFFFAOYSA-N	1.0	LUJAXSNNYBCFEE-UHFFFAOYSA-N	direct				0.1	1.0	0.279340517077	1.01	0.102459878206
533155		11742.0		0.558681034154	JNTVQHNRKNXQPA-UHFFFAOYSA-N	1.0	LUJAXSNNYBCFEE-UHFFFAOYSA-N	direct				0.1	1.0	0.279340517077	1.01	0.102459878206
533156		12689.0		0.558681034154	JNTVQHNRKNXQPA-UHFFFAOYSA-N	1.0	LUJAXSNNYBCFEE-UHFFFAOYSA-N	direct				0.1	1.0	0.279340517077	1.01	0.102459878206
533157		7784.0		0.558681034154	JNTVQHNRKNXQPA-UHFFFAOYSA-N	1.0	MHALJYZRPGYQSI-UHFFFAOYSA-N	direct				0.1	1.0	0.279340517077	1.01	0.102459878206
26405176	637271721	870.0	20.2247537403	0.558681034154	JNTVQHNRKNXQPA-UHFFFAOYSA-N	2.0	UZMAPBJVXOGOFT-UHFFFAOYSA-N	direct	637271721	10581.0	128.467245621	0.01	40.4495074805	0.186227011385	2.01	0.0389868376528
26405175	637271721	7396.0	16.3936186349	0.558681034154	JNTVQHNRKNXQPA-UHFFFAOYSA-N	2.0	CELGBKOELNGZSJ-UHFFFAOYSA-N	direct	637271721	10581.0	128.467245621	0.01	32.7872372698	0.186227011385	2.01	0.0369926893962
26405178	637271721	10289.0	16.3936186349	0.558681034154	JNTVQHNRKNXQPA-UHFFFAOYSA-N	2.0	UZMAPBJVXOGOFT-UHFFFAOYSA-N	direct	637271721	10581.0	128.467245621	0.01	32.7872372698	0.186227011385	2.01	0.0369926893962
26405179	637271721	7768.0	16.3936186349	0.558681034154	JNTVQHNRKNXQPA-UHFFFAOYSA-N	2.0	XRVWAQDGOCLFAE-UHFFFAOYSA-N	direct	637271721	10581.0	128.467245621	0.01	32.7872372698	0.186227011385	2.01	0.0369926893962
26426707	637266572	870.0	14.9244530386	0.558681034154	JNTVQHNRKNXQPA-UHFFFAOYSA-N	2.0	UZMAPBJVXOGOFT-UHFFFAOYSA-N	direct	637266572	4997.0	22.7721132954	0.01	29.8489060772	0.186227011385	2.01	0.0361344796399
26426708	637266572	870.0	14.9244530386	0.558681034154	JNTVQHNRKNXQPA-UHFFFAOYSA-N	2.0	UZMAPBJVXOGOFT-UHFFFAOYSA-N	direct	637266572	5435.0	22.7721132954	0.01	29.8489060772	0.186227011385	2.01	0.0361344796399
26426709	637266572	870.0	14.9244530386	0.558681034154	JNTVQHNRKNXQPA-UHFFFAOYSA-N	2.0	UZMAPBJVXOGOFT-UHFFFAOYSA-N	direct	637266572	5708.0	22.7721132954	0.01	29.8489060772	0.186227011385	2.01	0.0361344796399
533158		9427.0		0.558681034154	JNTVQHNRKNXQPA-UHFFFAOYSA-N	2.0	KJRQQECDVUXBCO-UHFFFAOYSA-N	direct				0.1	1.0	0.186227011385	1.01	0.0231457378093
533159		10667.0		0.558681034154	JNTVQHNRKNXQPA-UHFFFAOYSA-N	2.0	AYZJFGWBKISWDK-UHFFFAOYSA-N	direct				0.1	1.0	0.186227011385	1.01	0.0231457378093
533160		11013.0		0.558681034154	JNTVQHNRKNXQPA-UHFFFAOYSA-N	2.0	AYZJFGWBKISWDK-UHFFFAOYSA-N	direct				0.1	1.0	0.186227011385	1.01	0.0231457378093
533161		12452.0		0.558681034154	JNTVQHNRKNXQPA-UHFFFAOYSA-N	2.0	AYZJFGWBKISWDK-UHFFFAOYSA-N	direct				0.1	1.0	0.186227011385	1.01	0.0231457378093
533162		8352.0		0.558681034154	JNTVQHNRKNXQPA-UHFFFAOYSA-N	2.0	IBXCKSUZOFKGSB-UHFFFAOYSA-N	direct				0.1	1.0	0.186227011385	1.01	0.0231457378093
533163		4082.0		0.558681034154	JNTVQHNRKNXQPA-UHFFFAOYSA-N	2.0	UZMAPBJVXOGOFT-UHFFFAOYSA-N	direct				0.1	1.0	0.186227011385	1.01	0.0231457378093
533164		8119.0		0.558681034154	JNTVQHNRKNXQPA-UHFFFAOYSA-N	2.0	UZMAPBJVXOGOFT-UHFFFAOYSA-N	direct				0.1	1.0	0.186227011385	1.01	0.0231457378093
533165		8483.0		0.558681034154	JNTVQHNRKNXQPA-UHFFFAOYSA-N	2.0	UZMAPBJVXOGOFT-UHFFFAOYSA-N	direct				0.1	1.0	0.186227011385	1.01	0.0231457378093
533166		7041.0		0.558681034154	JNTVQHNRKNXQPA-UHFFFAOYSA-N	2.0	WGWGXVOAFMLMJZ-UHFFFAOYSA-N	direct				0.1	1.0	0.186227011385	1.01	0.0231457378093
533167		7328.0		0.558681034154	JNTVQHNRKNXQPA-UHFFFAOYSA-N	2.0	WGWGXVOAFMLMJZ-UHFFFAOYSA-N	direct				0.1	1.0	0.186227011385	1.01	0.0231457378093
533168		12581.0		0.558681034154	JNTVQHNRKNXQPA-UHFFFAOYSA-N	2.0	WGWGXVOAFMLMJZ-UHFFFAOYSA-N	direct				0.1	1.0	0.186227011385	1.01	0.0231457378093
533169		8463.0		0.558681034154	JNTVQHNRKNXQPA-UHFFFAOYSA-N	2.0	WYKWHSPRHPZRCR-UHFFFAOYSA-N	direct				0.1	1.0	0.186227011385	1.01	0.0231457378093
533170		10268.0		0.558681034154	JNTVQHNRKNXQPA-UHFFFAOYSA-N	2.0	WYKWHSPRHPZRCR-UHFFFAOYSA-N	direct				0.1	1.0	0.186227011385	1.01	0.0231457378093
533171		12432.0		0.558681034154	JNTVQHNRKNXQPA-UHFFFAOYSA-N	2.0	WYKWHSPRHPZRCR-UHFFFAOYSA-N	direct				0.1	1.0	0.186227011385	1.01	0.0231457378093
533172		11728.0		0.558681034154	JNTVQHNRKNXQPA-UHFFFAOYSA-N	2.0	XRVWAQDGOCLFAE-UHFFFAOYSA-N	direct				0.1	1.0	0.186227011385	1.01	0.0231457378093
533173		10156.0		0.558681034154	JNTVQHNRKNXQPA-UHFFFAOYSA-N	2.0	XWIDINOKCRFVHQ-UHFFFAOYSA-N	direct				0.1	1.0	0.186227011385	1.01	0.0231457378093
533174		9537.0		0.558681034154	JNTVQHNRKNXQPA-UHFFFAOYSA-N	2.0	ZMQFEBINFTWTLH-UHFFFAOYSA-N	direct				0.1	1.0	0.186227011385	1.01	0.0231457378093
724661				0.947237162798	JNYRITJWRVKNCG-BLSOKALJSA-N	0.0		direct				0.1	1.0	0.947237162798	0.01	0.175434370188
724663				0.947237162798	JNYRITJWRVKNCG-LTDFUNFTSA-N	0.0		direct				0.1	1.0	0.947237162798	0.01	0.175434370188
2761330	637267874	180.0	169.359518563	1.01875793232	JOCBASBOOFNAJA-UHFFFAOYSA-N	2.0	XOAAWQZATWQOTB-UHFFFAOYSA-N	direct	637267874	180.0	168.077793723	2.0	336.155587445	0.33958597744	2.01	0.289273767142
2761324	637267874	180.0	169.359518563	1.01535730254	JOCBASBOOFNAJA-UHFFFAOYSA-N	2.0	XOAAWQZATWQOTB-UHFFFAOYSA-N	direct	637267874	180.0	168.077793723	2.0	336.155587445	0.33845243418	2.01	0.289032064298
2761316	637267874	180.0	169.359518563	1.00609992094	JOCBASBOOFNAJA-UHFFFAOYSA-N	2.0	XOAAWQZATWQOTB-UHFFFAOYSA-N	direct	637267874	180.0	168.077793723	2.0	336.155587445	0.335366640313	2.01	0.288370997192
2761320	637267874	180.0	169.359518563	0.998528301025	JOCBASBOOFNAJA-UHFFFAOYSA-N	2.0	XOAAWQZATWQOTB-UHFFFAOYSA-N	direct	637267874	180.0	168.077793723	2.0	336.155587445	0.332842767008	2.01	0.287826909895
2761326	637267874	180.0	169.359518563	0.97762957389	JOCBASBOOFNAJA-UHFFFAOYSA-N	2.0	XOAAWQZATWQOTB-UHFFFAOYSA-N	direct	637267874	180.0	168.077793723	2.0	336.155587445	0.32587652463	2.01	0.286308922942
2761314	637267874	180.0	169.359518563	0.955679306146	JOCBASBOOFNAJA-UHFFFAOYSA-N	2.0	XOAAWQZATWQOTB-UHFFFAOYSA-N	direct	637267874	180.0	168.077793723	2.0	336.155587445	0.318559768715	2.01	0.284688121028
2761322	637267874	180.0	169.359518563	0.950888025839	JOCBASBOOFNAJA-UHFFFAOYSA-N	2.0	XOAAWQZATWQOTB-UHFFFAOYSA-N	direct	637267874	180.0	168.077793723	2.0	336.155587445	0.31696267528	2.01	0.284330628578
2761318	637267874	180.0	169.359518563	0.950640908023	JOCBASBOOFNAJA-UHFFFAOYSA-N	2.0	XOAAWQZATWQOTB-UHFFFAOYSA-N	direct	637267874	180.0	168.077793723	2.0	336.155587445	0.316880302674	2.01	0.284312153739
2761312	637267874	180.0	169.359518563	0.946738555385	JOCBASBOOFNAJA-UHFFFAOYSA-N	2.0	XOAAWQZATWQOTB-UHFFFAOYSA-N	direct	637267874	180.0	168.077793723	2.0	336.155587445	0.315579518462	2.01	0.284019930282
2761328	637267874	180.0	169.359518563	0.937898754886	JOCBASBOOFNAJA-UHFFFAOYSA-N	2.0	XOAAWQZATWQOTB-UHFFFAOYSA-N	direct	637267874	180.0	168.077793723	2.0	336.155587445	0.312632918295	2.01	0.283354614966
2761332	637267874	180.0	169.359518563	0.609114353958	JOCBASBOOFNAJA-UHFFFAOYSA-N	2.0	XOAAWQZATWQOTB-UHFFFAOYSA-N	direct	637267874	180.0	168.077793723	2.0	336.155587445	0.203038117986	2.01	0.254370069703
20723372	637271775	4454.0	72.8297382846	1.01875793232	JOCBASBOOFNAJA-UHFFFAOYSA-N	2.0	XOAAWQZATWQOTB-UHFFFAOYSA-N	direct	637271775	4454.0	71.5086383062	2.0	143.017276612	0.33958597744	2.01	0.233625957171
20723369	637271775	4454.0	72.8297382846	1.01535730254	JOCBASBOOFNAJA-UHFFFAOYSA-N	2.0	XOAAWQZATWQOTB-UHFFFAOYSA-N	direct	637271775	4454.0	71.5086383062	2.0	143.017276612	0.33845243418	2.01	0.233430750883
20723365	637271775	4454.0	72.8297382846	1.00609992094	JOCBASBOOFNAJA-UHFFFAOYSA-N	2.0	XOAAWQZATWQOTB-UHFFFAOYSA-N	direct	637271775	4454.0	71.5086383062	2.0	143.017276612	0.335366640313	2.01	0.232896853748
20723367	637271775	4454.0	72.8297382846	0.998528301025	JOCBASBOOFNAJA-UHFFFAOYSA-N	2.0	XOAAWQZATWQOTB-UHFFFAOYSA-N	direct	637271775	4454.0	71.5086383062	2.0	143.017276612	0.332842767008	2.01	0.23245743293
20723370	637271775	4454.0	72.8297382846	0.97762957389	JOCBASBOOFNAJA-UHFFFAOYSA-N	2.0	XOAAWQZATWQOTB-UHFFFAOYSA-N	direct	637271775	4454.0	71.5086383062	2.0	143.017276612	0.32587652463	2.01	0.231231462257
20723364	637271775	4454.0	72.8297382846	0.955679306146	JOCBASBOOFNAJA-UHFFFAOYSA-N	2.0	XOAAWQZATWQOTB-UHFFFAOYSA-N	direct	637271775	4454.0	71.5086383062	2.0	143.017276612	0.318559768715	2.01	0.229922455215
20723368	637271775	4454.0	72.8297382846	0.950888025839	JOCBASBOOFNAJA-UHFFFAOYSA-N	2.0	XOAAWQZATWQOTB-UHFFFAOYSA-N	direct	637271775	4454.0	71.5086383062	2.0	143.017276612	0.31696267528	2.01	0.229633733853
20723366	637271775	4454.0	72.8297382846	0.950640908023	JOCBASBOOFNAJA-UHFFFAOYSA-N	2.0	XOAAWQZATWQOTB-UHFFFAOYSA-N	direct	637271775	4454.0	71.5086383062	2.0	143.017276612	0.316880302674	2.01	0.229618813033
20723363	637271775	4454.0	72.8297382846	0.946738555385	JOCBASBOOFNAJA-UHFFFAOYSA-N	2.0	XOAAWQZATWQOTB-UHFFFAOYSA-N	direct	637271775	4454.0	71.5086383062	2.0	143.017276612	0.315579518462	2.01	0.22938280482
20723371	637271775	4454.0	72.8297382846	0.937898754886	JOCBASBOOFNAJA-UHFFFAOYSA-N	2.0	XOAAWQZATWQOTB-UHFFFAOYSA-N	direct	637271775	4454.0	71.5086383062	2.0	143.017276612	0.312632918295	2.01	0.228845476707
20723373	637271775	4454.0	72.8297382846	0.609114353958	JOCBASBOOFNAJA-UHFFFAOYSA-N	2.0	XOAAWQZATWQOTB-UHFFFAOYSA-N	direct	637271775	4454.0	71.5086383062	2.0	143.017276612	0.203038117986	2.01	0.205436709997
2757214	637269933	2769.0	82.8446639625	1.01875793232	JOCBASBOOFNAJA-UHFFFAOYSA-N	2.0	XOAAWQZATWQOTB-UHFFFAOYSA-N	direct	637269933	3298.0	95.6798537139	1.0	165.689327925	0.33958597744	2.01	0.203816858291
2757215	637269933	2769.0	82.8446639625	1.01875793232	JOCBASBOOFNAJA-UHFFFAOYSA-N	2.0	XOAAWQZATWQOTB-UHFFFAOYSA-N	direct	637269933	3830.0	88.6090648929	1.0	165.689327925	0.33958597744	2.01	0.203816858291
2757216	637269933	2769.0	82.8446639625	1.01875793232	JOCBASBOOFNAJA-UHFFFAOYSA-N	2.0	XOAAWQZATWQOTB-UHFFFAOYSA-N	direct	637269933	650.0	87.4497716469	1.0	165.689327925	0.33958597744	2.01	0.203816858291
2757217	637269933	2769.0	82.8446639625	1.01875793232	JOCBASBOOFNAJA-UHFFFAOYSA-N	2.0	XOAAWQZATWQOTB-UHFFFAOYSA-N	direct	637269933	4259.0	87.4497716469	1.0	165.689327925	0.33958597744	2.01	0.203816858291
2757224	637269933	2769.0	82.8446639625	1.01875793232	JOCBASBOOFNAJA-UHFFFAOYSA-N	2.0	XOAAWQZATWQOTB-UHFFFAOYSA-N	direct	637269933	122.0	83.2924298239	1.0	165.689327925	0.33958597744	2.01	0.203816858291
2757061	637269933	2769.0	82.8446639625	1.01535730254	JOCBASBOOFNAJA-UHFFFAOYSA-N	2.0	XOAAWQZATWQOTB-UHFFFAOYSA-N	direct	637269933	3298.0	95.6798537139	1.0	165.689327925	0.33845243418	2.01	0.203646559011
2757062	637269933	2769.0	82.8446639625	1.01535730254	JOCBASBOOFNAJA-UHFFFAOYSA-N	2.0	XOAAWQZATWQOTB-UHFFFAOYSA-N	direct	637269933	3830.0	88.6090648929	1.0	165.689327925	0.33845243418	2.01	0.203646559011
2757063	637269933	2769.0	82.8446639625	1.01535730254	JOCBASBOOFNAJA-UHFFFAOYSA-N	2.0	XOAAWQZATWQOTB-UHFFFAOYSA-N	direct	637269933	650.0	87.4497716469	1.0	165.689327925	0.33845243418	2.01	0.203646559011
2757064	637269933	2769.0	82.8446639625	1.01535730254	JOCBASBOOFNAJA-UHFFFAOYSA-N	2.0	XOAAWQZATWQOTB-UHFFFAOYSA-N	direct	637269933	4259.0	87.4497716469	1.0	165.689327925	0.33845243418	2.01	0.203646559011
2757071	637269933	2769.0	82.8446639625	1.01535730254	JOCBASBOOFNAJA-UHFFFAOYSA-N	2.0	XOAAWQZATWQOTB-UHFFFAOYSA-N	direct	637269933	122.0	83.2924298239	1.0	165.689327925	0.33845243418	2.01	0.203646559011
2756857	637269933	2769.0	82.8446639625	1.00609992094	JOCBASBOOFNAJA-UHFFFAOYSA-N	2.0	XOAAWQZATWQOTB-UHFFFAOYSA-N	direct	637269933	3298.0	95.6798537139	1.0	165.689327925	0.335366640313	2.01	0.203180783555
2756858	637269933	2769.0	82.8446639625	1.00609992094	JOCBASBOOFNAJA-UHFFFAOYSA-N	2.0	XOAAWQZATWQOTB-UHFFFAOYSA-N	direct	637269933	3830.0	88.6090648929	1.0	165.689327925	0.335366640313	2.01	0.203180783555
2756859	637269933	2769.0	82.8446639625	1.00609992094	JOCBASBOOFNAJA-UHFFFAOYSA-N	2.0	XOAAWQZATWQOTB-UHFFFAOYSA-N	direct	637269933	650.0	87.4497716469	1.0	165.689327925	0.335366640313	2.01	0.203180783555
2756860	637269933	2769.0	82.8446639625	1.00609992094	JOCBASBOOFNAJA-UHFFFAOYSA-N	2.0	XOAAWQZATWQOTB-UHFFFAOYSA-N	direct	637269933	4259.0	87.4497716469	1.0	165.689327925	0.335366640313	2.01	0.203180783555
2756867	637269933	2769.0	82.8446639625	1.00609992094	JOCBASBOOFNAJA-UHFFFAOYSA-N	2.0	XOAAWQZATWQOTB-UHFFFAOYSA-N	direct	637269933	122.0	83.2924298239	1.0	165.689327925	0.335366640313	2.01	0.203180783555
2756959	637269933	2769.0	82.8446639625	0.998528301025	JOCBASBOOFNAJA-UHFFFAOYSA-N	2.0	XOAAWQZATWQOTB-UHFFFAOYSA-N	direct	637269933	3298.0	95.6798537139	1.0	165.689327925	0.332842767008	2.01	0.202797429875
2756960	637269933	2769.0	82.8446639625	0.998528301025	JOCBASBOOFNAJA-UHFFFAOYSA-N	2.0	XOAAWQZATWQOTB-UHFFFAOYSA-N	direct	637269933	3830.0	88.6090648929	1.0	165.689327925	0.332842767008	2.01	0.202797429875
2756961	637269933	2769.0	82.8446639625	0.998528301025	JOCBASBOOFNAJA-UHFFFAOYSA-N	2.0	XOAAWQZATWQOTB-UHFFFAOYSA-N	direct	637269933	650.0	87.4497716469	1.0	165.689327925	0.332842767008	2.01	0.202797429875
2756962	637269933	2769.0	82.8446639625	0.998528301025	JOCBASBOOFNAJA-UHFFFAOYSA-N	2.0	XOAAWQZATWQOTB-UHFFFAOYSA-N	direct	637269933	4259.0	87.4497716469	1.0	165.689327925	0.332842767008	2.01	0.202797429875
2756969	637269933	2769.0	82.8446639625	0.998528301025	JOCBASBOOFNAJA-UHFFFAOYSA-N	2.0	XOAAWQZATWQOTB-UHFFFAOYSA-N	direct	637269933	122.0	83.2924298239	1.0	165.689327925	0.332842767008	2.01	0.202797429875
2757112	637269933	2769.0	82.8446639625	0.97762957389	JOCBASBOOFNAJA-UHFFFAOYSA-N	2.0	XOAAWQZATWQOTB-UHFFFAOYSA-N	direct	637269933	3298.0	95.6798537139	1.0	165.689327925	0.32587652463	2.01	0.201727884804
2757113	637269933	2769.0	82.8446639625	0.97762957389	JOCBASBOOFNAJA-UHFFFAOYSA-N	2.0	XOAAWQZATWQOTB-UHFFFAOYSA-N	direct	637269933	3830.0	88.6090648929	1.0	165.689327925	0.32587652463	2.01	0.201727884804
2757114	637269933	2769.0	82.8446639625	0.97762957389	JOCBASBOOFNAJA-UHFFFAOYSA-N	2.0	XOAAWQZATWQOTB-UHFFFAOYSA-N	direct	637269933	650.0	87.4497716469	1.0	165.689327925	0.32587652463	2.01	0.201727884804
2757115	637269933	2769.0	82.8446639625	0.97762957389	JOCBASBOOFNAJA-UHFFFAOYSA-N	2.0	XOAAWQZATWQOTB-UHFFFAOYSA-N	direct	637269933	4259.0	87.4497716469	1.0	165.689327925	0.32587652463	2.01	0.201727884804
2757122	637269933	2769.0	82.8446639625	0.97762957389	JOCBASBOOFNAJA-UHFFFAOYSA-N	2.0	XOAAWQZATWQOTB-UHFFFAOYSA-N	direct	637269933	122.0	83.2924298239	1.0	165.689327925	0.32587652463	2.01	0.201727884804
2756806	637269933	2769.0	82.8446639625	0.955679306146	JOCBASBOOFNAJA-UHFFFAOYSA-N	2.0	XOAAWQZATWQOTB-UHFFFAOYSA-N	direct	637269933	3298.0	95.6798537139	1.0	165.689327925	0.318559768715	2.01	0.200585898245
2756807	637269933	2769.0	82.8446639625	0.955679306146	JOCBASBOOFNAJA-UHFFFAOYSA-N	2.0	XOAAWQZATWQOTB-UHFFFAOYSA-N	direct	637269933	3830.0	88.6090648929	1.0	165.689327925	0.318559768715	2.01	0.200585898245
2756808	637269933	2769.0	82.8446639625	0.955679306146	JOCBASBOOFNAJA-UHFFFAOYSA-N	2.0	XOAAWQZATWQOTB-UHFFFAOYSA-N	direct	637269933	650.0	87.4497716469	1.0	165.689327925	0.318559768715	2.01	0.200585898245
2756809	637269933	2769.0	82.8446639625	0.955679306146	JOCBASBOOFNAJA-UHFFFAOYSA-N	2.0	XOAAWQZATWQOTB-UHFFFAOYSA-N	direct	637269933	4259.0	87.4497716469	1.0	165.689327925	0.318559768715	2.01	0.200585898245
2756816	637269933	2769.0	82.8446639625	0.955679306146	JOCBASBOOFNAJA-UHFFFAOYSA-N	2.0	XOAAWQZATWQOTB-UHFFFAOYSA-N	direct	637269933	122.0	83.2924298239	1.0	165.689327925	0.318559768715	2.01	0.200585898245
2757010	637269933	2769.0	82.8446639625	0.950888025839	JOCBASBOOFNAJA-UHFFFAOYSA-N	2.0	XOAAWQZATWQOTB-UHFFFAOYSA-N	direct	637269933	3298.0	95.6798537139	1.0	165.689327925	0.31696267528	2.01	0.200334015785
2757011	637269933	2769.0	82.8446639625	0.950888025839	JOCBASBOOFNAJA-UHFFFAOYSA-N	2.0	XOAAWQZATWQOTB-UHFFFAOYSA-N	direct	637269933	3830.0	88.6090648929	1.0	165.689327925	0.31696267528	2.01	0.200334015785
2757012	637269933	2769.0	82.8446639625	0.950888025839	JOCBASBOOFNAJA-UHFFFAOYSA-N	2.0	XOAAWQZATWQOTB-UHFFFAOYSA-N	direct	637269933	650.0	87.4497716469	1.0	165.689327925	0.31696267528	2.01	0.200334015785
2757013	637269933	2769.0	82.8446639625	0.950888025839	JOCBASBOOFNAJA-UHFFFAOYSA-N	2.0	XOAAWQZATWQOTB-UHFFFAOYSA-N	direct	637269933	4259.0	87.4497716469	1.0	165.689327925	0.31696267528	2.01	0.200334015785
2757020	637269933	2769.0	82.8446639625	0.950888025839	JOCBASBOOFNAJA-UHFFFAOYSA-N	2.0	XOAAWQZATWQOTB-UHFFFAOYSA-N	direct	637269933	122.0	83.2924298239	1.0	165.689327925	0.31696267528	2.01	0.200334015785
2756908	637269933	2769.0	82.8446639625	0.950640908023	JOCBASBOOFNAJA-UHFFFAOYSA-N	2.0	XOAAWQZATWQOTB-UHFFFAOYSA-N	direct	637269933	3298.0	95.6798537139	1.0	165.689327925	0.316880302674	2.01	0.20032099876
2756909	637269933	2769.0	82.8446639625	0.950640908023	JOCBASBOOFNAJA-UHFFFAOYSA-N	2.0	XOAAWQZATWQOTB-UHFFFAOYSA-N	direct	637269933	3830.0	88.6090648929	1.0	165.689327925	0.316880302674	2.01	0.20032099876
2756910	637269933	2769.0	82.8446639625	0.950640908023	JOCBASBOOFNAJA-UHFFFAOYSA-N	2.0	XOAAWQZATWQOTB-UHFFFAOYSA-N	direct	637269933	650.0	87.4497716469	1.0	165.689327925	0.316880302674	2.01	0.20032099876
2756911	637269933	2769.0	82.8446639625	0.950640908023	JOCBASBOOFNAJA-UHFFFAOYSA-N	2.0	XOAAWQZATWQOTB-UHFFFAOYSA-N	direct	637269933	4259.0	87.4497716469	1.0	165.689327925	0.316880302674	2.01	0.20032099876
2756918	637269933	2769.0	82.8446639625	0.950640908023	JOCBASBOOFNAJA-UHFFFAOYSA-N	2.0	XOAAWQZATWQOTB-UHFFFAOYSA-N	direct	637269933	122.0	83.2924298239	1.0	165.689327925	0.316880302674	2.01	0.20032099876
2756755	637269933	2769.0	82.8446639625	0.946738555385	JOCBASBOOFNAJA-UHFFFAOYSA-N	2.0	XOAAWQZATWQOTB-UHFFFAOYSA-N	direct	637269933	3298.0	95.6798537139	1.0	165.689327925	0.315579518462	2.01	0.200115103607
2756756	637269933	2769.0	82.8446639625	0.946738555385	JOCBASBOOFNAJA-UHFFFAOYSA-N	2.0	XOAAWQZATWQOTB-UHFFFAOYSA-N	direct	637269933	3830.0	88.6090648929	1.0	165.689327925	0.315579518462	2.01	0.200115103607
2756757	637269933	2769.0	82.8446639625	0.946738555385	JOCBASBOOFNAJA-UHFFFAOYSA-N	2.0	XOAAWQZATWQOTB-UHFFFAOYSA-N	direct	637269933	650.0	87.4497716469	1.0	165.689327925	0.315579518462	2.01	0.200115103607
2756758	637269933	2769.0	82.8446639625	0.946738555385	JOCBASBOOFNAJA-UHFFFAOYSA-N	2.0	XOAAWQZATWQOTB-UHFFFAOYSA-N	direct	637269933	4259.0	87.4497716469	1.0	165.689327925	0.315579518462	2.01	0.200115103607
2756765	637269933	2769.0	82.8446639625	0.946738555385	JOCBASBOOFNAJA-UHFFFAOYSA-N	2.0	XOAAWQZATWQOTB-UHFFFAOYSA-N	direct	637269933	122.0	83.2924298239	1.0	165.689327925	0.315579518462	2.01	0.200115103607
2757163	637269933	2769.0	82.8446639625	0.937898754886	JOCBASBOOFNAJA-UHFFFAOYSA-N	2.0	XOAAWQZATWQOTB-UHFFFAOYSA-N	direct	637269933	3298.0	95.6798537139	1.0	165.689327925	0.312632918295	2.01	0.199646334942
2757164	637269933	2769.0	82.8446639625	0.937898754886	JOCBASBOOFNAJA-UHFFFAOYSA-N	2.0	XOAAWQZATWQOTB-UHFFFAOYSA-N	direct	637269933	3830.0	88.6090648929	1.0	165.689327925	0.312632918295	2.01	0.199646334942
2757165	637269933	2769.0	82.8446639625	0.937898754886	JOCBASBOOFNAJA-UHFFFAOYSA-N	2.0	XOAAWQZATWQOTB-UHFFFAOYSA-N	direct	637269933	650.0	87.4497716469	1.0	165.689327925	0.312632918295	2.01	0.199646334942
2757166	637269933	2769.0	82.8446639625	0.937898754886	JOCBASBOOFNAJA-UHFFFAOYSA-N	2.0	XOAAWQZATWQOTB-UHFFFAOYSA-N	direct	637269933	4259.0	87.4497716469	1.0	165.689327925	0.312632918295	2.01	0.199646334942
2757173	637269933	2769.0	82.8446639625	0.937898754886	JOCBASBOOFNAJA-UHFFFAOYSA-N	2.0	XOAAWQZATWQOTB-UHFFFAOYSA-N	direct	637269933	122.0	83.2924298239	1.0	165.689327925	0.312632918295	2.01	0.199646334942
2757265	637269933	2769.0	82.8446639625	0.609114353958	JOCBASBOOFNAJA-UHFFFAOYSA-N	2.0	XOAAWQZATWQOTB-UHFFFAOYSA-N	direct	637269933	3298.0	95.6798537139	1.0	165.689327925	0.203038117986	2.01	0.179224369228
2757266	637269933	2769.0	82.8446639625	0.609114353958	JOCBASBOOFNAJA-UHFFFAOYSA-N	2.0	XOAAWQZATWQOTB-UHFFFAOYSA-N	direct	637269933	3830.0	88.6090648929	1.0	165.689327925	0.203038117986	2.01	0.179224369228
2757267	637269933	2769.0	82.8446639625	0.609114353958	JOCBASBOOFNAJA-UHFFFAOYSA-N	2.0	XOAAWQZATWQOTB-UHFFFAOYSA-N	direct	637269933	650.0	87.4497716469	1.0	165.689327925	0.203038117986	2.01	0.179224369228
2757268	637269933	2769.0	82.8446639625	0.609114353958	JOCBASBOOFNAJA-UHFFFAOYSA-N	2.0	XOAAWQZATWQOTB-UHFFFAOYSA-N	direct	637269933	4259.0	87.4497716469	1.0	165.689327925	0.203038117986	2.01	0.179224369228
2757275	637269933	2769.0	82.8446639625	0.609114353958	JOCBASBOOFNAJA-UHFFFAOYSA-N	2.0	XOAAWQZATWQOTB-UHFFFAOYSA-N	direct	637269933	122.0	83.2924298239	1.0	165.689327925	0.203038117986	2.01	0.179224369228
430005				1.01875793232	JOCBASBOOFNAJA-UHFFFAOYSA-N	0.0		direct				0.1	1.0	1.01875793232	0.01	0.178656059506
429987				1.01535730254	JOCBASBOOFNAJA-UHFFFAOYSA-N	0.0		direct				0.1	1.0	1.01535730254	0.01	0.178506783344
429963				1.00609992094	JOCBASBOOFNAJA-UHFFFAOYSA-N	0.0		direct				0.1	1.0	1.00609992094	0.01	0.178098506972
429975				0.998528301025	JOCBASBOOFNAJA-UHFFFAOYSA-N	0.0		direct				0.1	1.0	0.998528301025	0.01	0.177762477565
429993				0.97762957389	JOCBASBOOFNAJA-UHFFFAOYSA-N	0.0		direct				0.1	1.0	0.97762957389	0.01	0.176824965774
429957				0.955679306146	JOCBASBOOFNAJA-UHFFFAOYSA-N	0.0		direct				0.1	1.0	0.955679306146	0.01	0.175823955257
429981				0.950888025839	JOCBASBOOFNAJA-UHFFFAOYSA-N	0.0		direct				0.1	1.0	0.950888025839	0.01	0.175603167202
429969				0.950640908023	JOCBASBOOFNAJA-UHFFFAOYSA-N	0.0		direct				0.1	1.0	0.950640908023	0.01	0.175591757104
429951				0.946738555385	JOCBASBOOFNAJA-UHFFFAOYSA-N	0.0		direct				0.1	1.0	0.946738555385	0.01	0.175411279311
429999				0.937898754886	JOCBASBOOFNAJA-UHFFFAOYSA-N	0.0		direct				0.1	1.0	0.937898754886	0.01	0.175000379235
430011				0.609114353958	JOCBASBOOFNAJA-UHFFFAOYSA-N	0.0		direct				0.1	1.0	0.609114353958	0.01	0.157099465874
2757231	637269933	2769.0	70.2676062402	1.01875793232	JOCBASBOOFNAJA-UHFFFAOYSA-N	2.0	XOAAWQZATWQOTB-UHFFFAOYSA-N	direct	637269933	3298.0	95.6798537139	0.01	140.53521248	0.33958597744	2.01	0.0618532832538
2757078	637269933	2769.0	70.2676062402	1.01535730254	JOCBASBOOFNAJA-UHFFFAOYSA-N	2.0	XOAAWQZATWQOTB-UHFFFAOYSA-N	direct	637269933	3298.0	95.6798537139	0.01	140.53521248	0.33845243418	2.01	0.0618016017114
2756874	637269933	2769.0	70.2676062402	1.00609992094	JOCBASBOOFNAJA-UHFFFAOYSA-N	2.0	XOAAWQZATWQOTB-UHFFFAOYSA-N	direct	637269933	3298.0	95.6798537139	0.01	140.53521248	0.335366640313	2.01	0.0616602505913
2756976	637269933	2769.0	70.2676062402	0.998528301025	JOCBASBOOFNAJA-UHFFFAOYSA-N	2.0	XOAAWQZATWQOTB-UHFFFAOYSA-N	direct	637269933	3298.0	95.6798537139	0.01	140.53521248	0.332842767008	2.01	0.0615439124042
2761331	637267874	2769.0	68.2069083998	1.01875793232	JOCBASBOOFNAJA-UHFFFAOYSA-N	2.0	XOAAWQZATWQOTB-UHFFFAOYSA-N	direct	637267874	180.0	168.077793723	0.01	136.4138168	0.33958597744	2.01	0.0613947250779
2761325	637267874	2769.0	68.2069083998	1.01535730254	JOCBASBOOFNAJA-UHFFFAOYSA-N	2.0	XOAAWQZATWQOTB-UHFFFAOYSA-N	direct	637267874	180.0	168.077793723	0.01	136.4138168	0.33845243418	2.01	0.061343426684
2757129	637269933	2769.0	70.2676062402	0.97762957389	JOCBASBOOFNAJA-UHFFFAOYSA-N	2.0	XOAAWQZATWQOTB-UHFFFAOYSA-N	direct	637269933	3298.0	95.6798537139	0.01	140.53521248	0.32587652463	2.01	0.0612193324122
2761317	637267874	2769.0	68.2069083998	1.00609992094	JOCBASBOOFNAJA-UHFFFAOYSA-N	2.0	XOAAWQZATWQOTB-UHFFFAOYSA-N	direct	637267874	180.0	168.077793723	0.01	136.4138168	0.335366640313	2.01	0.0612031234907
2761321	637267874	2769.0	68.2069083998	0.998528301025	JOCBASBOOFNAJA-UHFFFAOYSA-N	2.0	XOAAWQZATWQOTB-UHFFFAOYSA-N	direct	637267874	180.0	168.077793723	0.01	136.4138168	0.332842767008	2.01	0.0610876477934
2756823	637269933	2769.0	70.2676062402	0.955679306146	JOCBASBOOFNAJA-UHFFFAOYSA-N	2.0	XOAAWQZATWQOTB-UHFFFAOYSA-N	direct	637269933	3298.0	95.6798537139	0.01	140.53521248	0.318559768715	2.01	0.0608727682531
2757027	637269933	2769.0	70.2676062402	0.950888025839	JOCBASBOOFNAJA-UHFFFAOYSA-N	2.0	XOAAWQZATWQOTB-UHFFFAOYSA-N	direct	637269933	3298.0	95.6798537139	0.01	140.53521248	0.31696267528	2.01	0.0607963282703
2756925	637269933	2769.0	70.2676062402	0.950640908023	JOCBASBOOFNAJA-UHFFFAOYSA-N	2.0	XOAAWQZATWQOTB-UHFFFAOYSA-N	direct	637269933	3298.0	95.6798537139	0.01	140.53521248	0.316880302674	2.01	0.0607923779313
2761327	637267874	2769.0	68.2069083998	0.97762957389	JOCBASBOOFNAJA-UHFFFAOYSA-N	2.0	XOAAWQZATWQOTB-UHFFFAOYSA-N	direct	637267874	180.0	168.077793723	0.01	136.4138168	0.32587652463	2.01	0.0607654741217
2756772	637269933	2769.0	70.2676062402	0.946738555385	JOCBASBOOFNAJA-UHFFFAOYSA-N	2.0	XOAAWQZATWQOTB-UHFFFAOYSA-N	direct	637269933	3298.0	95.6798537139	0.01	140.53521248	0.315579518462	2.01	0.0607298939376
2757180	637269933	2769.0	70.2676062402	0.937898754886	JOCBASBOOFNAJA-UHFFFAOYSA-N	2.0	XOAAWQZATWQOTB-UHFFFAOYSA-N	direct	637269933	3298.0	95.6798537139	0.01	140.53521248	0.312632918295	2.01	0.0605876344542
2761315	637267874	2769.0	68.2069083998	0.955679306146	JOCBASBOOFNAJA-UHFFFAOYSA-N	2.0	XOAAWQZATWQOTB-UHFFFAOYSA-N	direct	637267874	180.0	168.077793723	0.01	136.4138168	0.318559768715	2.01	0.0604214792656
2761323	637267874	2769.0	68.2069083998	0.950888025839	JOCBASBOOFNAJA-UHFFFAOYSA-N	2.0	XOAAWQZATWQOTB-UHFFFAOYSA-N	direct	637267874	180.0	168.077793723	0.01	136.4138168	0.31696267528	2.01	0.0603456059815
2761319	637267874	2769.0	68.2069083998	0.950640908023	JOCBASBOOFNAJA-UHFFFAOYSA-N	2.0	XOAAWQZATWQOTB-UHFFFAOYSA-N	direct	637267874	180.0	168.077793723	0.01	136.4138168	0.316880302674	2.01	0.0603416849289
2761313	637267874	2769.0	68.2069083998	0.946738555385	JOCBASBOOFNAJA-UHFFFAOYSA-N	2.0	XOAAWQZATWQOTB-UHFFFAOYSA-N	direct	637267874	180.0	168.077793723	0.01	136.4138168	0.315579518462	2.01	0.0602796641694
2761329	637267874	2769.0	68.2069083998	0.937898754886	JOCBASBOOFNAJA-UHFFFAOYSA-N	2.0	XOAAWQZATWQOTB-UHFFFAOYSA-N	direct	637267874	180.0	168.077793723	0.01	136.4138168	0.312632918295	2.01	0.060138459347
40500069	637267024	1642.0	52.6073030467	1.01875793232	JOCBASBOOFNAJA-UHFFFAOYSA-N	2.0	XOAAWQZATWQOTB-UHFFFAOYSA-N	direct	637267024	3601.0	200.0	0.01	105.214606093	0.33958597744	2.01	0.057535445107
40500048	637267024	1642.0	52.6073030467	1.01535730254	JOCBASBOOFNAJA-UHFFFAOYSA-N	2.0	XOAAWQZATWQOTB-UHFFFAOYSA-N	direct	637267024	3601.0	200.0	0.01	105.214606093	0.33845243418	2.01	0.0574873713364
40500020	637267024	1642.0	52.6073030467	1.00609992094	JOCBASBOOFNAJA-UHFFFAOYSA-N	2.0	XOAAWQZATWQOTB-UHFFFAOYSA-N	direct	637267024	3601.0	200.0	0.01	105.214606093	0.335366640313	2.01	0.0573558876192
40500034	637267024	1642.0	52.6073030467	0.998528301025	JOCBASBOOFNAJA-UHFFFAOYSA-N	2.0	XOAAWQZATWQOTB-UHFFFAOYSA-N	direct	637267024	3601.0	200.0	0.01	105.214606093	0.332842767008	2.01	0.0572476707384
40500055	637267024	1642.0	52.6073030467	0.97762957389	JOCBASBOOFNAJA-UHFFFAOYSA-N	2.0	XOAAWQZATWQOTB-UHFFFAOYSA-N	direct	637267024	3601.0	200.0	0.01	105.214606093	0.32587652463	2.01	0.0569457489433
40500013	637267024	1642.0	52.6073030467	0.955679306146	JOCBASBOOFNAJA-UHFFFAOYSA-N	2.0	XOAAWQZATWQOTB-UHFFFAOYSA-N	direct	637267024	3601.0	200.0	0.01	105.214606093	0.318559768715	2.01	0.0566233776462
40500041	637267024	1642.0	52.6073030467	0.950888025839	JOCBASBOOFNAJA-UHFFFAOYSA-N	2.0	XOAAWQZATWQOTB-UHFFFAOYSA-N	direct	637267024	3601.0	200.0	0.01	105.214606093	0.31696267528	2.01	0.0565522737661
40500027	637267024	1642.0	52.6073030467	0.950640908023	JOCBASBOOFNAJA-UHFFFAOYSA-N	2.0	XOAAWQZATWQOTB-UHFFFAOYSA-N	direct	637267024	3601.0	200.0	0.01	105.214606093	0.316880302674	2.01	0.0565485991913
40500006	637267024	1642.0	52.6073030467	0.946738555385	JOCBASBOOFNAJA-UHFFFAOYSA-N	2.0	XOAAWQZATWQOTB-UHFFFAOYSA-N	direct	637267024	3601.0	200.0	0.01	105.214606093	0.315579518462	2.01	0.0564904770643
40500062	637267024	1642.0	52.6073030467	0.937898754886	JOCBASBOOFNAJA-UHFFFAOYSA-N	2.0	XOAAWQZATWQOTB-UHFFFAOYSA-N	direct	637267024	3601.0	200.0	0.01	105.214606093	0.312632918295	2.01	0.0563581483944
2757282	637269933	2769.0	70.2676062402	0.609114353958	JOCBASBOOFNAJA-UHFFFAOYSA-N	2.0	XOAAWQZATWQOTB-UHFFFAOYSA-N	direct	637269933	3298.0	95.6798537139	0.01	140.53521248	0.203038117986	2.01	0.0543900821981
2761333	637267874	2769.0	68.2069083998	0.609114353958	JOCBASBOOFNAJA-UHFFFAOYSA-N	2.0	XOAAWQZATWQOTB-UHFFFAOYSA-N	direct	637267874	180.0	168.077793723	0.01	136.4138168	0.203038117986	2.01	0.0539868535323
40500076	637267024	1642.0	52.6073030467	0.609114353958	JOCBASBOOFNAJA-UHFFFAOYSA-N	2.0	XOAAWQZATWQOTB-UHFFFAOYSA-N	direct	637267024	3601.0	200.0	0.01	105.214606093	0.203038117986	2.01	0.0505932332781
41305074	637265990	13955.0	13.0520763802	1.01875793232	JOCBASBOOFNAJA-UHFFFAOYSA-N	2.0	XOAAWQZATWQOTB-UHFFFAOYSA-N	direct	637265990	6468.0	83.1804560645	0.01	26.1041527603	0.33958597744	2.01	0.0406063421248
41305071	637265990	13955.0	13.0520763802	1.01535730254	JOCBASBOOFNAJA-UHFFFAOYSA-N	2.0	XOAAWQZATWQOTB-UHFFFAOYSA-N	direct	637265990	6468.0	83.1804560645	0.01	26.1041527603	0.33845243418	2.01	0.0405724134749
41305067	637265990	13955.0	13.0520763802	1.00609992094	JOCBASBOOFNAJA-UHFFFAOYSA-N	2.0	XOAAWQZATWQOTB-UHFFFAOYSA-N	direct	637265990	6468.0	83.1804560645	0.01	26.1041527603	0.335366640313	2.01	0.0404796172378
41305069	637265990	13955.0	13.0520763802	0.998528301025	JOCBASBOOFNAJA-UHFFFAOYSA-N	2.0	XOAAWQZATWQOTB-UHFFFAOYSA-N	direct	637265990	6468.0	83.1804560645	0.01	26.1041527603	0.332842767008	2.01	0.0404032418543
41305072	637265990	13955.0	13.0520763802	0.97762957389	JOCBASBOOFNAJA-UHFFFAOYSA-N	2.0	XOAAWQZATWQOTB-UHFFFAOYSA-N	direct	637265990	6468.0	83.1804560645	0.01	26.1041527603	0.32587652463	2.01	0.0401901568649
41305066	637265990	13955.0	13.0520763802	0.955679306146	JOCBASBOOFNAJA-UHFFFAOYSA-N	2.0	XOAAWQZATWQOTB-UHFFFAOYSA-N	direct	637265990	6468.0	83.1804560645	0.01	26.1041527603	0.318559768715	2.01	0.0399626393902
41305070	637265990	13955.0	13.0520763802	0.950888025839	JOCBASBOOFNAJA-UHFFFAOYSA-N	2.0	XOAAWQZATWQOTB-UHFFFAOYSA-N	direct	637265990	6468.0	83.1804560645	0.01	26.1041527603	0.31696267528	2.01	0.0399124569596
41305068	637265990	13955.0	13.0520763802	0.950640908023	JOCBASBOOFNAJA-UHFFFAOYSA-N	2.0	XOAAWQZATWQOTB-UHFFFAOYSA-N	direct	637265990	6468.0	83.1804560645	0.01	26.1041527603	0.316880302674	2.01	0.0399098635836
41305065	637265990	13955.0	13.0520763802	0.946738555385	JOCBASBOOFNAJA-UHFFFAOYSA-N	2.0	XOAAWQZATWQOTB-UHFFFAOYSA-N	direct	637265990	6468.0	83.1804560645	0.01	26.1041527603	0.315579518462	2.01	0.0398688431836
41305073	637265990	13955.0	13.0520763802	0.937898754886	JOCBASBOOFNAJA-UHFFFAOYSA-N	2.0	XOAAWQZATWQOTB-UHFFFAOYSA-N	direct	637265990	6468.0	83.1804560645	0.01	26.1041527603	0.312632918295	2.01	0.0397754506108
41305075	637265990	13955.0	13.0520763802	0.609114353958	JOCBASBOOFNAJA-UHFFFAOYSA-N	2.0	XOAAWQZATWQOTB-UHFFFAOYSA-N	direct	637265990	6468.0	83.1804560645	0.01	26.1041527603	0.203038117986	2.01	0.0357067914547
430006		50.0		1.01875793232	JOCBASBOOFNAJA-UHFFFAOYSA-N	2.0	XOAAWQZATWQOTB-UHFFFAOYSA-N	direct				0.1	1.0	0.33958597744	1.01	0.0268966256174
430007		317.0		1.01875793232	JOCBASBOOFNAJA-UHFFFAOYSA-N	2.0	XOAAWQZATWQOTB-UHFFFAOYSA-N	direct				0.1	1.0	0.33958597744	1.01	0.0268966256174
430008		1898.0		1.01875793232	JOCBASBOOFNAJA-UHFFFAOYSA-N	2.0	XOAAWQZATWQOTB-UHFFFAOYSA-N	direct				0.1	1.0	0.33958597744	1.01	0.0268966256174
430009		3679.0		1.01875793232	JOCBASBOOFNAJA-UHFFFAOYSA-N	2.0	XOAAWQZATWQOTB-UHFFFAOYSA-N	direct				0.1	1.0	0.33958597744	1.01	0.0268966256174
430010		6243.0		1.01875793232	JOCBASBOOFNAJA-UHFFFAOYSA-N	2.0	XOAAWQZATWQOTB-UHFFFAOYSA-N	direct				0.1	1.0	0.33958597744	1.01	0.0268966256174
429988		50.0		1.01535730254	JOCBASBOOFNAJA-UHFFFAOYSA-N	2.0	XOAAWQZATWQOTB-UHFFFAOYSA-N	direct				0.1	1.0	0.33845243418	1.01	0.0268741521281
429989		317.0		1.01535730254	JOCBASBOOFNAJA-UHFFFAOYSA-N	2.0	XOAAWQZATWQOTB-UHFFFAOYSA-N	direct				0.1	1.0	0.33845243418	1.01	0.0268741521281
429990		1898.0		1.01535730254	JOCBASBOOFNAJA-UHFFFAOYSA-N	2.0	XOAAWQZATWQOTB-UHFFFAOYSA-N	direct				0.1	1.0	0.33845243418	1.01	0.0268741521281
429991		3679.0		1.01535730254	JOCBASBOOFNAJA-UHFFFAOYSA-N	2.0	XOAAWQZATWQOTB-UHFFFAOYSA-N	direct				0.1	1.0	0.33845243418	1.01	0.0268741521281
429992		6243.0		1.01535730254	JOCBASBOOFNAJA-UHFFFAOYSA-N	2.0	XOAAWQZATWQOTB-UHFFFAOYSA-N	direct				0.1	1.0	0.33845243418	1.01	0.0268741521281
429964		50.0		1.00609992094	JOCBASBOOFNAJA-UHFFFAOYSA-N	2.0	XOAAWQZATWQOTB-UHFFFAOYSA-N	direct				0.1	1.0	0.335366640313	1.01	0.0268126862211
429965		317.0		1.00609992094	JOCBASBOOFNAJA-UHFFFAOYSA-N	2.0	XOAAWQZATWQOTB-UHFFFAOYSA-N	direct				0.1	1.0	0.335366640313	1.01	0.0268126862211
429966		1898.0		1.00609992094	JOCBASBOOFNAJA-UHFFFAOYSA-N	2.0	XOAAWQZATWQOTB-UHFFFAOYSA-N	direct				0.1	1.0	0.335366640313	1.01	0.0268126862211
429967		3679.0		1.00609992094	JOCBASBOOFNAJA-UHFFFAOYSA-N	2.0	XOAAWQZATWQOTB-UHFFFAOYSA-N	direct				0.1	1.0	0.335366640313	1.01	0.0268126862211
429968		6243.0		1.00609992094	JOCBASBOOFNAJA-UHFFFAOYSA-N	2.0	XOAAWQZATWQOTB-UHFFFAOYSA-N	direct				0.1	1.0	0.335366640313	1.01	0.0268126862211
429976		50.0		0.998528301025	JOCBASBOOFNAJA-UHFFFAOYSA-N	2.0	XOAAWQZATWQOTB-UHFFFAOYSA-N	direct				0.1	1.0	0.332842767008	1.01	0.0267620970769
429977		317.0		0.998528301025	JOCBASBOOFNAJA-UHFFFAOYSA-N	2.0	XOAAWQZATWQOTB-UHFFFAOYSA-N	direct				0.1	1.0	0.332842767008	1.01	0.0267620970769
429978		1898.0		0.998528301025	JOCBASBOOFNAJA-UHFFFAOYSA-N	2.0	XOAAWQZATWQOTB-UHFFFAOYSA-N	direct				0.1	1.0	0.332842767008	1.01	0.0267620970769
429979		3679.0		0.998528301025	JOCBASBOOFNAJA-UHFFFAOYSA-N	2.0	XOAAWQZATWQOTB-UHFFFAOYSA-N	direct				0.1	1.0	0.332842767008	1.01	0.0267620970769
429980		6243.0		0.998528301025	JOCBASBOOFNAJA-UHFFFAOYSA-N	2.0	XOAAWQZATWQOTB-UHFFFAOYSA-N	direct				0.1	1.0	0.332842767008	1.01	0.0267620970769
429994		50.0		0.97762957389	JOCBASBOOFNAJA-UHFFFAOYSA-N	2.0	XOAAWQZATWQOTB-UHFFFAOYSA-N	direct				0.1	1.0	0.32587652463	1.01	0.0266209549084
429995		317.0		0.97762957389	JOCBASBOOFNAJA-UHFFFAOYSA-N	2.0	XOAAWQZATWQOTB-UHFFFAOYSA-N	direct				0.1	1.0	0.32587652463	1.01	0.0266209549084
429996		1898.0		0.97762957389	JOCBASBOOFNAJA-UHFFFAOYSA-N	2.0	XOAAWQZATWQOTB-UHFFFAOYSA-N	direct				0.1	1.0	0.32587652463	1.01	0.0266209549084
429997		3679.0		0.97762957389	JOCBASBOOFNAJA-UHFFFAOYSA-N	2.0	XOAAWQZATWQOTB-UHFFFAOYSA-N	direct				0.1	1.0	0.32587652463	1.01	0.0266209549084
429998		6243.0		0.97762957389	JOCBASBOOFNAJA-UHFFFAOYSA-N	2.0	XOAAWQZATWQOTB-UHFFFAOYSA-N	direct				0.1	1.0	0.32587652463	1.01	0.0266209549084
429958		50.0		0.955679306146	JOCBASBOOFNAJA-UHFFFAOYSA-N	2.0	XOAAWQZATWQOTB-UHFFFAOYSA-N	direct				0.1	1.0	0.318559768715	1.01	0.0264702530225
429959		317.0		0.955679306146	JOCBASBOOFNAJA-UHFFFAOYSA-N	2.0	XOAAWQZATWQOTB-UHFFFAOYSA-N	direct				0.1	1.0	0.318559768715	1.01	0.0264702530225
429960		1898.0		0.955679306146	JOCBASBOOFNAJA-UHFFFAOYSA-N	2.0	XOAAWQZATWQOTB-UHFFFAOYSA-N	direct				0.1	1.0	0.318559768715	1.01	0.0264702530225
429961		3679.0		0.955679306146	JOCBASBOOFNAJA-UHFFFAOYSA-N	2.0	XOAAWQZATWQOTB-UHFFFAOYSA-N	direct				0.1	1.0	0.318559768715	1.01	0.0264702530225
429962		6243.0		0.955679306146	JOCBASBOOFNAJA-UHFFFAOYSA-N	2.0	XOAAWQZATWQOTB-UHFFFAOYSA-N	direct				0.1	1.0	0.318559768715	1.01	0.0264702530225
429982		50.0		0.950888025839	JOCBASBOOFNAJA-UHFFFAOYSA-N	2.0	XOAAWQZATWQOTB-UHFFFAOYSA-N	direct				0.1	1.0	0.31696267528	1.01	0.0264370134353
429983		317.0		0.950888025839	JOCBASBOOFNAJA-UHFFFAOYSA-N	2.0	XOAAWQZATWQOTB-UHFFFAOYSA-N	direct				0.1	1.0	0.31696267528	1.01	0.0264370134353
429984		1898.0		0.950888025839	JOCBASBOOFNAJA-UHFFFAOYSA-N	2.0	XOAAWQZATWQOTB-UHFFFAOYSA-N	direct				0.1	1.0	0.31696267528	1.01	0.0264370134353
429985		3679.0		0.950888025839	JOCBASBOOFNAJA-UHFFFAOYSA-N	2.0	XOAAWQZATWQOTB-UHFFFAOYSA-N	direct				0.1	1.0	0.31696267528	1.01	0.0264370134353
429986		6243.0		0.950888025839	JOCBASBOOFNAJA-UHFFFAOYSA-N	2.0	XOAAWQZATWQOTB-UHFFFAOYSA-N	direct				0.1	1.0	0.31696267528	1.01	0.0264370134353
429970		50.0		0.950640908023	JOCBASBOOFNAJA-UHFFFAOYSA-N	2.0	XOAAWQZATWQOTB-UHFFFAOYSA-N	direct				0.1	1.0	0.316880302674	1.01	0.0264352956479
429971		317.0		0.950640908023	JOCBASBOOFNAJA-UHFFFAOYSA-N	2.0	XOAAWQZATWQOTB-UHFFFAOYSA-N	direct				0.1	1.0	0.316880302674	1.01	0.0264352956479
429972		1898.0		0.950640908023	JOCBASBOOFNAJA-UHFFFAOYSA-N	2.0	XOAAWQZATWQOTB-UHFFFAOYSA-N	direct				0.1	1.0	0.316880302674	1.01	0.0264352956479
429973		3679.0		0.950640908023	JOCBASBOOFNAJA-UHFFFAOYSA-N	2.0	XOAAWQZATWQOTB-UHFFFAOYSA-N	direct				0.1	1.0	0.316880302674	1.01	0.0264352956479
429974		6243.0		0.950640908023	JOCBASBOOFNAJA-UHFFFAOYSA-N	2.0	XOAAWQZATWQOTB-UHFFFAOYSA-N	direct				0.1	1.0	0.316880302674	1.01	0.0264352956479
429952		50.0		0.946738555385	JOCBASBOOFNAJA-UHFFFAOYSA-N	2.0	XOAAWQZATWQOTB-UHFFFAOYSA-N	direct				0.1	1.0	0.315579518462	1.01	0.0264081247607
429953		317.0		0.946738555385	JOCBASBOOFNAJA-UHFFFAOYSA-N	2.0	XOAAWQZATWQOTB-UHFFFAOYSA-N	direct				0.1	1.0	0.315579518462	1.01	0.0264081247607
429954		1898.0		0.946738555385	JOCBASBOOFNAJA-UHFFFAOYSA-N	2.0	XOAAWQZATWQOTB-UHFFFAOYSA-N	direct				0.1	1.0	0.315579518462	1.01	0.0264081247607
429955		3679.0		0.946738555385	JOCBASBOOFNAJA-UHFFFAOYSA-N	2.0	XOAAWQZATWQOTB-UHFFFAOYSA-N	direct				0.1	1.0	0.315579518462	1.01	0.0264081247607
429956		6243.0		0.946738555385	JOCBASBOOFNAJA-UHFFFAOYSA-N	2.0	XOAAWQZATWQOTB-UHFFFAOYSA-N	direct				0.1	1.0	0.315579518462	1.01	0.0264081247607
430000		50.0		0.937898754886	JOCBASBOOFNAJA-UHFFFAOYSA-N	2.0	XOAAWQZATWQOTB-UHFFFAOYSA-N	direct				0.1	1.0	0.312632918295	1.01	0.0263462638559
430001		317.0		0.937898754886	JOCBASBOOFNAJA-UHFFFAOYSA-N	2.0	XOAAWQZATWQOTB-UHFFFAOYSA-N	direct				0.1	1.0	0.312632918295	1.01	0.0263462638559
430002		1898.0		0.937898754886	JOCBASBOOFNAJA-UHFFFAOYSA-N	2.0	XOAAWQZATWQOTB-UHFFFAOYSA-N	direct				0.1	1.0	0.312632918295	1.01	0.0263462638559
430003		3679.0		0.937898754886	JOCBASBOOFNAJA-UHFFFAOYSA-N	2.0	XOAAWQZATWQOTB-UHFFFAOYSA-N	direct				0.1	1.0	0.312632918295	1.01	0.0263462638559
430004		6243.0		0.937898754886	JOCBASBOOFNAJA-UHFFFAOYSA-N	2.0	XOAAWQZATWQOTB-UHFFFAOYSA-N	direct				0.1	1.0	0.312632918295	1.01	0.0263462638559
430012		50.0		0.609114353958	JOCBASBOOFNAJA-UHFFFAOYSA-N	2.0	XOAAWQZATWQOTB-UHFFFAOYSA-N	direct				0.1	1.0	0.203038117986	1.01	0.0236512857722
430013		317.0		0.609114353958	JOCBASBOOFNAJA-UHFFFAOYSA-N	2.0	XOAAWQZATWQOTB-UHFFFAOYSA-N	direct				0.1	1.0	0.203038117986	1.01	0.0236512857722
430014		1898.0		0.609114353958	JOCBASBOOFNAJA-UHFFFAOYSA-N	2.0	XOAAWQZATWQOTB-UHFFFAOYSA-N	direct				0.1	1.0	0.203038117986	1.01	0.0236512857722
430015		3679.0		0.609114353958	JOCBASBOOFNAJA-UHFFFAOYSA-N	2.0	XOAAWQZATWQOTB-UHFFFAOYSA-N	direct				0.1	1.0	0.203038117986	1.01	0.0236512857722
430016		6243.0		0.609114353958	JOCBASBOOFNAJA-UHFFFAOYSA-N	2.0	XOAAWQZATWQOTB-UHFFFAOYSA-N	direct				0.1	1.0	0.203038117986	1.01	0.0236512857722
28304543	637264357	13955.0	1.15490195999	1.01875793232	JOCBASBOOFNAJA-UHFFFAOYSA-N	2.0	XOAAWQZATWQOTB-UHFFFAOYSA-N	direct	637264357	3286.0	88.8124792792	0.01	2.30980391997	0.33958597744	2.01	0.0221467624498
28304548	637264357	13955.0	1.15490195999	1.01875793232	JOCBASBOOFNAJA-UHFFFAOYSA-N	2.0	XOAAWQZATWQOTB-UHFFFAOYSA-N	direct	637264357	2524.0	77.8632794328	0.01	2.30980391997	0.33958597744	2.01	0.0221467624498
28304550	637264357	13955.0	1.15490195999	1.01875793232	JOCBASBOOFNAJA-UHFFFAOYSA-N	2.0	XOAAWQZATWQOTB-UHFFFAOYSA-N	direct	637264357	5725.0	77.8632794328	0.01	2.30980391997	0.33958597744	2.01	0.0221467624498
28304510	637264357	13955.0	1.15490195999	1.01535730254	JOCBASBOOFNAJA-UHFFFAOYSA-N	2.0	XOAAWQZATWQOTB-UHFFFAOYSA-N	direct	637264357	3286.0	88.8124792792	0.01	2.30980391997	0.33845243418	2.01	0.0221282577111
28304515	637264357	13955.0	1.15490195999	1.01535730254	JOCBASBOOFNAJA-UHFFFAOYSA-N	2.0	XOAAWQZATWQOTB-UHFFFAOYSA-N	direct	637264357	2524.0	77.8632794328	0.01	2.30980391997	0.33845243418	2.01	0.0221282577111
28304517	637264357	13955.0	1.15490195999	1.01535730254	JOCBASBOOFNAJA-UHFFFAOYSA-N	2.0	XOAAWQZATWQOTB-UHFFFAOYSA-N	direct	637264357	5725.0	77.8632794328	0.01	2.30980391997	0.33845243418	2.01	0.0221282577111
28304466	637264357	13955.0	1.15490195999	1.00609992094	JOCBASBOOFNAJA-UHFFFAOYSA-N	2.0	XOAAWQZATWQOTB-UHFFFAOYSA-N	direct	637264357	3286.0	88.8124792792	0.01	2.30980391997	0.335366640313	2.01	0.0220776464984
28304471	637264357	13955.0	1.15490195999	1.00609992094	JOCBASBOOFNAJA-UHFFFAOYSA-N	2.0	XOAAWQZATWQOTB-UHFFFAOYSA-N	direct	637264357	2524.0	77.8632794328	0.01	2.30980391997	0.335366640313	2.01	0.0220776464984
28304473	637264357	13955.0	1.15490195999	1.00609992094	JOCBASBOOFNAJA-UHFFFAOYSA-N	2.0	XOAAWQZATWQOTB-UHFFFAOYSA-N	direct	637264357	5725.0	77.8632794328	0.01	2.30980391997	0.335366640313	2.01	0.0220776464984
28304488	637264357	13955.0	1.15490195999	0.998528301025	JOCBASBOOFNAJA-UHFFFAOYSA-N	2.0	XOAAWQZATWQOTB-UHFFFAOYSA-N	direct	637264357	3286.0	88.8124792792	0.01	2.30980391997	0.332842767008	2.01	0.0220359912449
28304493	637264357	13955.0	1.15490195999	0.998528301025	JOCBASBOOFNAJA-UHFFFAOYSA-N	2.0	XOAAWQZATWQOTB-UHFFFAOYSA-N	direct	637264357	2524.0	77.8632794328	0.01	2.30980391997	0.332842767008	2.01	0.0220359912449
28304495	637264357	13955.0	1.15490195999	0.998528301025	JOCBASBOOFNAJA-UHFFFAOYSA-N	2.0	XOAAWQZATWQOTB-UHFFFAOYSA-N	direct	637264357	5725.0	77.8632794328	0.01	2.30980391997	0.332842767008	2.01	0.0220359912449
28304521	637264357	13955.0	1.15490195999	0.97762957389	JOCBASBOOFNAJA-UHFFFAOYSA-N	2.0	XOAAWQZATWQOTB-UHFFFAOYSA-N	direct	637264357	3286.0	88.8124792792	0.01	2.30980391997	0.32587652463	2.01	0.0219197743587
28304526	637264357	13955.0	1.15490195999	0.97762957389	JOCBASBOOFNAJA-UHFFFAOYSA-N	2.0	XOAAWQZATWQOTB-UHFFFAOYSA-N	direct	637264357	2524.0	77.8632794328	0.01	2.30980391997	0.32587652463	2.01	0.0219197743587
28304528	637264357	13955.0	1.15490195999	0.97762957389	JOCBASBOOFNAJA-UHFFFAOYSA-N	2.0	XOAAWQZATWQOTB-UHFFFAOYSA-N	direct	637264357	5725.0	77.8632794328	0.01	2.30980391997	0.32587652463	2.01	0.0219197743587
28304455	637264357	13955.0	1.15490195999	0.955679306146	JOCBASBOOFNAJA-UHFFFAOYSA-N	2.0	XOAAWQZATWQOTB-UHFFFAOYSA-N	direct	637264357	3286.0	88.8124792792	0.01	2.30980391997	0.318559768715	2.01	0.0217956859724
28304460	637264357	13955.0	1.15490195999	0.955679306146	JOCBASBOOFNAJA-UHFFFAOYSA-N	2.0	XOAAWQZATWQOTB-UHFFFAOYSA-N	direct	637264357	2524.0	77.8632794328	0.01	2.30980391997	0.318559768715	2.01	0.0217956859724
28304462	637264357	13955.0	1.15490195999	0.955679306146	JOCBASBOOFNAJA-UHFFFAOYSA-N	2.0	XOAAWQZATWQOTB-UHFFFAOYSA-N	direct	637264357	5725.0	77.8632794328	0.01	2.30980391997	0.318559768715	2.01	0.0217956859724
28304499	637264357	13955.0	1.15490195999	0.950888025839	JOCBASBOOFNAJA-UHFFFAOYSA-N	2.0	XOAAWQZATWQOTB-UHFFFAOYSA-N	direct	637264357	3286.0	88.8124792792	0.01	2.30980391997	0.31696267528	2.01	0.0217683163963
28304504	637264357	13955.0	1.15490195999	0.950888025839	JOCBASBOOFNAJA-UHFFFAOYSA-N	2.0	XOAAWQZATWQOTB-UHFFFAOYSA-N	direct	637264357	2524.0	77.8632794328	0.01	2.30980391997	0.31696267528	2.01	0.0217683163963
28304506	637264357	13955.0	1.15490195999	0.950888025839	JOCBASBOOFNAJA-UHFFFAOYSA-N	2.0	XOAAWQZATWQOTB-UHFFFAOYSA-N	direct	637264357	5725.0	77.8632794328	0.01	2.30980391997	0.31696267528	2.01	0.0217683163963
28304477	637264357	13955.0	1.15490195999	0.950640908023	JOCBASBOOFNAJA-UHFFFAOYSA-N	2.0	XOAAWQZATWQOTB-UHFFFAOYSA-N	direct	637264357	3286.0	88.8124792792	0.01	2.30980391997	0.316880302674	2.01	0.0217669019651
28304482	637264357	13955.0	1.15490195999	0.950640908023	JOCBASBOOFNAJA-UHFFFAOYSA-N	2.0	XOAAWQZATWQOTB-UHFFFAOYSA-N	direct	637264357	2524.0	77.8632794328	0.01	2.30980391997	0.316880302674	2.01	0.0217669019651
28304484	637264357	13955.0	1.15490195999	0.950640908023	JOCBASBOOFNAJA-UHFFFAOYSA-N	2.0	XOAAWQZATWQOTB-UHFFFAOYSA-N	direct	637264357	5725.0	77.8632794328	0.01	2.30980391997	0.316880302674	2.01	0.0217669019651
28304444	637264357	13955.0	1.15490195999	0.946738555385	JOCBASBOOFNAJA-UHFFFAOYSA-N	2.0	XOAAWQZATWQOTB-UHFFFAOYSA-N	direct	637264357	3286.0	88.8124792792	0.01	2.30980391997	0.315579518462	2.01	0.0217445293748
28304449	637264357	13955.0	1.15490195999	0.946738555385	JOCBASBOOFNAJA-UHFFFAOYSA-N	2.0	XOAAWQZATWQOTB-UHFFFAOYSA-N	direct	637264357	2524.0	77.8632794328	0.01	2.30980391997	0.315579518462	2.01	0.0217445293748
28304451	637264357	13955.0	1.15490195999	0.946738555385	JOCBASBOOFNAJA-UHFFFAOYSA-N	2.0	XOAAWQZATWQOTB-UHFFFAOYSA-N	direct	637264357	5725.0	77.8632794328	0.01	2.30980391997	0.315579518462	2.01	0.0217445293748
28304532	637264357	13955.0	1.15490195999	0.937898754886	JOCBASBOOFNAJA-UHFFFAOYSA-N	2.0	XOAAWQZATWQOTB-UHFFFAOYSA-N	direct	637264357	3286.0	88.8124792792	0.01	2.30980391997	0.312632918295	2.01	0.0216935929197
28304537	637264357	13955.0	1.15490195999	0.937898754886	JOCBASBOOFNAJA-UHFFFAOYSA-N	2.0	XOAAWQZATWQOTB-UHFFFAOYSA-N	direct	637264357	2524.0	77.8632794328	0.01	2.30980391997	0.312632918295	2.01	0.0216935929197
28304539	637264357	13955.0	1.15490195999	0.937898754886	JOCBASBOOFNAJA-UHFFFAOYSA-N	2.0	XOAAWQZATWQOTB-UHFFFAOYSA-N	direct	637264357	5725.0	77.8632794328	0.01	2.30980391997	0.312632918295	2.01	0.0216935929197
26668159	637268218	6439.0	1.04095860768	1.01875793232	JOCBASBOOFNAJA-UHFFFAOYSA-N	2.0	XOAAWQZATWQOTB-UHFFFAOYSA-N	direct	637268218	3505.0	80.9746941347	0.01	2.08191721536	0.33958597744	2.01	0.0215790505778
26668165	637268218	6650.0	1.04095860768	1.01875793232	JOCBASBOOFNAJA-UHFFFAOYSA-N	2.0	XOAAWQZATWQOTB-UHFFFAOYSA-N	direct	637268218	3505.0	80.9746941347	0.01	2.08191721536	0.33958597744	2.01	0.0215790505778
26668123	637268218	6439.0	1.04095860768	1.01535730254	JOCBASBOOFNAJA-UHFFFAOYSA-N	2.0	XOAAWQZATWQOTB-UHFFFAOYSA-N	direct	637268218	3505.0	80.9746941347	0.01	2.08191721536	0.33845243418	2.01	0.0215610201911
26668129	637268218	6650.0	1.04095860768	1.01535730254	JOCBASBOOFNAJA-UHFFFAOYSA-N	2.0	XOAAWQZATWQOTB-UHFFFAOYSA-N	direct	637268218	3505.0	80.9746941347	0.01	2.08191721536	0.33845243418	2.01	0.0215610201911
26668075	637268218	6439.0	1.04095860768	1.00609992094	JOCBASBOOFNAJA-UHFFFAOYSA-N	2.0	XOAAWQZATWQOTB-UHFFFAOYSA-N	direct	637268218	3505.0	80.9746941347	0.01	2.08191721536	0.335366640313	2.01	0.0215117063502
26668081	637268218	6650.0	1.04095860768	1.00609992094	JOCBASBOOFNAJA-UHFFFAOYSA-N	2.0	XOAAWQZATWQOTB-UHFFFAOYSA-N	direct	637268218	3505.0	80.9746941347	0.01	2.08191721536	0.335366640313	2.01	0.0215117063502
26668099	637268218	6439.0	1.04095860768	0.998528301025	JOCBASBOOFNAJA-UHFFFAOYSA-N	2.0	XOAAWQZATWQOTB-UHFFFAOYSA-N	direct	637268218	3505.0	80.9746941347	0.01	2.08191721536	0.332842767008	2.01	0.0214711188908
26668105	637268218	6650.0	1.04095860768	0.998528301025	JOCBASBOOFNAJA-UHFFFAOYSA-N	2.0	XOAAWQZATWQOTB-UHFFFAOYSA-N	direct	637268218	3505.0	80.9746941347	0.01	2.08191721536	0.332842767008	2.01	0.0214711188908
26668135	637268218	6439.0	1.04095860768	0.97762957389	JOCBASBOOFNAJA-UHFFFAOYSA-N	2.0	XOAAWQZATWQOTB-UHFFFAOYSA-N	direct	637268218	3505.0	80.9746941347	0.01	2.08191721536	0.32587652463	2.01	0.0213578811175
26668141	637268218	6650.0	1.04095860768	0.97762957389	JOCBASBOOFNAJA-UHFFFAOYSA-N	2.0	XOAAWQZATWQOTB-UHFFFAOYSA-N	direct	637268218	3505.0	80.9746941347	0.01	2.08191721536	0.32587652463	2.01	0.0213578811175
26668063	637268218	6439.0	1.04095860768	0.955679306146	JOCBASBOOFNAJA-UHFFFAOYSA-N	2.0	XOAAWQZATWQOTB-UHFFFAOYSA-N	direct	637268218	3505.0	80.9746941347	0.01	2.08191721536	0.318559768715	2.01	0.0212369736228
26668069	637268218	6650.0	1.04095860768	0.955679306146	JOCBASBOOFNAJA-UHFFFAOYSA-N	2.0	XOAAWQZATWQOTB-UHFFFAOYSA-N	direct	637268218	3505.0	80.9746941347	0.01	2.08191721536	0.318559768715	2.01	0.0212369736228
26668111	637268218	6439.0	1.04095860768	0.950888025839	JOCBASBOOFNAJA-UHFFFAOYSA-N	2.0	XOAAWQZATWQOTB-UHFFFAOYSA-N	direct	637268218	3505.0	80.9746941347	0.01	2.08191721536	0.31696267528	2.01	0.0212103056406
26668117	637268218	6650.0	1.04095860768	0.950888025839	JOCBASBOOFNAJA-UHFFFAOYSA-N	2.0	XOAAWQZATWQOTB-UHFFFAOYSA-N	direct	637268218	3505.0	80.9746941347	0.01	2.08191721536	0.31696267528	2.01	0.0212103056406
26668087	637268218	6439.0	1.04095860768	0.950640908023	JOCBASBOOFNAJA-UHFFFAOYSA-N	2.0	XOAAWQZATWQOTB-UHFFFAOYSA-N	direct	637268218	3505.0	80.9746941347	0.01	2.08191721536	0.316880302674	2.01	0.021208927467
26668093	637268218	6650.0	1.04095860768	0.950640908023	JOCBASBOOFNAJA-UHFFFAOYSA-N	2.0	XOAAWQZATWQOTB-UHFFFAOYSA-N	direct	637268218	3505.0	80.9746941347	0.01	2.08191721536	0.316880302674	2.01	0.021208927467
26668051	637268218	6439.0	1.04095860768	0.946738555385	JOCBASBOOFNAJA-UHFFFAOYSA-N	2.0	XOAAWQZATWQOTB-UHFFFAOYSA-N	direct	637268218	3505.0	80.9746941347	0.01	2.08191721536	0.315579518462	2.01	0.0211871283775
26668057	637268218	6650.0	1.04095860768	0.946738555385	JOCBASBOOFNAJA-UHFFFAOYSA-N	2.0	XOAAWQZATWQOTB-UHFFFAOYSA-N	direct	637268218	3505.0	80.9746941347	0.01	2.08191721536	0.315579518462	2.01	0.0211871283775
26668147	637268218	6439.0	1.04095860768	0.937898754886	JOCBASBOOFNAJA-UHFFFAOYSA-N	2.0	XOAAWQZATWQOTB-UHFFFAOYSA-N	direct	637268218	3505.0	80.9746941347	0.01	2.08191721536	0.312632918295	2.01	0.0211374976315
26668153	637268218	6650.0	1.04095860768	0.937898754886	JOCBASBOOFNAJA-UHFFFAOYSA-N	2.0	XOAAWQZATWQOTB-UHFFFAOYSA-N	direct	637268218	3505.0	80.9746941347	0.01	2.08191721536	0.312632918295	2.01	0.0211374976315
28304554	637264357	13955.0	1.15490195999	0.609114353958	JOCBASBOOFNAJA-UHFFFAOYSA-N	2.0	XOAAWQZATWQOTB-UHFFFAOYSA-N	direct	637264357	3286.0	88.8124792792	0.01	2.30980391997	0.203038117986	2.01	0.0194745398579
28304559	637264357	13955.0	1.15490195999	0.609114353958	JOCBASBOOFNAJA-UHFFFAOYSA-N	2.0	XOAAWQZATWQOTB-UHFFFAOYSA-N	direct	637264357	2524.0	77.8632794328	0.01	2.30980391997	0.203038117986	2.01	0.0194745398579
28304561	637264357	13955.0	1.15490195999	0.609114353958	JOCBASBOOFNAJA-UHFFFAOYSA-N	2.0	XOAAWQZATWQOTB-UHFFFAOYSA-N	direct	637264357	5725.0	77.8632794328	0.01	2.30980391997	0.203038117986	2.01	0.0194745398579
26668171	637268218	6439.0	1.04095860768	0.609114353958	JOCBASBOOFNAJA-UHFFFAOYSA-N	2.0	XOAAWQZATWQOTB-UHFFFAOYSA-N	direct	637268218	3505.0	80.9746941347	0.01	2.08191721536	0.203038117986	2.01	0.0189753279526
26668177	637268218	6650.0	1.04095860768	0.609114353958	JOCBASBOOFNAJA-UHFFFAOYSA-N	2.0	XOAAWQZATWQOTB-UHFFFAOYSA-N	direct	637268218	3505.0	80.9746941347	0.01	2.08191721536	0.203038117986	2.01	0.0189753279526
20723898	637268821	1837.0	200.0	0.718337027969	JOCZVRFSKAUXRP-UHFFFAOYSA-N	2.0	BAUPPZJHTWBQAS-ZZWXXDIBSA-N	direct	637268821	1837.0	200.0	2.0	400.0	0.23944567599	2.01	0.276855578112
20723908	637268821	10338.0	200.0	0.718337027969	JOCZVRFSKAUXRP-UHFFFAOYSA-N	2.0	BAUPPZJHTWBQAS-ZZWXXDIBSA-N	direct	637268821	10338.0	200.0	2.0	400.0	0.23944567599	2.01	0.276855578112
56867299	637268597	14548.0	200.0	0.718337027969	JOCZVRFSKAUXRP-UHFFFAOYSA-N	2.0	BAUPPZJHTWBQAS-ZZWXXDIBSA-N	flat tautomer	637268597	14548.0	200.0	2.0	400.0	0.23944567599	2.01	0.276855578112
20723899	637268821	1837.0	200.0	0.718337027969	JOCZVRFSKAUXRP-UHFFFAOYSA-N	2.0	BAUPPZJHTWBQAS-ZZWXXDIBSA-N	direct	637268821	10338.0	200.0	1.0	400.0	0.23944567599	2.01	0.232806863177
20723907	637268821	10338.0	200.0	0.718337027969	JOCZVRFSKAUXRP-UHFFFAOYSA-N	2.0	BAUPPZJHTWBQAS-ZZWXXDIBSA-N	direct	637268821	1837.0	200.0	1.0	400.0	0.23944567599	2.01	0.232806863177
458312				0.718337027969	JOCZVRFSKAUXRP-UHFFFAOYSA-N	0.0		direct				0.1	1.0	0.718337027969	0.01	0.163712584007
20723902	637268821	1837.0	109.180456064	0.718337027969	JOCZVRFSKAUXRP-UHFFFAOYSA-N	2.0	BAUPPZJHTWBQAS-ZZWXXDIBSA-N	direct	637268821	10338.0	200.0	0.01	218.360912129	0.23944567599	2.01	0.0632811708941
20723916	637268821	10338.0	109.180456064	0.718337027969	JOCZVRFSKAUXRP-UHFFFAOYSA-N	2.0	BAUPPZJHTWBQAS-ZZWXXDIBSA-N	direct	637268821	1837.0	200.0	0.01	218.360912129	0.23944567599	2.01	0.0632811708941
458313		4188.0		0.718337027969	JOCZVRFSKAUXRP-UHFFFAOYSA-N	2.0	BAUPPZJHTWBQAS-ZZWXXDIBSA-N	direct				0.1	1.0	0.23944567599	1.01	0.0246468890731
14382				0.473507533032	JOSOPKAOCNWFFZ-OINCPMMYSA-N	0.0		direct				0.1	1.0	0.473507533032	0.01	0.147513484941
723178				0.269639279904	JOSWSHMILLNSHR-NQNKBUKLSA-N	0.0		direct				0.1	1.0	0.269639279904	0.01	0.128143266283
41454345	637269693	386.0	34.8477116556	0.194478473507	JOWYHBUWSWRYOG-UHFFFAOYSA-N	2.0	INAXVXBDKKUCGI-UHFFFAOYSA-N	flat tautomer	637269693	386.0	33.9546770212	2.0	67.9093540424	0.0648261578357	2.01	0.128190694684
41454356	637269693	3189.0	34.8477116556	0.194478473507	JOWYHBUWSWRYOG-UHFFFAOYSA-N	2.0	INAXVXBDKKUCGI-UHFFFAOYSA-N	flat tautomer	637269693	3189.0	33.9546770212	2.0	67.9093540424	0.0648261578357	2.01	0.128190694684
41454325	637269693	386.0	34.8477116556	0.184154909182	JOWYHBUWSWRYOG-UHFFFAOYSA-N	2.0	INAXVXBDKKUCGI-UHFFFAOYSA-N	flat tautomer	637269693	386.0	33.9546770212	2.0	67.9093540424	0.0613849697273	2.01	0.126454544623
41454336	637269693	3189.0	34.8477116556	0.184154909182	JOWYHBUWSWRYOG-UHFFFAOYSA-N	2.0	INAXVXBDKKUCGI-UHFFFAOYSA-N	flat tautomer	637269693	3189.0	33.9546770212	2.0	67.9093540424	0.0613849697273	2.01	0.126454544623
41451253	637264647	386.0	35.714442691	0.194478473507	JOWYHBUWSWRYOG-UHFFFAOYSA-N	2.0	INAXVXBDKKUCGI-UHFFFAOYSA-N	flat tautomer	637264647	386.0	28.3106911409	2.0	56.6213822818	0.0648261578357	2.01	0.122495241445
41451271	637264647	3189.0	35.714442691	0.194478473507	JOWYHBUWSWRYOG-UHFFFAOYSA-N	2.0	INAXVXBDKKUCGI-UHFFFAOYSA-N	flat tautomer	637264647	3189.0	28.3106911409	2.0	56.6213822818	0.0648261578357	2.01	0.122495241445
41451219	637264647	386.0	35.714442691	0.184154909182	JOWYHBUWSWRYOG-UHFFFAOYSA-N	2.0	INAXVXBDKKUCGI-UHFFFAOYSA-N	flat tautomer	637264647	386.0	28.3106911409	2.0	56.6213822818	0.0613849697273	2.01	0.120836227728
41451237	637264647	3189.0	35.714442691	0.184154909182	JOWYHBUWSWRYOG-UHFFFAOYSA-N	2.0	INAXVXBDKKUCGI-UHFFFAOYSA-N	flat tautomer	637264647	3189.0	28.3106911409	2.0	56.6213822818	0.0613849697273	2.01	0.120836227728
12612				0.194478473507	JOWYHBUWSWRYOG-UHFFFAOYSA-N	0.0		direct				0.1	1.0	0.194478473507	0.01	0.118091294757
12607				0.184154909182	JOWYHBUWSWRYOG-UHFFFAOYSA-N	0.0		direct				0.1	1.0	0.184154909182	0.01	0.116491925871
22151273	637265002	386.0	40.7121982701	0.194478473507	JOWYHBUWSWRYOG-UHFFFAOYSA-N	2.0	INAXVXBDKKUCGI-UHFFFAOYSA-N	flat tautomer	637265002	4096.0	42.4710832997	1.0	81.4243965401	0.0648261578357	2.01	0.112798997379
22151274	637265002	386.0	40.7121982701	0.194478473507	JOWYHBUWSWRYOG-UHFFFAOYSA-N	2.0	INAXVXBDKKUCGI-UHFFFAOYSA-N	flat tautomer	637265002	15889.0	42.4710832997	1.0	81.4243965401	0.0648261578357	2.01	0.112798997379
22151329	637265002	3189.0	40.7121982701	0.194478473507	JOWYHBUWSWRYOG-UHFFFAOYSA-N	2.0	INAXVXBDKKUCGI-UHFFFAOYSA-N	flat tautomer	637265002	4096.0	42.4710832997	1.0	81.4243965401	0.0648261578357	2.01	0.112798997379
22151330	637265002	3189.0	40.7121982701	0.194478473507	JOWYHBUWSWRYOG-UHFFFAOYSA-N	2.0	INAXVXBDKKUCGI-UHFFFAOYSA-N	flat tautomer	637265002	15889.0	42.4710832997	1.0	81.4243965401	0.0648261578357	2.01	0.112798997379
22151385	637265002	15805.0	40.7121982701	0.194478473507	JOWYHBUWSWRYOG-UHFFFAOYSA-N	2.0	INAXVXBDKKUCGI-UHFFFAOYSA-N	flat tautomer	637265002	4096.0	42.4710832997	1.0	81.4243965401	0.0648261578357	2.01	0.112798997379
22151386	637265002	15805.0	40.7121982701	0.194478473507	JOWYHBUWSWRYOG-UHFFFAOYSA-N	2.0	INAXVXBDKKUCGI-UHFFFAOYSA-N	flat tautomer	637265002	15889.0	42.4710832997	1.0	81.4243965401	0.0648261578357	2.01	0.112798997379
22151275	637265002	386.0	40.7121982701	0.194478473507	JOWYHBUWSWRYOG-UHFFFAOYSA-N	2.0	INAXVXBDKKUCGI-UHFFFAOYSA-N	flat tautomer	637265002	1450.0	40.6126101737	1.0	81.2252203473	0.0648261578357	2.01	0.112729953228
22151331	637265002	3189.0	40.7121982701	0.194478473507	JOWYHBUWSWRYOG-UHFFFAOYSA-N	2.0	INAXVXBDKKUCGI-UHFFFAOYSA-N	flat tautomer	637265002	1450.0	40.6126101737	1.0	81.2252203473	0.0648261578357	2.01	0.112729953228
22151387	637265002	15805.0	40.7121982701	0.194478473507	JOWYHBUWSWRYOG-UHFFFAOYSA-N	2.0	INAXVXBDKKUCGI-UHFFFAOYSA-N	flat tautomer	637265002	1450.0	40.6126101737	1.0	81.2252203473	0.0648261578357	2.01	0.112729953228
22151147	637265002	386.0	40.7121982701	0.184154909182	JOWYHBUWSWRYOG-UHFFFAOYSA-N	2.0	INAXVXBDKKUCGI-UHFFFAOYSA-N	flat tautomer	637265002	4096.0	42.4710832997	1.0	81.4243965401	0.0613849697273	2.01	0.111271304697
22151148	637265002	386.0	40.7121982701	0.184154909182	JOWYHBUWSWRYOG-UHFFFAOYSA-N	2.0	INAXVXBDKKUCGI-UHFFFAOYSA-N	flat tautomer	637265002	15889.0	42.4710832997	1.0	81.4243965401	0.0613849697273	2.01	0.111271304697
22151203	637265002	3189.0	40.7121982701	0.184154909182	JOWYHBUWSWRYOG-UHFFFAOYSA-N	2.0	INAXVXBDKKUCGI-UHFFFAOYSA-N	flat tautomer	637265002	4096.0	42.4710832997	1.0	81.4243965401	0.0613849697273	2.01	0.111271304697
22151204	637265002	3189.0	40.7121982701	0.184154909182	JOWYHBUWSWRYOG-UHFFFAOYSA-N	2.0	INAXVXBDKKUCGI-UHFFFAOYSA-N	flat tautomer	637265002	15889.0	42.4710832997	1.0	81.4243965401	0.0613849697273	2.01	0.111271304697
22151259	637265002	15805.0	40.7121982701	0.184154909182	JOWYHBUWSWRYOG-UHFFFAOYSA-N	2.0	INAXVXBDKKUCGI-UHFFFAOYSA-N	flat tautomer	637265002	4096.0	42.4710832997	1.0	81.4243965401	0.0613849697273	2.01	0.111271304697
22151260	637265002	15805.0	40.7121982701	0.184154909182	JOWYHBUWSWRYOG-UHFFFAOYSA-N	2.0	INAXVXBDKKUCGI-UHFFFAOYSA-N	flat tautomer	637265002	15889.0	42.4710832997	1.0	81.4243965401	0.0613849697273	2.01	0.111271304697
22151149	637265002	386.0	40.7121982701	0.184154909182	JOWYHBUWSWRYOG-UHFFFAOYSA-N	2.0	INAXVXBDKKUCGI-UHFFFAOYSA-N	flat tautomer	637265002	1450.0	40.6126101737	1.0	81.2252203473	0.0613849697273	2.01	0.111203195645
22151205	637265002	3189.0	40.7121982701	0.184154909182	JOWYHBUWSWRYOG-UHFFFAOYSA-N	2.0	INAXVXBDKKUCGI-UHFFFAOYSA-N	flat tautomer	637265002	1450.0	40.6126101737	1.0	81.2252203473	0.0613849697273	2.01	0.111203195645
22151261	637265002	15805.0	40.7121982701	0.184154909182	JOWYHBUWSWRYOG-UHFFFAOYSA-N	2.0	INAXVXBDKKUCGI-UHFFFAOYSA-N	flat tautomer	637265002	1450.0	40.6126101737	1.0	81.2252203473	0.0613849697273	2.01	0.111203195645
22151281	637265002	386.0	40.7121982701	0.194478473507	JOWYHBUWSWRYOG-UHFFFAOYSA-N	2.0	INAXVXBDKKUCGI-UHFFFAOYSA-N	flat tautomer	637265002	9079.0	37.0172766123	1.0	74.0345532247	0.0648261578357	2.01	0.110147645265
22151282	637265002	386.0	40.7121982701	0.194478473507	JOWYHBUWSWRYOG-UHFFFAOYSA-N	2.0	INAXVXBDKKUCGI-UHFFFAOYSA-N	flat tautomer	637265002	9426.0	37.0172766123	1.0	74.0345532247	0.0648261578357	2.01	0.110147645265
22151283	637265002	386.0	40.7121982701	0.194478473507	JOWYHBUWSWRYOG-UHFFFAOYSA-N	2.0	INAXVXBDKKUCGI-UHFFFAOYSA-N	flat tautomer	637265002	10534.0	37.0172766123	1.0	74.0345532247	0.0648261578357	2.01	0.110147645265
22151284	637265002	386.0	40.7121982701	0.194478473507	JOWYHBUWSWRYOG-UHFFFAOYSA-N	2.0	INAXVXBDKKUCGI-UHFFFAOYSA-N	flat tautomer	637265002	10889.0	37.0172766123	1.0	74.0345532247	0.0648261578357	2.01	0.110147645265
22151285	637265002	386.0	40.7121982701	0.194478473507	JOWYHBUWSWRYOG-UHFFFAOYSA-N	2.0	INAXVXBDKKUCGI-UHFFFAOYSA-N	flat tautomer	637265002	11242.0	37.0172766123	1.0	74.0345532247	0.0648261578357	2.01	0.110147645265
22151337	637265002	3189.0	40.7121982701	0.194478473507	JOWYHBUWSWRYOG-UHFFFAOYSA-N	2.0	INAXVXBDKKUCGI-UHFFFAOYSA-N	flat tautomer	637265002	9079.0	37.0172766123	1.0	74.0345532247	0.0648261578357	2.01	0.110147645265
22151338	637265002	3189.0	40.7121982701	0.194478473507	JOWYHBUWSWRYOG-UHFFFAOYSA-N	2.0	INAXVXBDKKUCGI-UHFFFAOYSA-N	flat tautomer	637265002	9426.0	37.0172766123	1.0	74.0345532247	0.0648261578357	2.01	0.110147645265
22151339	637265002	3189.0	40.7121982701	0.194478473507	JOWYHBUWSWRYOG-UHFFFAOYSA-N	2.0	INAXVXBDKKUCGI-UHFFFAOYSA-N	flat tautomer	637265002	10534.0	37.0172766123	1.0	74.0345532247	0.0648261578357	2.01	0.110147645265
22151340	637265002	3189.0	40.7121982701	0.194478473507	JOWYHBUWSWRYOG-UHFFFAOYSA-N	2.0	INAXVXBDKKUCGI-UHFFFAOYSA-N	flat tautomer	637265002	10889.0	37.0172766123	1.0	74.0345532247	0.0648261578357	2.01	0.110147645265
22151341	637265002	3189.0	40.7121982701	0.194478473507	JOWYHBUWSWRYOG-UHFFFAOYSA-N	2.0	INAXVXBDKKUCGI-UHFFFAOYSA-N	flat tautomer	637265002	11242.0	37.0172766123	1.0	74.0345532247	0.0648261578357	2.01	0.110147645265
22151393	637265002	15805.0	40.7121982701	0.194478473507	JOWYHBUWSWRYOG-UHFFFAOYSA-N	2.0	INAXVXBDKKUCGI-UHFFFAOYSA-N	flat tautomer	637265002	9079.0	37.0172766123	1.0	74.0345532247	0.0648261578357	2.01	0.110147645265
22151394	637265002	15805.0	40.7121982701	0.194478473507	JOWYHBUWSWRYOG-UHFFFAOYSA-N	2.0	INAXVXBDKKUCGI-UHFFFAOYSA-N	flat tautomer	637265002	9426.0	37.0172766123	1.0	74.0345532247	0.0648261578357	2.01	0.110147645265
22151395	637265002	15805.0	40.7121982701	0.194478473507	JOWYHBUWSWRYOG-UHFFFAOYSA-N	2.0	INAXVXBDKKUCGI-UHFFFAOYSA-N	flat tautomer	637265002	10534.0	37.0172766123	1.0	74.0345532247	0.0648261578357	2.01	0.110147645265
22151396	637265002	15805.0	40.7121982701	0.194478473507	JOWYHBUWSWRYOG-UHFFFAOYSA-N	2.0	INAXVXBDKKUCGI-UHFFFAOYSA-N	flat tautomer	637265002	10889.0	37.0172766123	1.0	74.0345532247	0.0648261578357	2.01	0.110147645265
22151397	637265002	15805.0	40.7121982701	0.194478473507	JOWYHBUWSWRYOG-UHFFFAOYSA-N	2.0	INAXVXBDKKUCGI-UHFFFAOYSA-N	flat tautomer	637265002	11242.0	37.0172766123	1.0	74.0345532247	0.0648261578357	2.01	0.110147645265
22151155	637265002	386.0	40.7121982701	0.184154909182	JOWYHBUWSWRYOG-UHFFFAOYSA-N	2.0	INAXVXBDKKUCGI-UHFFFAOYSA-N	flat tautomer	637265002	9079.0	37.0172766123	1.0	74.0345532247	0.0613849697273	2.01	0.108655861158
22151156	637265002	386.0	40.7121982701	0.184154909182	JOWYHBUWSWRYOG-UHFFFAOYSA-N	2.0	INAXVXBDKKUCGI-UHFFFAOYSA-N	flat tautomer	637265002	9426.0	37.0172766123	1.0	74.0345532247	0.0613849697273	2.01	0.108655861158
22151157	637265002	386.0	40.7121982701	0.184154909182	JOWYHBUWSWRYOG-UHFFFAOYSA-N	2.0	INAXVXBDKKUCGI-UHFFFAOYSA-N	flat tautomer	637265002	10534.0	37.0172766123	1.0	74.0345532247	0.0613849697273	2.01	0.108655861158
22151158	637265002	386.0	40.7121982701	0.184154909182	JOWYHBUWSWRYOG-UHFFFAOYSA-N	2.0	INAXVXBDKKUCGI-UHFFFAOYSA-N	flat tautomer	637265002	10889.0	37.0172766123	1.0	74.0345532247	0.0613849697273	2.01	0.108655861158
22151159	637265002	386.0	40.7121982701	0.184154909182	JOWYHBUWSWRYOG-UHFFFAOYSA-N	2.0	INAXVXBDKKUCGI-UHFFFAOYSA-N	flat tautomer	637265002	11242.0	37.0172766123	1.0	74.0345532247	0.0613849697273	2.01	0.108655861158
22151211	637265002	3189.0	40.7121982701	0.184154909182	JOWYHBUWSWRYOG-UHFFFAOYSA-N	2.0	INAXVXBDKKUCGI-UHFFFAOYSA-N	flat tautomer	637265002	9079.0	37.0172766123	1.0	74.0345532247	0.0613849697273	2.01	0.108655861158
22151212	637265002	3189.0	40.7121982701	0.184154909182	JOWYHBUWSWRYOG-UHFFFAOYSA-N	2.0	INAXVXBDKKUCGI-UHFFFAOYSA-N	flat tautomer	637265002	9426.0	37.0172766123	1.0	74.0345532247	0.0613849697273	2.01	0.108655861158
22151213	637265002	3189.0	40.7121982701	0.184154909182	JOWYHBUWSWRYOG-UHFFFAOYSA-N	2.0	INAXVXBDKKUCGI-UHFFFAOYSA-N	flat tautomer	637265002	10534.0	37.0172766123	1.0	74.0345532247	0.0613849697273	2.01	0.108655861158
22151214	637265002	3189.0	40.7121982701	0.184154909182	JOWYHBUWSWRYOG-UHFFFAOYSA-N	2.0	INAXVXBDKKUCGI-UHFFFAOYSA-N	flat tautomer	637265002	10889.0	37.0172766123	1.0	74.0345532247	0.0613849697273	2.01	0.108655861158
22151215	637265002	3189.0	40.7121982701	0.184154909182	JOWYHBUWSWRYOG-UHFFFAOYSA-N	2.0	INAXVXBDKKUCGI-UHFFFAOYSA-N	flat tautomer	637265002	11242.0	37.0172766123	1.0	74.0345532247	0.0613849697273	2.01	0.108655861158
22151267	637265002	15805.0	40.7121982701	0.184154909182	JOWYHBUWSWRYOG-UHFFFAOYSA-N	2.0	INAXVXBDKKUCGI-UHFFFAOYSA-N	flat tautomer	637265002	9079.0	37.0172766123	1.0	74.0345532247	0.0613849697273	2.01	0.108655861158
22151268	637265002	15805.0	40.7121982701	0.184154909182	JOWYHBUWSWRYOG-UHFFFAOYSA-N	2.0	INAXVXBDKKUCGI-UHFFFAOYSA-N	flat tautomer	637265002	9426.0	37.0172766123	1.0	74.0345532247	0.0613849697273	2.01	0.108655861158
22151269	637265002	15805.0	40.7121982701	0.184154909182	JOWYHBUWSWRYOG-UHFFFAOYSA-N	2.0	INAXVXBDKKUCGI-UHFFFAOYSA-N	flat tautomer	637265002	10534.0	37.0172766123	1.0	74.0345532247	0.0613849697273	2.01	0.108655861158
22151270	637265002	15805.0	40.7121982701	0.184154909182	JOWYHBUWSWRYOG-UHFFFAOYSA-N	2.0	INAXVXBDKKUCGI-UHFFFAOYSA-N	flat tautomer	637265002	10889.0	37.0172766123	1.0	74.0345532247	0.0613849697273	2.01	0.108655861158
22151271	637265002	15805.0	40.7121982701	0.184154909182	JOWYHBUWSWRYOG-UHFFFAOYSA-N	2.0	INAXVXBDKKUCGI-UHFFFAOYSA-N	flat tautomer	637265002	11242.0	37.0172766123	1.0	74.0345532247	0.0613849697273	2.01	0.108655861158
41454339	637269693	386.0	34.8477116556	0.194478473507	JOWYHBUWSWRYOG-UHFFFAOYSA-N	2.0	INAXVXBDKKUCGI-UHFFFAOYSA-N	flat tautomer	637269693	9079.0	39.7569619513	1.0	69.6954233112	0.0648261578357	2.01	0.108496984373
41454340	637269693	386.0	34.8477116556	0.194478473507	JOWYHBUWSWRYOG-UHFFFAOYSA-N	2.0	INAXVXBDKKUCGI-UHFFFAOYSA-N	flat tautomer	637269693	9426.0	39.7569619513	1.0	69.6954233112	0.0648261578357	2.01	0.108496984373
41454341	637269693	386.0	34.8477116556	0.194478473507	JOWYHBUWSWRYOG-UHFFFAOYSA-N	2.0	INAXVXBDKKUCGI-UHFFFAOYSA-N	flat tautomer	637269693	10534.0	39.7569619513	1.0	69.6954233112	0.0648261578357	2.01	0.108496984373
41454342	637269693	386.0	34.8477116556	0.194478473507	JOWYHBUWSWRYOG-UHFFFAOYSA-N	2.0	INAXVXBDKKUCGI-UHFFFAOYSA-N	flat tautomer	637269693	10889.0	39.7569619513	1.0	69.6954233112	0.0648261578357	2.01	0.108496984373
41454343	637269693	386.0	34.8477116556	0.194478473507	JOWYHBUWSWRYOG-UHFFFAOYSA-N	2.0	INAXVXBDKKUCGI-UHFFFAOYSA-N	flat tautomer	637269693	11242.0	39.7569619513	1.0	69.6954233112	0.0648261578357	2.01	0.108496984373
41454349	637269693	3189.0	34.8477116556	0.194478473507	JOWYHBUWSWRYOG-UHFFFAOYSA-N	2.0	INAXVXBDKKUCGI-UHFFFAOYSA-N	flat tautomer	637269693	9079.0	39.7569619513	1.0	69.6954233112	0.0648261578357	2.01	0.108496984373
41454350	637269693	3189.0	34.8477116556	0.194478473507	JOWYHBUWSWRYOG-UHFFFAOYSA-N	2.0	INAXVXBDKKUCGI-UHFFFAOYSA-N	flat tautomer	637269693	9426.0	39.7569619513	1.0	69.6954233112	0.0648261578357	2.01	0.108496984373
41454351	637269693	3189.0	34.8477116556	0.194478473507	JOWYHBUWSWRYOG-UHFFFAOYSA-N	2.0	INAXVXBDKKUCGI-UHFFFAOYSA-N	flat tautomer	637269693	10534.0	39.7569619513	1.0	69.6954233112	0.0648261578357	2.01	0.108496984373
41454352	637269693	3189.0	34.8477116556	0.194478473507	JOWYHBUWSWRYOG-UHFFFAOYSA-N	2.0	INAXVXBDKKUCGI-UHFFFAOYSA-N	flat tautomer	637269693	10889.0	39.7569619513	1.0	69.6954233112	0.0648261578357	2.01	0.108496984373
41454353	637269693	3189.0	34.8477116556	0.194478473507	JOWYHBUWSWRYOG-UHFFFAOYSA-N	2.0	INAXVXBDKKUCGI-UHFFFAOYSA-N	flat tautomer	637269693	11242.0	39.7569619513	1.0	69.6954233112	0.0648261578357	2.01	0.108496984373
41453120	637269344	386.0	35.3645162532	0.194478473507	JOWYHBUWSWRYOG-UHFFFAOYSA-N	2.0	INAXVXBDKKUCGI-UHFFFAOYSA-N	flat tautomer	637269344	9079.0	34.571865206	1.0	69.1437304119	0.0648261578357	2.01	0.108281634791
41453121	637269344	386.0	35.3645162532	0.194478473507	JOWYHBUWSWRYOG-UHFFFAOYSA-N	2.0	INAXVXBDKKUCGI-UHFFFAOYSA-N	flat tautomer	637269344	9426.0	34.571865206	1.0	69.1437304119	0.0648261578357	2.01	0.108281634791
41453122	637269344	386.0	35.3645162532	0.194478473507	JOWYHBUWSWRYOG-UHFFFAOYSA-N	2.0	INAXVXBDKKUCGI-UHFFFAOYSA-N	flat tautomer	637269344	10534.0	34.571865206	1.0	69.1437304119	0.0648261578357	2.01	0.108281634791
41453123	637269344	386.0	35.3645162532	0.194478473507	JOWYHBUWSWRYOG-UHFFFAOYSA-N	2.0	INAXVXBDKKUCGI-UHFFFAOYSA-N	flat tautomer	637269344	10889.0	34.571865206	1.0	69.1437304119	0.0648261578357	2.01	0.108281634791
41453124	637269344	386.0	35.3645162532	0.194478473507	JOWYHBUWSWRYOG-UHFFFAOYSA-N	2.0	INAXVXBDKKUCGI-UHFFFAOYSA-N	flat tautomer	637269344	11242.0	34.571865206	1.0	69.1437304119	0.0648261578357	2.01	0.108281634791
41453131	637269344	3189.0	35.3645162532	0.194478473507	JOWYHBUWSWRYOG-UHFFFAOYSA-N	2.0	INAXVXBDKKUCGI-UHFFFAOYSA-N	flat tautomer	637269344	9079.0	34.571865206	1.0	69.1437304119	0.0648261578357	2.01	0.108281634791
41453132	637269344	3189.0	35.3645162532	0.194478473507	JOWYHBUWSWRYOG-UHFFFAOYSA-N	2.0	INAXVXBDKKUCGI-UHFFFAOYSA-N	flat tautomer	637269344	9426.0	34.571865206	1.0	69.1437304119	0.0648261578357	2.01	0.108281634791
41453133	637269344	3189.0	35.3645162532	0.194478473507	JOWYHBUWSWRYOG-UHFFFAOYSA-N	2.0	INAXVXBDKKUCGI-UHFFFAOYSA-N	flat tautomer	637269344	10534.0	34.571865206	1.0	69.1437304119	0.0648261578357	2.01	0.108281634791
41453134	637269344	3189.0	35.3645162532	0.194478473507	JOWYHBUWSWRYOG-UHFFFAOYSA-N	2.0	INAXVXBDKKUCGI-UHFFFAOYSA-N	flat tautomer	637269344	10889.0	34.571865206	1.0	69.1437304119	0.0648261578357	2.01	0.108281634791
41453135	637269344	3189.0	35.3645162532	0.194478473507	JOWYHBUWSWRYOG-UHFFFAOYSA-N	2.0	INAXVXBDKKUCGI-UHFFFAOYSA-N	flat tautomer	637269344	11242.0	34.571865206	1.0	69.1437304119	0.0648261578357	2.01	0.108281634791
41454344	637269693	386.0	34.8477116556	0.194478473507	JOWYHBUWSWRYOG-UHFFFAOYSA-N	2.0	INAXVXBDKKUCGI-UHFFFAOYSA-N	flat tautomer	637269693	1450.0	34.3605135107	1.0	68.7210270215	0.0648261578357	2.01	0.108115761758
41454354	637269693	3189.0	34.8477116556	0.194478473507	JOWYHBUWSWRYOG-UHFFFAOYSA-N	2.0	INAXVXBDKKUCGI-UHFFFAOYSA-N	flat tautomer	637269693	1450.0	34.3605135107	1.0	68.7210270215	0.0648261578357	2.01	0.108115761758
41454346	637269693	386.0	34.8477116556	0.194478473507	JOWYHBUWSWRYOG-UHFFFAOYSA-N	2.0	INAXVXBDKKUCGI-UHFFFAOYSA-N	flat tautomer	637269693	3189.0	33.9546770212	1.0	67.9093540424	0.0648261578357	2.01	0.107795095629
41454355	637269693	3189.0	34.8477116556	0.194478473507	JOWYHBUWSWRYOG-UHFFFAOYSA-N	2.0	INAXVXBDKKUCGI-UHFFFAOYSA-N	flat tautomer	637269693	386.0	33.9546770212	1.0	67.9093540424	0.0648261578357	2.01	0.107795095629
41454347	637269693	386.0	34.8477116556	0.194478473507	JOWYHBUWSWRYOG-UHFFFAOYSA-N	2.0	INAXVXBDKKUCGI-UHFFFAOYSA-N	flat tautomer	637269693	15781.0	33.9172146297	1.0	67.8344292594	0.0648261578357	2.01	0.107765350581
41454357	637269693	3189.0	34.8477116556	0.194478473507	JOWYHBUWSWRYOG-UHFFFAOYSA-N	2.0	INAXVXBDKKUCGI-UHFFFAOYSA-N	flat tautomer	637269693	15781.0	33.9172146297	1.0	67.8344292594	0.0648261578357	2.01	0.107765350581
41453125	637269344	386.0	35.3645162532	0.194478473507	JOWYHBUWSWRYOG-UHFFFAOYSA-N	2.0	INAXVXBDKKUCGI-UHFFFAOYSA-N	flat tautomer	637269344	15781.0	33.0114410431	1.0	66.0228820862	0.0648261578357	2.01	0.107038551142
41453136	637269344	3189.0	35.3645162532	0.194478473507	JOWYHBUWSWRYOG-UHFFFAOYSA-N	2.0	INAXVXBDKKUCGI-UHFFFAOYSA-N	flat tautomer	637269344	15781.0	33.0114410431	1.0	66.0228820862	0.0648261578357	2.01	0.107038551142
41454319	637269693	386.0	34.8477116556	0.184154909182	JOWYHBUWSWRYOG-UHFFFAOYSA-N	2.0	INAXVXBDKKUCGI-UHFFFAOYSA-N	flat tautomer	637269693	9079.0	39.7569619513	1.0	69.6954233112	0.0613849697273	2.01	0.107027555984
41454320	637269693	386.0	34.8477116556	0.184154909182	JOWYHBUWSWRYOG-UHFFFAOYSA-N	2.0	INAXVXBDKKUCGI-UHFFFAOYSA-N	flat tautomer	637269693	9426.0	39.7569619513	1.0	69.6954233112	0.0613849697273	2.01	0.107027555984
41454321	637269693	386.0	34.8477116556	0.184154909182	JOWYHBUWSWRYOG-UHFFFAOYSA-N	2.0	INAXVXBDKKUCGI-UHFFFAOYSA-N	flat tautomer	637269693	10534.0	39.7569619513	1.0	69.6954233112	0.0613849697273	2.01	0.107027555984
41454322	637269693	386.0	34.8477116556	0.184154909182	JOWYHBUWSWRYOG-UHFFFAOYSA-N	2.0	INAXVXBDKKUCGI-UHFFFAOYSA-N	flat tautomer	637269693	10889.0	39.7569619513	1.0	69.6954233112	0.0613849697273	2.01	0.107027555984
41454323	637269693	386.0	34.8477116556	0.184154909182	JOWYHBUWSWRYOG-UHFFFAOYSA-N	2.0	INAXVXBDKKUCGI-UHFFFAOYSA-N	flat tautomer	637269693	11242.0	39.7569619513	1.0	69.6954233112	0.0613849697273	2.01	0.107027555984
41454329	637269693	3189.0	34.8477116556	0.184154909182	JOWYHBUWSWRYOG-UHFFFAOYSA-N	2.0	INAXVXBDKKUCGI-UHFFFAOYSA-N	flat tautomer	637269693	9079.0	39.7569619513	1.0	69.6954233112	0.0613849697273	2.01	0.107027555984
41454330	637269693	3189.0	34.8477116556	0.184154909182	JOWYHBUWSWRYOG-UHFFFAOYSA-N	2.0	INAXVXBDKKUCGI-UHFFFAOYSA-N	flat tautomer	637269693	9426.0	39.7569619513	1.0	69.6954233112	0.0613849697273	2.01	0.107027555984
41454331	637269693	3189.0	34.8477116556	0.184154909182	JOWYHBUWSWRYOG-UHFFFAOYSA-N	2.0	INAXVXBDKKUCGI-UHFFFAOYSA-N	flat tautomer	637269693	10534.0	39.7569619513	1.0	69.6954233112	0.0613849697273	2.01	0.107027555984
41454332	637269693	3189.0	34.8477116556	0.184154909182	JOWYHBUWSWRYOG-UHFFFAOYSA-N	2.0	INAXVXBDKKUCGI-UHFFFAOYSA-N	flat tautomer	637269693	10889.0	39.7569619513	1.0	69.6954233112	0.0613849697273	2.01	0.107027555984
41454333	637269693	3189.0	34.8477116556	0.184154909182	JOWYHBUWSWRYOG-UHFFFAOYSA-N	2.0	INAXVXBDKKUCGI-UHFFFAOYSA-N	flat tautomer	637269693	11242.0	39.7569619513	1.0	69.6954233112	0.0613849697273	2.01	0.107027555984
41453098	637269344	386.0	35.3645162532	0.184154909182	JOWYHBUWSWRYOG-UHFFFAOYSA-N	2.0	INAXVXBDKKUCGI-UHFFFAOYSA-N	flat tautomer	637269344	9079.0	34.571865206	1.0	69.1437304119	0.0613849697273	2.01	0.106815122988
41453099	637269344	386.0	35.3645162532	0.184154909182	JOWYHBUWSWRYOG-UHFFFAOYSA-N	2.0	INAXVXBDKKUCGI-UHFFFAOYSA-N	flat tautomer	637269344	9426.0	34.571865206	1.0	69.1437304119	0.0613849697273	2.01	0.106815122988
41453100	637269344	386.0	35.3645162532	0.184154909182	JOWYHBUWSWRYOG-UHFFFAOYSA-N	2.0	INAXVXBDKKUCGI-UHFFFAOYSA-N	flat tautomer	637269344	10534.0	34.571865206	1.0	69.1437304119	0.0613849697273	2.01	0.106815122988
41453101	637269344	386.0	35.3645162532	0.184154909182	JOWYHBUWSWRYOG-UHFFFAOYSA-N	2.0	INAXVXBDKKUCGI-UHFFFAOYSA-N	flat tautomer	637269344	10889.0	34.571865206	1.0	69.1437304119	0.0613849697273	2.01	0.106815122988
41453102	637269344	386.0	35.3645162532	0.184154909182	JOWYHBUWSWRYOG-UHFFFAOYSA-N	2.0	INAXVXBDKKUCGI-UHFFFAOYSA-N	flat tautomer	637269344	11242.0	34.571865206	1.0	69.1437304119	0.0613849697273	2.01	0.106815122988
41453109	637269344	3189.0	35.3645162532	0.184154909182	JOWYHBUWSWRYOG-UHFFFAOYSA-N	2.0	INAXVXBDKKUCGI-UHFFFAOYSA-N	flat tautomer	637269344	9079.0	34.571865206	1.0	69.1437304119	0.0613849697273	2.01	0.106815122988
41453110	637269344	3189.0	35.3645162532	0.184154909182	JOWYHBUWSWRYOG-UHFFFAOYSA-N	2.0	INAXVXBDKKUCGI-UHFFFAOYSA-N	flat tautomer	637269344	9426.0	34.571865206	1.0	69.1437304119	0.0613849697273	2.01	0.106815122988
41453111	637269344	3189.0	35.3645162532	0.184154909182	JOWYHBUWSWRYOG-UHFFFAOYSA-N	2.0	INAXVXBDKKUCGI-UHFFFAOYSA-N	flat tautomer	637269344	10534.0	34.571865206	1.0	69.1437304119	0.0613849697273	2.01	0.106815122988
41453112	637269344	3189.0	35.3645162532	0.184154909182	JOWYHBUWSWRYOG-UHFFFAOYSA-N	2.0	INAXVXBDKKUCGI-UHFFFAOYSA-N	flat tautomer	637269344	10889.0	34.571865206	1.0	69.1437304119	0.0613849697273	2.01	0.106815122988
41453113	637269344	3189.0	35.3645162532	0.184154909182	JOWYHBUWSWRYOG-UHFFFAOYSA-N	2.0	INAXVXBDKKUCGI-UHFFFAOYSA-N	flat tautomer	637269344	11242.0	34.571865206	1.0	69.1437304119	0.0613849697273	2.01	0.106815122988
41454324	637269693	386.0	34.8477116556	0.184154909182	JOWYHBUWSWRYOG-UHFFFAOYSA-N	2.0	INAXVXBDKKUCGI-UHFFFAOYSA-N	flat tautomer	637269693	1450.0	34.3605135107	1.0	68.7210270215	0.0613849697273	2.01	0.106651496455
41454334	637269693	3189.0	34.8477116556	0.184154909182	JOWYHBUWSWRYOG-UHFFFAOYSA-N	2.0	INAXVXBDKKUCGI-UHFFFAOYSA-N	flat tautomer	637269693	1450.0	34.3605135107	1.0	68.7210270215	0.0613849697273	2.01	0.106651496455
41454326	637269693	386.0	34.8477116556	0.184154909182	JOWYHBUWSWRYOG-UHFFFAOYSA-N	2.0	INAXVXBDKKUCGI-UHFFFAOYSA-N	flat tautomer	637269693	3189.0	33.9546770212	1.0	67.9093540424	0.0613849697273	2.01	0.106335173266
41454335	637269693	3189.0	34.8477116556	0.184154909182	JOWYHBUWSWRYOG-UHFFFAOYSA-N	2.0	INAXVXBDKKUCGI-UHFFFAOYSA-N	flat tautomer	637269693	386.0	33.9546770212	1.0	67.9093540424	0.0613849697273	2.01	0.106335173266
41454327	637269693	386.0	34.8477116556	0.184154909182	JOWYHBUWSWRYOG-UHFFFAOYSA-N	2.0	INAXVXBDKKUCGI-UHFFFAOYSA-N	flat tautomer	637269693	15781.0	33.9172146297	1.0	67.8344292594	0.0613849697273	2.01	0.106305831071
41454337	637269693	3189.0	34.8477116556	0.184154909182	JOWYHBUWSWRYOG-UHFFFAOYSA-N	2.0	INAXVXBDKKUCGI-UHFFFAOYSA-N	flat tautomer	637269693	15781.0	33.9172146297	1.0	67.8344292594	0.0613849697273	2.01	0.106305831071
41453103	637269344	386.0	35.3645162532	0.184154909182	JOWYHBUWSWRYOG-UHFFFAOYSA-N	2.0	INAXVXBDKKUCGI-UHFFFAOYSA-N	flat tautomer	637269344	15781.0	33.0114410431	1.0	66.0228820862	0.0613849697273	2.01	0.105588875036
41453114	637269344	3189.0	35.3645162532	0.184154909182	JOWYHBUWSWRYOG-UHFFFAOYSA-N	2.0	INAXVXBDKKUCGI-UHFFFAOYSA-N	flat tautomer	637269344	15781.0	33.0114410431	1.0	66.0228820862	0.0613849697273	2.01	0.105588875036
41453129	637269344	386.0	35.3645162532	0.194478473507	JOWYHBUWSWRYOG-UHFFFAOYSA-N	2.0	INAXVXBDKKUCGI-UHFFFAOYSA-N	flat tautomer	637269344	1450.0	30.2125395255	1.0	60.425079051	0.0648261578357	2.01	0.104693786909
41453140	637269344	3189.0	35.3645162532	0.194478473507	JOWYHBUWSWRYOG-UHFFFAOYSA-N	2.0	INAXVXBDKKUCGI-UHFFFAOYSA-N	flat tautomer	637269344	1450.0	30.2125395255	1.0	60.425079051	0.0648261578357	2.01	0.104693786909
41451245	637264647	386.0	35.714442691	0.194478473507	JOWYHBUWSWRYOG-UHFFFAOYSA-N	2.0	INAXVXBDKKUCGI-UHFFFAOYSA-N	flat tautomer	637264647	9079.0	30.0560111249	1.0	60.1120222499	0.0648261578357	2.01	0.104557920426
41451246	637264647	386.0	35.714442691	0.194478473507	JOWYHBUWSWRYOG-UHFFFAOYSA-N	2.0	INAXVXBDKKUCGI-UHFFFAOYSA-N	flat tautomer	637264647	9426.0	30.0560111249	1.0	60.1120222499	0.0648261578357	2.01	0.104557920426
41451247	637264647	386.0	35.714442691	0.194478473507	JOWYHBUWSWRYOG-UHFFFAOYSA-N	2.0	INAXVXBDKKUCGI-UHFFFAOYSA-N	flat tautomer	637264647	10534.0	30.0560111249	1.0	60.1120222499	0.0648261578357	2.01	0.104557920426
41451248	637264647	386.0	35.714442691	0.194478473507	JOWYHBUWSWRYOG-UHFFFAOYSA-N	2.0	INAXVXBDKKUCGI-UHFFFAOYSA-N	flat tautomer	637264647	10889.0	30.0560111249	1.0	60.1120222499	0.0648261578357	2.01	0.104557920426
41451249	637264647	386.0	35.714442691	0.194478473507	JOWYHBUWSWRYOG-UHFFFAOYSA-N	2.0	INAXVXBDKKUCGI-UHFFFAOYSA-N	flat tautomer	637264647	11242.0	30.0560111249	1.0	60.1120222499	0.0648261578357	2.01	0.104557920426
41451262	637264647	3189.0	35.714442691	0.194478473507	JOWYHBUWSWRYOG-UHFFFAOYSA-N	2.0	INAXVXBDKKUCGI-UHFFFAOYSA-N	flat tautomer	637264647	9079.0	30.0560111249	1.0	60.1120222499	0.0648261578357	2.01	0.104557920426
41451263	637264647	3189.0	35.714442691	0.194478473507	JOWYHBUWSWRYOG-UHFFFAOYSA-N	2.0	INAXVXBDKKUCGI-UHFFFAOYSA-N	flat tautomer	637264647	9426.0	30.0560111249	1.0	60.1120222499	0.0648261578357	2.01	0.104557920426
41451264	637264647	3189.0	35.714442691	0.194478473507	JOWYHBUWSWRYOG-UHFFFAOYSA-N	2.0	INAXVXBDKKUCGI-UHFFFAOYSA-N	flat tautomer	637264647	10534.0	30.0560111249	1.0	60.1120222499	0.0648261578357	2.01	0.104557920426
41451265	637264647	3189.0	35.714442691	0.194478473507	JOWYHBUWSWRYOG-UHFFFAOYSA-N	2.0	INAXVXBDKKUCGI-UHFFFAOYSA-N	flat tautomer	637264647	10889.0	30.0560111249	1.0	60.1120222499	0.0648261578357	2.01	0.104557920426
41451266	637264647	3189.0	35.714442691	0.194478473507	JOWYHBUWSWRYOG-UHFFFAOYSA-N	2.0	INAXVXBDKKUCGI-UHFFFAOYSA-N	flat tautomer	637264647	11242.0	30.0560111249	1.0	60.1120222499	0.0648261578357	2.01	0.104557920426
41451250	637264647	386.0	35.714442691	0.194478473507	JOWYHBUWSWRYOG-UHFFFAOYSA-N	2.0	INAXVXBDKKUCGI-UHFFFAOYSA-N	flat tautomer	637264647	1450.0	29.5985994592	1.0	59.1971989184	0.0648261578357	2.01	0.104157822392
41451267	637264647	3189.0	35.714442691	0.194478473507	JOWYHBUWSWRYOG-UHFFFAOYSA-N	2.0	INAXVXBDKKUCGI-UHFFFAOYSA-N	flat tautomer	637264647	1450.0	29.5985994592	1.0	59.1971989184	0.0648261578357	2.01	0.104157822392
41453107	637269344	386.0	35.3645162532	0.184154909182	JOWYHBUWSWRYOG-UHFFFAOYSA-N	2.0	INAXVXBDKKUCGI-UHFFFAOYSA-N	flat tautomer	637269344	1450.0	30.2125395255	1.0	60.425079051	0.0613849697273	2.01	0.103275867107
41453118	637269344	3189.0	35.3645162532	0.184154909182	JOWYHBUWSWRYOG-UHFFFAOYSA-N	2.0	INAXVXBDKKUCGI-UHFFFAOYSA-N	flat tautomer	637269344	1450.0	30.2125395255	1.0	60.425079051	0.0613849697273	2.01	0.103275867107
41451211	637264647	386.0	35.714442691	0.184154909182	JOWYHBUWSWRYOG-UHFFFAOYSA-N	2.0	INAXVXBDKKUCGI-UHFFFAOYSA-N	flat tautomer	637264647	9079.0	30.0560111249	1.0	60.1120222499	0.0613849697273	2.01	0.10314184073
41451212	637264647	386.0	35.714442691	0.184154909182	JOWYHBUWSWRYOG-UHFFFAOYSA-N	2.0	INAXVXBDKKUCGI-UHFFFAOYSA-N	flat tautomer	637264647	9426.0	30.0560111249	1.0	60.1120222499	0.0613849697273	2.01	0.10314184073
41451213	637264647	386.0	35.714442691	0.184154909182	JOWYHBUWSWRYOG-UHFFFAOYSA-N	2.0	INAXVXBDKKUCGI-UHFFFAOYSA-N	flat tautomer	637264647	10534.0	30.0560111249	1.0	60.1120222499	0.0613849697273	2.01	0.10314184073
41451214	637264647	386.0	35.714442691	0.184154909182	JOWYHBUWSWRYOG-UHFFFAOYSA-N	2.0	INAXVXBDKKUCGI-UHFFFAOYSA-N	flat tautomer	637264647	10889.0	30.0560111249	1.0	60.1120222499	0.0613849697273	2.01	0.10314184073
41451215	637264647	386.0	35.714442691	0.184154909182	JOWYHBUWSWRYOG-UHFFFAOYSA-N	2.0	INAXVXBDKKUCGI-UHFFFAOYSA-N	flat tautomer	637264647	11242.0	30.0560111249	1.0	60.1120222499	0.0613849697273	2.01	0.10314184073
41451228	637264647	3189.0	35.714442691	0.184154909182	JOWYHBUWSWRYOG-UHFFFAOYSA-N	2.0	INAXVXBDKKUCGI-UHFFFAOYSA-N	flat tautomer	637264647	9079.0	30.0560111249	1.0	60.1120222499	0.0613849697273	2.01	0.10314184073
41451229	637264647	3189.0	35.714442691	0.184154909182	JOWYHBUWSWRYOG-UHFFFAOYSA-N	2.0	INAXVXBDKKUCGI-UHFFFAOYSA-N	flat tautomer	637264647	9426.0	30.0560111249	1.0	60.1120222499	0.0613849697273	2.01	0.10314184073
41451230	637264647	3189.0	35.714442691	0.184154909182	JOWYHBUWSWRYOG-UHFFFAOYSA-N	2.0	INAXVXBDKKUCGI-UHFFFAOYSA-N	flat tautomer	637264647	10534.0	30.0560111249	1.0	60.1120222499	0.0613849697273	2.01	0.10314184073
41451231	637264647	3189.0	35.714442691	0.184154909182	JOWYHBUWSWRYOG-UHFFFAOYSA-N	2.0	INAXVXBDKKUCGI-UHFFFAOYSA-N	flat tautomer	637264647	10889.0	30.0560111249	1.0	60.1120222499	0.0613849697273	2.01	0.10314184073
41451232	637264647	3189.0	35.714442691	0.184154909182	JOWYHBUWSWRYOG-UHFFFAOYSA-N	2.0	INAXVXBDKKUCGI-UHFFFAOYSA-N	flat tautomer	637264647	11242.0	30.0560111249	1.0	60.1120222499	0.0613849697273	2.01	0.10314184073
41451254	637264647	386.0	35.714442691	0.194478473507	JOWYHBUWSWRYOG-UHFFFAOYSA-N	2.0	INAXVXBDKKUCGI-UHFFFAOYSA-N	flat tautomer	637264647	3189.0	28.3106911409	1.0	56.6213822818	0.0648261578357	2.01	0.103005809417
41451270	637264647	3189.0	35.714442691	0.194478473507	JOWYHBUWSWRYOG-UHFFFAOYSA-N	2.0	INAXVXBDKKUCGI-UHFFFAOYSA-N	flat tautomer	637264647	386.0	28.3106911409	1.0	56.6213822818	0.0648261578357	2.01	0.103005809417
41451216	637264647	386.0	35.714442691	0.184154909182	JOWYHBUWSWRYOG-UHFFFAOYSA-N	2.0	INAXVXBDKKUCGI-UHFFFAOYSA-N	flat tautomer	637264647	1450.0	29.5985994592	1.0	59.1971989184	0.0613849697273	2.01	0.102747161422
41451233	637264647	3189.0	35.714442691	0.184154909182	JOWYHBUWSWRYOG-UHFFFAOYSA-N	2.0	INAXVXBDKKUCGI-UHFFFAOYSA-N	flat tautomer	637264647	1450.0	29.5985994592	1.0	59.1971989184	0.0613849697273	2.01	0.102747161422
41451220	637264647	386.0	35.714442691	0.184154909182	JOWYHBUWSWRYOG-UHFFFAOYSA-N	2.0	INAXVXBDKKUCGI-UHFFFAOYSA-N	flat tautomer	637264647	3189.0	28.3106911409	1.0	56.6213822818	0.0613849697273	2.01	0.101610750729
41451236	637264647	3189.0	35.714442691	0.184154909182	JOWYHBUWSWRYOG-UHFFFAOYSA-N	2.0	INAXVXBDKKUCGI-UHFFFAOYSA-N	flat tautomer	637264647	386.0	28.3106911409	1.0	56.6213822818	0.0613849697273	2.01	0.101610750729
41454348	637269693	386.0	34.8477116556	0.194478473507	JOWYHBUWSWRYOG-UHFFFAOYSA-N	2.0	INAXVXBDKKUCGI-UHFFFAOYSA-N	flat tautomer	637269693		33.9172146297	1.0	67.8344292594	0.0648261578357	1.01	0.0907319981362
41454358	637269693	3189.0	34.8477116556	0.194478473507	JOWYHBUWSWRYOG-UHFFFAOYSA-N	2.0	INAXVXBDKKUCGI-UHFFFAOYSA-N	flat tautomer	637269693		33.9172146297	1.0	67.8344292594	0.0648261578357	1.01	0.0907319981362
41453126	637269344	386.0	35.3645162532	0.194478473507	JOWYHBUWSWRYOG-UHFFFAOYSA-N	2.0	INAXVXBDKKUCGI-UHFFFAOYSA-N	flat tautomer	637269344		33.0114410431	1.0	66.0228820862	0.0648261578357	1.01	0.0901200763544
41453137	637269344	3189.0	35.3645162532	0.194478473507	JOWYHBUWSWRYOG-UHFFFAOYSA-N	2.0	INAXVXBDKKUCGI-UHFFFAOYSA-N	flat tautomer	637269344		33.0114410431	1.0	66.0228820862	0.0648261578357	1.01	0.0901200763544
41454328	637269693	386.0	34.8477116556	0.184154909182	JOWYHBUWSWRYOG-UHFFFAOYSA-N	2.0	INAXVXBDKKUCGI-UHFFFAOYSA-N	flat tautomer	637269693		33.9172146297	1.0	67.8344292594	0.0613849697273	1.01	0.089503169753
41454338	637269693	3189.0	34.8477116556	0.184154909182	JOWYHBUWSWRYOG-UHFFFAOYSA-N	2.0	INAXVXBDKKUCGI-UHFFFAOYSA-N	flat tautomer	637269693		33.9172146297	1.0	67.8344292594	0.0613849697273	1.01	0.089503169753
41453104	637269344	386.0	35.3645162532	0.184154909182	JOWYHBUWSWRYOG-UHFFFAOYSA-N	2.0	INAXVXBDKKUCGI-UHFFFAOYSA-N	flat tautomer	637269344		33.0114410431	1.0	66.0228820862	0.0613849697273	1.01	0.0888995355309
41453115	637269344	3189.0	35.3645162532	0.184154909182	JOWYHBUWSWRYOG-UHFFFAOYSA-N	2.0	INAXVXBDKKUCGI-UHFFFAOYSA-N	flat tautomer	637269344		33.0114410431	1.0	66.0228820862	0.0613849697273	1.01	0.0888995355309
12615		7993.0		0.194478473507	JOWYHBUWSWRYOG-UHFFFAOYSA-N	1.0	SIMKGHMLPVDSJE-UHFFFAOYSA-N	flat tautomer				0.1	1.0	0.0972392367535	1.01	0.0787010882111
12616		11959.0		0.194478473507	JOWYHBUWSWRYOG-UHFFFAOYSA-N	1.0	SIMKGHMLPVDSJE-UHFFFAOYSA-N	flat tautomer				0.1	1.0	0.0972392367535	1.01	0.0787010882111
12610		7993.0		0.184154909182	JOWYHBUWSWRYOG-UHFFFAOYSA-N	1.0	SIMKGHMLPVDSJE-UHFFFAOYSA-N	flat tautomer				0.1	1.0	0.092077454591	1.01	0.077635200399
12611		11959.0		0.184154909182	JOWYHBUWSWRYOG-UHFFFAOYSA-N	1.0	SIMKGHMLPVDSJE-UHFFFAOYSA-N	flat tautomer				0.1	1.0	0.092077454591	1.01	0.077635200399
41451258	637264647	386.0	35.714442691	0.194478473507	JOWYHBUWSWRYOG-UHFFFAOYSA-N	2.0	INAXVXBDKKUCGI-UHFFFAOYSA-N	flat tautomer	637264647	1450.0	26.4001169279	0.01	52.8002338559	0.0648261578357	2.01	0.032009254817
41451275	637264647	3189.0	35.714442691	0.194478473507	JOWYHBUWSWRYOG-UHFFFAOYSA-N	2.0	INAXVXBDKKUCGI-UHFFFAOYSA-N	flat tautomer	637264647	1450.0	26.4001169279	0.01	52.8002338559	0.0648261578357	2.01	0.032009254817
41451259	637264647	386.0	35.714442691	0.194478473507	JOWYHBUWSWRYOG-UHFFFAOYSA-N	2.0	INAXVXBDKKUCGI-UHFFFAOYSA-N	flat tautomer	637264647	12828.0	26.377785977	0.01	52.7555719541	0.0648261578357	2.01	0.0320024837869
41451260	637264647	386.0	35.714442691	0.194478473507	JOWYHBUWSWRYOG-UHFFFAOYSA-N	2.0	INAXVXBDKKUCGI-UHFFFAOYSA-N	flat tautomer	637264647	13372.0	26.377785977	0.01	52.7555719541	0.0648261578357	2.01	0.0320024837869
41451261	637264647	386.0	35.714442691	0.194478473507	JOWYHBUWSWRYOG-UHFFFAOYSA-N	2.0	INAXVXBDKKUCGI-UHFFFAOYSA-N	flat tautomer	637264647	16940.0	26.377785977	0.01	52.7555719541	0.0648261578357	2.01	0.0320024837869
41451276	637264647	3189.0	35.714442691	0.194478473507	JOWYHBUWSWRYOG-UHFFFAOYSA-N	2.0	INAXVXBDKKUCGI-UHFFFAOYSA-N	flat tautomer	637264647	12828.0	26.377785977	0.01	52.7555719541	0.0648261578357	2.01	0.0320024837869
41451277	637264647	3189.0	35.714442691	0.194478473507	JOWYHBUWSWRYOG-UHFFFAOYSA-N	2.0	INAXVXBDKKUCGI-UHFFFAOYSA-N	flat tautomer	637264647	13372.0	26.377785977	0.01	52.7555719541	0.0648261578357	2.01	0.0320024837869
41451278	637264647	3189.0	35.714442691	0.194478473507	JOWYHBUWSWRYOG-UHFFFAOYSA-N	2.0	INAXVXBDKKUCGI-UHFFFAOYSA-N	flat tautomer	637264647	16940.0	26.377785977	0.01	52.7555719541	0.0648261578357	2.01	0.0320024837869
41451224	637264647	386.0	35.714442691	0.184154909182	JOWYHBUWSWRYOG-UHFFFAOYSA-N	2.0	INAXVXBDKKUCGI-UHFFFAOYSA-N	flat tautomer	637264647	1450.0	26.4001169279	0.01	52.8002338559	0.0613849697273	2.01	0.0315757376273
41451241	637264647	3189.0	35.714442691	0.184154909182	JOWYHBUWSWRYOG-UHFFFAOYSA-N	2.0	INAXVXBDKKUCGI-UHFFFAOYSA-N	flat tautomer	637264647	1450.0	26.4001169279	0.01	52.8002338559	0.0613849697273	2.01	0.0315757376273
41451225	637264647	386.0	35.714442691	0.184154909182	JOWYHBUWSWRYOG-UHFFFAOYSA-N	2.0	INAXVXBDKKUCGI-UHFFFAOYSA-N	flat tautomer	637264647	12828.0	26.377785977	0.01	52.7555719541	0.0613849697273	2.01	0.0315690583007
41451226	637264647	386.0	35.714442691	0.184154909182	JOWYHBUWSWRYOG-UHFFFAOYSA-N	2.0	INAXVXBDKKUCGI-UHFFFAOYSA-N	flat tautomer	637264647	13372.0	26.377785977	0.01	52.7555719541	0.0613849697273	2.01	0.0315690583007
41451227	637264647	386.0	35.714442691	0.184154909182	JOWYHBUWSWRYOG-UHFFFAOYSA-N	2.0	INAXVXBDKKUCGI-UHFFFAOYSA-N	flat tautomer	637264647	16940.0	26.377785977	0.01	52.7555719541	0.0613849697273	2.01	0.0315690583007
41451242	637264647	3189.0	35.714442691	0.184154909182	JOWYHBUWSWRYOG-UHFFFAOYSA-N	2.0	INAXVXBDKKUCGI-UHFFFAOYSA-N	flat tautomer	637264647	12828.0	26.377785977	0.01	52.7555719541	0.0613849697273	2.01	0.0315690583007
41451243	637264647	3189.0	35.714442691	0.184154909182	JOWYHBUWSWRYOG-UHFFFAOYSA-N	2.0	INAXVXBDKKUCGI-UHFFFAOYSA-N	flat tautomer	637264647	13372.0	26.377785977	0.01	52.7555719541	0.0613849697273	2.01	0.0315690583007
41451244	637264647	3189.0	35.714442691	0.184154909182	JOWYHBUWSWRYOG-UHFFFAOYSA-N	2.0	INAXVXBDKKUCGI-UHFFFAOYSA-N	flat tautomer	637264647	16940.0	26.377785977	0.01	52.7555719541	0.0613849697273	2.01	0.0315690583007
12613		9786.0		0.194478473507	JOWYHBUWSWRYOG-UHFFFAOYSA-N	2.0	INAXVXBDKKUCGI-UHFFFAOYSA-N	direct				0.1	1.0	0.0648261578357	1.01	0.0177786152485
12614		10141.0		0.194478473507	JOWYHBUWSWRYOG-UHFFFAOYSA-N	2.0	INAXVXBDKKUCGI-UHFFFAOYSA-N	direct				0.1	1.0	0.0648261578357	1.01	0.0177786152485
12608		9786.0		0.184154909182	JOWYHBUWSWRYOG-UHFFFAOYSA-N	2.0	INAXVXBDKKUCGI-UHFFFAOYSA-N	direct				0.1	1.0	0.0613849697273	1.01	0.0175378306578
12609		10141.0		0.184154909182	JOWYHBUWSWRYOG-UHFFFAOYSA-N	2.0	INAXVXBDKKUCGI-UHFFFAOYSA-N	direct				0.1	1.0	0.0613849697273	1.01	0.0175378306578
41454385	637269693	386.0	34.8477116556	0.194478473507	JOWYHBUWSWRYOG-YFKPBYRVSA-N	2.0	INAXVXBDKKUCGI-UHFFFAOYSA-N	flat tautomer	637269693	386.0	33.9546770212	2.0	67.9093540424	0.0648261578357	2.01	0.128190694684
41454396	637269693	3189.0	34.8477116556	0.194478473507	JOWYHBUWSWRYOG-YFKPBYRVSA-N	2.0	INAXVXBDKKUCGI-UHFFFAOYSA-N	flat tautomer	637269693	3189.0	33.9546770212	2.0	67.9093540424	0.0648261578357	2.01	0.128190694684
41454365	637269693	386.0	34.8477116556	0.184154909182	JOWYHBUWSWRYOG-YFKPBYRVSA-N	2.0	INAXVXBDKKUCGI-UHFFFAOYSA-N	flat tautomer	637269693	386.0	33.9546770212	2.0	67.9093540424	0.0613849697273	2.01	0.126454544623
41454376	637269693	3189.0	34.8477116556	0.184154909182	JOWYHBUWSWRYOG-YFKPBYRVSA-N	2.0	INAXVXBDKKUCGI-UHFFFAOYSA-N	flat tautomer	637269693	3189.0	33.9546770212	2.0	67.9093540424	0.0613849697273	2.01	0.126454544623
41451321	637264647	386.0	35.714442691	0.194478473507	JOWYHBUWSWRYOG-YFKPBYRVSA-N	2.0	INAXVXBDKKUCGI-UHFFFAOYSA-N	flat tautomer	637264647	386.0	28.3106911409	2.0	56.6213822818	0.0648261578357	2.01	0.122495241445
41451339	637264647	3189.0	35.714442691	0.194478473507	JOWYHBUWSWRYOG-YFKPBYRVSA-N	2.0	INAXVXBDKKUCGI-UHFFFAOYSA-N	flat tautomer	637264647	3189.0	28.3106911409	2.0	56.6213822818	0.0648261578357	2.01	0.122495241445
41451287	637264647	386.0	35.714442691	0.184154909182	JOWYHBUWSWRYOG-YFKPBYRVSA-N	2.0	INAXVXBDKKUCGI-UHFFFAOYSA-N	flat tautomer	637264647	386.0	28.3106911409	2.0	56.6213822818	0.0613849697273	2.01	0.120836227728
41451305	637264647	3189.0	35.714442691	0.184154909182	JOWYHBUWSWRYOG-YFKPBYRVSA-N	2.0	INAXVXBDKKUCGI-UHFFFAOYSA-N	flat tautomer	637264647	3189.0	28.3106911409	2.0	56.6213822818	0.0613849697273	2.01	0.120836227728
12622				0.194478473507	JOWYHBUWSWRYOG-YFKPBYRVSA-N	0.0		direct				0.1	1.0	0.194478473507	0.01	0.118091294757
12617				0.184154909182	JOWYHBUWSWRYOG-YFKPBYRVSA-N	0.0		direct				0.1	1.0	0.184154909182	0.01	0.116491925871
22151525	637265002	386.0	40.7121982701	0.194478473507	JOWYHBUWSWRYOG-YFKPBYRVSA-N	2.0	INAXVXBDKKUCGI-UHFFFAOYSA-N	flat tautomer	637265002	4096.0	42.4710832997	1.0	81.4243965401	0.0648261578357	2.01	0.112798997379
22151526	637265002	386.0	40.7121982701	0.194478473507	JOWYHBUWSWRYOG-YFKPBYRVSA-N	2.0	INAXVXBDKKUCGI-UHFFFAOYSA-N	flat tautomer	637265002	15889.0	42.4710832997	1.0	81.4243965401	0.0648261578357	2.01	0.112798997379
22151581	637265002	3189.0	40.7121982701	0.194478473507	JOWYHBUWSWRYOG-YFKPBYRVSA-N	2.0	INAXVXBDKKUCGI-UHFFFAOYSA-N	flat tautomer	637265002	4096.0	42.4710832997	1.0	81.4243965401	0.0648261578357	2.01	0.112798997379
22151582	637265002	3189.0	40.7121982701	0.194478473507	JOWYHBUWSWRYOG-YFKPBYRVSA-N	2.0	INAXVXBDKKUCGI-UHFFFAOYSA-N	flat tautomer	637265002	15889.0	42.4710832997	1.0	81.4243965401	0.0648261578357	2.01	0.112798997379
22151637	637265002	15805.0	40.7121982701	0.194478473507	JOWYHBUWSWRYOG-YFKPBYRVSA-N	2.0	INAXVXBDKKUCGI-UHFFFAOYSA-N	flat tautomer	637265002	4096.0	42.4710832997	1.0	81.4243965401	0.0648261578357	2.01	0.112798997379
22151638	637265002	15805.0	40.7121982701	0.194478473507	JOWYHBUWSWRYOG-YFKPBYRVSA-N	2.0	INAXVXBDKKUCGI-UHFFFAOYSA-N	flat tautomer	637265002	15889.0	42.4710832997	1.0	81.4243965401	0.0648261578357	2.01	0.112798997379
22151527	637265002	386.0	40.7121982701	0.194478473507	JOWYHBUWSWRYOG-YFKPBYRVSA-N	2.0	INAXVXBDKKUCGI-UHFFFAOYSA-N	flat tautomer	637265002	1450.0	40.6126101737	1.0	81.2252203473	0.0648261578357	2.01	0.112729953228
22151583	637265002	3189.0	40.7121982701	0.194478473507	JOWYHBUWSWRYOG-YFKPBYRVSA-N	2.0	INAXVXBDKKUCGI-UHFFFAOYSA-N	flat tautomer	637265002	1450.0	40.6126101737	1.0	81.2252203473	0.0648261578357	2.01	0.112729953228
22151639	637265002	15805.0	40.7121982701	0.194478473507	JOWYHBUWSWRYOG-YFKPBYRVSA-N	2.0	INAXVXBDKKUCGI-UHFFFAOYSA-N	flat tautomer	637265002	1450.0	40.6126101737	1.0	81.2252203473	0.0648261578357	2.01	0.112729953228
22151399	637265002	386.0	40.7121982701	0.184154909182	JOWYHBUWSWRYOG-YFKPBYRVSA-N	2.0	INAXVXBDKKUCGI-UHFFFAOYSA-N	flat tautomer	637265002	4096.0	42.4710832997	1.0	81.4243965401	0.0613849697273	2.01	0.111271304697
22151400	637265002	386.0	40.7121982701	0.184154909182	JOWYHBUWSWRYOG-YFKPBYRVSA-N	2.0	INAXVXBDKKUCGI-UHFFFAOYSA-N	flat tautomer	637265002	15889.0	42.4710832997	1.0	81.4243965401	0.0613849697273	2.01	0.111271304697
22151455	637265002	3189.0	40.7121982701	0.184154909182	JOWYHBUWSWRYOG-YFKPBYRVSA-N	2.0	INAXVXBDKKUCGI-UHFFFAOYSA-N	flat tautomer	637265002	4096.0	42.4710832997	1.0	81.4243965401	0.0613849697273	2.01	0.111271304697
