## Supplemental Table 2 for "MAGI: A method for metabolite, annotation, and gene integration": magi_results.csv (part 725 of 1697)

	subject acc.	reaction_id_r2g	e_score_r2g	compound_score	original_compound	level	neighbor	note	query acc.	reaction_id_g2r	e_score_g2r	reciprocal_score	homology_score	level_adjusted_compound_score	reaction_connection	MAGI_score
22151456	637265002	3189.0	40.7121982701	0.184154909182	JOWYHBUWSWRYOG-YFKPBYRVSA-N	2.0	INAXVXBDKKUCGI-UHFFFAOYSA-N	flat tautomer	637265002	15889.0	42.4710832997	1.0	81.4243965401	0.0613849697273	2.01	0.111271304697
22151511	637265002	15805.0	40.7121982701	0.184154909182	JOWYHBUWSWRYOG-YFKPBYRVSA-N	2.0	INAXVXBDKKUCGI-UHFFFAOYSA-N	flat tautomer	637265002	4096.0	42.4710832997	1.0	81.4243965401	0.0613849697273	2.01	0.111271304697
22151512	637265002	15805.0	40.7121982701	0.184154909182	JOWYHBUWSWRYOG-YFKPBYRVSA-N	2.0	INAXVXBDKKUCGI-UHFFFAOYSA-N	flat tautomer	637265002	15889.0	42.4710832997	1.0	81.4243965401	0.0613849697273	2.01	0.111271304697
22151401	637265002	386.0	40.7121982701	0.184154909182	JOWYHBUWSWRYOG-YFKPBYRVSA-N	2.0	INAXVXBDKKUCGI-UHFFFAOYSA-N	flat tautomer	637265002	1450.0	40.6126101737	1.0	81.2252203473	0.0613849697273	2.01	0.111203195645
22151457	637265002	3189.0	40.7121982701	0.184154909182	JOWYHBUWSWRYOG-YFKPBYRVSA-N	2.0	INAXVXBDKKUCGI-UHFFFAOYSA-N	flat tautomer	637265002	1450.0	40.6126101737	1.0	81.2252203473	0.0613849697273	2.01	0.111203195645
22151513	637265002	15805.0	40.7121982701	0.184154909182	JOWYHBUWSWRYOG-YFKPBYRVSA-N	2.0	INAXVXBDKKUCGI-UHFFFAOYSA-N	flat tautomer	637265002	1450.0	40.6126101737	1.0	81.2252203473	0.0613849697273	2.01	0.111203195645
22151533	637265002	386.0	40.7121982701	0.194478473507	JOWYHBUWSWRYOG-YFKPBYRVSA-N	2.0	INAXVXBDKKUCGI-UHFFFAOYSA-N	flat tautomer	637265002	9079.0	37.0172766123	1.0	74.0345532247	0.0648261578357	2.01	0.110147645265
22151534	637265002	386.0	40.7121982701	0.194478473507	JOWYHBUWSWRYOG-YFKPBYRVSA-N	2.0	INAXVXBDKKUCGI-UHFFFAOYSA-N	flat tautomer	637265002	9426.0	37.0172766123	1.0	74.0345532247	0.0648261578357	2.01	0.110147645265
22151535	637265002	386.0	40.7121982701	0.194478473507	JOWYHBUWSWRYOG-YFKPBYRVSA-N	2.0	INAXVXBDKKUCGI-UHFFFAOYSA-N	flat tautomer	637265002	10534.0	37.0172766123	1.0	74.0345532247	0.0648261578357	2.01	0.110147645265
22151536	637265002	386.0	40.7121982701	0.194478473507	JOWYHBUWSWRYOG-YFKPBYRVSA-N	2.0	INAXVXBDKKUCGI-UHFFFAOYSA-N	flat tautomer	637265002	10889.0	37.0172766123	1.0	74.0345532247	0.0648261578357	2.01	0.110147645265
22151537	637265002	386.0	40.7121982701	0.194478473507	JOWYHBUWSWRYOG-YFKPBYRVSA-N	2.0	INAXVXBDKKUCGI-UHFFFAOYSA-N	flat tautomer	637265002	11242.0	37.0172766123	1.0	74.0345532247	0.0648261578357	2.01	0.110147645265
22151589	637265002	3189.0	40.7121982701	0.194478473507	JOWYHBUWSWRYOG-YFKPBYRVSA-N	2.0	INAXVXBDKKUCGI-UHFFFAOYSA-N	flat tautomer	637265002	9079.0	37.0172766123	1.0	74.0345532247	0.0648261578357	2.01	0.110147645265
22151590	637265002	3189.0	40.7121982701	0.194478473507	JOWYHBUWSWRYOG-YFKPBYRVSA-N	2.0	INAXVXBDKKUCGI-UHFFFAOYSA-N	flat tautomer	637265002	9426.0	37.0172766123	1.0	74.0345532247	0.0648261578357	2.01	0.110147645265
22151591	637265002	3189.0	40.7121982701	0.194478473507	JOWYHBUWSWRYOG-YFKPBYRVSA-N	2.0	INAXVXBDKKUCGI-UHFFFAOYSA-N	flat tautomer	637265002	10534.0	37.0172766123	1.0	74.0345532247	0.0648261578357	2.01	0.110147645265
22151592	637265002	3189.0	40.7121982701	0.194478473507	JOWYHBUWSWRYOG-YFKPBYRVSA-N	2.0	INAXVXBDKKUCGI-UHFFFAOYSA-N	flat tautomer	637265002	10889.0	37.0172766123	1.0	74.0345532247	0.0648261578357	2.01	0.110147645265
22151593	637265002	3189.0	40.7121982701	0.194478473507	JOWYHBUWSWRYOG-YFKPBYRVSA-N	2.0	INAXVXBDKKUCGI-UHFFFAOYSA-N	flat tautomer	637265002	11242.0	37.0172766123	1.0	74.0345532247	0.0648261578357	2.01	0.110147645265
22151645	637265002	15805.0	40.7121982701	0.194478473507	JOWYHBUWSWRYOG-YFKPBYRVSA-N	2.0	INAXVXBDKKUCGI-UHFFFAOYSA-N	flat tautomer	637265002	9079.0	37.0172766123	1.0	74.0345532247	0.0648261578357	2.01	0.110147645265
22151646	637265002	15805.0	40.7121982701	0.194478473507	JOWYHBUWSWRYOG-YFKPBYRVSA-N	2.0	INAXVXBDKKUCGI-UHFFFAOYSA-N	flat tautomer	637265002	9426.0	37.0172766123	1.0	74.0345532247	0.0648261578357	2.01	0.110147645265
22151647	637265002	15805.0	40.7121982701	0.194478473507	JOWYHBUWSWRYOG-YFKPBYRVSA-N	2.0	INAXVXBDKKUCGI-UHFFFAOYSA-N	flat tautomer	637265002	10534.0	37.0172766123	1.0	74.0345532247	0.0648261578357	2.01	0.110147645265
22151648	637265002	15805.0	40.7121982701	0.194478473507	JOWYHBUWSWRYOG-YFKPBYRVSA-N	2.0	INAXVXBDKKUCGI-UHFFFAOYSA-N	flat tautomer	637265002	10889.0	37.0172766123	1.0	74.0345532247	0.0648261578357	2.01	0.110147645265
22151649	637265002	15805.0	40.7121982701	0.194478473507	JOWYHBUWSWRYOG-YFKPBYRVSA-N	2.0	INAXVXBDKKUCGI-UHFFFAOYSA-N	flat tautomer	637265002	11242.0	37.0172766123	1.0	74.0345532247	0.0648261578357	2.01	0.110147645265
22151407	637265002	386.0	40.7121982701	0.184154909182	JOWYHBUWSWRYOG-YFKPBYRVSA-N	2.0	INAXVXBDKKUCGI-UHFFFAOYSA-N	flat tautomer	637265002	9079.0	37.0172766123	1.0	74.0345532247	0.0613849697273	2.01	0.108655861158
22151408	637265002	386.0	40.7121982701	0.184154909182	JOWYHBUWSWRYOG-YFKPBYRVSA-N	2.0	INAXVXBDKKUCGI-UHFFFAOYSA-N	flat tautomer	637265002	9426.0	37.0172766123	1.0	74.0345532247	0.0613849697273	2.01	0.108655861158
22151409	637265002	386.0	40.7121982701	0.184154909182	JOWYHBUWSWRYOG-YFKPBYRVSA-N	2.0	INAXVXBDKKUCGI-UHFFFAOYSA-N	flat tautomer	637265002	10534.0	37.0172766123	1.0	74.0345532247	0.0613849697273	2.01	0.108655861158
22151410	637265002	386.0	40.7121982701	0.184154909182	JOWYHBUWSWRYOG-YFKPBYRVSA-N	2.0	INAXVXBDKKUCGI-UHFFFAOYSA-N	flat tautomer	637265002	10889.0	37.0172766123	1.0	74.0345532247	0.0613849697273	2.01	0.108655861158
22151411	637265002	386.0	40.7121982701	0.184154909182	JOWYHBUWSWRYOG-YFKPBYRVSA-N	2.0	INAXVXBDKKUCGI-UHFFFAOYSA-N	flat tautomer	637265002	11242.0	37.0172766123	1.0	74.0345532247	0.0613849697273	2.01	0.108655861158
22151463	637265002	3189.0	40.7121982701	0.184154909182	JOWYHBUWSWRYOG-YFKPBYRVSA-N	2.0	INAXVXBDKKUCGI-UHFFFAOYSA-N	flat tautomer	637265002	9079.0	37.0172766123	1.0	74.0345532247	0.0613849697273	2.01	0.108655861158
22151464	637265002	3189.0	40.7121982701	0.184154909182	JOWYHBUWSWRYOG-YFKPBYRVSA-N	2.0	INAXVXBDKKUCGI-UHFFFAOYSA-N	flat tautomer	637265002	9426.0	37.0172766123	1.0	74.0345532247	0.0613849697273	2.01	0.108655861158
22151465	637265002	3189.0	40.7121982701	0.184154909182	JOWYHBUWSWRYOG-YFKPBYRVSA-N	2.0	INAXVXBDKKUCGI-UHFFFAOYSA-N	flat tautomer	637265002	10534.0	37.0172766123	1.0	74.0345532247	0.0613849697273	2.01	0.108655861158
22151466	637265002	3189.0	40.7121982701	0.184154909182	JOWYHBUWSWRYOG-YFKPBYRVSA-N	2.0	INAXVXBDKKUCGI-UHFFFAOYSA-N	flat tautomer	637265002	10889.0	37.0172766123	1.0	74.0345532247	0.0613849697273	2.01	0.108655861158
22151467	637265002	3189.0	40.7121982701	0.184154909182	JOWYHBUWSWRYOG-YFKPBYRVSA-N	2.0	INAXVXBDKKUCGI-UHFFFAOYSA-N	flat tautomer	637265002	11242.0	37.0172766123	1.0	74.0345532247	0.0613849697273	2.01	0.108655861158
22151519	637265002	15805.0	40.7121982701	0.184154909182	JOWYHBUWSWRYOG-YFKPBYRVSA-N	2.0	INAXVXBDKKUCGI-UHFFFAOYSA-N	flat tautomer	637265002	9079.0	37.0172766123	1.0	74.0345532247	0.0613849697273	2.01	0.108655861158
22151520	637265002	15805.0	40.7121982701	0.184154909182	JOWYHBUWSWRYOG-YFKPBYRVSA-N	2.0	INAXVXBDKKUCGI-UHFFFAOYSA-N	flat tautomer	637265002	9426.0	37.0172766123	1.0	74.0345532247	0.0613849697273	2.01	0.108655861158
22151521	637265002	15805.0	40.7121982701	0.184154909182	JOWYHBUWSWRYOG-YFKPBYRVSA-N	2.0	INAXVXBDKKUCGI-UHFFFAOYSA-N	flat tautomer	637265002	10534.0	37.0172766123	1.0	74.0345532247	0.0613849697273	2.01	0.108655861158
22151522	637265002	15805.0	40.7121982701	0.184154909182	JOWYHBUWSWRYOG-YFKPBYRVSA-N	2.0	INAXVXBDKKUCGI-UHFFFAOYSA-N	flat tautomer	637265002	10889.0	37.0172766123	1.0	74.0345532247	0.0613849697273	2.01	0.108655861158
22151523	637265002	15805.0	40.7121982701	0.184154909182	JOWYHBUWSWRYOG-YFKPBYRVSA-N	2.0	INAXVXBDKKUCGI-UHFFFAOYSA-N	flat tautomer	637265002	11242.0	37.0172766123	1.0	74.0345532247	0.0613849697273	2.01	0.108655861158
41454379	637269693	386.0	34.8477116556	0.194478473507	JOWYHBUWSWRYOG-YFKPBYRVSA-N	2.0	INAXVXBDKKUCGI-UHFFFAOYSA-N	flat tautomer	637269693	9079.0	39.7569619513	1.0	69.6954233112	0.0648261578357	2.01	0.108496984373
41454380	637269693	386.0	34.8477116556	0.194478473507	JOWYHBUWSWRYOG-YFKPBYRVSA-N	2.0	INAXVXBDKKUCGI-UHFFFAOYSA-N	flat tautomer	637269693	9426.0	39.7569619513	1.0	69.6954233112	0.0648261578357	2.01	0.108496984373
41454381	637269693	386.0	34.8477116556	0.194478473507	JOWYHBUWSWRYOG-YFKPBYRVSA-N	2.0	INAXVXBDKKUCGI-UHFFFAOYSA-N	flat tautomer	637269693	10534.0	39.7569619513	1.0	69.6954233112	0.0648261578357	2.01	0.108496984373
41454382	637269693	386.0	34.8477116556	0.194478473507	JOWYHBUWSWRYOG-YFKPBYRVSA-N	2.0	INAXVXBDKKUCGI-UHFFFAOYSA-N	flat tautomer	637269693	10889.0	39.7569619513	1.0	69.6954233112	0.0648261578357	2.01	0.108496984373
41454383	637269693	386.0	34.8477116556	0.194478473507	JOWYHBUWSWRYOG-YFKPBYRVSA-N	2.0	INAXVXBDKKUCGI-UHFFFAOYSA-N	flat tautomer	637269693	11242.0	39.7569619513	1.0	69.6954233112	0.0648261578357	2.01	0.108496984373
41454389	637269693	3189.0	34.8477116556	0.194478473507	JOWYHBUWSWRYOG-YFKPBYRVSA-N	2.0	INAXVXBDKKUCGI-UHFFFAOYSA-N	flat tautomer	637269693	9079.0	39.7569619513	1.0	69.6954233112	0.0648261578357	2.01	0.108496984373
41454390	637269693	3189.0	34.8477116556	0.194478473507	JOWYHBUWSWRYOG-YFKPBYRVSA-N	2.0	INAXVXBDKKUCGI-UHFFFAOYSA-N	flat tautomer	637269693	9426.0	39.7569619513	1.0	69.6954233112	0.0648261578357	2.01	0.108496984373
41454391	637269693	3189.0	34.8477116556	0.194478473507	JOWYHBUWSWRYOG-YFKPBYRVSA-N	2.0	INAXVXBDKKUCGI-UHFFFAOYSA-N	flat tautomer	637269693	10534.0	39.7569619513	1.0	69.6954233112	0.0648261578357	2.01	0.108496984373
41454392	637269693	3189.0	34.8477116556	0.194478473507	JOWYHBUWSWRYOG-YFKPBYRVSA-N	2.0	INAXVXBDKKUCGI-UHFFFAOYSA-N	flat tautomer	637269693	10889.0	39.7569619513	1.0	69.6954233112	0.0648261578357	2.01	0.108496984373
41454393	637269693	3189.0	34.8477116556	0.194478473507	JOWYHBUWSWRYOG-YFKPBYRVSA-N	2.0	INAXVXBDKKUCGI-UHFFFAOYSA-N	flat tautomer	637269693	11242.0	39.7569619513	1.0	69.6954233112	0.0648261578357	2.01	0.108496984373
41453164	637269344	386.0	35.3645162532	0.194478473507	JOWYHBUWSWRYOG-YFKPBYRVSA-N	2.0	INAXVXBDKKUCGI-UHFFFAOYSA-N	flat tautomer	637269344	9079.0	34.571865206	1.0	69.1437304119	0.0648261578357	2.01	0.108281634791
41453165	637269344	386.0	35.3645162532	0.194478473507	JOWYHBUWSWRYOG-YFKPBYRVSA-N	2.0	INAXVXBDKKUCGI-UHFFFAOYSA-N	flat tautomer	637269344	9426.0	34.571865206	1.0	69.1437304119	0.0648261578357	2.01	0.108281634791
41453166	637269344	386.0	35.3645162532	0.194478473507	JOWYHBUWSWRYOG-YFKPBYRVSA-N	2.0	INAXVXBDKKUCGI-UHFFFAOYSA-N	flat tautomer	637269344	10534.0	34.571865206	1.0	69.1437304119	0.0648261578357	2.01	0.108281634791
41453167	637269344	386.0	35.3645162532	0.194478473507	JOWYHBUWSWRYOG-YFKPBYRVSA-N	2.0	INAXVXBDKKUCGI-UHFFFAOYSA-N	flat tautomer	637269344	10889.0	34.571865206	1.0	69.1437304119	0.0648261578357	2.01	0.108281634791
41453168	637269344	386.0	35.3645162532	0.194478473507	JOWYHBUWSWRYOG-YFKPBYRVSA-N	2.0	INAXVXBDKKUCGI-UHFFFAOYSA-N	flat tautomer	637269344	11242.0	34.571865206	1.0	69.1437304119	0.0648261578357	2.01	0.108281634791
41453175	637269344	3189.0	35.3645162532	0.194478473507	JOWYHBUWSWRYOG-YFKPBYRVSA-N	2.0	INAXVXBDKKUCGI-UHFFFAOYSA-N	flat tautomer	637269344	9079.0	34.571865206	1.0	69.1437304119	0.0648261578357	2.01	0.108281634791
41453176	637269344	3189.0	35.3645162532	0.194478473507	JOWYHBUWSWRYOG-YFKPBYRVSA-N	2.0	INAXVXBDKKUCGI-UHFFFAOYSA-N	flat tautomer	637269344	9426.0	34.571865206	1.0	69.1437304119	0.0648261578357	2.01	0.108281634791
41453177	637269344	3189.0	35.3645162532	0.194478473507	JOWYHBUWSWRYOG-YFKPBYRVSA-N	2.0	INAXVXBDKKUCGI-UHFFFAOYSA-N	flat tautomer	637269344	10534.0	34.571865206	1.0	69.1437304119	0.0648261578357	2.01	0.108281634791
41453178	637269344	3189.0	35.3645162532	0.194478473507	JOWYHBUWSWRYOG-YFKPBYRVSA-N	2.0	INAXVXBDKKUCGI-UHFFFAOYSA-N	flat tautomer	637269344	10889.0	34.571865206	1.0	69.1437304119	0.0648261578357	2.01	0.108281634791
41453179	637269344	3189.0	35.3645162532	0.194478473507	JOWYHBUWSWRYOG-YFKPBYRVSA-N	2.0	INAXVXBDKKUCGI-UHFFFAOYSA-N	flat tautomer	637269344	11242.0	34.571865206	1.0	69.1437304119	0.0648261578357	2.01	0.108281634791
41454384	637269693	386.0	34.8477116556	0.194478473507	JOWYHBUWSWRYOG-YFKPBYRVSA-N	2.0	INAXVXBDKKUCGI-UHFFFAOYSA-N	flat tautomer	637269693	1450.0	34.3605135107	1.0	68.7210270215	0.0648261578357	2.01	0.108115761758
41454394	637269693	3189.0	34.8477116556	0.194478473507	JOWYHBUWSWRYOG-YFKPBYRVSA-N	2.0	INAXVXBDKKUCGI-UHFFFAOYSA-N	flat tautomer	637269693	1450.0	34.3605135107	1.0	68.7210270215	0.0648261578357	2.01	0.108115761758
41454386	637269693	386.0	34.8477116556	0.194478473507	JOWYHBUWSWRYOG-YFKPBYRVSA-N	2.0	INAXVXBDKKUCGI-UHFFFAOYSA-N	flat tautomer	637269693	3189.0	33.9546770212	1.0	67.9093540424	0.0648261578357	2.01	0.107795095629
41454395	637269693	3189.0	34.8477116556	0.194478473507	JOWYHBUWSWRYOG-YFKPBYRVSA-N	2.0	INAXVXBDKKUCGI-UHFFFAOYSA-N	flat tautomer	637269693	386.0	33.9546770212	1.0	67.9093540424	0.0648261578357	2.01	0.107795095629
41454387	637269693	386.0	34.8477116556	0.194478473507	JOWYHBUWSWRYOG-YFKPBYRVSA-N	2.0	INAXVXBDKKUCGI-UHFFFAOYSA-N	flat tautomer	637269693	15781.0	33.9172146297	1.0	67.8344292594	0.0648261578357	2.01	0.107765350581
41454397	637269693	3189.0	34.8477116556	0.194478473507	JOWYHBUWSWRYOG-YFKPBYRVSA-N	2.0	INAXVXBDKKUCGI-UHFFFAOYSA-N	flat tautomer	637269693	15781.0	33.9172146297	1.0	67.8344292594	0.0648261578357	2.01	0.107765350581
41453169	637269344	386.0	35.3645162532	0.194478473507	JOWYHBUWSWRYOG-YFKPBYRVSA-N	2.0	INAXVXBDKKUCGI-UHFFFAOYSA-N	flat tautomer	637269344	15781.0	33.0114410431	1.0	66.0228820862	0.0648261578357	2.01	0.107038551142
41453180	637269344	3189.0	35.3645162532	0.194478473507	JOWYHBUWSWRYOG-YFKPBYRVSA-N	2.0	INAXVXBDKKUCGI-UHFFFAOYSA-N	flat tautomer	637269344	15781.0	33.0114410431	1.0	66.0228820862	0.0648261578357	2.01	0.107038551142
41454359	637269693	386.0	34.8477116556	0.184154909182	JOWYHBUWSWRYOG-YFKPBYRVSA-N	2.0	INAXVXBDKKUCGI-UHFFFAOYSA-N	flat tautomer	637269693	9079.0	39.7569619513	1.0	69.6954233112	0.0613849697273	2.01	0.107027555984
41454360	637269693	386.0	34.8477116556	0.184154909182	JOWYHBUWSWRYOG-YFKPBYRVSA-N	2.0	INAXVXBDKKUCGI-UHFFFAOYSA-N	flat tautomer	637269693	9426.0	39.7569619513	1.0	69.6954233112	0.0613849697273	2.01	0.107027555984
41454361	637269693	386.0	34.8477116556	0.184154909182	JOWYHBUWSWRYOG-YFKPBYRVSA-N	2.0	INAXVXBDKKUCGI-UHFFFAOYSA-N	flat tautomer	637269693	10534.0	39.7569619513	1.0	69.6954233112	0.0613849697273	2.01	0.107027555984
41454362	637269693	386.0	34.8477116556	0.184154909182	JOWYHBUWSWRYOG-YFKPBYRVSA-N	2.0	INAXVXBDKKUCGI-UHFFFAOYSA-N	flat tautomer	637269693	10889.0	39.7569619513	1.0	69.6954233112	0.0613849697273	2.01	0.107027555984
41454363	637269693	386.0	34.8477116556	0.184154909182	JOWYHBUWSWRYOG-YFKPBYRVSA-N	2.0	INAXVXBDKKUCGI-UHFFFAOYSA-N	flat tautomer	637269693	11242.0	39.7569619513	1.0	69.6954233112	0.0613849697273	2.01	0.107027555984
41454369	637269693	3189.0	34.8477116556	0.184154909182	JOWYHBUWSWRYOG-YFKPBYRVSA-N	2.0	INAXVXBDKKUCGI-UHFFFAOYSA-N	flat tautomer	637269693	9079.0	39.7569619513	1.0	69.6954233112	0.0613849697273	2.01	0.107027555984
41454370	637269693	3189.0	34.8477116556	0.184154909182	JOWYHBUWSWRYOG-YFKPBYRVSA-N	2.0	INAXVXBDKKUCGI-UHFFFAOYSA-N	flat tautomer	637269693	9426.0	39.7569619513	1.0	69.6954233112	0.0613849697273	2.01	0.107027555984
41454371	637269693	3189.0	34.8477116556	0.184154909182	JOWYHBUWSWRYOG-YFKPBYRVSA-N	2.0	INAXVXBDKKUCGI-UHFFFAOYSA-N	flat tautomer	637269693	10534.0	39.7569619513	1.0	69.6954233112	0.0613849697273	2.01	0.107027555984
41454372	637269693	3189.0	34.8477116556	0.184154909182	JOWYHBUWSWRYOG-YFKPBYRVSA-N	2.0	INAXVXBDKKUCGI-UHFFFAOYSA-N	flat tautomer	637269693	10889.0	39.7569619513	1.0	69.6954233112	0.0613849697273	2.01	0.107027555984
41454373	637269693	3189.0	34.8477116556	0.184154909182	JOWYHBUWSWRYOG-YFKPBYRVSA-N	2.0	INAXVXBDKKUCGI-UHFFFAOYSA-N	flat tautomer	637269693	11242.0	39.7569619513	1.0	69.6954233112	0.0613849697273	2.01	0.107027555984
41453142	637269344	386.0	35.3645162532	0.184154909182	JOWYHBUWSWRYOG-YFKPBYRVSA-N	2.0	INAXVXBDKKUCGI-UHFFFAOYSA-N	flat tautomer	637269344	9079.0	34.571865206	1.0	69.1437304119	0.0613849697273	2.01	0.106815122988
41453143	637269344	386.0	35.3645162532	0.184154909182	JOWYHBUWSWRYOG-YFKPBYRVSA-N	2.0	INAXVXBDKKUCGI-UHFFFAOYSA-N	flat tautomer	637269344	9426.0	34.571865206	1.0	69.1437304119	0.0613849697273	2.01	0.106815122988
41453144	637269344	386.0	35.3645162532	0.184154909182	JOWYHBUWSWRYOG-YFKPBYRVSA-N	2.0	INAXVXBDKKUCGI-UHFFFAOYSA-N	flat tautomer	637269344	10534.0	34.571865206	1.0	69.1437304119	0.0613849697273	2.01	0.106815122988
41453145	637269344	386.0	35.3645162532	0.184154909182	JOWYHBUWSWRYOG-YFKPBYRVSA-N	2.0	INAXVXBDKKUCGI-UHFFFAOYSA-N	flat tautomer	637269344	10889.0	34.571865206	1.0	69.1437304119	0.0613849697273	2.01	0.106815122988
41453146	637269344	386.0	35.3645162532	0.184154909182	JOWYHBUWSWRYOG-YFKPBYRVSA-N	2.0	INAXVXBDKKUCGI-UHFFFAOYSA-N	flat tautomer	637269344	11242.0	34.571865206	1.0	69.1437304119	0.0613849697273	2.01	0.106815122988
41453153	637269344	3189.0	35.3645162532	0.184154909182	JOWYHBUWSWRYOG-YFKPBYRVSA-N	2.0	INAXVXBDKKUCGI-UHFFFAOYSA-N	flat tautomer	637269344	9079.0	34.571865206	1.0	69.1437304119	0.0613849697273	2.01	0.106815122988
41453154	637269344	3189.0	35.3645162532	0.184154909182	JOWYHBUWSWRYOG-YFKPBYRVSA-N	2.0	INAXVXBDKKUCGI-UHFFFAOYSA-N	flat tautomer	637269344	9426.0	34.571865206	1.0	69.1437304119	0.0613849697273	2.01	0.106815122988
41453155	637269344	3189.0	35.3645162532	0.184154909182	JOWYHBUWSWRYOG-YFKPBYRVSA-N	2.0	INAXVXBDKKUCGI-UHFFFAOYSA-N	flat tautomer	637269344	10534.0	34.571865206	1.0	69.1437304119	0.0613849697273	2.01	0.106815122988
41453156	637269344	3189.0	35.3645162532	0.184154909182	JOWYHBUWSWRYOG-YFKPBYRVSA-N	2.0	INAXVXBDKKUCGI-UHFFFAOYSA-N	flat tautomer	637269344	10889.0	34.571865206	1.0	69.1437304119	0.0613849697273	2.01	0.106815122988
41453157	637269344	3189.0	35.3645162532	0.184154909182	JOWYHBUWSWRYOG-YFKPBYRVSA-N	2.0	INAXVXBDKKUCGI-UHFFFAOYSA-N	flat tautomer	637269344	11242.0	34.571865206	1.0	69.1437304119	0.0613849697273	2.01	0.106815122988
41454364	637269693	386.0	34.8477116556	0.184154909182	JOWYHBUWSWRYOG-YFKPBYRVSA-N	2.0	INAXVXBDKKUCGI-UHFFFAOYSA-N	flat tautomer	637269693	1450.0	34.3605135107	1.0	68.7210270215	0.0613849697273	2.01	0.106651496455
41454374	637269693	3189.0	34.8477116556	0.184154909182	JOWYHBUWSWRYOG-YFKPBYRVSA-N	2.0	INAXVXBDKKUCGI-UHFFFAOYSA-N	flat tautomer	637269693	1450.0	34.3605135107	1.0	68.7210270215	0.0613849697273	2.01	0.106651496455
41454366	637269693	386.0	34.8477116556	0.184154909182	JOWYHBUWSWRYOG-YFKPBYRVSA-N	2.0	INAXVXBDKKUCGI-UHFFFAOYSA-N	flat tautomer	637269693	3189.0	33.9546770212	1.0	67.9093540424	0.0613849697273	2.01	0.106335173266
41454375	637269693	3189.0	34.8477116556	0.184154909182	JOWYHBUWSWRYOG-YFKPBYRVSA-N	2.0	INAXVXBDKKUCGI-UHFFFAOYSA-N	flat tautomer	637269693	386.0	33.9546770212	1.0	67.9093540424	0.0613849697273	2.01	0.106335173266
41454367	637269693	386.0	34.8477116556	0.184154909182	JOWYHBUWSWRYOG-YFKPBYRVSA-N	2.0	INAXVXBDKKUCGI-UHFFFAOYSA-N	flat tautomer	637269693	15781.0	33.9172146297	1.0	67.8344292594	0.0613849697273	2.01	0.106305831071
41454377	637269693	3189.0	34.8477116556	0.184154909182	JOWYHBUWSWRYOG-YFKPBYRVSA-N	2.0	INAXVXBDKKUCGI-UHFFFAOYSA-N	flat tautomer	637269693	15781.0	33.9172146297	1.0	67.8344292594	0.0613849697273	2.01	0.106305831071
41453147	637269344	386.0	35.3645162532	0.184154909182	JOWYHBUWSWRYOG-YFKPBYRVSA-N	2.0	INAXVXBDKKUCGI-UHFFFAOYSA-N	flat tautomer	637269344	15781.0	33.0114410431	1.0	66.0228820862	0.0613849697273	2.01	0.105588875036
41453158	637269344	3189.0	35.3645162532	0.184154909182	JOWYHBUWSWRYOG-YFKPBYRVSA-N	2.0	INAXVXBDKKUCGI-UHFFFAOYSA-N	flat tautomer	637269344	15781.0	33.0114410431	1.0	66.0228820862	0.0613849697273	2.01	0.105588875036
41453173	637269344	386.0	35.3645162532	0.194478473507	JOWYHBUWSWRYOG-YFKPBYRVSA-N	2.0	INAXVXBDKKUCGI-UHFFFAOYSA-N	flat tautomer	637269344	1450.0	30.2125395255	1.0	60.425079051	0.0648261578357	2.01	0.104693786909
41453184	637269344	3189.0	35.3645162532	0.194478473507	JOWYHBUWSWRYOG-YFKPBYRVSA-N	2.0	INAXVXBDKKUCGI-UHFFFAOYSA-N	flat tautomer	637269344	1450.0	30.2125395255	1.0	60.425079051	0.0648261578357	2.01	0.104693786909
41451313	637264647	386.0	35.714442691	0.194478473507	JOWYHBUWSWRYOG-YFKPBYRVSA-N	2.0	INAXVXBDKKUCGI-UHFFFAOYSA-N	flat tautomer	637264647	9079.0	30.0560111249	1.0	60.1120222499	0.0648261578357	2.01	0.104557920426
41451314	637264647	386.0	35.714442691	0.194478473507	JOWYHBUWSWRYOG-YFKPBYRVSA-N	2.0	INAXVXBDKKUCGI-UHFFFAOYSA-N	flat tautomer	637264647	9426.0	30.0560111249	1.0	60.1120222499	0.0648261578357	2.01	0.104557920426
41451315	637264647	386.0	35.714442691	0.194478473507	JOWYHBUWSWRYOG-YFKPBYRVSA-N	2.0	INAXVXBDKKUCGI-UHFFFAOYSA-N	flat tautomer	637264647	10534.0	30.0560111249	1.0	60.1120222499	0.0648261578357	2.01	0.104557920426
41451316	637264647	386.0	35.714442691	0.194478473507	JOWYHBUWSWRYOG-YFKPBYRVSA-N	2.0	INAXVXBDKKUCGI-UHFFFAOYSA-N	flat tautomer	637264647	10889.0	30.0560111249	1.0	60.1120222499	0.0648261578357	2.01	0.104557920426
41451317	637264647	386.0	35.714442691	0.194478473507	JOWYHBUWSWRYOG-YFKPBYRVSA-N	2.0	INAXVXBDKKUCGI-UHFFFAOYSA-N	flat tautomer	637264647	11242.0	30.0560111249	1.0	60.1120222499	0.0648261578357	2.01	0.104557920426
41451330	637264647	3189.0	35.714442691	0.194478473507	JOWYHBUWSWRYOG-YFKPBYRVSA-N	2.0	INAXVXBDKKUCGI-UHFFFAOYSA-N	flat tautomer	637264647	9079.0	30.0560111249	1.0	60.1120222499	0.0648261578357	2.01	0.104557920426
41451331	637264647	3189.0	35.714442691	0.194478473507	JOWYHBUWSWRYOG-YFKPBYRVSA-N	2.0	INAXVXBDKKUCGI-UHFFFAOYSA-N	flat tautomer	637264647	9426.0	30.0560111249	1.0	60.1120222499	0.0648261578357	2.01	0.104557920426
41451332	637264647	3189.0	35.714442691	0.194478473507	JOWYHBUWSWRYOG-YFKPBYRVSA-N	2.0	INAXVXBDKKUCGI-UHFFFAOYSA-N	flat tautomer	637264647	10534.0	30.0560111249	1.0	60.1120222499	0.0648261578357	2.01	0.104557920426
41451333	637264647	3189.0	35.714442691	0.194478473507	JOWYHBUWSWRYOG-YFKPBYRVSA-N	2.0	INAXVXBDKKUCGI-UHFFFAOYSA-N	flat tautomer	637264647	10889.0	30.0560111249	1.0	60.1120222499	0.0648261578357	2.01	0.104557920426
41451334	637264647	3189.0	35.714442691	0.194478473507	JOWYHBUWSWRYOG-YFKPBYRVSA-N	2.0	INAXVXBDKKUCGI-UHFFFAOYSA-N	flat tautomer	637264647	11242.0	30.0560111249	1.0	60.1120222499	0.0648261578357	2.01	0.104557920426
41451318	637264647	386.0	35.714442691	0.194478473507	JOWYHBUWSWRYOG-YFKPBYRVSA-N	2.0	INAXVXBDKKUCGI-UHFFFAOYSA-N	flat tautomer	637264647	1450.0	29.5985994592	1.0	59.1971989184	0.0648261578357	2.01	0.104157822392
41451335	637264647	3189.0	35.714442691	0.194478473507	JOWYHBUWSWRYOG-YFKPBYRVSA-N	2.0	INAXVXBDKKUCGI-UHFFFAOYSA-N	flat tautomer	637264647	1450.0	29.5985994592	1.0	59.1971989184	0.0648261578357	2.01	0.104157822392
41453151	637269344	386.0	35.3645162532	0.184154909182	JOWYHBUWSWRYOG-YFKPBYRVSA-N	2.0	INAXVXBDKKUCGI-UHFFFAOYSA-N	flat tautomer	637269344	1450.0	30.2125395255	1.0	60.425079051	0.0613849697273	2.01	0.103275867107
41453162	637269344	3189.0	35.3645162532	0.184154909182	JOWYHBUWSWRYOG-YFKPBYRVSA-N	2.0	INAXVXBDKKUCGI-UHFFFAOYSA-N	flat tautomer	637269344	1450.0	30.2125395255	1.0	60.425079051	0.0613849697273	2.01	0.103275867107
41451279	637264647	386.0	35.714442691	0.184154909182	JOWYHBUWSWRYOG-YFKPBYRVSA-N	2.0	INAXVXBDKKUCGI-UHFFFAOYSA-N	flat tautomer	637264647	9079.0	30.0560111249	1.0	60.1120222499	0.0613849697273	2.01	0.10314184073
41451280	637264647	386.0	35.714442691	0.184154909182	JOWYHBUWSWRYOG-YFKPBYRVSA-N	2.0	INAXVXBDKKUCGI-UHFFFAOYSA-N	flat tautomer	637264647	9426.0	30.0560111249	1.0	60.1120222499	0.0613849697273	2.01	0.10314184073
41451281	637264647	386.0	35.714442691	0.184154909182	JOWYHBUWSWRYOG-YFKPBYRVSA-N	2.0	INAXVXBDKKUCGI-UHFFFAOYSA-N	flat tautomer	637264647	10534.0	30.0560111249	1.0	60.1120222499	0.0613849697273	2.01	0.10314184073
41451282	637264647	386.0	35.714442691	0.184154909182	JOWYHBUWSWRYOG-YFKPBYRVSA-N	2.0	INAXVXBDKKUCGI-UHFFFAOYSA-N	flat tautomer	637264647	10889.0	30.0560111249	1.0	60.1120222499	0.0613849697273	2.01	0.10314184073
41451283	637264647	386.0	35.714442691	0.184154909182	JOWYHBUWSWRYOG-YFKPBYRVSA-N	2.0	INAXVXBDKKUCGI-UHFFFAOYSA-N	flat tautomer	637264647	11242.0	30.0560111249	1.0	60.1120222499	0.0613849697273	2.01	0.10314184073
41451296	637264647	3189.0	35.714442691	0.184154909182	JOWYHBUWSWRYOG-YFKPBYRVSA-N	2.0	INAXVXBDKKUCGI-UHFFFAOYSA-N	flat tautomer	637264647	9079.0	30.0560111249	1.0	60.1120222499	0.0613849697273	2.01	0.10314184073
41451297	637264647	3189.0	35.714442691	0.184154909182	JOWYHBUWSWRYOG-YFKPBYRVSA-N	2.0	INAXVXBDKKUCGI-UHFFFAOYSA-N	flat tautomer	637264647	9426.0	30.0560111249	1.0	60.1120222499	0.0613849697273	2.01	0.10314184073
41451298	637264647	3189.0	35.714442691	0.184154909182	JOWYHBUWSWRYOG-YFKPBYRVSA-N	2.0	INAXVXBDKKUCGI-UHFFFAOYSA-N	flat tautomer	637264647	10534.0	30.0560111249	1.0	60.1120222499	0.0613849697273	2.01	0.10314184073
41451299	637264647	3189.0	35.714442691	0.184154909182	JOWYHBUWSWRYOG-YFKPBYRVSA-N	2.0	INAXVXBDKKUCGI-UHFFFAOYSA-N	flat tautomer	637264647	10889.0	30.0560111249	1.0	60.1120222499	0.0613849697273	2.01	0.10314184073
41451300	637264647	3189.0	35.714442691	0.184154909182	JOWYHBUWSWRYOG-YFKPBYRVSA-N	2.0	INAXVXBDKKUCGI-UHFFFAOYSA-N	flat tautomer	637264647	11242.0	30.0560111249	1.0	60.1120222499	0.0613849697273	2.01	0.10314184073
41451322	637264647	386.0	35.714442691	0.194478473507	JOWYHBUWSWRYOG-YFKPBYRVSA-N	2.0	INAXVXBDKKUCGI-UHFFFAOYSA-N	flat tautomer	637264647	3189.0	28.3106911409	1.0	56.6213822818	0.0648261578357	2.01	0.103005809417
41451338	637264647	3189.0	35.714442691	0.194478473507	JOWYHBUWSWRYOG-YFKPBYRVSA-N	2.0	INAXVXBDKKUCGI-UHFFFAOYSA-N	flat tautomer	637264647	386.0	28.3106911409	1.0	56.6213822818	0.0648261578357	2.01	0.103005809417
41451284	637264647	386.0	35.714442691	0.184154909182	JOWYHBUWSWRYOG-YFKPBYRVSA-N	2.0	INAXVXBDKKUCGI-UHFFFAOYSA-N	flat tautomer	637264647	1450.0	29.5985994592	1.0	59.1971989184	0.0613849697273	2.01	0.102747161422
41451301	637264647	3189.0	35.714442691	0.184154909182	JOWYHBUWSWRYOG-YFKPBYRVSA-N	2.0	INAXVXBDKKUCGI-UHFFFAOYSA-N	flat tautomer	637264647	1450.0	29.5985994592	1.0	59.1971989184	0.0613849697273	2.01	0.102747161422
41451288	637264647	386.0	35.714442691	0.184154909182	JOWYHBUWSWRYOG-YFKPBYRVSA-N	2.0	INAXVXBDKKUCGI-UHFFFAOYSA-N	flat tautomer	637264647	3189.0	28.3106911409	1.0	56.6213822818	0.0613849697273	2.01	0.101610750729
41451304	637264647	3189.0	35.714442691	0.184154909182	JOWYHBUWSWRYOG-YFKPBYRVSA-N	2.0	INAXVXBDKKUCGI-UHFFFAOYSA-N	flat tautomer	637264647	386.0	28.3106911409	1.0	56.6213822818	0.0613849697273	2.01	0.101610750729
41454388	637269693	386.0	34.8477116556	0.194478473507	JOWYHBUWSWRYOG-YFKPBYRVSA-N	2.0	INAXVXBDKKUCGI-UHFFFAOYSA-N	flat tautomer	637269693		33.9172146297	1.0	67.8344292594	0.0648261578357	1.01	0.0907319981362
41454398	637269693	3189.0	34.8477116556	0.194478473507	JOWYHBUWSWRYOG-YFKPBYRVSA-N	2.0	INAXVXBDKKUCGI-UHFFFAOYSA-N	flat tautomer	637269693		33.9172146297	1.0	67.8344292594	0.0648261578357	1.01	0.0907319981362
41453170	637269344	386.0	35.3645162532	0.194478473507	JOWYHBUWSWRYOG-YFKPBYRVSA-N	2.0	INAXVXBDKKUCGI-UHFFFAOYSA-N	flat tautomer	637269344		33.0114410431	1.0	66.0228820862	0.0648261578357	1.01	0.0901200763544
41453181	637269344	3189.0	35.3645162532	0.194478473507	JOWYHBUWSWRYOG-YFKPBYRVSA-N	2.0	INAXVXBDKKUCGI-UHFFFAOYSA-N	flat tautomer	637269344		33.0114410431	1.0	66.0228820862	0.0648261578357	1.01	0.0901200763544
41454368	637269693	386.0	34.8477116556	0.184154909182	JOWYHBUWSWRYOG-YFKPBYRVSA-N	2.0	INAXVXBDKKUCGI-UHFFFAOYSA-N	flat tautomer	637269693		33.9172146297	1.0	67.8344292594	0.0613849697273	1.01	0.089503169753
41454378	637269693	3189.0	34.8477116556	0.184154909182	JOWYHBUWSWRYOG-YFKPBYRVSA-N	2.0	INAXVXBDKKUCGI-UHFFFAOYSA-N	flat tautomer	637269693		33.9172146297	1.0	67.8344292594	0.0613849697273	1.01	0.089503169753
41453148	637269344	386.0	35.3645162532	0.184154909182	JOWYHBUWSWRYOG-YFKPBYRVSA-N	2.0	INAXVXBDKKUCGI-UHFFFAOYSA-N	flat tautomer	637269344		33.0114410431	1.0	66.0228820862	0.0613849697273	1.01	0.0888995355309
41453159	637269344	3189.0	35.3645162532	0.184154909182	JOWYHBUWSWRYOG-YFKPBYRVSA-N	2.0	INAXVXBDKKUCGI-UHFFFAOYSA-N	flat tautomer	637269344		33.0114410431	1.0	66.0228820862	0.0613849697273	1.01	0.0888995355309
12625		7993.0		0.194478473507	JOWYHBUWSWRYOG-YFKPBYRVSA-N	1.0	SIMKGHMLPVDSJE-UHFFFAOYSA-N	flat tautomer				0.1	1.0	0.0972392367535	1.01	0.0787010882111
12626		11959.0		0.194478473507	JOWYHBUWSWRYOG-YFKPBYRVSA-N	1.0	SIMKGHMLPVDSJE-UHFFFAOYSA-N	flat tautomer				0.1	1.0	0.0972392367535	1.01	0.0787010882111
12620		7993.0		0.184154909182	JOWYHBUWSWRYOG-YFKPBYRVSA-N	1.0	SIMKGHMLPVDSJE-UHFFFAOYSA-N	flat tautomer				0.1	1.0	0.092077454591	1.01	0.077635200399
12621		11959.0		0.184154909182	JOWYHBUWSWRYOG-YFKPBYRVSA-N	1.0	SIMKGHMLPVDSJE-UHFFFAOYSA-N	flat tautomer				0.1	1.0	0.092077454591	1.01	0.077635200399
41451326	637264647	386.0	35.714442691	0.194478473507	JOWYHBUWSWRYOG-YFKPBYRVSA-N	2.0	INAXVXBDKKUCGI-UHFFFAOYSA-N	flat tautomer	637264647	1450.0	26.4001169279	0.01	52.8002338559	0.0648261578357	2.01	0.032009254817
41451343	637264647	3189.0	35.714442691	0.194478473507	JOWYHBUWSWRYOG-YFKPBYRVSA-N	2.0	INAXVXBDKKUCGI-UHFFFAOYSA-N	flat tautomer	637264647	1450.0	26.4001169279	0.01	52.8002338559	0.0648261578357	2.01	0.032009254817
41451327	637264647	386.0	35.714442691	0.194478473507	JOWYHBUWSWRYOG-YFKPBYRVSA-N	2.0	INAXVXBDKKUCGI-UHFFFAOYSA-N	flat tautomer	637264647	12828.0	26.377785977	0.01	52.7555719541	0.0648261578357	2.01	0.0320024837869
41451328	637264647	386.0	35.714442691	0.194478473507	JOWYHBUWSWRYOG-YFKPBYRVSA-N	2.0	INAXVXBDKKUCGI-UHFFFAOYSA-N	flat tautomer	637264647	13372.0	26.377785977	0.01	52.7555719541	0.0648261578357	2.01	0.0320024837869
41451329	637264647	386.0	35.714442691	0.194478473507	JOWYHBUWSWRYOG-YFKPBYRVSA-N	2.0	INAXVXBDKKUCGI-UHFFFAOYSA-N	flat tautomer	637264647	16940.0	26.377785977	0.01	52.7555719541	0.0648261578357	2.01	0.0320024837869
41451344	637264647	3189.0	35.714442691	0.194478473507	JOWYHBUWSWRYOG-YFKPBYRVSA-N	2.0	INAXVXBDKKUCGI-UHFFFAOYSA-N	flat tautomer	637264647	12828.0	26.377785977	0.01	52.7555719541	0.0648261578357	2.01	0.0320024837869
41451345	637264647	3189.0	35.714442691	0.194478473507	JOWYHBUWSWRYOG-YFKPBYRVSA-N	2.0	INAXVXBDKKUCGI-UHFFFAOYSA-N	flat tautomer	637264647	13372.0	26.377785977	0.01	52.7555719541	0.0648261578357	2.01	0.0320024837869
41451346	637264647	3189.0	35.714442691	0.194478473507	JOWYHBUWSWRYOG-YFKPBYRVSA-N	2.0	INAXVXBDKKUCGI-UHFFFAOYSA-N	flat tautomer	637264647	16940.0	26.377785977	0.01	52.7555719541	0.0648261578357	2.01	0.0320024837869
41451292	637264647	386.0	35.714442691	0.184154909182	JOWYHBUWSWRYOG-YFKPBYRVSA-N	2.0	INAXVXBDKKUCGI-UHFFFAOYSA-N	flat tautomer	637264647	1450.0	26.4001169279	0.01	52.8002338559	0.0613849697273	2.01	0.0315757376273
41451309	637264647	3189.0	35.714442691	0.184154909182	JOWYHBUWSWRYOG-YFKPBYRVSA-N	2.0	INAXVXBDKKUCGI-UHFFFAOYSA-N	flat tautomer	637264647	1450.0	26.4001169279	0.01	52.8002338559	0.0613849697273	2.01	0.0315757376273
41451293	637264647	386.0	35.714442691	0.184154909182	JOWYHBUWSWRYOG-YFKPBYRVSA-N	2.0	INAXVXBDKKUCGI-UHFFFAOYSA-N	flat tautomer	637264647	12828.0	26.377785977	0.01	52.7555719541	0.0613849697273	2.01	0.0315690583007
41451294	637264647	386.0	35.714442691	0.184154909182	JOWYHBUWSWRYOG-YFKPBYRVSA-N	2.0	INAXVXBDKKUCGI-UHFFFAOYSA-N	flat tautomer	637264647	13372.0	26.377785977	0.01	52.7555719541	0.0613849697273	2.01	0.0315690583007
41451295	637264647	386.0	35.714442691	0.184154909182	JOWYHBUWSWRYOG-YFKPBYRVSA-N	2.0	INAXVXBDKKUCGI-UHFFFAOYSA-N	flat tautomer	637264647	16940.0	26.377785977	0.01	52.7555719541	0.0613849697273	2.01	0.0315690583007
41451310	637264647	3189.0	35.714442691	0.184154909182	JOWYHBUWSWRYOG-YFKPBYRVSA-N	2.0	INAXVXBDKKUCGI-UHFFFAOYSA-N	flat tautomer	637264647	12828.0	26.377785977	0.01	52.7555719541	0.0613849697273	2.01	0.0315690583007
41451311	637264647	3189.0	35.714442691	0.184154909182	JOWYHBUWSWRYOG-YFKPBYRVSA-N	2.0	INAXVXBDKKUCGI-UHFFFAOYSA-N	flat tautomer	637264647	13372.0	26.377785977	0.01	52.7555719541	0.0613849697273	2.01	0.0315690583007
41451312	637264647	3189.0	35.714442691	0.184154909182	JOWYHBUWSWRYOG-YFKPBYRVSA-N	2.0	INAXVXBDKKUCGI-UHFFFAOYSA-N	flat tautomer	637264647	16940.0	26.377785977	0.01	52.7555719541	0.0613849697273	2.01	0.0315690583007
12623		9786.0		0.194478473507	JOWYHBUWSWRYOG-YFKPBYRVSA-N	2.0	INAXVXBDKKUCGI-UHFFFAOYSA-N	direct				0.1	1.0	0.0648261578357	1.01	0.0177786152485
12624		10141.0		0.194478473507	JOWYHBUWSWRYOG-YFKPBYRVSA-N	2.0	INAXVXBDKKUCGI-UHFFFAOYSA-N	direct				0.1	1.0	0.0648261578357	1.01	0.0177786152485
12618		9786.0		0.184154909182	JOWYHBUWSWRYOG-YFKPBYRVSA-N	2.0	INAXVXBDKKUCGI-UHFFFAOYSA-N	direct				0.1	1.0	0.0613849697273	1.01	0.0175378306578
12619		10141.0		0.184154909182	JOWYHBUWSWRYOG-YFKPBYRVSA-N	2.0	INAXVXBDKKUCGI-UHFFFAOYSA-N	direct				0.1	1.0	0.0613849697273	1.01	0.0175378306578
458234				0.112732634951	JPDORDSJPIKURD-UHFFFAOYSA-N	0.0		direct				0.1	1.0	0.112732634951	0.01	0.103041557495
458235		13390.0		0.112732634951	JPDORDSJPIKURD-UHFFFAOYSA-N	1.0	HKSHEXWQPGOEAT-OODIPLFNSA-N	direct				0.1	1.0	0.0563663174755	1.01	0.0686712997984
724664				0.947237162798	JPFARHSFKRUMBZ-BLGIQEBVSA-N	0.0		direct				0.1	1.0	0.947237162798	0.01	0.175434370188
21177692	637270552	13447.0	200.0	1.13443404919	JPFGFRMPGVDDGE-GWRCVIBKSA-N	1.0	RFSUNEUAIZKAJO-VRPWFDPXSA-N	direct	637270552	13447.0	200.0	2.0	400.0	0.567217024595	2.01	1.37388010346
24668438	637267385	5614.0	200.0	1.13443404919	JPFGFRMPGVDDGE-GWRCVIBKSA-N	1.0	WQZGKKKJIJFFOK-PHYPRBDBSA-N	direct	637267385	5614.0	200.0	2.0	400.0	0.567217024595	2.01	1.37388010346
28792096	637270553	13447.0	200.0	1.13443404919	JPFGFRMPGVDDGE-GWRCVIBKSA-N	1.0	RFSUNEUAIZKAJO-VRPWFDPXSA-N	direct	637270553	13447.0	200.0	2.0	400.0	0.567217024595	2.01	1.37388010346
28844938	637270551	13447.0	200.0	1.13443404919	JPFGFRMPGVDDGE-GWRCVIBKSA-N	1.0	RFSUNEUAIZKAJO-VRPWFDPXSA-N	direct	637270551	13447.0	200.0	2.0	400.0	0.567217024595	2.01	1.37388010346
30252869	637264943	6565.0	200.0	1.13443404919	JPFGFRMPGVDDGE-GWRCVIBKSA-N	1.0	WQZGKKKJIJFFOK-GASJEMHNSA-N	direct	637264943	6565.0	200.0	2.0	400.0	0.567217024595	2.01	1.37388010346
42263968	637266361	1892.0	200.0	1.13443404919	JPFGFRMPGVDDGE-GWRCVIBKSA-N	1.0	WQZGKKKJIJFFOK-GASJEMHNSA-N	direct	637266361	1892.0	200.0	2.0	400.0	0.567217024595	2.01	1.37388010346
49346548	637266319	5893.0	200.0	1.13443404919	JPFGFRMPGVDDGE-GWRCVIBKSA-N	1.0	WQZGKKKJIJFFOK-GASJEMHNSA-N	direct	637266319	5893.0	200.0	2.0	400.0	0.567217024595	2.01	1.37388010346
52874922	637265390	4583.0	200.0	1.13443404919	JPFGFRMPGVDDGE-GWRCVIBKSA-N	1.0	RFSUNEUAIZKAJO-VRPWFDPXSA-N	direct	637265390	4583.0	200.0	2.0	400.0	0.567217024595	2.01	1.37388010346
21177714	637270552	13447.0	200.0	1.13149664509	JPFGFRMPGVDDGE-GWRCVIBKSA-N	1.0	RFSUNEUAIZKAJO-VRPWFDPXSA-N	direct	637270552	13447.0	200.0	2.0	400.0	0.565748322545	2.01	1.37298988742
24668666	637267385	5614.0	200.0	1.13149664509	JPFGFRMPGVDDGE-GWRCVIBKSA-N	1.0	WQZGKKKJIJFFOK-PHYPRBDBSA-N	direct	637267385	5614.0	200.0	2.0	400.0	0.565748322545	2.01	1.37298988742
28792164	637270553	13447.0	200.0	1.13149664509	JPFGFRMPGVDDGE-GWRCVIBKSA-N	1.0	RFSUNEUAIZKAJO-VRPWFDPXSA-N	direct	637270553	13447.0	200.0	2.0	400.0	0.565748322545	2.01	1.37298988742
28844958	637270551	13447.0	200.0	1.13149664509	JPFGFRMPGVDDGE-GWRCVIBKSA-N	1.0	RFSUNEUAIZKAJO-VRPWFDPXSA-N	direct	637270551	13447.0	200.0	2.0	400.0	0.565748322545	2.01	1.37298988742
30252887	637264943	6565.0	200.0	1.13149664509	JPFGFRMPGVDDGE-GWRCVIBKSA-N	1.0	WQZGKKKJIJFFOK-GASJEMHNSA-N	direct	637264943	6565.0	200.0	2.0	400.0	0.565748322545	2.01	1.37298988742
42263978	637266361	1892.0	200.0	1.13149664509	JPFGFRMPGVDDGE-GWRCVIBKSA-N	1.0	WQZGKKKJIJFFOK-GASJEMHNSA-N	direct	637266361	1892.0	200.0	2.0	400.0	0.565748322545	2.01	1.37298988742
49348840	637266319	5893.0	200.0	1.13149664509	JPFGFRMPGVDDGE-GWRCVIBKSA-N	1.0	WQZGKKKJIJFFOK-GASJEMHNSA-N	direct	637266319	5893.0	200.0	2.0	400.0	0.565748322545	2.01	1.37298988742
52875442	637265390	4583.0	200.0	1.13149664509	JPFGFRMPGVDDGE-GWRCVIBKSA-N	1.0	RFSUNEUAIZKAJO-VRPWFDPXSA-N	direct	637265390	4583.0	200.0	2.0	400.0	0.565748322545	2.01	1.37298988742
21177703	637270552	13447.0	200.0	1.11147586515	JPFGFRMPGVDDGE-GWRCVIBKSA-N	1.0	RFSUNEUAIZKAJO-VRPWFDPXSA-N	direct	637270552	13447.0	200.0	2.0	400.0	0.555737932575	2.01	1.36687572285
24668552	637267385	5614.0	200.0	1.11147586515	JPFGFRMPGVDDGE-GWRCVIBKSA-N	1.0	WQZGKKKJIJFFOK-PHYPRBDBSA-N	direct	637267385	5614.0	200.0	2.0	400.0	0.555737932575	2.01	1.36687572285
28792130	637270553	13447.0	200.0	1.11147586515	JPFGFRMPGVDDGE-GWRCVIBKSA-N	1.0	RFSUNEUAIZKAJO-VRPWFDPXSA-N	direct	637270553	13447.0	200.0	2.0	400.0	0.555737932575	2.01	1.36687572285
28844948	637270551	13447.0	200.0	1.11147586515	JPFGFRMPGVDDGE-GWRCVIBKSA-N	1.0	RFSUNEUAIZKAJO-VRPWFDPXSA-N	direct	637270551	13447.0	200.0	2.0	400.0	0.555737932575	2.01	1.36687572285
30252878	637264943	6565.0	200.0	1.11147586515	JPFGFRMPGVDDGE-GWRCVIBKSA-N	1.0	WQZGKKKJIJFFOK-GASJEMHNSA-N	direct	637264943	6565.0	200.0	2.0	400.0	0.555737932575	2.01	1.36687572285
42263973	637266361	1892.0	200.0	1.11147586515	JPFGFRMPGVDDGE-GWRCVIBKSA-N	1.0	WQZGKKKJIJFFOK-GASJEMHNSA-N	direct	637266361	1892.0	200.0	2.0	400.0	0.555737932575	2.01	1.36687572285
49347694	637266319	5893.0	200.0	1.11147586515	JPFGFRMPGVDDGE-GWRCVIBKSA-N	1.0	WQZGKKKJIJFFOK-GASJEMHNSA-N	direct	637266319	5893.0	200.0	2.0	400.0	0.555737932575	2.01	1.36687572285
52875182	637265390	4583.0	200.0	1.11147586515	JPFGFRMPGVDDGE-GWRCVIBKSA-N	1.0	RFSUNEUAIZKAJO-VRPWFDPXSA-N	direct	637265390	4583.0	200.0	2.0	400.0	0.555737932575	2.01	1.36687572285
21177725	637270552	13447.0	200.0	1.10812789056	JPFGFRMPGVDDGE-GWRCVIBKSA-N	1.0	RFSUNEUAIZKAJO-VRPWFDPXSA-N	direct	637270552	13447.0	200.0	2.0	400.0	0.55406394528	2.01	1.36584523634
24668780	637267385	5614.0	200.0	1.10812789056	JPFGFRMPGVDDGE-GWRCVIBKSA-N	1.0	WQZGKKKJIJFFOK-PHYPRBDBSA-N	direct	637267385	5614.0	200.0	2.0	400.0	0.55406394528	2.01	1.36584523634
28792198	637270553	13447.0	200.0	1.10812789056	JPFGFRMPGVDDGE-GWRCVIBKSA-N	1.0	RFSUNEUAIZKAJO-VRPWFDPXSA-N	direct	637270553	13447.0	200.0	2.0	400.0	0.55406394528	2.01	1.36584523634
28844968	637270551	13447.0	200.0	1.10812789056	JPFGFRMPGVDDGE-GWRCVIBKSA-N	1.0	RFSUNEUAIZKAJO-VRPWFDPXSA-N	direct	637270551	13447.0	200.0	2.0	400.0	0.55406394528	2.01	1.36584523634
30252896	637264943	6565.0	200.0	1.10812789056	JPFGFRMPGVDDGE-GWRCVIBKSA-N	1.0	WQZGKKKJIJFFOK-GASJEMHNSA-N	direct	637264943	6565.0	200.0	2.0	400.0	0.55406394528	2.01	1.36584523634
42263983	637266361	1892.0	200.0	1.10812789056	JPFGFRMPGVDDGE-GWRCVIBKSA-N	1.0	WQZGKKKJIJFFOK-GASJEMHNSA-N	direct	637266361	1892.0	200.0	2.0	400.0	0.55406394528	2.01	1.36584523634
49349986	637266319	5893.0	200.0	1.10812789056	JPFGFRMPGVDDGE-GWRCVIBKSA-N	1.0	WQZGKKKJIJFFOK-GASJEMHNSA-N	direct	637266319	5893.0	200.0	2.0	400.0	0.55406394528	2.01	1.36584523634
52875702	637265390	4583.0	200.0	1.10812789056	JPFGFRMPGVDDGE-GWRCVIBKSA-N	1.0	RFSUNEUAIZKAJO-VRPWFDPXSA-N	direct	637265390	4583.0	200.0	2.0	400.0	0.55406394528	2.01	1.36584523634
21177681	637270552	13447.0	200.0	1.0409443624	JPFGFRMPGVDDGE-GWRCVIBKSA-N	1.0	RFSUNEUAIZKAJO-VRPWFDPXSA-N	direct	637270552	13447.0	200.0	2.0	400.0	0.5204721812	2.01	1.34465509019
24668324	637267385	5614.0	200.0	1.0409443624	JPFGFRMPGVDDGE-GWRCVIBKSA-N	1.0	WQZGKKKJIJFFOK-PHYPRBDBSA-N	direct	637267385	5614.0	200.0	2.0	400.0	0.5204721812	2.01	1.34465509019
28792062	637270553	13447.0	200.0	1.0409443624	JPFGFRMPGVDDGE-GWRCVIBKSA-N	1.0	RFSUNEUAIZKAJO-VRPWFDPXSA-N	direct	637270553	13447.0	200.0	2.0	400.0	0.5204721812	2.01	1.34465509019
28844928	637270551	13447.0	200.0	1.0409443624	JPFGFRMPGVDDGE-GWRCVIBKSA-N	1.0	RFSUNEUAIZKAJO-VRPWFDPXSA-N	direct	637270551	13447.0	200.0	2.0	400.0	0.5204721812	2.01	1.34465509019
30252860	637264943	6565.0	200.0	1.0409443624	JPFGFRMPGVDDGE-GWRCVIBKSA-N	1.0	WQZGKKKJIJFFOK-GASJEMHNSA-N	direct	637264943	6565.0	200.0	2.0	400.0	0.5204721812	2.01	1.34465509019
42263963	637266361	1892.0	200.0	1.0409443624	JPFGFRMPGVDDGE-GWRCVIBKSA-N	1.0	WQZGKKKJIJFFOK-GASJEMHNSA-N	direct	637266361	1892.0	200.0	2.0	400.0	0.5204721812	2.01	1.34465509019
49345402	637266319	5893.0	200.0	1.0409443624	JPFGFRMPGVDDGE-GWRCVIBKSA-N	1.0	WQZGKKKJIJFFOK-GASJEMHNSA-N	direct	637266319	5893.0	200.0	2.0	400.0	0.5204721812	2.01	1.34465509019
52874662	637265390	4583.0	200.0	1.0409443624	JPFGFRMPGVDDGE-GWRCVIBKSA-N	1.0	RFSUNEUAIZKAJO-VRPWFDPXSA-N	direct	637265390	4583.0	200.0	2.0	400.0	0.5204721812	2.01	1.34465509019
46339723	637267697	5639.0	153.163043263	1.13443404919	JPFGFRMPGVDDGE-GWRCVIBKSA-N	1.0	WQZGKKKJIJFFOK-DVKNGEFBSA-N	direct	637267697	5639.0	154.467245621	2.0	306.326086526	0.567217024595	2.01	1.28522697433
46339735	637267697	5639.0	153.163043263	1.13149664509	JPFGFRMPGVDDGE-GWRCVIBKSA-N	1.0	WQZGKKKJIJFFOK-DVKNGEFBSA-N	direct	637267697	5639.0	154.467245621	2.0	306.326086526	0.565748322545	2.01	1.28439420176
46339729	637267697	5639.0	153.163043263	1.11147586515	JPFGFRMPGVDDGE-GWRCVIBKSA-N	1.0	WQZGKKKJIJFFOK-DVKNGEFBSA-N	direct	637267697	5639.0	154.467245621	2.0	306.326086526	0.555737932575	2.01	1.2786745693
46339741	637267697	5639.0	153.163043263	1.10812789056	JPFGFRMPGVDDGE-GWRCVIBKSA-N	1.0	WQZGKKKJIJFFOK-DVKNGEFBSA-N	direct	637267697	5639.0	154.467245621	2.0	306.326086526	0.55406394528	2.01	1.27771057758
46311873	637267732	7878.0	150.872895202	1.13443404919	JPFGFRMPGVDDGE-GWRCVIBKSA-N	1.0	RFSUNEUAIZKAJO-VRPWFDPXSA-N	direct	637267732	7878.0	147.628932138	2.0	295.257864275	0.567217024595	2.01	1.27345676479
46311887	637267732	9728.0	150.872895202	1.13443404919	JPFGFRMPGVDDGE-GWRCVIBKSA-N	1.0	WQZGKKKJIJFFOK-FPRJBGLDSA-N	direct	637267732	9728.0	147.628932138	2.0	295.257864275	0.567217024595	2.01	1.27345676479
46311921	637267732	7878.0	150.872895202	1.13149664509	JPFGFRMPGVDDGE-GWRCVIBKSA-N	1.0	RFSUNEUAIZKAJO-VRPWFDPXSA-N	direct	637267732	7878.0	147.628932138	2.0	295.257864275	0.565748322545	2.01	1.27263161881
46311935	637267732	9728.0	150.872895202	1.13149664509	JPFGFRMPGVDDGE-GWRCVIBKSA-N	1.0	WQZGKKKJIJFFOK-FPRJBGLDSA-N	direct	637267732	9728.0	147.628932138	2.0	295.257864275	0.565748322545	2.01	1.27263161881
46311897	637267732	7878.0	150.872895202	1.11147586515	JPFGFRMPGVDDGE-GWRCVIBKSA-N	1.0	RFSUNEUAIZKAJO-VRPWFDPXSA-N	direct	637267732	7878.0	147.628932138	2.0	295.257864275	0.555737932575	2.01	1.26696436719
46311911	637267732	9728.0	150.872895202	1.11147586515	JPFGFRMPGVDDGE-GWRCVIBKSA-N	1.0	WQZGKKKJIJFFOK-FPRJBGLDSA-N	direct	637267732	9728.0	147.628932138	2.0	295.257864275	0.555737932575	2.01	1.26696436719
46311945	637267732	7878.0	150.872895202	1.10812789056	JPFGFRMPGVDDGE-GWRCVIBKSA-N	1.0	RFSUNEUAIZKAJO-VRPWFDPXSA-N	direct	637267732	7878.0	147.628932138	2.0	295.257864275	0.55406394528	2.01	1.26600920378
46311959	637267732	9728.0	150.872895202	1.10812789056	JPFGFRMPGVDDGE-GWRCVIBKSA-N	1.0	WQZGKKKJIJFFOK-FPRJBGLDSA-N	direct	637267732	9728.0	147.628932138	2.0	295.257864275	0.55406394528	2.01	1.26600920378
46339717	637267697	5639.0	153.163043263	1.0409443624	JPFGFRMPGVDDGE-GWRCVIBKSA-N	1.0	WQZGKKKJIJFFOK-DVKNGEFBSA-N	direct	637267697	5639.0	154.467245621	2.0	306.326086526	0.5204721812	2.01	1.25788777983
46311849	637267732	7878.0	150.872895202	1.0409443624	JPFGFRMPGVDDGE-GWRCVIBKSA-N	1.0	RFSUNEUAIZKAJO-VRPWFDPXSA-N	direct	637267732	7878.0	147.628932138	2.0	295.257864275	0.5204721812	2.01	1.24636794477
46311863	637267732	9728.0	150.872895202	1.0409443624	JPFGFRMPGVDDGE-GWRCVIBKSA-N	1.0	WQZGKKKJIJFFOK-FPRJBGLDSA-N	direct	637267732	9728.0	147.628932138	2.0	295.257864275	0.5204721812	2.01	1.24636794477
20980318	637266065	5639.0	124.498940738	1.13443404919	JPFGFRMPGVDDGE-GWRCVIBKSA-N	1.0	WQZGKKKJIJFFOK-DVKNGEFBSA-N	direct	637266065	5639.0	123.280668713	2.0	246.561337426	0.567217024595	2.01	1.21734893622
20980322	637266065	5639.0	124.498940738	1.13149664509	JPFGFRMPGVDDGE-GWRCVIBKSA-N	1.0	WQZGKKKJIJFFOK-DVKNGEFBSA-N	direct	637266065	5639.0	123.280668713	2.0	246.561337426	0.565748322545	2.01	1.21656014573
20980320	637266065	5639.0	124.498940738	1.11147586515	JPFGFRMPGVDDGE-GWRCVIBKSA-N	1.0	WQZGKKKJIJFFOK-DVKNGEFBSA-N	direct	637266065	5639.0	123.280668713	2.0	246.561337426	0.555737932575	2.01	1.21114259021
20980324	637266065	5639.0	124.498940738	1.10812789056	JPFGFRMPGVDDGE-GWRCVIBKSA-N	1.0	WQZGKKKJIJFFOK-DVKNGEFBSA-N	direct	637266065	5639.0	123.280668713	2.0	246.561337426	0.55406394528	2.01	1.21022951079
45565428	637267734	15366.0	120.096910013	1.13443404919	JPFGFRMPGVDDGE-GWRCVIBKSA-N	1.0	WQZGKKKJIJFFOK-SVZMEOIVSA-N	direct	637267734	15366.0	118.863279433	2.0	237.726558866	0.567217024595	2.01	1.20629426272
45565434	637267734	16078.0	120.096910013	1.13443404919	JPFGFRMPGVDDGE-GWRCVIBKSA-N	1.0	WQZGKKKJIJFFOK-SVZMEOIVSA-N	direct	637267734	16078.0	118.863279433	2.0	237.726558866	0.567217024595	2.01	1.20629426272
45565452	637267734	15366.0	120.096910013	1.13149664509	JPFGFRMPGVDDGE-GWRCVIBKSA-N	1.0	WQZGKKKJIJFFOK-SVZMEOIVSA-N	direct	637267734	15366.0	118.863279433	2.0	237.726558866	0.565748322545	2.01	1.2055126352
45565458	637267734	16078.0	120.096910013	1.13149664509	JPFGFRMPGVDDGE-GWRCVIBKSA-N	1.0	WQZGKKKJIJFFOK-SVZMEOIVSA-N	direct	637267734	16078.0	118.863279433	2.0	237.726558866	0.565748322545	2.01	1.2055126352
45565440	637267734	15366.0	120.096910013	1.11147586515	JPFGFRMPGVDDGE-GWRCVIBKSA-N	1.0	WQZGKKKJIJFFOK-SVZMEOIVSA-N	direct	637267734	15366.0	118.863279433	2.0	237.726558866	0.555737932575	2.01	1.20014427617
45565446	637267734	16078.0	120.096910013	1.11147586515	JPFGFRMPGVDDGE-GWRCVIBKSA-N	1.0	WQZGKKKJIJFFOK-SVZMEOIVSA-N	direct	637267734	16078.0	118.863279433	2.0	237.726558866	0.555737932575	2.01	1.20014427617
45565464	637267734	15366.0	120.096910013	1.10812789056	JPFGFRMPGVDDGE-GWRCVIBKSA-N	1.0	WQZGKKKJIJFFOK-SVZMEOIVSA-N	direct	637267734	15366.0	118.863279433	2.0	237.726558866	0.55406394528	2.01	1.19923948838
45565470	637267734	16078.0	120.096910013	1.10812789056	JPFGFRMPGVDDGE-GWRCVIBKSA-N	1.0	WQZGKKKJIJFFOK-SVZMEOIVSA-N	direct	637267734	16078.0	118.863279433	2.0	237.726558866	0.55406394528	2.01	1.19923948838
20980316	637266065	5639.0	124.498940738	1.0409443624	JPFGFRMPGVDDGE-GWRCVIBKSA-N	1.0	WQZGKKKJIJFFOK-DVKNGEFBSA-N	direct	637266065	5639.0	123.280668713	2.0	246.561337426	0.5204721812	2.01	1.19145363522
45565416	637267734	15366.0	120.096910013	1.0409443624	JPFGFRMPGVDDGE-GWRCVIBKSA-N	1.0	WQZGKKKJIJFFOK-SVZMEOIVSA-N	direct	637267734	15366.0	118.863279433	2.0	237.726558866	0.5204721812	2.01	1.18063411542
45565422	637267734	16078.0	120.096910013	1.0409443624	JPFGFRMPGVDDGE-GWRCVIBKSA-N	1.0	WQZGKKKJIJFFOK-SVZMEOIVSA-N	direct	637267734	16078.0	118.863279433	2.0	237.726558866	0.5204721812	2.01	1.18063411542
22464007	637264766	12995.0	107.380906669	1.13443404919	JPFGFRMPGVDDGE-GWRCVIBKSA-N	1.0	WQZGKKKJIJFFOK-GASJEMHNSA-N	direct	637264766	12995.0	113.962573502	2.0	214.761813339	0.567217024595	2.01	1.17604273081
22464009	637264766	12995.0	107.380906669	1.13149664509	JPFGFRMPGVDDGE-GWRCVIBKSA-N	1.0	WQZGKKKJIJFFOK-GASJEMHNSA-N	direct	637264766	12995.0	113.962573502	2.0	214.761813339	0.565748322545	2.01	1.175280705
53084776	637264685	13745.0	106.928117993	1.13443404919	JPFGFRMPGVDDGE-GWRCVIBKSA-N	1.0	WQZGKKKJIJFFOK-GASJEMHNSA-N	direct	637264685	13745.0	112.896196279	2.0	213.856235985	0.567217024595	2.01	1.17480102282
46045583	637264515	10269.0	108.233587153	1.13443404919	JPFGFRMPGVDDGE-GWRCVIBKSA-N	1.0	MUPFEKGTMRGPLJ-ZQSKZDJDSA-N	direct	637264515	10269.0	106.806875402	2.0	213.613750803	0.567217024595	2.01	1.1744678632
46045587	637264515	12074.0	108.233587153	1.13443404919	JPFGFRMPGVDDGE-GWRCVIBKSA-N	1.0	MUPFEKGTMRGPLJ-ZQSKZDJDSA-N	direct	637264515	12074.0	106.806875402	2.0	213.613750803	0.567217024595	2.01	1.1744678632
53084778	637264685	13745.0	106.928117993	1.13149664509	JPFGFRMPGVDDGE-GWRCVIBKSA-N	1.0	WQZGKKKJIJFFOK-GASJEMHNSA-N	direct	637264685	13745.0	112.896196279	2.0	213.856235985	0.565748322545	2.01	1.17403980158
46045607	637264515	10269.0	108.233587153	1.13149664509	JPFGFRMPGVDDGE-GWRCVIBKSA-N	1.0	MUPFEKGTMRGPLJ-ZQSKZDJDSA-N	direct	637264515	10269.0	106.806875402	2.0	213.613750803	0.565748322545	2.01	1.17370685783
46045611	637264515	12074.0	108.233587153	1.13149664509	JPFGFRMPGVDDGE-GWRCVIBKSA-N	1.0	MUPFEKGTMRGPLJ-ZQSKZDJDSA-N	direct	637264515	12074.0	106.806875402	2.0	213.613750803	0.565748322545	2.01	1.17370685783
22464008	637264766	12995.0	107.380906669	1.11147586515	JPFGFRMPGVDDGE-GWRCVIBKSA-N	1.0	WQZGKKKJIJFFOK-GASJEMHNSA-N	direct	637264766	12995.0	113.962573502	2.0	214.761813339	0.555737932575	2.01	1.17004697406
29673547	637269220	3713.0	113.950781977	1.13443404919	JPFGFRMPGVDDGE-GWRCVIBKSA-N	1.0	WQZGKKKJIJFFOK-QTVWNMPRSA-N	direct	637269220	3713.0	105.104577454	2.0	210.209154908	0.567217024595	2.01	1.16975993615
22464010	637264766	12995.0	107.380906669	1.10812789056	JPFGFRMPGVDDGE-GWRCVIBKSA-N	1.0	WQZGKKKJIJFFOK-GASJEMHNSA-N	direct	637264766	12995.0	113.962573502	2.0	214.761813339	0.55406394528	2.01	1.16916487659
29674121	637269220	3713.0	113.950781977	1.13149664509	JPFGFRMPGVDDGE-GWRCVIBKSA-N	1.0	WQZGKKKJIJFFOK-QTVWNMPRSA-N	direct	637269220	3713.0	105.104577454	2.0	210.209154908	0.565748322545	2.01	1.16900198132
53084777	637264685	13745.0	106.928117993	1.11147586515	JPFGFRMPGVDDGE-GWRCVIBKSA-N	1.0	WQZGKKKJIJFFOK-GASJEMHNSA-N	direct	637264685	13745.0	112.896196279	2.0	213.856235985	0.555737932575	2.01	1.1688115966
46045595	637264515	10269.0	108.233587153	1.11147586515	JPFGFRMPGVDDGE-GWRCVIBKSA-N	1.0	MUPFEKGTMRGPLJ-ZQSKZDJDSA-N	direct	637264515	10269.0	106.806875402	2.0	213.613750803	0.555737932575	2.01	1.16848013551
46045599	637264515	12074.0	108.233587153	1.11147586515	JPFGFRMPGVDDGE-GWRCVIBKSA-N	1.0	MUPFEKGTMRGPLJ-ZQSKZDJDSA-N	direct	637264515	12074.0	106.806875402	2.0	213.613750803	0.555737932575	2.01	1.16848013551
53084779	637264685	13745.0	106.928117993	1.10812789056	JPFGFRMPGVDDGE-GWRCVIBKSA-N	1.0	WQZGKKKJIJFFOK-GASJEMHNSA-N	direct	637264685	13745.0	112.896196279	2.0	213.856235985	0.55406394528	2.01	1.16793043048
46045619	637264515	10269.0	108.233587153	1.10812789056	JPFGFRMPGVDDGE-GWRCVIBKSA-N	1.0	MUPFEKGTMRGPLJ-ZQSKZDJDSA-N	direct	637264515	10269.0	106.806875402	2.0	213.613750803	0.55406394528	2.01	1.16759921928
46045623	637264515	12074.0	108.233587153	1.10812789056	JPFGFRMPGVDDGE-GWRCVIBKSA-N	1.0	MUPFEKGTMRGPLJ-ZQSKZDJDSA-N	direct	637264515	12074.0	106.806875402	2.0	213.613750803	0.55406394528	2.01	1.16759921928
52280692	637266642	4218.0	104.505845406	1.13443404919	JPFGFRMPGVDDGE-GWRCVIBKSA-N	1.0	WQZGKKKJIJFFOK-PHYPRBDBSA-N	direct	637266642	4218.0	103.247183569	2.0	206.494367138	0.567217024595	2.01	1.16455737108
52280754	637266642	3238.0	104.505845406	1.13443404919	JPFGFRMPGVDDGE-GWRCVIBKSA-N	1.0	WQZGKKKJIJFFOK-DVKNGEFBSA-N	direct	637266642	3238.0	103.247183569	2.0	206.494367138	0.567217024595	2.01	1.16455737108
52280980	637266642	4218.0	104.505845406	1.13149664509	JPFGFRMPGVDDGE-GWRCVIBKSA-N	1.0	WQZGKKKJIJFFOK-PHYPRBDBSA-N	direct	637266642	4218.0	103.247183569	2.0	206.494367138	0.565748322545	2.01	1.16380278729
52281042	637266642	3238.0	104.505845406	1.13149664509	JPFGFRMPGVDDGE-GWRCVIBKSA-N	1.0	WQZGKKKJIJFFOK-DVKNGEFBSA-N	direct	637266642	3238.0	103.247183569	2.0	206.494367138	0.565748322545	2.01	1.16380278729
29673834	637269220	3713.0	113.950781977	1.11147586515	JPFGFRMPGVDDGE-GWRCVIBKSA-N	1.0	WQZGKKKJIJFFOK-QTVWNMPRSA-N	direct	637269220	3713.0	105.104577454	2.0	210.209154908	0.555737932575	2.01	1.16379621063
13081016	637265280	1849.0	102.806875402	1.13443404919	JPFGFRMPGVDDGE-GWRCVIBKSA-N	1.0	WQZGKKKJIJFFOK-VFUOTHLCSA-N	direct	637265280	1849.0	103.779891912	2.0	205.613750803	0.567217024595	2.01	1.16331378705
29674408	637269220	3713.0	113.950781977	1.10812789056	JPFGFRMPGVDDGE-GWRCVIBKSA-N	1.0	WQZGKKKJIJFFOK-QTVWNMPRSA-N	direct	637269220	3713.0	105.104577454	2.0	210.209154908	0.55406394528	2.01	1.16291882561
13079967	637265280	4365.0	102.57024772	1.13443404919	JPFGFRMPGVDDGE-GWRCVIBKSA-N	1.0	WQZGKKKJIJFFOK-GASJEMHNSA-N	direct	637265280	4365.0	103.154281982	2.0	205.14049544	0.567217024595	2.01	1.16264381688
13083480	637265280	1849.0	102.806875402	1.13149664509	JPFGFRMPGVDDGE-GWRCVIBKSA-N	1.0	WQZGKKKJIJFFOK-VFUOTHLCSA-N	direct	637265280	1849.0	103.779891912	2.0	205.613750803	0.565748322545	2.01	1.16256000905
13082431	637265280	4365.0	102.57024772	1.13149664509	JPFGFRMPGVDDGE-GWRCVIBKSA-N	1.0	WQZGKKKJIJFFOK-GASJEMHNSA-N	direct	637265280	4365.0	103.154281982	2.0	205.14049544	0.565748322545	2.01	1.161890473
52280836	637266642	4218.0	104.505845406	1.11147586515	JPFGFRMPGVDDGE-GWRCVIBKSA-N	1.0	WQZGKKKJIJFFOK-PHYPRBDBSA-N	direct	637266642	4218.0	103.247183569	2.0	206.494367138	0.555737932575	2.01	1.15862016953
52280898	637266642	3238.0	104.505845406	1.11147586515	JPFGFRMPGVDDGE-GWRCVIBKSA-N	1.0	WQZGKKKJIJFFOK-DVKNGEFBSA-N	direct	637266642	3238.0	103.247183569	2.0	206.494367138	0.555737932575	2.01	1.15862016953
52281124	637266642	4218.0	104.505845406	1.10812789056	JPFGFRMPGVDDGE-GWRCVIBKSA-N	1.0	WQZGKKKJIJFFOK-PHYPRBDBSA-N	direct	637266642	4218.0	103.247183569	2.0	206.494367138	0.55406394528	2.01	1.15774668672
52281186	637266642	3238.0	104.505845406	1.10812789056	JPFGFRMPGVDDGE-GWRCVIBKSA-N	1.0	WQZGKKKJIJFFOK-DVKNGEFBSA-N	direct	637266642	3238.0	103.247183569	2.0	206.494367138	0.55406394528	2.01	1.15774668672
13082248	637265280	1849.0	102.806875402	1.11147586515	JPFGFRMPGVDDGE-GWRCVIBKSA-N	1.0	WQZGKKKJIJFFOK-VFUOTHLCSA-N	direct	637265280	1849.0	103.779891912	2.0	205.613750803	0.555737932575	2.01	1.1573829256
17752682	637271826	5031.0	100.609064893	1.13443404919	JPFGFRMPGVDDGE-GWRCVIBKSA-N	1.0	WQZGKKKJIJFFOK-GASJEMHNSA-N	direct	637271826	5031.0	100.903089987	2.0	201.218129786	0.567217024595	2.01	1.15704596814
13081199	637265280	4365.0	102.57024772	1.11147586515	JPFGFRMPGVDDGE-GWRCVIBKSA-N	1.0	WQZGKKKJIJFFOK-GASJEMHNSA-N	direct	637265280	4365.0	103.154281982	2.0	205.14049544	0.555737932575	2.01	1.15671637111
13084712	637265280	1849.0	102.806875402	1.10812789056	JPFGFRMPGVDDGE-GWRCVIBKSA-N	1.0	WQZGKKKJIJFFOK-VFUOTHLCSA-N	direct	637265280	1849.0	103.779891912	2.0	205.613750803	0.55406394528	2.01	1.15651037555
17755594	637271826	5031.0	100.609064893	1.13149664509	JPFGFRMPGVDDGE-GWRCVIBKSA-N	1.0	WQZGKKKJIJFFOK-GASJEMHNSA-N	direct	637271826	5031.0	100.903089987	2.0	201.218129786	0.565748322545	2.01	1.15629625143
13083663	637265280	4365.0	102.57024772	1.10812789056	JPFGFRMPGVDDGE-GWRCVIBKSA-N	1.0	WQZGKKKJIJFFOK-GASJEMHNSA-N	direct	637265280	4365.0	103.154281982	2.0	205.14049544	0.55406394528	2.01	1.15584432357
21177689	637270552	13447.0	200.0	1.13443404919	JPFGFRMPGVDDGE-GWRCVIBKSA-N	1.0	RFSUNEUAIZKAJO-VRPWFDPXSA-N	direct	637270552	14067.0	200.0	1.0	400.0	0.567217024595	2.01	1.15529085399
21177690	637270552	13447.0	200.0	1.13443404919	JPFGFRMPGVDDGE-GWRCVIBKSA-N	1.0	RFSUNEUAIZKAJO-VRPWFDPXSA-N	direct	637270552	13125.0	200.0	1.0	400.0	0.567217024595	2.01	1.15529085399
21177691	637270552	13447.0	200.0	1.13443404919	JPFGFRMPGVDDGE-GWRCVIBKSA-N	1.0	RFSUNEUAIZKAJO-VRPWFDPXSA-N	direct	637270552	13885.0	200.0	1.0	400.0	0.567217024595	2.01	1.15529085399
21177694	637270552	13447.0	200.0	1.13443404919	JPFGFRMPGVDDGE-GWRCVIBKSA-N	1.0	RFSUNEUAIZKAJO-VRPWFDPXSA-N	direct	637270552	9582.0	200.0	1.0	400.0	0.567217024595	2.01	1.15529085399
21177695	637270552	13447.0	200.0	1.13443404919	JPFGFRMPGVDDGE-GWRCVIBKSA-N	1.0	RFSUNEUAIZKAJO-VRPWFDPXSA-N	direct	637270552	16501.0	200.0	1.0	400.0	0.567217024595	2.01	1.15529085399
21177696	637270552	13447.0	200.0	1.13443404919	JPFGFRMPGVDDGE-GWRCVIBKSA-N	1.0	RFSUNEUAIZKAJO-VRPWFDPXSA-N	direct	637270552	12934.0	200.0	1.0	400.0	0.567217024595	2.01	1.15529085399
21177697	637270552	13447.0	200.0	1.13443404919	JPFGFRMPGVDDGE-GWRCVIBKSA-N	1.0	RFSUNEUAIZKAJO-VRPWFDPXSA-N	direct	637270552	16428.0	200.0	1.0	400.0	0.567217024595	2.01	1.15529085399
21177698	637270552	13447.0	200.0	1.13443404919	JPFGFRMPGVDDGE-GWRCVIBKSA-N	1.0	RFSUNEUAIZKAJO-VRPWFDPXSA-N	direct	637270552	11868.0	200.0	1.0	400.0	0.567217024595	2.01	1.15529085399
21177699	637270552	13447.0	200.0	1.13443404919	JPFGFRMPGVDDGE-GWRCVIBKSA-N	1.0	RFSUNEUAIZKAJO-VRPWFDPXSA-N	direct	637270552	13138.0	200.0	1.0	400.0	0.567217024595	2.01	1.15529085399
28792094	637270553	13447.0	200.0	1.13443404919	JPFGFRMPGVDDGE-GWRCVIBKSA-N	1.0	RFSUNEUAIZKAJO-VRPWFDPXSA-N	direct	637270553	14067.0	200.0	1.0	400.0	0.567217024595	2.01	1.15529085399
28792098	637270553	13447.0	200.0	1.13443404919	JPFGFRMPGVDDGE-GWRCVIBKSA-N	1.0	RFSUNEUAIZKAJO-VRPWFDPXSA-N	direct	637270553	9582.0	200.0	1.0	400.0	0.567217024595	2.01	1.15529085399
28792099	637270553	13447.0	200.0	1.13443404919	JPFGFRMPGVDDGE-GWRCVIBKSA-N	1.0	RFSUNEUAIZKAJO-VRPWFDPXSA-N	direct	637270553	16501.0	200.0	1.0	400.0	0.567217024595	2.01	1.15529085399
28792100	637270553	13447.0	200.0	1.13443404919	JPFGFRMPGVDDGE-GWRCVIBKSA-N	1.0	RFSUNEUAIZKAJO-VRPWFDPXSA-N	direct	637270553	13125.0	200.0	1.0	400.0	0.567217024595	2.01	1.15529085399
28792101	637270553	13447.0	200.0	1.13443404919	JPFGFRMPGVDDGE-GWRCVIBKSA-N	1.0	RFSUNEUAIZKAJO-VRPWFDPXSA-N	direct	637270553	13885.0	200.0	1.0	400.0	0.567217024595	2.01	1.15529085399
28792102	637270553	13447.0	200.0	1.13443404919	JPFGFRMPGVDDGE-GWRCVIBKSA-N	1.0	RFSUNEUAIZKAJO-VRPWFDPXSA-N	direct	637270553	12934.0	200.0	1.0	400.0	0.567217024595	2.01	1.15529085399
28792103	637270553	13447.0	200.0	1.13443404919	JPFGFRMPGVDDGE-GWRCVIBKSA-N	1.0	RFSUNEUAIZKAJO-VRPWFDPXSA-N	direct	637270553	16428.0	200.0	1.0	400.0	0.567217024595	2.01	1.15529085399
28792104	637270553	13447.0	200.0	1.13443404919	JPFGFRMPGVDDGE-GWRCVIBKSA-N	1.0	RFSUNEUAIZKAJO-VRPWFDPXSA-N	direct	637270553	11868.0	200.0	1.0	400.0	0.567217024595	2.01	1.15529085399
28792105	637270553	13447.0	200.0	1.13443404919	JPFGFRMPGVDDGE-GWRCVIBKSA-N	1.0	RFSUNEUAIZKAJO-VRPWFDPXSA-N	direct	637270553	12828.0	200.0	1.0	400.0	0.567217024595	2.01	1.15529085399
28792106	637270553	13447.0	200.0	1.13443404919	JPFGFRMPGVDDGE-GWRCVIBKSA-N	1.0	RFSUNEUAIZKAJO-VRPWFDPXSA-N	direct	637270553	13372.0	200.0	1.0	400.0	0.567217024595	2.01	1.15529085399
28792107	637270553	13447.0	200.0	1.13443404919	JPFGFRMPGVDDGE-GWRCVIBKSA-N	1.0	RFSUNEUAIZKAJO-VRPWFDPXSA-N	direct	637270553	16940.0	200.0	1.0	400.0	0.567217024595	2.01	1.15529085399
28844937	637270551	13447.0	200.0	1.13443404919	JPFGFRMPGVDDGE-GWRCVIBKSA-N	1.0	RFSUNEUAIZKAJO-VRPWFDPXSA-N	direct	637270551	14067.0	200.0	1.0	400.0	0.567217024595	2.01	1.15529085399
28844939	637270551	13447.0	200.0	1.13443404919	JPFGFRMPGVDDGE-GWRCVIBKSA-N	1.0	RFSUNEUAIZKAJO-VRPWFDPXSA-N	direct	637270551	9582.0	200.0	1.0	400.0	0.567217024595	2.01	1.15529085399
28844940	637270551	13447.0	200.0	1.13443404919	JPFGFRMPGVDDGE-GWRCVIBKSA-N	1.0	RFSUNEUAIZKAJO-VRPWFDPXSA-N	direct	637270551	16501.0	200.0	1.0	400.0	0.567217024595	2.01	1.15529085399
28844941	637270551	13447.0	200.0	1.13443404919	JPFGFRMPGVDDGE-GWRCVIBKSA-N	1.0	RFSUNEUAIZKAJO-VRPWFDPXSA-N	direct	637270551	12934.0	200.0	1.0	400.0	0.567217024595	2.01	1.15529085399
28844942	637270551	13447.0	200.0	1.13443404919	JPFGFRMPGVDDGE-GWRCVIBKSA-N	1.0	RFSUNEUAIZKAJO-VRPWFDPXSA-N	direct	637270551	16428.0	200.0	1.0	400.0	0.567217024595	2.01	1.15529085399
28844943	637270551	13447.0	200.0	1.13443404919	JPFGFRMPGVDDGE-GWRCVIBKSA-N	1.0	RFSUNEUAIZKAJO-VRPWFDPXSA-N	direct	637270551	13125.0	200.0	1.0	400.0	0.567217024595	2.01	1.15529085399
28844944	637270551	13447.0	200.0	1.13443404919	JPFGFRMPGVDDGE-GWRCVIBKSA-N	1.0	RFSUNEUAIZKAJO-VRPWFDPXSA-N	direct	637270551	13885.0	200.0	1.0	400.0	0.567217024595	2.01	1.15529085399
28844945	637270551	13447.0	200.0	1.13443404919	JPFGFRMPGVDDGE-GWRCVIBKSA-N	1.0	RFSUNEUAIZKAJO-VRPWFDPXSA-N	direct	637270551	11868.0	200.0	1.0	400.0	0.567217024595	2.01	1.15529085399
28844946	637270551	13447.0	200.0	1.13443404919	JPFGFRMPGVDDGE-GWRCVIBKSA-N	1.0	RFSUNEUAIZKAJO-VRPWFDPXSA-N	direct	637270551	13138.0	200.0	1.0	400.0	0.567217024595	2.01	1.15529085399
49346549	637266319	5893.0	200.0	1.13443404919	JPFGFRMPGVDDGE-GWRCVIBKSA-N	1.0	WQZGKKKJIJFFOK-GASJEMHNSA-N	direct	637266319	6157.0	200.0	1.0	400.0	0.567217024595	2.01	1.15529085399
52874921	637265390	4583.0	200.0	1.13443404919	JPFGFRMPGVDDGE-GWRCVIBKSA-N	1.0	RFSUNEUAIZKAJO-VRPWFDPXSA-N	direct	637265390	997.0	200.0	1.0	400.0	0.567217024595	2.01	1.15529085399
21177711	637270552	13447.0	200.0	1.13149664509	JPFGFRMPGVDDGE-GWRCVIBKSA-N	1.0	RFSUNEUAIZKAJO-VRPWFDPXSA-N	direct	637270552	14067.0	200.0	1.0	400.0	0.565748322545	2.01	1.15454227451
21177712	637270552	13447.0	200.0	1.13149664509	JPFGFRMPGVDDGE-GWRCVIBKSA-N	1.0	RFSUNEUAIZKAJO-VRPWFDPXSA-N	direct	637270552	13125.0	200.0	1.0	400.0	0.565748322545	2.01	1.15454227451
21177713	637270552	13447.0	200.0	1.13149664509	JPFGFRMPGVDDGE-GWRCVIBKSA-N	1.0	RFSUNEUAIZKAJO-VRPWFDPXSA-N	direct	637270552	13885.0	200.0	1.0	400.0	0.565748322545	2.01	1.15454227451
21177716	637270552	13447.0	200.0	1.13149664509	JPFGFRMPGVDDGE-GWRCVIBKSA-N	1.0	RFSUNEUAIZKAJO-VRPWFDPXSA-N	direct	637270552	9582.0	200.0	1.0	400.0	0.565748322545	2.01	1.15454227451
21177717	637270552	13447.0	200.0	1.13149664509	JPFGFRMPGVDDGE-GWRCVIBKSA-N	1.0	RFSUNEUAIZKAJO-VRPWFDPXSA-N	direct	637270552	16501.0	200.0	1.0	400.0	0.565748322545	2.01	1.15454227451
21177718	637270552	13447.0	200.0	1.13149664509	JPFGFRMPGVDDGE-GWRCVIBKSA-N	1.0	RFSUNEUAIZKAJO-VRPWFDPXSA-N	direct	637270552	12934.0	200.0	1.0	400.0	0.565748322545	2.01	1.15454227451
21177719	637270552	13447.0	200.0	1.13149664509	JPFGFRMPGVDDGE-GWRCVIBKSA-N	1.0	RFSUNEUAIZKAJO-VRPWFDPXSA-N	direct	637270552	16428.0	200.0	1.0	400.0	0.565748322545	2.01	1.15454227451
21177720	637270552	13447.0	200.0	1.13149664509	JPFGFRMPGVDDGE-GWRCVIBKSA-N	1.0	RFSUNEUAIZKAJO-VRPWFDPXSA-N	direct	637270552	11868.0	200.0	1.0	400.0	0.565748322545	2.01	1.15454227451
21177721	637270552	13447.0	200.0	1.13149664509	JPFGFRMPGVDDGE-GWRCVIBKSA-N	1.0	RFSUNEUAIZKAJO-VRPWFDPXSA-N	direct	637270552	13138.0	200.0	1.0	400.0	0.565748322545	2.01	1.15454227451
28792162	637270553	13447.0	200.0	1.13149664509	JPFGFRMPGVDDGE-GWRCVIBKSA-N	1.0	RFSUNEUAIZKAJO-VRPWFDPXSA-N	direct	637270553	14067.0	200.0	1.0	400.0	0.565748322545	2.01	1.15454227451
28792166	637270553	13447.0	200.0	1.13149664509	JPFGFRMPGVDDGE-GWRCVIBKSA-N	1.0	RFSUNEUAIZKAJO-VRPWFDPXSA-N	direct	637270553	9582.0	200.0	1.0	400.0	0.565748322545	2.01	1.15454227451
28792167	637270553	13447.0	200.0	1.13149664509	JPFGFRMPGVDDGE-GWRCVIBKSA-N	1.0	RFSUNEUAIZKAJO-VRPWFDPXSA-N	direct	637270553	16501.0	200.0	1.0	400.0	0.565748322545	2.01	1.15454227451
28792168	637270553	13447.0	200.0	1.13149664509	JPFGFRMPGVDDGE-GWRCVIBKSA-N	1.0	RFSUNEUAIZKAJO-VRPWFDPXSA-N	direct	637270553	13125.0	200.0	1.0	400.0	0.565748322545	2.01	1.15454227451
28792169	637270553	13447.0	200.0	1.13149664509	JPFGFRMPGVDDGE-GWRCVIBKSA-N	1.0	RFSUNEUAIZKAJO-VRPWFDPXSA-N	direct	637270553	13885.0	200.0	1.0	400.0	0.565748322545	2.01	1.15454227451
28792170	637270553	13447.0	200.0	1.13149664509	JPFGFRMPGVDDGE-GWRCVIBKSA-N	1.0	RFSUNEUAIZKAJO-VRPWFDPXSA-N	direct	637270553	12934.0	200.0	1.0	400.0	0.565748322545	2.01	1.15454227451
28792171	637270553	13447.0	200.0	1.13149664509	JPFGFRMPGVDDGE-GWRCVIBKSA-N	1.0	RFSUNEUAIZKAJO-VRPWFDPXSA-N	direct	637270553	16428.0	200.0	1.0	400.0	0.565748322545	2.01	1.15454227451
28792172	637270553	13447.0	200.0	1.13149664509	JPFGFRMPGVDDGE-GWRCVIBKSA-N	1.0	RFSUNEUAIZKAJO-VRPWFDPXSA-N	direct	637270553	11868.0	200.0	1.0	400.0	0.565748322545	2.01	1.15454227451
28792173	637270553	13447.0	200.0	1.13149664509	JPFGFRMPGVDDGE-GWRCVIBKSA-N	1.0	RFSUNEUAIZKAJO-VRPWFDPXSA-N	direct	637270553	12828.0	200.0	1.0	400.0	0.565748322545	2.01	1.15454227451
28792174	637270553	13447.0	200.0	1.13149664509	JPFGFRMPGVDDGE-GWRCVIBKSA-N	1.0	RFSUNEUAIZKAJO-VRPWFDPXSA-N	direct	637270553	13372.0	200.0	1.0	400.0	0.565748322545	2.01	1.15454227451
28792175	637270553	13447.0	200.0	1.13149664509	JPFGFRMPGVDDGE-GWRCVIBKSA-N	1.0	RFSUNEUAIZKAJO-VRPWFDPXSA-N	direct	637270553	16940.0	200.0	1.0	400.0	0.565748322545	2.01	1.15454227451
28844957	637270551	13447.0	200.0	1.13149664509	JPFGFRMPGVDDGE-GWRCVIBKSA-N	1.0	RFSUNEUAIZKAJO-VRPWFDPXSA-N	direct	637270551	14067.0	200.0	1.0	400.0	0.565748322545	2.01	1.15454227451
28844959	637270551	13447.0	200.0	1.13149664509	JPFGFRMPGVDDGE-GWRCVIBKSA-N	1.0	RFSUNEUAIZKAJO-VRPWFDPXSA-N	direct	637270551	9582.0	200.0	1.0	400.0	0.565748322545	2.01	1.15454227451
28844960	637270551	13447.0	200.0	1.13149664509	JPFGFRMPGVDDGE-GWRCVIBKSA-N	1.0	RFSUNEUAIZKAJO-VRPWFDPXSA-N	direct	637270551	16501.0	200.0	1.0	400.0	0.565748322545	2.01	1.15454227451
28844961	637270551	13447.0	200.0	1.13149664509	JPFGFRMPGVDDGE-GWRCVIBKSA-N	1.0	RFSUNEUAIZKAJO-VRPWFDPXSA-N	direct	637270551	12934.0	200.0	1.0	400.0	0.565748322545	2.01	1.15454227451
28844962	637270551	13447.0	200.0	1.13149664509	JPFGFRMPGVDDGE-GWRCVIBKSA-N	1.0	RFSUNEUAIZKAJO-VRPWFDPXSA-N	direct	637270551	16428.0	200.0	1.0	400.0	0.565748322545	2.01	1.15454227451
28844963	637270551	13447.0	200.0	1.13149664509	JPFGFRMPGVDDGE-GWRCVIBKSA-N	1.0	RFSUNEUAIZKAJO-VRPWFDPXSA-N	direct	637270551	13125.0	200.0	1.0	400.0	0.565748322545	2.01	1.15454227451
28844964	637270551	13447.0	200.0	1.13149664509	JPFGFRMPGVDDGE-GWRCVIBKSA-N	1.0	RFSUNEUAIZKAJO-VRPWFDPXSA-N	direct	637270551	13885.0	200.0	1.0	400.0	0.565748322545	2.01	1.15454227451
28844965	637270551	13447.0	200.0	1.13149664509	JPFGFRMPGVDDGE-GWRCVIBKSA-N	1.0	RFSUNEUAIZKAJO-VRPWFDPXSA-N	direct	637270551	11868.0	200.0	1.0	400.0	0.565748322545	2.01	1.15454227451
28844966	637270551	13447.0	200.0	1.13149664509	JPFGFRMPGVDDGE-GWRCVIBKSA-N	1.0	RFSUNEUAIZKAJO-VRPWFDPXSA-N	direct	637270551	13138.0	200.0	1.0	400.0	0.565748322545	2.01	1.15454227451
49348841	637266319	5893.0	200.0	1.13149664509	JPFGFRMPGVDDGE-GWRCVIBKSA-N	1.0	WQZGKKKJIJFFOK-GASJEMHNSA-N	direct	637266319	6157.0	200.0	1.0	400.0	0.565748322545	2.01	1.15454227451
52875441	637265390	4583.0	200.0	1.13149664509	JPFGFRMPGVDDGE-GWRCVIBKSA-N	1.0	RFSUNEUAIZKAJO-VRPWFDPXSA-N	direct	637265390	997.0	200.0	1.0	400.0	0.565748322545	2.01	1.15454227451
15267898	637267041	4365.0	99.3585258895	1.13443404919	JPFGFRMPGVDDGE-GWRCVIBKSA-N	1.0	WQZGKKKJIJFFOK-GASJEMHNSA-N	direct	637267041	4365.0	100.432973634	2.0	198.717051779	0.567217024595	2.01	1.15343365753
15270394	637267041	4365.0	99.3585258895	1.13149664509	JPFGFRMPGVDDGE-GWRCVIBKSA-N	1.0	WQZGKKKJIJFFOK-GASJEMHNSA-N	direct	637267041	4365.0	100.432973634	2.0	198.717051779	0.565748322545	2.01	1.15268628144
17754138	637271826	5031.0	100.609064893	1.11147586515	JPFGFRMPGVDDGE-GWRCVIBKSA-N	1.0	WQZGKKKJIJFFOK-GASJEMHNSA-N	direct	637271826	5031.0	100.903089987	2.0	201.218129786	0.555737932575	2.01	1.15114706159
22464006	637264766	12995.0	107.380906669	1.0409443624	JPFGFRMPGVDDGE-GWRCVIBKSA-N	1.0	WQZGKKKJIJFFOK-GASJEMHNSA-N	direct	637264766	12995.0	113.962573502	2.0	214.761813339	0.5204721812	2.01	1.15102609048
17757050	637271826	5031.0	100.609064893	1.10812789056	JPFGFRMPGVDDGE-GWRCVIBKSA-N	1.0	WQZGKKKJIJFFOK-GASJEMHNSA-N	direct	637271826	5031.0	100.903089987	2.0	201.218129786	0.55406394528	2.01	1.15027921275
53084775	637264685	13745.0	106.928117993	1.0409443624	JPFGFRMPGVDDGE-GWRCVIBKSA-N	1.0	WQZGKKKJIJFFOK-GASJEMHNSA-N	direct	637264685	13745.0	112.896196279	2.0	213.856235985	0.5204721812	2.01	1.14981079595
13080136	637265280	5031.0	98.1073489661	1.13443404919	JPFGFRMPGVDDGE-GWRCVIBKSA-N	1.0	WQZGKKKJIJFFOK-GASJEMHNSA-N	direct	637265280	5031.0	100.013676223	2.0	196.214697932	0.567217024595	2.01	1.14978521643
46045571	637264515	10269.0	108.233587153	1.0409443624	JPFGFRMPGVDDGE-GWRCVIBKSA-N	1.0	MUPFEKGTMRGPLJ-ZQSKZDJDSA-N	direct	637264515	10269.0	106.806875402	2.0	213.613750803	0.5204721812	2.01	1.14948472326
46045575	637264515	12074.0	108.233587153	1.0409443624	JPFGFRMPGVDDGE-GWRCVIBKSA-N	1.0	MUPFEKGTMRGPLJ-ZQSKZDJDSA-N	direct	637264515	12074.0	106.806875402	2.0	213.613750803	0.5204721812	2.01	1.14948472326
21177700	637270552	13447.0	200.0	1.11147586515	JPFGFRMPGVDDGE-GWRCVIBKSA-N	1.0	RFSUNEUAIZKAJO-VRPWFDPXSA-N	direct	637270552	14067.0	200.0	1.0	400.0	0.555737932575	2.01	1.14940089544
21177701	637270552	13447.0	200.0	1.11147586515	JPFGFRMPGVDDGE-GWRCVIBKSA-N	1.0	RFSUNEUAIZKAJO-VRPWFDPXSA-N	direct	637270552	13125.0	200.0	1.0	400.0	0.555737932575	2.01	1.14940089544
21177702	637270552	13447.0	200.0	1.11147586515	JPFGFRMPGVDDGE-GWRCVIBKSA-N	1.0	RFSUNEUAIZKAJO-VRPWFDPXSA-N	direct	637270552	13885.0	200.0	1.0	400.0	0.555737932575	2.01	1.14940089544
21177705	637270552	13447.0	200.0	1.11147586515	JPFGFRMPGVDDGE-GWRCVIBKSA-N	1.0	RFSUNEUAIZKAJO-VRPWFDPXSA-N	direct	637270552	9582.0	200.0	1.0	400.0	0.555737932575	2.01	1.14940089544
21177706	637270552	13447.0	200.0	1.11147586515	JPFGFRMPGVDDGE-GWRCVIBKSA-N	1.0	RFSUNEUAIZKAJO-VRPWFDPXSA-N	direct	637270552	16501.0	200.0	1.0	400.0	0.555737932575	2.01	1.14940089544
21177707	637270552	13447.0	200.0	1.11147586515	JPFGFRMPGVDDGE-GWRCVIBKSA-N	1.0	RFSUNEUAIZKAJO-VRPWFDPXSA-N	direct	637270552	12934.0	200.0	1.0	400.0	0.555737932575	2.01	1.14940089544
21177708	637270552	13447.0	200.0	1.11147586515	JPFGFRMPGVDDGE-GWRCVIBKSA-N	1.0	RFSUNEUAIZKAJO-VRPWFDPXSA-N	direct	637270552	16428.0	200.0	1.0	400.0	0.555737932575	2.01	1.14940089544
21177709	637270552	13447.0	200.0	1.11147586515	JPFGFRMPGVDDGE-GWRCVIBKSA-N	1.0	RFSUNEUAIZKAJO-VRPWFDPXSA-N	direct	637270552	11868.0	200.0	1.0	400.0	0.555737932575	2.01	1.14940089544
21177710	637270552	13447.0	200.0	1.11147586515	JPFGFRMPGVDDGE-GWRCVIBKSA-N	1.0	RFSUNEUAIZKAJO-VRPWFDPXSA-N	direct	637270552	13138.0	200.0	1.0	400.0	0.555737932575	2.01	1.14940089544
28792128	637270553	13447.0	200.0	1.11147586515	JPFGFRMPGVDDGE-GWRCVIBKSA-N	1.0	RFSUNEUAIZKAJO-VRPWFDPXSA-N	direct	637270553	14067.0	200.0	1.0	400.0	0.555737932575	2.01	1.14940089544
28792132	637270553	13447.0	200.0	1.11147586515	JPFGFRMPGVDDGE-GWRCVIBKSA-N	1.0	RFSUNEUAIZKAJO-VRPWFDPXSA-N	direct	637270553	9582.0	200.0	1.0	400.0	0.555737932575	2.01	1.14940089544
28792133	637270553	13447.0	200.0	1.11147586515	JPFGFRMPGVDDGE-GWRCVIBKSA-N	1.0	RFSUNEUAIZKAJO-VRPWFDPXSA-N	direct	637270553	16501.0	200.0	1.0	400.0	0.555737932575	2.01	1.14940089544
28792134	637270553	13447.0	200.0	1.11147586515	JPFGFRMPGVDDGE-GWRCVIBKSA-N	1.0	RFSUNEUAIZKAJO-VRPWFDPXSA-N	direct	637270553	13125.0	200.0	1.0	400.0	0.555737932575	2.01	1.14940089544
28792135	637270553	13447.0	200.0	1.11147586515	JPFGFRMPGVDDGE-GWRCVIBKSA-N	1.0	RFSUNEUAIZKAJO-VRPWFDPXSA-N	direct	637270553	13885.0	200.0	1.0	400.0	0.555737932575	2.01	1.14940089544
28792136	637270553	13447.0	200.0	1.11147586515	JPFGFRMPGVDDGE-GWRCVIBKSA-N	1.0	RFSUNEUAIZKAJO-VRPWFDPXSA-N	direct	637270553	12934.0	200.0	1.0	400.0	0.555737932575	2.01	1.14940089544
28792137	637270553	13447.0	200.0	1.11147586515	JPFGFRMPGVDDGE-GWRCVIBKSA-N	1.0	RFSUNEUAIZKAJO-VRPWFDPXSA-N	direct	637270553	16428.0	200.0	1.0	400.0	0.555737932575	2.01	1.14940089544
28792138	637270553	13447.0	200.0	1.11147586515	JPFGFRMPGVDDGE-GWRCVIBKSA-N	1.0	RFSUNEUAIZKAJO-VRPWFDPXSA-N	direct	637270553	11868.0	200.0	1.0	400.0	0.555737932575	2.01	1.14940089544
28792139	637270553	13447.0	200.0	1.11147586515	JPFGFRMPGVDDGE-GWRCVIBKSA-N	1.0	RFSUNEUAIZKAJO-VRPWFDPXSA-N	direct	637270553	12828.0	200.0	1.0	400.0	0.555737932575	2.01	1.14940089544
28792140	637270553	13447.0	200.0	1.11147586515	JPFGFRMPGVDDGE-GWRCVIBKSA-N	1.0	RFSUNEUAIZKAJO-VRPWFDPXSA-N	direct	637270553	13372.0	200.0	1.0	400.0	0.555737932575	2.01	1.14940089544
28792141	637270553	13447.0	200.0	1.11147586515	JPFGFRMPGVDDGE-GWRCVIBKSA-N	1.0	RFSUNEUAIZKAJO-VRPWFDPXSA-N	direct	637270553	16940.0	200.0	1.0	400.0	0.555737932575	2.01	1.14940089544
28844947	637270551	13447.0	200.0	1.11147586515	JPFGFRMPGVDDGE-GWRCVIBKSA-N	1.0	RFSUNEUAIZKAJO-VRPWFDPXSA-N	direct	637270551	14067.0	200.0	1.0	400.0	0.555737932575	2.01	1.14940089544
28844949	637270551	13447.0	200.0	1.11147586515	JPFGFRMPGVDDGE-GWRCVIBKSA-N	1.0	RFSUNEUAIZKAJO-VRPWFDPXSA-N	direct	637270551	9582.0	200.0	1.0	400.0	0.555737932575	2.01	1.14940089544
28844950	637270551	13447.0	200.0	1.11147586515	JPFGFRMPGVDDGE-GWRCVIBKSA-N	1.0	RFSUNEUAIZKAJO-VRPWFDPXSA-N	direct	637270551	16501.0	200.0	1.0	400.0	0.555737932575	2.01	1.14940089544
28844951	637270551	13447.0	200.0	1.11147586515	JPFGFRMPGVDDGE-GWRCVIBKSA-N	1.0	RFSUNEUAIZKAJO-VRPWFDPXSA-N	direct	637270551	12934.0	200.0	1.0	400.0	0.555737932575	2.01	1.14940089544
28844952	637270551	13447.0	200.0	1.11147586515	JPFGFRMPGVDDGE-GWRCVIBKSA-N	1.0	RFSUNEUAIZKAJO-VRPWFDPXSA-N	direct	637270551	16428.0	200.0	1.0	400.0	0.555737932575	2.01	1.14940089544
28844953	637270551	13447.0	200.0	1.11147586515	JPFGFRMPGVDDGE-GWRCVIBKSA-N	1.0	RFSUNEUAIZKAJO-VRPWFDPXSA-N	direct	637270551	13125.0	200.0	1.0	400.0	0.555737932575	2.01	1.14940089544
28844954	637270551	13447.0	200.0	1.11147586515	JPFGFRMPGVDDGE-GWRCVIBKSA-N	1.0	RFSUNEUAIZKAJO-VRPWFDPXSA-N	direct	637270551	13885.0	200.0	1.0	400.0	0.555737932575	2.01	1.14940089544
28844955	637270551	13447.0	200.0	1.11147586515	JPFGFRMPGVDDGE-GWRCVIBKSA-N	1.0	RFSUNEUAIZKAJO-VRPWFDPXSA-N	direct	637270551	11868.0	200.0	1.0	400.0	0.555737932575	2.01	1.14940089544
28844956	637270551	13447.0	200.0	1.11147586515	JPFGFRMPGVDDGE-GWRCVIBKSA-N	1.0	RFSUNEUAIZKAJO-VRPWFDPXSA-N	direct	637270551	13138.0	200.0	1.0	400.0	0.555737932575	2.01	1.14940089544
49347695	637266319	5893.0	200.0	1.11147586515	JPFGFRMPGVDDGE-GWRCVIBKSA-N	1.0	WQZGKKKJIJFFOK-GASJEMHNSA-N	direct	637266319	6157.0	200.0	1.0	400.0	0.555737932575	2.01	1.14940089544
52875181	637265390	4583.0	200.0	1.11147586515	JPFGFRMPGVDDGE-GWRCVIBKSA-N	1.0	RFSUNEUAIZKAJO-VRPWFDPXSA-N	direct	637265390	997.0	200.0	1.0	400.0	0.555737932575	2.01	1.14940089544
13082600	637265280	5031.0	98.1073489661	1.13149664509	JPFGFRMPGVDDGE-GWRCVIBKSA-N	1.0	WQZGKKKJIJFFOK-GASJEMHNSA-N	direct	637265280	5031.0	100.013676223	2.0	196.214697932	0.565748322545	2.01	1.14904020437
21177722	637270552	13447.0	200.0	1.10812789056	JPFGFRMPGVDDGE-GWRCVIBKSA-N	1.0	RFSUNEUAIZKAJO-VRPWFDPXSA-N	direct	637270552	14067.0	200.0	1.0	400.0	0.55406394528	2.01	1.14853436303
21177723	637270552	13447.0	200.0	1.10812789056	JPFGFRMPGVDDGE-GWRCVIBKSA-N	1.0	RFSUNEUAIZKAJO-VRPWFDPXSA-N	direct	637270552	13125.0	200.0	1.0	400.0	0.55406394528	2.01	1.14853436303
21177724	637270552	13447.0	200.0	1.10812789056	JPFGFRMPGVDDGE-GWRCVIBKSA-N	1.0	RFSUNEUAIZKAJO-VRPWFDPXSA-N	direct	637270552	13885.0	200.0	1.0	400.0	0.55406394528	2.01	1.14853436303
21177727	637270552	13447.0	200.0	1.10812789056	JPFGFRMPGVDDGE-GWRCVIBKSA-N	1.0	RFSUNEUAIZKAJO-VRPWFDPXSA-N	direct	637270552	9582.0	200.0	1.0	400.0	0.55406394528	2.01	1.14853436303
21177728	637270552	13447.0	200.0	1.10812789056	JPFGFRMPGVDDGE-GWRCVIBKSA-N	1.0	RFSUNEUAIZKAJO-VRPWFDPXSA-N	direct	637270552	16501.0	200.0	1.0	400.0	0.55406394528	2.01	1.14853436303
21177729	637270552	13447.0	200.0	1.10812789056	JPFGFRMPGVDDGE-GWRCVIBKSA-N	1.0	RFSUNEUAIZKAJO-VRPWFDPXSA-N	direct	637270552	12934.0	200.0	1.0	400.0	0.55406394528	2.01	1.14853436303
21177730	637270552	13447.0	200.0	1.10812789056	JPFGFRMPGVDDGE-GWRCVIBKSA-N	1.0	RFSUNEUAIZKAJO-VRPWFDPXSA-N	direct	637270552	16428.0	200.0	1.0	400.0	0.55406394528	2.01	1.14853436303
21177731	637270552	13447.0	200.0	1.10812789056	JPFGFRMPGVDDGE-GWRCVIBKSA-N	1.0	RFSUNEUAIZKAJO-VRPWFDPXSA-N	direct	637270552	11868.0	200.0	1.0	400.0	0.55406394528	2.01	1.14853436303
21177732	637270552	13447.0	200.0	1.10812789056	JPFGFRMPGVDDGE-GWRCVIBKSA-N	1.0	RFSUNEUAIZKAJO-VRPWFDPXSA-N	direct	637270552	13138.0	200.0	1.0	400.0	0.55406394528	2.01	1.14853436303
28792196	637270553	13447.0	200.0	1.10812789056	JPFGFRMPGVDDGE-GWRCVIBKSA-N	1.0	RFSUNEUAIZKAJO-VRPWFDPXSA-N	direct	637270553	14067.0	200.0	1.0	400.0	0.55406394528	2.01	1.14853436303
28792200	637270553	13447.0	200.0	1.10812789056	JPFGFRMPGVDDGE-GWRCVIBKSA-N	1.0	RFSUNEUAIZKAJO-VRPWFDPXSA-N	direct	637270553	9582.0	200.0	1.0	400.0	0.55406394528	2.01	1.14853436303
28792201	637270553	13447.0	200.0	1.10812789056	JPFGFRMPGVDDGE-GWRCVIBKSA-N	1.0	RFSUNEUAIZKAJO-VRPWFDPXSA-N	direct	637270553	16501.0	200.0	1.0	400.0	0.55406394528	2.01	1.14853436303
28792202	637270553	13447.0	200.0	1.10812789056	JPFGFRMPGVDDGE-GWRCVIBKSA-N	1.0	RFSUNEUAIZKAJO-VRPWFDPXSA-N	direct	637270553	13125.0	200.0	1.0	400.0	0.55406394528	2.01	1.14853436303
28792203	637270553	13447.0	200.0	1.10812789056	JPFGFRMPGVDDGE-GWRCVIBKSA-N	1.0	RFSUNEUAIZKAJO-VRPWFDPXSA-N	direct	637270553	13885.0	200.0	1.0	400.0	0.55406394528	2.01	1.14853436303
28792204	637270553	13447.0	200.0	1.10812789056	JPFGFRMPGVDDGE-GWRCVIBKSA-N	1.0	RFSUNEUAIZKAJO-VRPWFDPXSA-N	direct	637270553	12934.0	200.0	1.0	400.0	0.55406394528	2.01	1.14853436303
28792205	637270553	13447.0	200.0	1.10812789056	JPFGFRMPGVDDGE-GWRCVIBKSA-N	1.0	RFSUNEUAIZKAJO-VRPWFDPXSA-N	direct	637270553	16428.0	200.0	1.0	400.0	0.55406394528	2.01	1.14853436303
28792206	637270553	13447.0	200.0	1.10812789056	JPFGFRMPGVDDGE-GWRCVIBKSA-N	1.0	RFSUNEUAIZKAJO-VRPWFDPXSA-N	direct	637270553	11868.0	200.0	1.0	400.0	0.55406394528	2.01	1.14853436303
28792207	637270553	13447.0	200.0	1.10812789056	JPFGFRMPGVDDGE-GWRCVIBKSA-N	1.0	RFSUNEUAIZKAJO-VRPWFDPXSA-N	direct	637270553	12828.0	200.0	1.0	400.0	0.55406394528	2.01	1.14853436303
28792208	637270553	13447.0	200.0	1.10812789056	JPFGFRMPGVDDGE-GWRCVIBKSA-N	1.0	RFSUNEUAIZKAJO-VRPWFDPXSA-N	direct	637270553	13372.0	200.0	1.0	400.0	0.55406394528	2.01	1.14853436303
28792209	637270553	13447.0	200.0	1.10812789056	JPFGFRMPGVDDGE-GWRCVIBKSA-N	1.0	RFSUNEUAIZKAJO-VRPWFDPXSA-N	direct	637270553	16940.0	200.0	1.0	400.0	0.55406394528	2.01	1.14853436303
28844967	637270551	13447.0	200.0	1.10812789056	JPFGFRMPGVDDGE-GWRCVIBKSA-N	1.0	RFSUNEUAIZKAJO-VRPWFDPXSA-N	direct	637270551	14067.0	200.0	1.0	400.0	0.55406394528	2.01	1.14853436303
28844969	637270551	13447.0	200.0	1.10812789056	JPFGFRMPGVDDGE-GWRCVIBKSA-N	1.0	RFSUNEUAIZKAJO-VRPWFDPXSA-N	direct	637270551	9582.0	200.0	1.0	400.0	0.55406394528	2.01	1.14853436303
28844970	637270551	13447.0	200.0	1.10812789056	JPFGFRMPGVDDGE-GWRCVIBKSA-N	1.0	RFSUNEUAIZKAJO-VRPWFDPXSA-N	direct	637270551	16501.0	200.0	1.0	400.0	0.55406394528	2.01	1.14853436303
28844971	637270551	13447.0	200.0	1.10812789056	JPFGFRMPGVDDGE-GWRCVIBKSA-N	1.0	RFSUNEUAIZKAJO-VRPWFDPXSA-N	direct	637270551	12934.0	200.0	1.0	400.0	0.55406394528	2.01	1.14853436303
28844972	637270551	13447.0	200.0	1.10812789056	JPFGFRMPGVDDGE-GWRCVIBKSA-N	1.0	RFSUNEUAIZKAJO-VRPWFDPXSA-N	direct	637270551	16428.0	200.0	1.0	400.0	0.55406394528	2.01	1.14853436303
28844973	637270551	13447.0	200.0	1.10812789056	JPFGFRMPGVDDGE-GWRCVIBKSA-N	1.0	RFSUNEUAIZKAJO-VRPWFDPXSA-N	direct	637270551	13125.0	200.0	1.0	400.0	0.55406394528	2.01	1.14853436303
28844974	637270551	13447.0	200.0	1.10812789056	JPFGFRMPGVDDGE-GWRCVIBKSA-N	1.0	RFSUNEUAIZKAJO-VRPWFDPXSA-N	direct	637270551	13885.0	200.0	1.0	400.0	0.55406394528	2.01	1.14853436303
28844975	637270551	13447.0	200.0	1.10812789056	JPFGFRMPGVDDGE-GWRCVIBKSA-N	1.0	RFSUNEUAIZKAJO-VRPWFDPXSA-N	direct	637270551	11868.0	200.0	1.0	400.0	0.55406394528	2.01	1.14853436303
28844976	637270551	13447.0	200.0	1.10812789056	JPFGFRMPGVDDGE-GWRCVIBKSA-N	1.0	RFSUNEUAIZKAJO-VRPWFDPXSA-N	direct	637270551	13138.0	200.0	1.0	400.0	0.55406394528	2.01	1.14853436303
49349987	637266319	5893.0	200.0	1.10812789056	JPFGFRMPGVDDGE-GWRCVIBKSA-N	1.0	WQZGKKKJIJFFOK-GASJEMHNSA-N	direct	637266319	6157.0	200.0	1.0	400.0	0.55406394528	2.01	1.14853436303
52875701	637265390	4583.0	200.0	1.10812789056	JPFGFRMPGVDDGE-GWRCVIBKSA-N	1.0	RFSUNEUAIZKAJO-VRPWFDPXSA-N	direct	637265390	997.0	200.0	1.0	400.0	0.55406394528	2.01	1.14853436303
26338981	637270833	4015.0	98.8794260688	1.13443404919	JPFGFRMPGVDDGE-GWRCVIBKSA-N	1.0	RFSUNEUAIZKAJO-OEXCPVAWSA-N	direct	637270833	4015.0	97.6090648929	2.0	195.218129786	0.567217024595	2.01	1.14832249701
26339045	637270833	4015.0	98.8794260688	1.13149664509	JPFGFRMPGVDDGE-GWRCVIBKSA-N	1.0	RFSUNEUAIZKAJO-OEXCPVAWSA-N	direct	637270833	4015.0	97.6090648929	2.0	195.218129786	0.565748322545	2.01	1.14757843273
15269146	637267041	4365.0	99.3585258895	1.11147586515	JPFGFRMPGVDDGE-GWRCVIBKSA-N	1.0	WQZGKKKJIJFFOK-GASJEMHNSA-N	direct	637267041	4365.0	100.432973634	2.0	198.717051779	0.555737932575	2.01	1.14755316743
15271642	637267041	4365.0	99.3585258895	1.10812789056	JPFGFRMPGVDDGE-GWRCVIBKSA-N	1.0	WQZGKKKJIJFFOK-GASJEMHNSA-N	direct	637267041	4365.0	100.432973634	2.0	198.717051779	0.55406394528	2.01	1.14668802802
29673260	637269220	3713.0	113.950781977	1.0409443624	JPFGFRMPGVDDGE-GWRCVIBKSA-N	1.0	WQZGKKKJIJFFOK-QTVWNMPRSA-N	direct	637269220	3713.0	105.104577454	2.0	210.209154908	0.5204721812	2.01	1.14487694267
15268077	637267041	5031.0	96.3410351573	1.13443404919	JPFGFRMPGVDDGE-GWRCVIBKSA-N	1.0	WQZGKKKJIJFFOK-GASJEMHNSA-N	direct	637267041	5031.0	96.9625735021	2.0	192.682070315	0.567217024595	2.01	1.14457475374
13081368	637265280	5031.0	98.1073489661	1.11147586515	JPFGFRMPGVDDGE-GWRCVIBKSA-N	1.0	WQZGKKKJIJFFOK-GASJEMHNSA-N	direct	637265280	5031.0	100.013676223	2.0	196.214697932	0.555737932575	2.01	1.14392332698
17753741	637271826	1849.0	96.0963674839	1.13443404919	JPFGFRMPGVDDGE-GWRCVIBKSA-N	1.0	WQZGKKKJIJFFOK-VFUOTHLCSA-N	direct	637271826	1849.0	98.2757241304	2.0	192.192734968	0.567217024595	2.01	1.14384737019
15270573	637267041	5031.0	96.3410351573	1.13149664509	JPFGFRMPGVDDGE-GWRCVIBKSA-N	1.0	WQZGKKKJIJFFOK-GASJEMHNSA-N	direct	637267041	5031.0	96.9625735021	2.0	192.682070315	0.565748322545	2.01	1.14383311784
17756653	637271826	1849.0	96.0963674839	1.13149664509	JPFGFRMPGVDDGE-GWRCVIBKSA-N	1.0	WQZGKKKJIJFFOK-VFUOTHLCSA-N	direct	637271826	1849.0	98.2757241304	2.0	192.192734968	0.565748322545	2.01	1.14310620561
13083832	637265280	5031.0	98.1073489661	1.10812789056	JPFGFRMPGVDDGE-GWRCVIBKSA-N	1.0	WQZGKKKJIJFFOK-GASJEMHNSA-N	direct	637265280	5031.0	100.013676223	2.0	196.214697932	0.55406394528	2.01	1.1430609241
26339013	637270833	4015.0	98.8794260688	1.11147586515	JPFGFRMPGVDDGE-GWRCVIBKSA-N	1.0	RFSUNEUAIZKAJO-OEXCPVAWSA-N	direct	637270833	4015.0	97.6090648929	2.0	195.218129786	0.555737932575	2.01	1.14246806487
26339077	637270833	4015.0	98.8794260688	1.10812789056	JPFGFRMPGVDDGE-GWRCVIBKSA-N	1.0	RFSUNEUAIZKAJO-OEXCPVAWSA-N	direct	637270833	4015.0	97.6090648929	2.0	195.218129786	0.55406394528	2.01	1.14160675912
13079958	637265280	4267.0	94.9281179927	1.13443404919	JPFGFRMPGVDDGE-GWRCVIBKSA-N	1.0	WQZGKKKJIJFFOK-GASJEMHNSA-N	direct	637265280	4267.0	95.8632794328	2.0	189.856235985	0.567217024595	2.01	1.14035495221
52280548	637266642	4218.0	104.505845406	1.0409443624	JPFGFRMPGVDDGE-GWRCVIBKSA-N	1.0	WQZGKKKJIJFFOK-PHYPRBDBSA-N	direct	637266642	4218.0	103.247183569	2.0	206.494367138	0.5204721812	2.01	1.13978504594
52280610	637266642	3238.0	104.505845406	1.0409443624	JPFGFRMPGVDDGE-GWRCVIBKSA-N	1.0	WQZGKKKJIJFFOK-DVKNGEFBSA-N	direct	637266642	3238.0	103.247183569	2.0	206.494367138	0.5204721812	2.01	1.13978504594
13082422	637265280	4267.0	94.9281179927	1.13149664509	JPFGFRMPGVDDGE-GWRCVIBKSA-N	1.0	WQZGKKKJIJFFOK-GASJEMHNSA-N	direct	637265280	4267.0	95.8632794328	2.0	189.856235985	0.565748322545	2.01	1.13961605057
15269325	637267041	5031.0	96.3410351573	1.11147586515	JPFGFRMPGVDDGE-GWRCVIBKSA-N	1.0	WQZGKKKJIJFFOK-GASJEMHNSA-N	direct	637267041	5031.0	96.9625735021	2.0	192.682070315	0.555737932575	2.01	1.13873942852
13079784	637265280	1849.0	102.806875402	1.0409443624	JPFGFRMPGVDDGE-GWRCVIBKSA-N	1.0	WQZGKKKJIJFFOK-VFUOTHLCSA-N	direct	637265280	1849.0	103.779891912	2.0	205.613750803	0.5204721812	2.01	1.13856791528
17755197	637271826	1849.0	96.0963674839	1.11147586515	JPFGFRMPGVDDGE-GWRCVIBKSA-N	1.0	WQZGKKKJIJFFOK-VFUOTHLCSA-N	direct	637271826	1849.0	98.2757241304	2.0	192.192734968	0.555737932575	2.01	1.13801575335
13078735	637265280	4365.0	102.57024772	1.0409443624	JPFGFRMPGVDDGE-GWRCVIBKSA-N	1.0	WQZGKKKJIJFFOK-GASJEMHNSA-N	direct	637265280	4365.0	103.154281982	2.0	205.14049544	0.5204721812	2.01	1.13791219664
15271821	637267041	5031.0	96.3410351573	1.10812789056	JPFGFRMPGVDDGE-GWRCVIBKSA-N	1.0	WQZGKKKJIJFFOK-GASJEMHNSA-N	direct	637267041	5031.0	96.9625735021	2.0	192.682070315	0.55406394528	2.01	1.13788093378
15267889	637267041	4267.0	94.1051303433	1.13443404919	JPFGFRMPGVDDGE-GWRCVIBKSA-N	1.0	WQZGKKKJIJFFOK-GASJEMHNSA-N	direct	637267041	4267.0	95.9065783148	2.0	188.210260687	0.567217024595	2.01	1.13787527409
17758109	637271826	1849.0	96.0963674839	1.10812789056	JPFGFRMPGVDDGE-GWRCVIBKSA-N	1.0	WQZGKKKJIJFFOK-VFUOTHLCSA-N	direct	637271826	1849.0	98.2757241304	2.0	192.192734968	0.55406394528	2.01	1.1371578042
15270385	637267041	4267.0	94.1051303433	1.13149664509	JPFGFRMPGVDDGE-GWRCVIBKSA-N	1.0	WQZGKKKJIJFFOK-GASJEMHNSA-N	direct	637267041	4267.0	95.9065783148	2.0	188.210260687	0.565748322545	2.01	1.13713797917
13079862	637265280	1383.0	93.5867002359	1.13443404919	JPFGFRMPGVDDGE-GWRCVIBKSA-N	1.0	WQZGKKKJIJFFOK-GASJEMHNSA-N	direct	637265280	1383.0	93.8996294549	2.0	187.173400472	0.567217024595	2.01	1.1363048724
13080031	637265280	4366.0	93.5867002359	1.13443404919	JPFGFRMPGVDDGE-GWRCVIBKSA-N	1.0	WQZGKKKJIJFFOK-GASJEMHNSA-N	direct	637265280	4366.0	93.8996294549	2.0	187.173400472	0.567217024595	2.01	1.1363048724
13079917	637265280	1622.0	93.5316526696	1.13443404919	JPFGFRMPGVDDGE-GWRCVIBKSA-N	1.0	WQZGKKKJIJFFOK-GASJEMHNSA-N	direct	637265280	1622.0	94.5816987087	2.0	187.063305339	0.567217024595	2.01	1.1361377423
17752494	637271826	4365.0	93.388276692	1.13443404919	JPFGFRMPGVDDGE-GWRCVIBKSA-N	1.0	WQZGKKKJIJFFOK-GASJEMHNSA-N	direct	637271826	4365.0	95.0741724254	2.0	186.776553384	0.567217024595	2.01	1.13570209143
13082326	637265280	1383.0	93.5867002359	1.13149664509	JPFGFRMPGVDDGE-GWRCVIBKSA-N	1.0	WQZGKKKJIJFFOK-GASJEMHNSA-N	direct	637265280	1383.0	93.8996294549	2.0	187.173400472	0.565748322545	2.01	1.13556859503
13082495	637265280	4366.0	93.5867002359	1.13149664509	JPFGFRMPGVDDGE-GWRCVIBKSA-N	1.0	WQZGKKKJIJFFOK-GASJEMHNSA-N	direct	637265280	4366.0	93.8996294549	2.0	187.173400472	0.565748322545	2.01	1.13556859503
13082381	637265280	1622.0	93.5316526696	1.13149664509	JPFGFRMPGVDDGE-GWRCVIBKSA-N	1.0	WQZGKKKJIJFFOK-GASJEMHNSA-N	direct	637265280	1622.0	94.5816987087	2.0	187.063305339	0.565748322545	2.01	1.13540157322
17755406	637271826	4365.0	93.388276692	1.13149664509	JPFGFRMPGVDDGE-GWRCVIBKSA-N	1.0	WQZGKKKJIJFFOK-GASJEMHNSA-N	direct	637271826	4365.0	95.0741724254	2.0	186.776553384	0.565748322545	2.01	1.13496620464
13081190	637265280	4267.0	94.9281179927	1.11147586515	JPFGFRMPGVDDGE-GWRCVIBKSA-N	1.0	WQZGKKKJIJFFOK-GASJEMHNSA-N	direct	637265280	4267.0	95.8632794328	2.0	189.856235985	0.555737932575	2.01	1.13454114058
13083654	637265280	4267.0	94.9281179927	1.10812789056	JPFGFRMPGVDDGE-GWRCVIBKSA-N	1.0	WQZGKKKJIJFFOK-GASJEMHNSA-N	direct	637265280	4267.0	95.8632794328	2.0	189.856235985	0.55406394528	2.01	1.13368581093
41873052	637271053	5669.0	92.3325470471	1.13443404919	JPFGFRMPGVDDGE-GWRCVIBKSA-N	1.0	LKDRXBCSQODPBY-AMVSKUEXSA-N	direct	637271053	5669.0	94.4145392705	2.0	184.665094094	0.567217024595	2.01	1.13247869162
17751226	637271826	5031.0	100.609064893	1.0409443624	JPFGFRMPGVDDGE-GWRCVIBKSA-N	1.0	WQZGKKKJIJFFOK-GASJEMHNSA-N	direct	637271826	5031.0	100.903089987	2.0	201.218129786	0.5204721812	2.01	1.13243342467
15269137	637267041	4267.0	94.1051303433	1.11147586515	JPFGFRMPGVDDGE-GWRCVIBKSA-N	1.0	WQZGKKKJIJFFOK-GASJEMHNSA-N	direct	637267041	4267.0	95.9065783148	2.0	188.210260687	0.555737932575	2.01	1.13207410447
41873060	637271053	5669.0	92.3325470471	1.13149664509	JPFGFRMPGVDDGE-GWRCVIBKSA-N	1.0	LKDRXBCSQODPBY-AMVSKUEXSA-N	direct	637271053	5669.0	94.4145392705	2.0	184.665094094	0.565748322545	2.01	1.13174489345
15271633	637267041	4267.0	94.1051303433	1.10812789056	JPFGFRMPGVDDGE-GWRCVIBKSA-N	1.0	WQZGKKKJIJFFOK-GASJEMHNSA-N	direct	637267041	4267.0	95.9065783148	2.0	188.210260687	0.55406394528	2.01	1.13122063472
21177678	637270552	13447.0	200.0	1.0409443624	JPFGFRMPGVDDGE-GWRCVIBKSA-N	1.0	RFSUNEUAIZKAJO-VRPWFDPXSA-N	direct	637270552	14067.0	200.0	1.0	400.0	0.5204721812	2.01	1.1307156451
21177679	637270552	13447.0	200.0	1.0409443624	JPFGFRMPGVDDGE-GWRCVIBKSA-N	1.0	RFSUNEUAIZKAJO-VRPWFDPXSA-N	direct	637270552	13125.0	200.0	1.0	400.0	0.5204721812	2.01	1.1307156451
21177680	637270552	13447.0	200.0	1.0409443624	JPFGFRMPGVDDGE-GWRCVIBKSA-N	1.0	RFSUNEUAIZKAJO-VRPWFDPXSA-N	direct	637270552	13885.0	200.0	1.0	400.0	0.5204721812	2.01	1.1307156451
21177683	637270552	13447.0	200.0	1.0409443624	JPFGFRMPGVDDGE-GWRCVIBKSA-N	1.0	RFSUNEUAIZKAJO-VRPWFDPXSA-N	direct	637270552	9582.0	200.0	1.0	400.0	0.5204721812	2.01	1.1307156451
21177684	637270552	13447.0	200.0	1.0409443624	JPFGFRMPGVDDGE-GWRCVIBKSA-N	1.0	RFSUNEUAIZKAJO-VRPWFDPXSA-N	direct	637270552	16501.0	200.0	1.0	400.0	0.5204721812	2.01	1.1307156451
21177685	637270552	13447.0	200.0	1.0409443624	JPFGFRMPGVDDGE-GWRCVIBKSA-N	1.0	RFSUNEUAIZKAJO-VRPWFDPXSA-N	direct	637270552	12934.0	200.0	1.0	400.0	0.5204721812	2.01	1.1307156451
21177686	637270552	13447.0	200.0	1.0409443624	JPFGFRMPGVDDGE-GWRCVIBKSA-N	1.0	RFSUNEUAIZKAJO-VRPWFDPXSA-N	direct	637270552	16428.0	200.0	1.0	400.0	0.5204721812	2.01	1.1307156451
21177687	637270552	13447.0	200.0	1.0409443624	JPFGFRMPGVDDGE-GWRCVIBKSA-N	1.0	RFSUNEUAIZKAJO-VRPWFDPXSA-N	direct	637270552	11868.0	200.0	1.0	400.0	0.5204721812	2.01	1.1307156451
21177688	637270552	13447.0	200.0	1.0409443624	JPFGFRMPGVDDGE-GWRCVIBKSA-N	1.0	RFSUNEUAIZKAJO-VRPWFDPXSA-N	direct	637270552	13138.0	200.0	1.0	400.0	0.5204721812	2.01	1.1307156451
28792060	637270553	13447.0	200.0	1.0409443624	JPFGFRMPGVDDGE-GWRCVIBKSA-N	1.0	RFSUNEUAIZKAJO-VRPWFDPXSA-N	direct	637270553	14067.0	200.0	1.0	400.0	0.5204721812	2.01	1.1307156451
28792064	637270553	13447.0	200.0	1.0409443624	JPFGFRMPGVDDGE-GWRCVIBKSA-N	1.0	RFSUNEUAIZKAJO-VRPWFDPXSA-N	direct	637270553	9582.0	200.0	1.0	400.0	0.5204721812	2.01	1.1307156451
28792065	637270553	13447.0	200.0	1.0409443624	JPFGFRMPGVDDGE-GWRCVIBKSA-N	1.0	RFSUNEUAIZKAJO-VRPWFDPXSA-N	direct	637270553	16501.0	200.0	1.0	400.0	0.5204721812	2.01	1.1307156451
28792066	637270553	13447.0	200.0	1.0409443624	JPFGFRMPGVDDGE-GWRCVIBKSA-N	1.0	RFSUNEUAIZKAJO-VRPWFDPXSA-N	direct	637270553	13125.0	200.0	1.0	400.0	0.5204721812	2.01	1.1307156451
28792067	637270553	13447.0	200.0	1.0409443624	JPFGFRMPGVDDGE-GWRCVIBKSA-N	1.0	RFSUNEUAIZKAJO-VRPWFDPXSA-N	direct	637270553	13885.0	200.0	1.0	400.0	0.5204721812	2.01	1.1307156451
28792068	637270553	13447.0	200.0	1.0409443624	JPFGFRMPGVDDGE-GWRCVIBKSA-N	1.0	RFSUNEUAIZKAJO-VRPWFDPXSA-N	direct	637270553	12934.0	200.0	1.0	400.0	0.5204721812	2.01	1.1307156451
28792069	637270553	13447.0	200.0	1.0409443624	JPFGFRMPGVDDGE-GWRCVIBKSA-N	1.0	RFSUNEUAIZKAJO-VRPWFDPXSA-N	direct	637270553	16428.0	200.0	1.0	400.0	0.5204721812	2.01	1.1307156451
28792070	637270553	13447.0	200.0	1.0409443624	JPFGFRMPGVDDGE-GWRCVIBKSA-N	1.0	RFSUNEUAIZKAJO-VRPWFDPXSA-N	direct	637270553	11868.0	200.0	1.0	400.0	0.5204721812	2.01	1.1307156451
28792071	637270553	13447.0	200.0	1.0409443624	JPFGFRMPGVDDGE-GWRCVIBKSA-N	1.0	RFSUNEUAIZKAJO-VRPWFDPXSA-N	direct	637270553	12828.0	200.0	1.0	400.0	0.5204721812	2.01	1.1307156451
28792072	637270553	13447.0	200.0	1.0409443624	JPFGFRMPGVDDGE-GWRCVIBKSA-N	1.0	RFSUNEUAIZKAJO-VRPWFDPXSA-N	direct	637270553	13372.0	200.0	1.0	400.0	0.5204721812	2.01	1.1307156451
28792073	637270553	13447.0	200.0	1.0409443624	JPFGFRMPGVDDGE-GWRCVIBKSA-N	1.0	RFSUNEUAIZKAJO-VRPWFDPXSA-N	direct	637270553	16940.0	200.0	1.0	400.0	0.5204721812	2.01	1.1307156451
28844927	637270551	13447.0	200.0	1.0409443624	JPFGFRMPGVDDGE-GWRCVIBKSA-N	1.0	RFSUNEUAIZKAJO-VRPWFDPXSA-N	direct	637270551	14067.0	200.0	1.0	400.0	0.5204721812	2.01	1.1307156451
28844929	637270551	13447.0	200.0	1.0409443624	JPFGFRMPGVDDGE-GWRCVIBKSA-N	1.0	RFSUNEUAIZKAJO-VRPWFDPXSA-N	direct	637270551	9582.0	200.0	1.0	400.0	0.5204721812	2.01	1.1307156451
28844930	637270551	13447.0	200.0	1.0409443624	JPFGFRMPGVDDGE-GWRCVIBKSA-N	1.0	RFSUNEUAIZKAJO-VRPWFDPXSA-N	direct	637270551	16501.0	200.0	1.0	400.0	0.5204721812	2.01	1.1307156451
28844931	637270551	13447.0	200.0	1.0409443624	JPFGFRMPGVDDGE-GWRCVIBKSA-N	1.0	RFSUNEUAIZKAJO-VRPWFDPXSA-N	direct	637270551	12934.0	200.0	1.0	400.0	0.5204721812	2.01	1.1307156451
28844932	637270551	13447.0	200.0	1.0409443624	JPFGFRMPGVDDGE-GWRCVIBKSA-N	1.0	RFSUNEUAIZKAJO-VRPWFDPXSA-N	direct	637270551	16428.0	200.0	1.0	400.0	0.5204721812	2.01	1.1307156451
28844933	637270551	13447.0	200.0	1.0409443624	JPFGFRMPGVDDGE-GWRCVIBKSA-N	1.0	RFSUNEUAIZKAJO-VRPWFDPXSA-N	direct	637270551	13125.0	200.0	1.0	400.0	0.5204721812	2.01	1.1307156451
28844934	637270551	13447.0	200.0	1.0409443624	JPFGFRMPGVDDGE-GWRCVIBKSA-N	1.0	RFSUNEUAIZKAJO-VRPWFDPXSA-N	direct	637270551	13885.0	200.0	1.0	400.0	0.5204721812	2.01	1.1307156451
28844935	637270551	13447.0	200.0	1.0409443624	JPFGFRMPGVDDGE-GWRCVIBKSA-N	1.0	RFSUNEUAIZKAJO-VRPWFDPXSA-N	direct	637270551	11868.0	200.0	1.0	400.0	0.5204721812	2.01	1.1307156451
28844936	637270551	13447.0	200.0	1.0409443624	JPFGFRMPGVDDGE-GWRCVIBKSA-N	1.0	RFSUNEUAIZKAJO-VRPWFDPXSA-N	direct	637270551	13138.0	200.0	1.0	400.0	0.5204721812	2.01	1.1307156451
49345403	637266319	5893.0	200.0	1.0409443624	JPFGFRMPGVDDGE-GWRCVIBKSA-N	1.0	WQZGKKKJIJFFOK-GASJEMHNSA-N	direct	637266319	6157.0	200.0	1.0	400.0	0.5204721812	2.01	1.1307156451
52874661	637265390	4583.0	200.0	1.0409443624	JPFGFRMPGVDDGE-GWRCVIBKSA-N	1.0	RFSUNEUAIZKAJO-VRPWFDPXSA-N	direct	637265390	997.0	200.0	1.0	400.0	0.5204721812	2.01	1.1307156451
13081094	637265280	1383.0	93.5867002359	1.11147586515	JPFGFRMPGVDDGE-GWRCVIBKSA-N	1.0	WQZGKKKJIJFFOK-GASJEMHNSA-N	direct	637265280	1383.0	93.8996294549	2.0	187.173400472	0.555737932575	2.01	1.13051170908
13081263	637265280	4366.0	93.5867002359	1.11147586515	JPFGFRMPGVDDGE-GWRCVIBKSA-N	1.0	WQZGKKKJIJFFOK-GASJEMHNSA-N	direct	637265280	4366.0	93.8996294549	2.0	187.173400472	0.555737932575	2.01	1.13051170908
13081149	637265280	1622.0	93.5316526696	1.11147586515	JPFGFRMPGVDDGE-GWRCVIBKSA-N	1.0	WQZGKKKJIJFFOK-GASJEMHNSA-N	direct	637265280	1622.0	94.5816987087	2.0	187.063305339	0.555737932575	2.01	1.13034543105
17753950	637271826	4365.0	93.388276692	1.11147586515	JPFGFRMPGVDDGE-GWRCVIBKSA-N	1.0	WQZGKKKJIJFFOK-GASJEMHNSA-N	direct	637271826	4365.0	95.0741724254	2.0	186.776553384	0.555737932575	2.01	1.12991200123
13083558	637265280	1383.0	93.5867002359	1.10812789056	JPFGFRMPGVDDGE-GWRCVIBKSA-N	1.0	WQZGKKKJIJFFOK-GASJEMHNSA-N	direct	637265280	1383.0	93.8996294549	2.0	187.173400472	0.55406394528	2.01	1.12965941722
13083727	637265280	4366.0	93.5867002359	1.10812789056	JPFGFRMPGVDDGE-GWRCVIBKSA-N	1.0	WQZGKKKJIJFFOK-GASJEMHNSA-N	direct	637265280	4366.0	93.8996294549	2.0	187.173400472	0.55406394528	2.01	1.12965941722
13083613	637265280	1622.0	93.5316526696	1.10812789056	JPFGFRMPGVDDGE-GWRCVIBKSA-N	1.0	WQZGKKKJIJFFOK-GASJEMHNSA-N	direct	637265280	1622.0	94.5816987087	2.0	187.063305339	0.55406394528	2.01	1.12949326454
17756862	637271826	4365.0	93.388276692	1.10812789056	JPFGFRMPGVDDGE-GWRCVIBKSA-N	1.0	WQZGKKKJIJFFOK-GASJEMHNSA-N	direct	637271826	4365.0	95.0741724254	2.0	186.776553384	0.55406394528	2.01	1.12906016149
15266650	637267041	4365.0	99.3585258895	1.0409443624	JPFGFRMPGVDDGE-GWRCVIBKSA-N	1.0	WQZGKKKJIJFFOK-GASJEMHNSA-N	direct	637267041	4365.0	100.432973634	2.0	198.717051779	0.5204721812	2.01	1.1288979547
43990316	637266628	4218.0	91.8696662315	1.13443404919	JPFGFRMPGVDDGE-GWRCVIBKSA-N	1.0	WQZGKKKJIJFFOK-PHYPRBDBSA-N	direct	637266628	4218.0	90.6655462488	2.0	181.331092498	0.567217024595	2.01	1.12733218414
43990378	637266628	3238.0	91.8696662315	1.13443404919	JPFGFRMPGVDDGE-GWRCVIBKSA-N	1.0	WQZGKKKJIJFFOK-DVKNGEFBSA-N	direct	637266628	3238.0	90.6655462488	2.0	181.331092498	0.567217024595	2.01	1.12733218414
46770923	637266891	8527.0	90.6090648929	1.13443404919	JPFGFRMPGVDDGE-GWRCVIBKSA-N	1.0	FYGDTMLNYKFZSV-DZOUCCHMSA-N	direct	637266891	8527.0	90.9546770212	2.0	181.218129786	0.567217024595	2.01	1.12715657131
46770945	637266891	6715.0	90.6090648929	1.13443404919	JPFGFRMPGVDDGE-GWRCVIBKSA-N	1.0	WQZGKKKJIJFFOK-GASJEMHNSA-N	direct	637266891	6715.0	90.9546770212	2.0	181.218129786	0.567217024595	2.01	1.12715657131
46770950	637266891	6954.0	90.6090648929	1.13443404919	JPFGFRMPGVDDGE-GWRCVIBKSA-N	1.0	WQZGKKKJIJFFOK-GASJEMHNSA-N	direct	637266891	6954.0	90.9546770212	2.0	181.218129786	0.567217024595	2.01	1.12715657131
46770956	637266891	10935.0	90.6090648929	1.13443404919	JPFGFRMPGVDDGE-GWRCVIBKSA-N	1.0	WQZGKKKJIJFFOK-GASJEMHNSA-N	direct	637266891	10935.0	90.9546770212	2.0	181.218129786	0.567217024595	2.01	1.12715657131
17752434	637271826	1622.0	90.4698003018	1.13443404919	JPFGFRMPGVDDGE-GWRCVIBKSA-N	1.0	WQZGKKKJIJFFOK-GASJEMHNSA-N	direct	637271826	1622.0	92.4828041021	2.0	180.939600604	0.567217024595	2.01	1.12672321634
41873056	637271053	5669.0	92.3325470471	1.11147586515	JPFGFRMPGVDDGE-GWRCVIBKSA-N	1.0	LKDRXBCSQODPBY-AMVSKUEXSA-N	direct	637271053	5669.0	94.4145392705	2.0	184.665094094	0.555737932575	2.01	1.12670503511
43990586	637266628	4218.0	91.8696662315	1.13149664509	JPFGFRMPGVDDGE-GWRCVIBKSA-N	1.0	WQZGKKKJIJFFOK-PHYPRBDBSA-N	direct	637266628	4218.0	90.6655462488	2.0	181.331092498	0.565748322545	2.01	1.12660172069
43990648	637266628	3238.0	91.8696662315	1.13149664509	JPFGFRMPGVDDGE-GWRCVIBKSA-N	1.0	WQZGKKKJIJFFOK-DVKNGEFBSA-N	direct	637266628	3238.0	90.6655462488	2.0	181.331092498	0.565748322545	2.01	1.12660172069
46771011	637266891	8527.0	90.6090648929	1.13149664509	JPFGFRMPGVDDGE-GWRCVIBKSA-N	1.0	FYGDTMLNYKFZSV-DZOUCCHMSA-N	direct	637266891	8527.0	90.9546770212	2.0	181.218129786	0.565748322545	2.01	1.12642622166
46771033	637266891	6715.0	90.6090648929	1.13149664509	JPFGFRMPGVDDGE-GWRCVIBKSA-N	1.0	WQZGKKKJIJFFOK-GASJEMHNSA-N	direct	637266891	6715.0	90.9546770212	2.0	181.218129786	0.565748322545	2.01	1.12642622166
46771038	637266891	6954.0	90.6090648929	1.13149664509	JPFGFRMPGVDDGE-GWRCVIBKSA-N	1.0	WQZGKKKJIJFFOK-GASJEMHNSA-N	direct	637266891	6954.0	90.9546770212	2.0	181.218129786	0.565748322545	2.01	1.12642622166
46771044	637266891	10935.0	90.6090648929	1.13149664509	JPFGFRMPGVDDGE-GWRCVIBKSA-N	1.0	WQZGKKKJIJFFOK-GASJEMHNSA-N	direct	637266891	10935.0	90.9546770212	2.0	181.218129786	0.565748322545	2.01	1.12642622166
15267845	637267041	1622.0	90.2464169411	1.13443404919	JPFGFRMPGVDDGE-GWRCVIBKSA-N	1.0	WQZGKKKJIJFFOK-GASJEMHNSA-N	direct	637267041	1622.0	92.9430951487	2.0	180.492833882	0.567217024595	2.01	1.12602705972
17755346	637271826	1622.0	90.4698003018	1.13149664509	JPFGFRMPGVDDGE-GWRCVIBKSA-N	1.0	WQZGKKKJIJFFOK-GASJEMHNSA-N	direct	637271826	1622.0	92.4828041021	2.0	180.939600604	0.565748322545	2.01	1.12599314748
41873064	637271053	5669.0	92.3325470471	1.10812789056	JPFGFRMPGVDDGE-GWRCVIBKSA-N	1.0	LKDRXBCSQODPBY-AMVSKUEXSA-N	direct	637271053	5669.0	94.4145392705	2.0	184.665094094	0.55406394528	2.01	1.1258556131
52033124	637269334	1892.0	91.1573907604	1.13443404919	JPFGFRMPGVDDGE-GWRCVIBKSA-N	1.0	WQZGKKKJIJFFOK-GASJEMHNSA-N	direct	637269334	1892.0	90.1745738822	2.0	180.349147764	0.567217024595	2.01	1.12580289184
13078904	637265280	5031.0	98.1073489661	1.0409443624	JPFGFRMPGVDDGE-GWRCVIBKSA-N	1.0	WQZGKKKJIJFFOK-GASJEMHNSA-N	direct	637265280	5031.0	100.013676223	2.0	196.214697932	0.5204721812	2.01	1.12532712279
15270341	637267041	1622.0	90.2464169411	1.13149664509	JPFGFRMPGVDDGE-GWRCVIBKSA-N	1.0	WQZGKKKJIJFFOK-GASJEMHNSA-N	direct	637267041	1622.0	92.9430951487	2.0	180.492833882	0.565748322545	2.01	1.12529744194
52033184	637269334	1892.0	91.1573907604	1.13149664509	JPFGFRMPGVDDGE-GWRCVIBKSA-N	1.0	WQZGKKKJIJFFOK-GASJEMHNSA-N	direct	637269334	1892.0	90.1745738822	2.0	180.349147764	0.565748322545	2.01	1.12507341931
52033150	637269334	14472.0	91.1573907604	1.13443404919	JPFGFRMPGVDDGE-GWRCVIBKSA-N	1.0	WQZGKKKJIJFFOK-GASJEMHNSA-N	direct	637269334	14472.0	89.9136401693	2.0	179.827280339	0.567217024595	2.01	1.12498758654
17752326	637271826	1383.0	89.7166987713	1.13443404919	JPFGFRMPGVDDGE-GWRCVIBKSA-N	1.0	WQZGKKKJIJFFOK-GASJEMHNSA-N	direct	637271826	1383.0	91.2790142558	2.0	179.433397543	0.567217024595	2.01	1.12437105372
17752519	637271826	4366.0	89.7166987713	1.13443404919	JPFGFRMPGVDDGE-GWRCVIBKSA-N	1.0	WQZGKKKJIJFFOK-GASJEMHNSA-N	direct	637271826	4366.0	91.2790142558	2.0	179.433397543	0.567217024595	2.01	1.12437105372
52033210	637269334	14472.0	91.1573907604	1.13149664509	JPFGFRMPGVDDGE-GWRCVIBKSA-N	1.0	WQZGKKKJIJFFOK-GASJEMHNSA-N	direct	637269334	14472.0	89.9136401693	2.0	179.827280339	0.565748322545	2.01	1.1242586423
26338949	637270833	4015.0	98.8794260688	1.0409443624	JPFGFRMPGVDDGE-GWRCVIBKSA-N	1.0	RFSUNEUAIZKAJO-OEXCPVAWSA-N	direct	637270833	4015.0	97.6090648929	2.0	195.218129786	0.5204721812	2.01	1.12389551817
17755238	637271826	1383.0	89.7166987713	1.13149664509	JPFGFRMPGVDDGE-GWRCVIBKSA-N	1.0	WQZGKKKJIJFFOK-GASJEMHNSA-N	direct	637271826	1383.0	91.2790142558	2.0	179.433397543	0.565748322545	2.01	1.12364250896
17755431	637271826	4366.0	89.7166987713	1.13149664509	JPFGFRMPGVDDGE-GWRCVIBKSA-N	1.0	WQZGKKKJIJFFOK-GASJEMHNSA-N	direct	637271826	4366.0	91.2790142558	2.0	179.433397543	0.565748322545	2.01	1.12364250896
43990451	637266628	4218.0	91.8696662315	1.11147586515	JPFGFRMPGVDDGE-GWRCVIBKSA-N	1.0	WQZGKKKJIJFFOK-PHYPRBDBSA-N	direct	637266628	4218.0	90.6655462488	2.0	181.331092498	0.555737932575	2.01	1.1215847658
43990513	637266628	3238.0	91.8696662315	1.11147586515	JPFGFRMPGVDDGE-GWRCVIBKSA-N	1.0	WQZGKKKJIJFFOK-DVKNGEFBSA-N	direct	637266628	3238.0	90.6655462488	2.0	181.331092498	0.555737932575	2.01	1.1215847658
46770967	637266891	8527.0	90.6090648929	1.11147586515	JPFGFRMPGVDDGE-GWRCVIBKSA-N	1.0	FYGDTMLNYKFZSV-DZOUCCHMSA-N	direct	637266891	8527.0	90.9546770212	2.0	181.218129786	0.555737932575	2.01	1.12141004829
46770989	637266891	6715.0	90.6090648929	1.11147586515	JPFGFRMPGVDDGE-GWRCVIBKSA-N	1.0	WQZGKKKJIJFFOK-GASJEMHNSA-N	direct	637266891	6715.0	90.9546770212	2.0	181.218129786	0.555737932575	2.01	1.12141004829
46770994	637266891	6954.0	90.6090648929	1.11147586515	JPFGFRMPGVDDGE-GWRCVIBKSA-N	1.0	WQZGKKKJIJFFOK-GASJEMHNSA-N	direct	637266891	6954.0	90.9546770212	2.0	181.218129786	0.555737932575	2.01	1.12141004829
46771000	637266891	10935.0	90.6090648929	1.11147586515	JPFGFRMPGVDDGE-GWRCVIBKSA-N	1.0	WQZGKKKJIJFFOK-GASJEMHNSA-N	direct	637266891	10935.0	90.9546770212	2.0	181.218129786	0.555737932575	2.01	1.12141004829
17753890	637271826	1622.0	90.4698003018	1.11147586515	JPFGFRMPGVDDGE-GWRCVIBKSA-N	1.0	WQZGKKKJIJFFOK-GASJEMHNSA-N	direct	637271826	1622.0	92.4828041021	2.0	180.939600604	0.555737932575	2.01	1.12097890267
43990721	637266628	4218.0	91.8696662315	1.10812789056	JPFGFRMPGVDDGE-GWRCVIBKSA-N	1.0	WQZGKKKJIJFFOK-PHYPRBDBSA-N	direct	637266628	4218.0	90.6655462488	2.0	181.331092498	0.55406394528	2.01	1.12073920395
43990783	637266628	3238.0	91.8696662315	1.10812789056	JPFGFRMPGVDDGE-GWRCVIBKSA-N	1.0	WQZGKKKJIJFFOK-DVKNGEFBSA-N	direct	637266628	3238.0	90.6655462488	2.0	181.331092498	0.55406394528	2.01	1.12073920395
15268953	637267041	1849.0	88.5543957967	1.13443404919	JPFGFRMPGVDDGE-GWRCVIBKSA-N	1.0	WQZGKKKJIJFFOK-VFUOTHLCSA-N	direct	637267041	1849.0	90.9244530386	2.0	177.108791593	0.567217024595	2.01	1.12071159771
46771055	637266891	8527.0	90.6090648929	1.10812789056	JPFGFRMPGVDDGE-GWRCVIBKSA-N	1.0	FYGDTMLNYKFZSV-DZOUCCHMSA-N	direct	637266891	8527.0	90.9546770212	2.0	181.218129786	0.55406394528	2.01	1.12056461816
46771077	637266891	6715.0	90.6090648929	1.10812789056	JPFGFRMPGVDDGE-GWRCVIBKSA-N	1.0	WQZGKKKJIJFFOK-GASJEMHNSA-N	direct	637266891	6715.0	90.9546770212	2.0	181.218129786	0.55406394528	2.01	1.12056461816
46771082	637266891	6954.0	90.6090648929	1.10812789056	JPFGFRMPGVDDGE-GWRCVIBKSA-N	1.0	WQZGKKKJIJFFOK-GASJEMHNSA-N	direct	637266891	6954.0	90.9546770212	2.0	181.218129786	0.55406394528	2.01	1.12056461816
46771088	637266891	10935.0	90.6090648929	1.10812789056	JPFGFRMPGVDDGE-GWRCVIBKSA-N	1.0	WQZGKKKJIJFFOK-GASJEMHNSA-N	direct	637266891	10935.0	90.9546770212	2.0	181.218129786	0.55406394528	2.01	1.12056461816
15269093	637267041	1622.0	90.2464169411	1.11147586515	JPFGFRMPGVDDGE-GWRCVIBKSA-N	1.0	WQZGKKKJIJFFOK-GASJEMHNSA-N	direct	637267041	1622.0	92.9430951487	2.0	180.492833882	0.555737932575	2.01	1.12028629523
15266829	637267041	5031.0	96.3410351573	1.0409443624	JPFGFRMPGVDDGE-GWRCVIBKSA-N	1.0	WQZGKKKJIJFFOK-GASJEMHNSA-N	direct	637267041	5031.0	96.9625735021	2.0	192.682070315	0.5204721812	2.01	1.12022749645
20221482	637270876	5031.0	88.3936186349	1.13443404919	JPFGFRMPGVDDGE-GWRCVIBKSA-N	1.0	WQZGKKKJIJFFOK-GASJEMHNSA-N	direct	637270876	5031.0	95.0762380392	2.0	176.78723727	0.567217024595	2.01	1.12020256698
17756802	637271826	1622.0	90.4698003018	1.10812789056	JPFGFRMPGVDDGE-GWRCVIBKSA-N	1.0	WQZGKKKJIJFFOK-GASJEMHNSA-N	direct	637271826	1622.0	92.4828041021	2.0	180.939600604	0.55406394528	2.01	1.12013379758
52033154	637269334	1892.0	91.1573907604	1.11147586515	JPFGFRMPGVDDGE-GWRCVIBKSA-N	1.0	WQZGKKKJIJFFOK-GASJEMHNSA-N	direct	637269334	1892.0	90.1745738822	2.0	180.349147764	0.555737932575	2.01	1.12006327021
15271449	637267041	1849.0	88.5543957967	1.13149664509	JPFGFRMPGVDDGE-GWRCVIBKSA-N	1.0	WQZGKKKJIJFFOK-VFUOTHLCSA-N	direct	637267041	1849.0	90.9244530386	2.0	177.108791593	0.565748322545	2.01	1.11998542413
20221411	637270876	1622.0	88.2773660775	1.13443404919	JPFGFRMPGVDDGE-GWRCVIBKSA-N	1.0	WQZGKKKJIJFFOK-GASJEMHNSA-N	direct	637270876	1622.0	91.251811973	2.0	176.554732155	0.567217024595	2.01	1.11983407123
17752285	637271826	1849.0	96.0963674839	1.0409443624	JPFGFRMPGVDDGE-GWRCVIBKSA-N	1.0	WQZGKKKJIJFFOK-VFUOTHLCSA-N	direct	637271826	1849.0	98.2757241304	2.0	192.192734968	0.5204721812	2.01	1.11951558572
20222442	637270876	5031.0	88.3936186349	1.13149664509	JPFGFRMPGVDDGE-GWRCVIBKSA-N	1.0	WQZGKKKJIJFFOK-GASJEMHNSA-N	direct	637270876	5031.0	95.0762380392	2.0	176.78723727	0.565748322545	2.01	1.11947672322
15271589	637267041	1622.0	90.2464169411	1.10812789056	JPFGFRMPGVDDGE-GWRCVIBKSA-N	1.0	WQZGKKKJIJFFOK-GASJEMHNSA-N	direct	637267041	1622.0	92.9430951487	2.0	180.492833882	0.55406394528	2.01	1.11944171229
52033180	637269334	14472.0	91.1573907604	1.11147586515	JPFGFRMPGVDDGE-GWRCVIBKSA-N	1.0	WQZGKKKJIJFFOK-GASJEMHNSA-N	direct	637269334	14472.0	89.9136401693	2.0	179.827280339	0.555737932575	2.01	1.11925212154
52033214	637269334	1892.0	91.1573907604	1.10812789056	JPFGFRMPGVDDGE-GWRCVIBKSA-N	1.0	WQZGKKKJIJFFOK-GASJEMHNSA-N	direct	637269334	1892.0	90.1745738822	2.0	180.349147764	0.55406394528	2.01	1.11921885542
20222371	637270876	1622.0	88.2773660775	1.13149664509	JPFGFRMPGVDDGE-GWRCVIBKSA-N	1.0	WQZGKKKJIJFFOK-GASJEMHNSA-N	direct	637270876	1622.0	91.251811973	2.0	176.554732155	0.565748322545	2.01	1.11910846625
17753782	637271826	1383.0	89.7166987713	1.11147586515	JPFGFRMPGVDDGE-GWRCVIBKSA-N	1.0	WQZGKKKJIJFFOK-GASJEMHNSA-N	direct	637271826	1383.0	91.2790142558	2.0	179.433397543	0.555737932575	2.01	1.11863873195
17753975	637271826	4366.0	89.7166987713	1.11147586515	JPFGFRMPGVDDGE-GWRCVIBKSA-N	1.0	WQZGKKKJIJFFOK-GASJEMHNSA-N	direct	637271826	4366.0	91.2790142558	2.0	179.433397543	0.555737932575	2.01	1.11863873195
52033240	637269334	14472.0	91.1573907604	1.10812789056	JPFGFRMPGVDDGE-GWRCVIBKSA-N	1.0	WQZGKKKJIJFFOK-GASJEMHNSA-N	direct	637269334	14472.0	89.9136401693	2.0	179.827280339	0.55406394528	2.01	1.11840831827
6414559	637270822	2754.0	93.3726341434	1.13443404919	JPFGFRMPGVDDGE-GWRCVIBKSA-N	1.0	WQZGKKKJIJFFOK-SVZMEOIVSA-N	direct	637270822	2754.0	87.6736641391	2.0	175.347328278	0.567217024595	2.01	1.11791459089
6415017	637270822	5746.0	93.3726341434	1.13443404919	JPFGFRMPGVDDGE-GWRCVIBKSA-N	1.0	WQZGKKKJIJFFOK-SVZMEOIVSA-N	direct	637270822	5746.0	87.6736641391	2.0	175.347328278	0.567217024595	2.01	1.11791459089
17756694	637271826	1383.0	89.7166987713	1.10812789056	JPFGFRMPGVDDGE-GWRCVIBKSA-N	1.0	WQZGKKKJIJFFOK-GASJEMHNSA-N	direct	637271826	1383.0	91.2790142558	2.0	179.433397543	0.55406394528	2.01	1.11779539112
17756887	637271826	4366.0	89.7166987713	1.10812789056	JPFGFRMPGVDDGE-GWRCVIBKSA-N	1.0	WQZGKKKJIJFFOK-GASJEMHNSA-N	direct	637271826	4366.0	91.2790142558	2.0	179.433397543	0.55406394528	2.01	1.11779539112
6416959	637270822	2754.0	93.3726341434	1.13149664509	JPFGFRMPGVDDGE-GWRCVIBKSA-N	1.0	WQZGKKKJIJFFOK-SVZMEOIVSA-N	direct	637270822	2754.0	87.6736641391	2.0	175.347328278	0.565748322545	2.01	1.11719022965
6417417	637270822	5746.0	93.3726341434	1.13149664509	JPFGFRMPGVDDGE-GWRCVIBKSA-N	1.0	WQZGKKKJIJFFOK-SVZMEOIVSA-N	direct	637270822	5746.0	87.6736641391	2.0	175.347328278	0.565748322545	2.01	1.11719022965
20221607	637270876	10460.0	87.3178549236	1.13443404919	JPFGFRMPGVDDGE-GWRCVIBKSA-N	1.0	WQZGKKKJIJFFOK-GASJEMHNSA-N	direct	637270876	10460.0	91.2240256689	2.0	174.635709847	0.567217024595	2.01	1.11677864231
20221623	637270876	13745.0	87.3178549236	1.13443404919	JPFGFRMPGVDDGE-GWRCVIBKSA-N	1.0	WQZGKKKJIJFFOK-GASJEMHNSA-N	direct	637270876	13745.0	91.2240256689	2.0	174.635709847	0.567217024595	2.01	1.11677864231
13078726	637265280	4267.0	94.9281179927	1.0409443624	JPFGFRMPGVDDGE-GWRCVIBKSA-N	1.0	WQZGKKKJIJFFOK-GASJEMHNSA-N	direct	637265280	4267.0	95.8632794328	2.0	189.856235985	0.5204721812	2.01	1.11609745804
20222567	637270876	10460.0	87.3178549236	1.13149664509	JPFGFRMPGVDDGE-GWRCVIBKSA-N	1.0	WQZGKKKJIJFFOK-GASJEMHNSA-N	direct	637270876	10460.0	91.2240256689	2.0	174.635709847	0.565748322545	2.01	1.11605501711
20222583	637270876	13745.0	87.3178549236	1.13149664509	JPFGFRMPGVDDGE-GWRCVIBKSA-N	1.0	WQZGKKKJIJFFOK-GASJEMHNSA-N	direct	637270876	13745.0	91.2240256689	2.0	174.635709847	0.565748322545	2.01	1.11605501711
15270201	637267041	1849.0	88.5543957967	1.11147586515	JPFGFRMPGVDDGE-GWRCVIBKSA-N	1.0	WQZGKKKJIJFFOK-VFUOTHLCSA-N	direct	637267041	1849.0	90.9244530386	2.0	177.108791593	0.555737932575	2.01	1.11499793276
20221962	637270876	5031.0	88.3936186349	1.11147586515	JPFGFRMPGVDDGE-GWRCVIBKSA-N	1.0	WQZGKKKJIJFFOK-GASJEMHNSA-N	direct	637270876	5031.0	95.0762380392	2.0	176.78723727	0.555737932575	2.01	1.11449149719
15272697	637267041	1849.0	88.5543957967	1.10812789056	JPFGFRMPGVDDGE-GWRCVIBKSA-N	1.0	WQZGKKKJIJFFOK-VFUOTHLCSA-N	direct	637267041	1849.0	90.9244530386	2.0	177.108791593	0.55406394528	2.01	1.11415733672
20221891	637270876	1622.0	88.2773660775	1.11147586515	JPFGFRMPGVDDGE-GWRCVIBKSA-N	1.0	WQZGKKKJIJFFOK-GASJEMHNSA-N	direct	637270876	1622.0	91.251811973	2.0	176.554732155	0.555737932575	2.01	1.11412488013
15266641	637267041	4267.0	94.1051303433	1.0409443624	JPFGFRMPGVDDGE-GWRCVIBKSA-N	1.0	WQZGKKKJIJFFOK-GASJEMHNSA-N	direct	637267041	4267.0	95.9065783148	2.0	188.210260687	0.5204721812	2.01	1.11367052732
20222922	637270876	5031.0	88.3936186349	1.10812789056	JPFGFRMPGVDDGE-GWRCVIBKSA-N	1.0	WQZGKKKJIJFFOK-GASJEMHNSA-N	direct	637270876	5031.0	95.0762380392	2.0	176.78723727	0.55406394528	2.01	1.11365128295
20222851	637270876	1622.0	88.2773660775	1.10812789056	JPFGFRMPGVDDGE-GWRCVIBKSA-N	1.0	WQZGKKKJIJFFOK-GASJEMHNSA-N	direct	637270876	1622.0	91.251811973	2.0	176.554732155	0.55406394528	2.01	1.11328494228
51643964	637266991	1345.0	87.4894549898	1.13443404919	JPFGFRMPGVDDGE-GWRCVIBKSA-N	1.0	AVVWPBAENSWJCB-AIECOIEWSA-N	direct	637266991	1345.0	86.2139587898	2.0	172.42791758	0.567217024595	2.01	1.11323212921
51644520	637266991	1345.0	87.4894549898	1.13149664509	JPFGFRMPGVDDGE-GWRCVIBKSA-N	1.0	AVVWPBAENSWJCB-AIECOIEWSA-N	direct	637266991	1345.0	86.2139587898	2.0	172.42791758	0.565748322545	2.01	1.112510802
6415759	637270822	2754.0	93.3726341434	1.11147586515	JPFGFRMPGVDDGE-GWRCVIBKSA-N	1.0	WQZGKKKJIJFFOK-SVZMEOIVSA-N	direct	637270822	2754.0	87.6736641391	2.0	175.347328278	0.555737932575	2.01	1.11221518577
6416217	637270822	5746.0	93.3726341434	1.11147586515	JPFGFRMPGVDDGE-GWRCVIBKSA-N	1.0	WQZGKKKJIJFFOK-SVZMEOIVSA-N	direct	637270822	5746.0	87.6736641391	2.0	175.347328278	0.555737932575	2.01	1.11221518577
13078630	637265280	1383.0	93.5867002359	1.0409443624	JPFGFRMPGVDDGE-GWRCVIBKSA-N	1.0	WQZGKKKJIJFFOK-GASJEMHNSA-N	direct	637265280	1383.0	93.8996294549	2.0	187.173400472	0.5204721812	2.01	1.11213353104
13078799	637265280	4366.0	93.5867002359	1.0409443624	JPFGFRMPGVDDGE-GWRCVIBKSA-N	1.0	WQZGKKKJIJFFOK-GASJEMHNSA-N	direct	637265280	4366.0	93.8996294549	2.0	187.173400472	0.5204721812	2.01	1.11213353104
13078685	637265280	1622.0	93.5316526696	1.0409443624	JPFGFRMPGVDDGE-GWRCVIBKSA-N	1.0	WQZGKKKJIJFFOK-GASJEMHNSA-N	direct	637265280	1622.0	94.5816987087	2.0	187.063305339	0.5204721812	2.01	1.1119699561
17751038	637271826	4365.0	93.388276692	1.0409443624	JPFGFRMPGVDDGE-GWRCVIBKSA-N	1.0	WQZGKKKJIJFFOK-GASJEMHNSA-N	direct	637271826	4365.0	95.0741724254	2.0	186.776553384	0.5204721812	2.01	1.11154357235
6418159	637270822	2754.0	93.3726341434	1.10812789056	JPFGFRMPGVDDGE-GWRCVIBKSA-N	1.0	WQZGKKKJIJFFOK-SVZMEOIVSA-N	direct	637270822	2754.0	87.6736641391	2.0	175.347328278	0.55406394528	2.01	1.11137668764
6418617	637270822	5746.0	93.3726341434	1.10812789056	JPFGFRMPGVDDGE-GWRCVIBKSA-N	1.0	WQZGKKKJIJFFOK-SVZMEOIVSA-N	direct	637270822	5746.0	87.6736641391	2.0	175.347328278	0.55406394528	2.01	1.11137668764
20222087	637270876	10460.0	87.3178549236	1.11147586515	JPFGFRMPGVDDGE-GWRCVIBKSA-N	1.0	WQZGKKKJIJFFOK-GASJEMHNSA-N	direct	637270876	10460.0	91.2240256689	2.0	174.635709847	0.555737932575	2.01	1.11108502854
20222103	637270876	13745.0	87.3178549236	1.11147586515	JPFGFRMPGVDDGE-GWRCVIBKSA-N	1.0	WQZGKKKJIJFFOK-GASJEMHNSA-N	direct	637270876	13745.0	91.2240256689	2.0	174.635709847	0.555737932575	2.01	1.11108502854
20223047	637270876	10460.0	87.3178549236	1.10812789056	JPFGFRMPGVDDGE-GWRCVIBKSA-N	1.0	WQZGKKKJIJFFOK-GASJEMHNSA-N	direct	637270876	10460.0	91.2240256689	2.0	174.635709847	0.55406394528	2.01	1.11024738243
20223063	637270876	13745.0	87.3178549236	1.10812789056	JPFGFRMPGVDDGE-GWRCVIBKSA-N	1.0	WQZGKKKJIJFFOK-GASJEMHNSA-N	direct	637270876	13745.0	91.2240256689	2.0	174.635709847	0.55406394528	2.01	1.11024738243
41873048	637271053	5669.0	92.3325470471	1.0409443624	JPFGFRMPGVDDGE-GWRCVIBKSA-N	1.0	LKDRXBCSQODPBY-AMVSKUEXSA-N	direct	637271053	5669.0	94.4145392705	2.0	184.665094094	0.5204721812	2.01	1.10838874031
51644242	637266991	1345.0	87.4894549898	1.11147586515	JPFGFRMPGVDDGE-GWRCVIBKSA-N	1.0	AVVWPBAENSWJCB-AIECOIEWSA-N	direct	637266991	1345.0	86.2139587898	2.0	172.42791758	0.555737932575	2.01	1.10755659644
51644798	637266991	1345.0	87.4894549898	1.10812789056	JPFGFRMPGVDDGE-GWRCVIBKSA-N	1.0	AVVWPBAENSWJCB-AIECOIEWSA-N	direct	637266991	1345.0	86.2139587898	2.0	172.42791758	0.55406394528	2.01	1.10672161042
45939392	637266462	6123.0	84.6197887583	1.13443404919	JPFGFRMPGVDDGE-GWRCVIBKSA-N	1.0	WQZGKKKJIJFFOK-GASJEMHNSA-N	direct	637266462	6123.0	83.3233063904	2.0	166.646612781	0.567217024595	2.01	1.1037811142
45939413	637266462	13330.0	84.6197887583	1.13443404919	JPFGFRMPGVDDGE-GWRCVIBKSA-N	1.0	WQZGKKKJIJFFOK-GASJEMHNSA-N	direct	637266462	13330.0	83.3233063904	2.0	166.646612781	0.567217024595	2.01	1.1037811142
43990181	637266628	4218.0	91.8696662315	1.0409443624	JPFGFRMPGVDDGE-GWRCVIBKSA-N	1.0	WQZGKKKJIJFFOK-PHYPRBDBSA-N	direct	637266628	4218.0	90.6655462488	2.0	181.331092498	0.5204721812	2.01	1.10335170872
43990243	637266628	3238.0	91.8696662315	1.0409443624	JPFGFRMPGVDDGE-GWRCVIBKSA-N	1.0	WQZGKKKJIJFFOK-DVKNGEFBSA-N	direct	637266628	3238.0	90.6655462488	2.0	181.331092498	0.5204721812	2.01	1.10335170872
46770879	637266891	8527.0	90.6090648929	1.0409443624	JPFGFRMPGVDDGE-GWRCVIBKSA-N	1.0	FYGDTMLNYKFZSV-DZOUCCHMSA-N	direct	637266891	8527.0	90.9546770212	2.0	181.218129786	0.5204721812	2.01	1.10317983151
46770901	637266891	6715.0	90.6090648929	1.0409443624	JPFGFRMPGVDDGE-GWRCVIBKSA-N	1.0	WQZGKKKJIJFFOK-GASJEMHNSA-N	direct	637266891	6715.0	90.9546770212	2.0	181.218129786	0.5204721812	2.01	1.10317983151
46770906	637266891	6954.0	90.6090648929	1.0409443624	JPFGFRMPGVDDGE-GWRCVIBKSA-N	1.0	WQZGKKKJIJFFOK-GASJEMHNSA-N	direct	637266891	6954.0	90.9546770212	2.0	181.218129786	0.5204721812	2.01	1.10317983151
46770912	637266891	10935.0	90.6090648929	1.0409443624	JPFGFRMPGVDDGE-GWRCVIBKSA-N	1.0	WQZGKKKJIJFFOK-GASJEMHNSA-N	direct	637266891	10935.0	90.9546770212	2.0	181.218129786	0.5204721812	2.01	1.10317983151
45939472	637266462	6123.0	84.6197887583	1.13149664509	JPFGFRMPGVDDGE-GWRCVIBKSA-N	1.0	WQZGKKKJIJFFOK-GASJEMHNSA-N	direct	637266462	6123.0	83.3233063904	2.0	166.646612781	0.565748322545	2.01	1.10306591085
45939493	637266462	13330.0	84.6197887583	1.13149664509	JPFGFRMPGVDDGE-GWRCVIBKSA-N	1.0	WQZGKKKJIJFFOK-GASJEMHNSA-N	direct	637266462	13330.0	83.3233063904	2.0	166.646612781	0.565748322545	2.01	1.10306591085
7515689	637266903	5031.0	83.0362121727	1.13443404919	JPFGFRMPGVDDGE-GWRCVIBKSA-N	1.0	WQZGKKKJIJFFOK-GASJEMHNSA-N	direct	637266903	5031.0	85.8996294549	2.0	166.072424345	0.567217024595	2.01	1.10282910131
17750978	637271826	1622.0	90.4698003018	1.0409443624	JPFGFRMPGVDDGE-GWRCVIBKSA-N	1.0	WQZGKKKJIJFFOK-GASJEMHNSA-N	direct	637271826	1622.0	92.4828041021	2.0	180.939600604	0.5204721812	2.01	1.10275569482
7515737	637266903	5031.0	83.0362121727	1.13149664509	JPFGFRMPGVDDGE-GWRCVIBKSA-N	1.0	WQZGKKKJIJFFOK-GASJEMHNSA-N	direct	637266903	5031.0	85.8996294549	2.0	166.072424345	0.565748322545	2.01	1.10211451482
15266597	637267041	1622.0	90.2464169411	1.0409443624	JPFGFRMPGVDDGE-GWRCVIBKSA-N	1.0	WQZGKKKJIJFFOK-GASJEMHNSA-N	direct	637267041	1622.0	92.9430951487	2.0	180.492833882	0.5204721812	2.01	1.10207434675
52033094	637269334	1892.0	91.1573907604	1.0409443624	JPFGFRMPGVDDGE-GWRCVIBKSA-N	1.0	WQZGKKKJIJFFOK-GASJEMHNSA-N	direct	637269334	1892.0	90.1745738822	2.0	180.349147764	0.5204721812	2.01	1.10185494735
19470962	637266769	10460.0	83.9956786262	1.13443404919	JPFGFRMPGVDDGE-GWRCVIBKSA-N	1.0	WQZGKKKJIJFFOK-GASJEMHNSA-N	direct	637266769	10460.0	82.735182177	2.0	165.470364354	0.567217024595	2.01	1.10182822195
19471008	637266769	13745.0	83.9956786262	1.13443404919	JPFGFRMPGVDDGE-GWRCVIBKSA-N	1.0	WQZGKKKJIJFFOK-GASJEMHNSA-N	direct	637266769	13745.0	82.735182177	2.0	165.470364354	0.567217024595	2.01	1.10182822195
19471502	637266769	10460.0	83.9956786262	1.13149664509	JPFGFRMPGVDDGE-GWRCVIBKSA-N	1.0	WQZGKKKJIJFFOK-GASJEMHNSA-N	direct	637266769	10460.0	82.735182177	2.0	165.470364354	0.565748322545	2.01	1.10111428399
19471548	637266769	13745.0	83.9956786262	1.13149664509	JPFGFRMPGVDDGE-GWRCVIBKSA-N	1.0	WQZGKKKJIJFFOK-GASJEMHNSA-N	direct	637266769	13745.0	82.735182177	2.0	165.470364354	0.565748322545	2.01	1.10111428399
52033120	637269334	14472.0	91.1573907604	1.0409443624	JPFGFRMPGVDDGE-GWRCVIBKSA-N	1.0	WQZGKKKJIJFFOK-GASJEMHNSA-N	direct	637269334	14472.0	89.9136401693	2.0	179.827280339	0.5204721812	2.01	1.10105698513
17750870	637271826	1383.0	89.7166987713	1.0409443624	JPFGFRMPGVDDGE-GWRCVIBKSA-N	1.0	WQZGKKKJIJFFOK-GASJEMHNSA-N	direct	637271826	1383.0	91.2790142558	2.0	179.433397543	0.5204721812	2.01	1.10045356712
17751063	637271826	4366.0	89.7166987713	1.0409443624	JPFGFRMPGVDDGE-GWRCVIBKSA-N	1.0	WQZGKKKJIJFFOK-GASJEMHNSA-N	direct	637271826	4366.0	91.2790142558	2.0	179.433397543	0.5204721812	2.01	1.10045356712
45939432	637266462	6123.0	84.6197887583	1.11147586515	JPFGFRMPGVDDGE-GWRCVIBKSA-N	1.0	WQZGKKKJIJFFOK-GASJEMHNSA-N	direct	637266462	6123.0	83.3233063904	2.0	166.646612781	0.555737932575	2.01	1.09815376504
45939453	637266462	13330.0	84.6197887583	1.11147586515	JPFGFRMPGVDDGE-GWRCVIBKSA-N	1.0	WQZGKKKJIJFFOK-GASJEMHNSA-N	direct	637266462	13330.0	83.3233063904	2.0	166.646612781	0.555737932575	2.01	1.09815376504
45939512	637266462	6123.0	84.6197887583	1.10812789056	JPFGFRMPGVDDGE-GWRCVIBKSA-N	1.0	WQZGKKKJIJFFOK-GASJEMHNSA-N	direct	637266462	6123.0	83.3233063904	2.0	166.646612781	0.55406394528	2.01	1.09732586781
45939533	637266462	13330.0	84.6197887583	1.10812789056	JPFGFRMPGVDDGE-GWRCVIBKSA-N	1.0	WQZGKKKJIJFFOK-GASJEMHNSA-N	direct	637266462	13330.0	83.3233063904	2.0	166.646612781	0.55406394528	2.01	1.09732586781
7515713	637266903	5031.0	83.0362121727	1.11147586515	JPFGFRMPGVDDGE-GWRCVIBKSA-N	1.0	WQZGKKKJIJFFOK-GASJEMHNSA-N	direct	637266903	5031.0	85.8996294549	2.0	166.072424345	0.555737932575	2.01	1.09720660575
15267705	637267041	1849.0	88.5543957967	1.0409443624	JPFGFRMPGVDDGE-GWRCVIBKSA-N	1.0	WQZGKKKJIJFFOK-VFUOTHLCSA-N	direct	637267041	1849.0	90.9244530386	2.0	177.108791593	0.5204721812	2.01	1.09687195462
7515761	637266903	5031.0	83.0362121727	1.10812789056	JPFGFRMPGVDDGE-GWRCVIBKSA-N	1.0	WQZGKKKJIJFFOK-GASJEMHNSA-N	direct	637266903	5031.0	85.8996294549	2.0	166.072424345	0.55406394528	2.01	1.09637942258
20221002	637270876	5031.0	88.3936186349	1.0409443624	JPFGFRMPGVDDGE-GWRCVIBKSA-N	1.0	WQZGKKKJIJFFOK-GASJEMHNSA-N	direct	637270876	5031.0	95.0762380392	2.0	176.78723727	0.5204721812	2.01	1.09637375193
19471232	637266769	10460.0	83.9956786262	1.11147586515	JPFGFRMPGVDDGE-GWRCVIBKSA-N	1.0	WQZGKKKJIJFFOK-GASJEMHNSA-N	direct	637266769	10460.0	82.735182177	2.0	165.470364354	0.555737932575	2.01	1.09621082912
19471278	637266769	13745.0	83.9956786262	1.11147586515	JPFGFRMPGVDDGE-GWRCVIBKSA-N	1.0	WQZGKKKJIJFFOK-GASJEMHNSA-N	direct	637266769	13745.0	82.735182177	2.0	165.470364354	0.555737932575	2.01	1.09621082912
20220931	637270876	1622.0	88.2773660775	1.0409443624	JPFGFRMPGVDDGE-GWRCVIBKSA-N	1.0	WQZGKKKJIJFFOK-GASJEMHNSA-N	direct	637270876	1622.0	91.251811973	2.0	176.554732155	0.5204721812	2.01	1.09601309478
19471772	637266769	10460.0	83.9956786262	1.10812789056	JPFGFRMPGVDDGE-GWRCVIBKSA-N	1.0	WQZGKKKJIJFFOK-GASJEMHNSA-N	direct	637266769	10460.0	82.735182177	2.0	165.470364354	0.55406394528	2.01	1.09538439666
19471818	637266769	13745.0	83.9956786262	1.10812789056	JPFGFRMPGVDDGE-GWRCVIBKSA-N	1.0	WQZGKKKJIJFFOK-GASJEMHNSA-N	direct	637266769	13745.0	82.735182177	2.0	165.470364354	0.55406394528	2.01	1.09538439666
6413359	637270822	2754.0	93.3726341434	1.0409443624	JPFGFRMPGVDDGE-GWRCVIBKSA-N	1.0	WQZGKKKJIJFFOK-SVZMEOIVSA-N	direct	637270822	2754.0	87.6736641391	2.0	175.347328278	0.5204721812	2.01	1.0941344454
6413817	637270822	5746.0	93.3726341434	1.0409443624	JPFGFRMPGVDDGE-GWRCVIBKSA-N	1.0	WQZGKKKJIJFFOK-SVZMEOIVSA-N	direct	637270822	5746.0	87.6736641391	2.0	175.347328278	0.5204721812	2.01	1.0941344454
20221127	637270876	10460.0	87.3178549236	1.0409443624	JPFGFRMPGVDDGE-GWRCVIBKSA-N	1.0	WQZGKKKJIJFFOK-GASJEMHNSA-N	direct	637270876	10460.0	91.2240256689	2.0	174.635709847	0.5204721812	2.01	1.09302266057
20221143	637270876	13745.0	87.3178549236	1.0409443624	JPFGFRMPGVDDGE-GWRCVIBKSA-N	1.0	WQZGKKKJIJFFOK-GASJEMHNSA-N	direct	637270876	13745.0	91.2240256689	2.0	174.635709847	0.5204721812	2.01	1.09302266057
19470859	637266769	1622.0	81.209714836	1.13443404919	JPFGFRMPGVDDGE-GWRCVIBKSA-N	1.0	WQZGKKKJIJFFOK-GASJEMHNSA-N	direct	637266769	1622.0	79.9913998282	2.0	159.982799656	0.567217024595	2.01	1.09257726555
19470980	637266769	10861.0	81.0496351456	1.13443404919	JPFGFRMPGVDDGE-GWRCVIBKSA-N	1.0	WQZGKKKJIJFFOK-GASJEMHNSA-N	direct	637266769	10861.0	79.8696662315	2.0	159.739332463	0.567217024595	2.01	1.09216134793
19470996	637266769	11071.0	81.0496351456	1.13443404919	JPFGFRMPGVDDGE-GWRCVIBKSA-N	1.0	WQZGKKKJIJFFOK-GASJEMHNSA-N	direct	637266769	11071.0	79.8696662315	2.0	159.739332463	0.567217024595	2.01	1.09216134793
19471399	637266769	1622.0	81.209714836	1.13149664509	JPFGFRMPGVDDGE-GWRCVIBKSA-N	1.0	WQZGKKKJIJFFOK-GASJEMHNSA-N	direct	637266769	1622.0	79.9913998282	2.0	159.982799656	0.565748322545	2.01	1.09186932181
19471520	637266769	10861.0	81.0496351456	1.13149664509	JPFGFRMPGVDDGE-GWRCVIBKSA-N	1.0	WQZGKKKJIJFFOK-GASJEMHNSA-N	direct	637266769	10861.0	79.8696662315	2.0	159.739332463	0.565748322545	2.01	1.09145367369
19471536	637266769	11071.0	81.0496351456	1.13149664509	JPFGFRMPGVDDGE-GWRCVIBKSA-N	1.0	WQZGKKKJIJFFOK-GASJEMHNSA-N	direct	637266769	11071.0	79.8696662315	2.0	159.739332463	0.565748322545	2.01	1.09145367369
51643686	637266991	1345.0	87.4894549898	1.0409443624	JPFGFRMPGVDDGE-GWRCVIBKSA-N	1.0	AVVWPBAENSWJCB-AIECOIEWSA-N	direct	637266991	1345.0	86.2139587898	2.0	172.42791758	0.5204721812	2.01	1.08955158848
19471129	637266769	1622.0	81.209714836	1.11147586515	JPFGFRMPGVDDGE-GWRCVIBKSA-N	1.0	WQZGKKKJIJFFOK-GASJEMHNSA-N	direct	637266769	1622.0	79.9913998282	2.0	159.982799656	0.555737932575	2.01	1.08700703638
19471250	637266769	10861.0	81.0496351456	1.11147586515	JPFGFRMPGVDDGE-GWRCVIBKSA-N	1.0	WQZGKKKJIJFFOK-GASJEMHNSA-N	direct	637266769	10861.0	79.8696662315	2.0	159.739332463	0.555737932575	2.01	1.08659323921
19471266	637266769	11071.0	81.0496351456	1.11147586515	JPFGFRMPGVDDGE-GWRCVIBKSA-N	1.0	WQZGKKKJIJFFOK-GASJEMHNSA-N	direct	637266769	11071.0	79.8696662315	2.0	159.739332463	0.555737932575	2.01	1.08659323921
19471669	637266769	1622.0	81.209714836	1.10812789056	JPFGFRMPGVDDGE-GWRCVIBKSA-N	1.0	WQZGKKKJIJFFOK-GASJEMHNSA-N	direct	637266769	1622.0	79.9913998282	2.0	159.982799656	0.55406394528	2.01	1.08618754266
19471790	637266769	10861.0	81.0496351456	1.10812789056	JPFGFRMPGVDDGE-GWRCVIBKSA-N	1.0	WQZGKKKJIJFFOK-GASJEMHNSA-N	direct	637266769	10861.0	79.8696662315	2.0	159.739332463	0.55406394528	2.01	1.08577405745
19471806	637266769	11071.0	81.0496351456	1.10812789056	JPFGFRMPGVDDGE-GWRCVIBKSA-N	1.0	WQZGKKKJIJFFOK-GASJEMHNSA-N	direct	637266769	11071.0	79.8696662315	2.0	159.739332463	0.55406394528	2.01	1.08577405745
45939352	637266462	6123.0	84.6197887583	1.0409443624	JPFGFRMPGVDDGE-GWRCVIBKSA-N	1.0	WQZGKKKJIJFFOK-GASJEMHNSA-N	direct	637266462	6123.0	83.3233063904	2.0	166.646612781	0.5204721812	2.01	1.08030161433
45939373	637266462	13330.0	84.6197887583	1.0409443624	JPFGFRMPGVDDGE-GWRCVIBKSA-N	1.0	WQZGKKKJIJFFOK-GASJEMHNSA-N	direct	637266462	13330.0	83.3233063904	2.0	166.646612781	0.5204721812	2.01	1.08030161433
7515665	637266903	5031.0	83.0362121727	1.0409443624	JPFGFRMPGVDDGE-GWRCVIBKSA-N	1.0	WQZGKKKJIJFFOK-GASJEMHNSA-N	direct	637266903	5031.0	85.8996294549	2.0	166.072424345	0.5204721812	2.01	1.07936985254
53012301	637271282	6123.0	75.9244530386	1.13443404919	JPFGFRMPGVDDGE-GWRCVIBKSA-N	1.0	WQZGKKKJIJFFOK-GASJEMHNSA-N	direct	637271282	6123.0	83.6401645177	2.0	151.848906077	0.567217024595	2.01	1.07841706902
53012310	637271282	13330.0	75.9244530386	1.13443404919	JPFGFRMPGVDDGE-GWRCVIBKSA-N	1.0	WQZGKKKJIJFFOK-GASJEMHNSA-N	direct	637271282	13330.0	83.6401645177	2.0	151.848906077	0.567217024595	2.01	1.07841706902
19470692	637266769	10460.0	83.9956786262	1.0409443624	JPFGFRMPGVDDGE-GWRCVIBKSA-N	1.0	WQZGKKKJIJFFOK-GASJEMHNSA-N	direct	637266769	10460.0	82.735182177	2.0	165.470364354	0.5204721812	2.01	1.07839026377
19470738	637266769	13745.0	83.9956786262	1.0409443624	JPFGFRMPGVDDGE-GWRCVIBKSA-N	1.0	WQZGKKKJIJFFOK-GASJEMHNSA-N	direct	637266769	13745.0	82.735182177	2.0	165.470364354	0.5204721812	2.01	1.07839026377
53012341	637271282	6123.0	75.9244530386	1.13149664509	JPFGFRMPGVDDGE-GWRCVIBKSA-N	1.0	WQZGKKKJIJFFOK-GASJEMHNSA-N	direct	637271282	6123.0	83.6401645177	2.0	151.848906077	0.565748322545	2.01	1.07771830049
53012350	637271282	13330.0	75.9244530386	1.13149664509	JPFGFRMPGVDDGE-GWRCVIBKSA-N	1.0	WQZGKKKJIJFFOK-GASJEMHNSA-N	direct	637271282	13330.0	83.6401645177	2.0	151.848906077	0.565748322545	2.01	1.07771830049
53012321	637271282	6123.0	75.9244530386	1.11147586515	JPFGFRMPGVDDGE-GWRCVIBKSA-N	1.0	WQZGKKKJIJFFOK-GASJEMHNSA-N	direct	637271282	6123.0	83.6401645177	2.0	151.848906077	0.555737932575	2.01	1.07291903204
53012330	637271282	13330.0	75.9244530386	1.11147586515	JPFGFRMPGVDDGE-GWRCVIBKSA-N	1.0	WQZGKKKJIJFFOK-GASJEMHNSA-N	direct	637271282	13330.0	83.6401645177	2.0	151.848906077	0.555737932575	2.01	1.07291903204
53012361	637271282	6123.0	75.9244530386	1.10812789056	JPFGFRMPGVDDGE-GWRCVIBKSA-N	1.0	WQZGKKKJIJFFOK-GASJEMHNSA-N	direct	637271282	6123.0	83.6401645177	2.0	151.848906077	0.55406394528	2.01	1.07211015925
53012370	637271282	13330.0	75.9244530386	1.10812789056	JPFGFRMPGVDDGE-GWRCVIBKSA-N	1.0	WQZGKKKJIJFFOK-GASJEMHNSA-N	direct	637271282	13330.0	83.6401645177	2.0	151.848906077	0.55406394528	2.01	1.07211015925
46311874	637267732	7878.0	150.872895202	1.13443404919	JPFGFRMPGVDDGE-GWRCVIBKSA-N	1.0	RFSUNEUAIZKAJO-VRPWFDPXSA-N	direct	637267732	9558.0	147.628932138	1.0	295.257864275	0.567217024595	2.01	1.07084522849
46311875	637267732	7878.0	150.872895202	1.13443404919	JPFGFRMPGVDDGE-GWRCVIBKSA-N	1.0	RFSUNEUAIZKAJO-VRPWFDPXSA-N	direct	637267732	9728.0	147.628932138	1.0	295.257864275	0.567217024595	2.01	1.07084522849
46311885	637267732	9728.0	150.872895202	1.13443404919	JPFGFRMPGVDDGE-GWRCVIBKSA-N	1.0	WQZGKKKJIJFFOK-FPRJBGLDSA-N	direct	637267732	7878.0	147.628932138	1.0	295.257864275	0.567217024595	2.01	1.07084522849
46311886	637267732	9728.0	150.872895202	1.13443404919	JPFGFRMPGVDDGE-GWRCVIBKSA-N	1.0	WQZGKKKJIJFFOK-FPRJBGLDSA-N	direct	637267732	9558.0	147.628932138	1.0	295.257864275	0.567217024595	2.01	1.07084522849
46311922	637267732	7878.0	150.872895202	1.13149664509	JPFGFRMPGVDDGE-GWRCVIBKSA-N	1.0	RFSUNEUAIZKAJO-VRPWFDPXSA-N	direct	637267732	9558.0	147.628932138	1.0	295.257864275	0.565748322545	2.01	1.0701513662
46311923	637267732	7878.0	150.872895202	1.13149664509	JPFGFRMPGVDDGE-GWRCVIBKSA-N	1.0	RFSUNEUAIZKAJO-VRPWFDPXSA-N	direct	637267732	9728.0	147.628932138	1.0	295.257864275	0.565748322545	2.01	1.0701513662
46311933	637267732	9728.0	150.872895202	1.13149664509	JPFGFRMPGVDDGE-GWRCVIBKSA-N	1.0	WQZGKKKJIJFFOK-FPRJBGLDSA-N	direct	637267732	7878.0	147.628932138	1.0	295.257864275	0.565748322545	2.01	1.0701513662
46311934	637267732	9728.0	150.872895202	1.13149664509	JPFGFRMPGVDDGE-GWRCVIBKSA-N	1.0	WQZGKKKJIJFFOK-FPRJBGLDSA-N	direct	637267732	9558.0	147.628932138	1.0	295.257864275	0.565748322545	2.01	1.0701513662
19470589	637266769	1622.0	81.209714836	1.0409443624	JPFGFRMPGVDDGE-GWRCVIBKSA-N	1.0	WQZGKKKJIJFFOK-GASJEMHNSA-N	direct	637266769	1622.0	79.9913998282	2.0	159.982799656	0.5204721812	2.01	1.06933609261
19470710	637266769	10861.0	81.0496351456	1.0409443624	JPFGFRMPGVDDGE-GWRCVIBKSA-N	1.0	WQZGKKKJIJFFOK-GASJEMHNSA-N	direct	637266769	10861.0	79.8696662315	2.0	159.739332463	0.5204721812	2.01	1.06892902233
19470726	637266769	11071.0	81.0496351456	1.0409443624	JPFGFRMPGVDDGE-GWRCVIBKSA-N	1.0	WQZGKKKJIJFFOK-GASJEMHNSA-N	direct	637266769	11071.0	79.8696662315	2.0	159.739332463	0.5204721812	2.01	1.06892902233
45991344	637268033	6123.0	72.7281583935	1.13443404919	JPFGFRMPGVDDGE-GWRCVIBKSA-N	1.0	WQZGKKKJIJFFOK-GASJEMHNSA-N	direct	637268033	6123.0	79.2291479884	2.0	145.456316787	0.567217024595	2.01	1.06688346144
45991353	637268033	13330.0	72.7281583935	1.13443404919	JPFGFRMPGVDDGE-GWRCVIBKSA-N	1.0	WQZGKKKJIJFFOK-GASJEMHNSA-N	direct	637268033	13330.0	79.2291479884	2.0	145.456316787	0.567217024595	2.01	1.06688346144
45991392	637268033	6123.0	72.7281583935	1.13149664509	JPFGFRMPGVDDGE-GWRCVIBKSA-N	1.0	WQZGKKKJIJFFOK-GASJEMHNSA-N	direct	637268033	6123.0	79.2291479884	2.0	145.456316787	0.565748322545	2.01	1.06619216621
45991401	637268033	13330.0	72.7281583935	1.13149664509	JPFGFRMPGVDDGE-GWRCVIBKSA-N	1.0	WQZGKKKJIJFFOK-GASJEMHNSA-N	direct	637268033	13330.0	79.2291479884	2.0	145.456316787	0.565748322545	2.01	1.06619216621
46311898	637267732	7878.0	150.872895202	1.11147586515	JPFGFRMPGVDDGE-GWRCVIBKSA-N	1.0	RFSUNEUAIZKAJO-VRPWFDPXSA-N	direct	637267732	9558.0	147.628932138	1.0	295.257864275	0.555737932575	2.01	1.06538579463
46311899	637267732	7878.0	150.872895202	1.11147586515	JPFGFRMPGVDDGE-GWRCVIBKSA-N	1.0	RFSUNEUAIZKAJO-VRPWFDPXSA-N	direct	637267732	9728.0	147.628932138	1.0	295.257864275	0.555737932575	2.01	1.06538579463
46311909	637267732	9728.0	150.872895202	1.11147586515	JPFGFRMPGVDDGE-GWRCVIBKSA-N	1.0	WQZGKKKJIJFFOK-FPRJBGLDSA-N	direct	637267732	7878.0	147.628932138	1.0	295.257864275	0.555737932575	2.01	1.06538579463
46311910	637267732	9728.0	150.872895202	1.11147586515	JPFGFRMPGVDDGE-GWRCVIBKSA-N	1.0	WQZGKKKJIJFFOK-FPRJBGLDSA-N	direct	637267732	9558.0	147.628932138	1.0	295.257864275	0.555737932575	2.01	1.06538579463
46311946	637267732	7878.0	150.872895202	1.10812789056	JPFGFRMPGVDDGE-GWRCVIBKSA-N	1.0	RFSUNEUAIZKAJO-VRPWFDPXSA-N	direct	637267732	9558.0	147.628932138	1.0	295.257864275	0.55406394528	2.01	1.06458260114
46311947	637267732	7878.0	150.872895202	1.10812789056	JPFGFRMPGVDDGE-GWRCVIBKSA-N	1.0	RFSUNEUAIZKAJO-VRPWFDPXSA-N	direct	637267732	9728.0	147.628932138	1.0	295.257864275	0.55406394528	2.01	1.06458260114
46311957	637267732	9728.0	150.872895202	1.10812789056	JPFGFRMPGVDDGE-GWRCVIBKSA-N	1.0	WQZGKKKJIJFFOK-FPRJBGLDSA-N	direct	637267732	7878.0	147.628932138	1.0	295.257864275	0.55406394528	2.01	1.06458260114
46311958	637267732	9728.0	150.872895202	1.10812789056	JPFGFRMPGVDDGE-GWRCVIBKSA-N	1.0	WQZGKKKJIJFFOK-FPRJBGLDSA-N	direct	637267732	9558.0	147.628932138	1.0	295.257864275	0.55406394528	2.01	1.06458260114
45991368	637268033	6123.0	72.7281583935	1.11147586515	JPFGFRMPGVDDGE-GWRCVIBKSA-N	1.0	WQZGKKKJIJFFOK-GASJEMHNSA-N	direct	637268033	6123.0	79.2291479884	2.0	145.456316787	0.555737932575	2.01	1.06144422565
45991377	637268033	13330.0	72.7281583935	1.11147586515	JPFGFRMPGVDDGE-GWRCVIBKSA-N	1.0	WQZGKKKJIJFFOK-GASJEMHNSA-N	direct	637268033	13330.0	79.2291479884	2.0	145.456316787	0.555737932575	2.01	1.06144422565
7515700	637266903	14875.0	71.0520763802	1.13443404919	JPFGFRMPGVDDGE-GWRCVIBKSA-N	1.0	WQZGKKKJIJFFOK-GASJEMHNSA-N	direct	637266903	14875.0	73.189767482	2.0	142.10415276	0.567217024595	2.01	1.06068280562
45991416	637268033	6123.0	72.7281583935	1.10812789056	JPFGFRMPGVDDGE-GWRCVIBKSA-N	1.0	WQZGKKKJIJFFOK-GASJEMHNSA-N	direct	637268033	6123.0	79.2291479884	2.0	145.456316787	0.55406394528	2.01	1.0606440037
45991425	637268033	13330.0	72.7281583935	1.10812789056	JPFGFRMPGVDDGE-GWRCVIBKSA-N	1.0	WQZGKKKJIJFFOK-GASJEMHNSA-N	direct	637268033	13330.0	79.2291479884	2.0	145.456316787	0.55406394528	2.01	1.0606440037
7515748	637266903	14875.0	71.0520763802	1.13149664509	JPFGFRMPGVDDGE-GWRCVIBKSA-N	1.0	WQZGKKKJIJFFOK-GASJEMHNSA-N	direct	637266903	14875.0	73.189767482	2.0	142.10415276	0.565748322545	2.01	1.05999552815
50543297	637271761	7135.0	70.8356471442	1.13443404919	JPFGFRMPGVDDGE-GWRCVIBKSA-N	1.0	WQZGKKKJIJFFOK-GASJEMHNSA-N	direct	637271761	7135.0	70.6989700043	2.0	141.397940009	0.567217024595	2.01	1.05936252794
50543374	637271761	8940.0	70.8356471442	1.13443404919	JPFGFRMPGVDDGE-GWRCVIBKSA-N	1.0	WQZGKKKJIJFFOK-PQMKYFCFSA-N	direct	637271761	8940.0	70.6989700043	2.0	141.397940009	0.567217024595	2.01	1.05936252794
50543453	637271761	7135.0	70.8356471442	1.13149664509	JPFGFRMPGVDDGE-GWRCVIBKSA-N	1.0	WQZGKKKJIJFFOK-GASJEMHNSA-N	direct	637271761	7135.0	70.6989700043	2.0	141.397940009	0.565748322545	2.01	1.05867610594
50543530	637271761	8940.0	70.8356471442	1.13149664509	JPFGFRMPGVDDGE-GWRCVIBKSA-N	1.0	WQZGKKKJIJFFOK-PQMKYFCFSA-N	direct	637271761	8940.0	70.6989700043	2.0	141.397940009	0.565748322545	2.01	1.05867610594
20221798	637270876	1849.0	69.7189666328	1.13443404919	JPFGFRMPGVDDGE-GWRCVIBKSA-N	1.0	WQZGKKKJIJFFOK-VFUOTHLCSA-N	direct	637270876	1849.0	93.9507819773	2.0	139.437933266	0.567217024595	2.01	1.05567216485
53012281	637271282	6123.0	75.9244530386	1.0409443624	JPFGFRMPGVDDGE-GWRCVIBKSA-N	1.0	WQZGKKKJIJFFOK-GASJEMHNSA-N	direct	637271282	6123.0	83.6401645177	2.0	151.848906077	0.5204721812	2.01	1.05547711009
53012290	637271282	13330.0	75.9244530386	1.0409443624	JPFGFRMPGVDDGE-GWRCVIBKSA-N	1.0	WQZGKKKJIJFFOK-GASJEMHNSA-N	direct	637271282	13330.0	83.6401645177	2.0	151.848906077	0.5204721812	2.01	1.05547711009
7515724	637266903	14875.0	71.0520763802	1.11147586515	JPFGFRMPGVDDGE-GWRCVIBKSA-N	1.0	WQZGKKKJIJFFOK-GASJEMHNSA-N	direct	637266903	14875.0	73.189767482	2.0	142.10415276	0.555737932575	2.01	1.05527518231
20222758	637270876	1849.0	69.7189666328	1.13149664509	JPFGFRMPGVDDGE-GWRCVIBKSA-N	1.0	WQZGKKKJIJFFOK-VFUOTHLCSA-N	direct	637270876	1849.0	93.9507819773	2.0	139.437933266	0.565748322545	2.01	1.05498813405
7515772	637266903	14875.0	71.0520763802	1.10812789056	JPFGFRMPGVDDGE-GWRCVIBKSA-N	1.0	WQZGKKKJIJFFOK-GASJEMHNSA-N	direct	637266903	14875.0	73.189767482	2.0	142.10415276	0.55406394528	2.01	1.0544796112
50543375	637271761	7135.0	70.8356471442	1.11147586515	JPFGFRMPGVDDGE-GWRCVIBKSA-N	1.0	WQZGKKKJIJFFOK-GASJEMHNSA-N	direct	637271761	7135.0	70.6989700043	2.0	141.397940009	0.555737932575	2.01	1.05396163572
50543452	637271761	8940.0	70.8356471442	1.11147586515	JPFGFRMPGVDDGE-GWRCVIBKSA-N	1.0	WQZGKKKJIJFFOK-PQMKYFCFSA-N	direct	637271761	8940.0	70.6989700043	2.0	141.397940009	0.555737932575	2.01	1.05396163572
50543531	637271761	7135.0	70.8356471442	1.10812789056	JPFGFRMPGVDDGE-GWRCVIBKSA-N	1.0	WQZGKKKJIJFFOK-GASJEMHNSA-N	direct	637271761	7135.0	70.6989700043	2.0	141.397940009	0.55406394528	2.01	1.05316705489
50543608	637271761	8940.0	70.8356471442	1.10812789056	JPFGFRMPGVDDGE-GWRCVIBKSA-N	1.0	WQZGKKKJIJFFOK-PQMKYFCFSA-N	direct	637271761	8940.0	70.6989700043	2.0	141.397940009	0.55406394528	2.01	1.05316705489
20222278	637270876	1849.0	69.7189666328	1.11147586515	JPFGFRMPGVDDGE-GWRCVIBKSA-N	1.0	WQZGKKKJIJFFOK-VFUOTHLCSA-N	direct	637270876	1849.0	93.9507819773	2.0	139.437933266	0.555737932575	2.01	1.05029008701
20223238	637270876	1849.0	69.7189666328	1.10812789056	JPFGFRMPGVDDGE-GWRCVIBKSA-N	1.0	WQZGKKKJIJFFOK-VFUOTHLCSA-N	direct	637270876	1849.0	93.9507819773	2.0	139.437933266	0.55406394528	2.01	1.04949827417
46311850	637267732	7878.0	150.872895202	1.0409443624	JPFGFRMPGVDDGE-GWRCVIBKSA-N	1.0	RFSUNEUAIZKAJO-VRPWFDPXSA-N	direct	637267732	9558.0	147.628932138	1.0	295.257864275	0.5204721812	2.01	1.04806633684
46311851	637267732	7878.0	150.872895202	1.0409443624	JPFGFRMPGVDDGE-GWRCVIBKSA-N	1.0	RFSUNEUAIZKAJO-VRPWFDPXSA-N	direct	637267732	9728.0	147.628932138	1.0	295.257864275	0.5204721812	2.01	1.04806633684
46311861	637267732	9728.0	150.872895202	1.0409443624	JPFGFRMPGVDDGE-GWRCVIBKSA-N	1.0	WQZGKKKJIJFFOK-FPRJBGLDSA-N	direct	637267732	7878.0	147.628932138	1.0	295.257864275	0.5204721812	2.01	1.04806633684
46311862	637267732	9728.0	150.872895202	1.0409443624	JPFGFRMPGVDDGE-GWRCVIBKSA-N	1.0	WQZGKKKJIJFFOK-FPRJBGLDSA-N	direct	637267732	9558.0	147.628932138	1.0	295.257864275	0.5204721812	2.01	1.04806633684
45991320	637268033	6123.0	72.7281583935	1.0409443624	JPFGFRMPGVDDGE-GWRCVIBKSA-N	1.0	WQZGKKKJIJFFOK-GASJEMHNSA-N	direct	637268033	6123.0	79.2291479884	2.0	145.456316787	0.5204721812	2.01	1.04418884403
45991329	637268033	13330.0	72.7281583935	1.0409443624	JPFGFRMPGVDDGE-GWRCVIBKSA-N	1.0	WQZGKKKJIJFFOK-GASJEMHNSA-N	direct	637268033	13330.0	79.2291479884	2.0	145.456316787	0.5204721812	2.01	1.04418884403
7515676	637266903	14875.0	71.0520763802	1.0409443624	JPFGFRMPGVDDGE-GWRCVIBKSA-N	1.0	WQZGKKKJIJFFOK-GASJEMHNSA-N	direct	637266903	14875.0	73.189767482	2.0	142.10415276	0.5204721812	2.01	1.03812008782
50543219	637271761	7135.0	70.8356471442	1.0409443624	JPFGFRMPGVDDGE-GWRCVIBKSA-N	1.0	WQZGKKKJIJFFOK-GASJEMHNSA-N	direct	637271761	7135.0	70.6989700043	2.0	141.397940009	0.5204721812	2.01	1.03682789492
50543296	637271761	8940.0	70.8356471442	1.0409443624	JPFGFRMPGVDDGE-GWRCVIBKSA-N	1.0	WQZGKKKJIJFFOK-PQMKYFCFSA-N	direct	637271761	8940.0	70.6989700043	2.0	141.397940009	0.5204721812	2.01	1.03682789492
20221318	637270876	1849.0	69.7189666328	1.0409443624	JPFGFRMPGVDDGE-GWRCVIBKSA-N	1.0	WQZGKKKJIJFFOK-VFUOTHLCSA-N	direct	637270876	1849.0	93.9507819773	2.0	139.437933266	0.5204721812	2.01	1.0332160328
46793554	637265618	10445.0	63.1432711096	1.13443404919	JPFGFRMPGVDDGE-GWRCVIBKSA-N	1.0	WQZGKKKJIJFFOK-GASJEMHNSA-N	direct	637265618	10445.0	62.289036881	2.0	124.578073762	0.567217024595	2.01	1.02634705187
46793558	637265618	10445.0	63.1432711096	1.13149664509	JPFGFRMPGVDDGE-GWRCVIBKSA-N	1.0	WQZGKKKJIJFFOK-GASJEMHNSA-N	direct	637265618	10445.0	62.289036881	2.0	124.578073762	0.565748322545	2.01	1.02568202251
46793556	637265618	10445.0	63.1432711096	1.11147586515	JPFGFRMPGVDDGE-GWRCVIBKSA-N	1.0	WQZGKKKJIJFFOK-GASJEMHNSA-N	direct	637265618	10445.0	62.289036881	2.0	124.578073762	0.555737932575	2.01	1.02111448072
46793560	637265618	10445.0	63.1432711096	1.10812789056	JPFGFRMPGVDDGE-GWRCVIBKSA-N	1.0	WQZGKKKJIJFFOK-GASJEMHNSA-N	direct	637265618	10445.0	62.289036881	2.0	124.578073762	0.55406394528	2.01	1.02034466334
41887030	637269963	7717.0	59.5436339669	1.13443404919	JPFGFRMPGVDDGE-GWRCVIBKSA-N	1.0	WQZGKKKJIJFFOK-GASJEMHNSA-N	direct	637269963	7717.0	61.4134126953	2.0	119.087267934	0.567217024595	2.01	1.01484605836
45565429	637267734	15366.0	120.096910013	1.13443404919	JPFGFRMPGVDDGE-GWRCVIBKSA-N	1.0	WQZGKKKJIJFFOK-SVZMEOIVSA-N	direct	637267734	15744.0	118.863279433	1.0	237.726558866	0.567217024595	2.01	1.01436852126
45565430	637267734	15366.0	120.096910013	1.13443404919	JPFGFRMPGVDDGE-GWRCVIBKSA-N	1.0	WQZGKKKJIJFFOK-SVZMEOIVSA-N	direct	637267734	16078.0	118.863279433	1.0	237.726558866	0.567217024595	2.01	1.01436852126
45565431	637267734	15366.0	120.096910013	1.13443404919	JPFGFRMPGVDDGE-GWRCVIBKSA-N	1.0	WQZGKKKJIJFFOK-SVZMEOIVSA-N	direct	637267734	16786.0	118.863279433	1.0	237.726558866	0.567217024595	2.01	1.01436852126
45565432	637267734	16078.0	120.096910013	1.13443404919	JPFGFRMPGVDDGE-GWRCVIBKSA-N	1.0	WQZGKKKJIJFFOK-SVZMEOIVSA-N	direct	637267734	15366.0	118.863279433	1.0	237.726558866	0.567217024595	2.01	1.01436852126
45565433	637267734	16078.0	120.096910013	1.13443404919	JPFGFRMPGVDDGE-GWRCVIBKSA-N	1.0	WQZGKKKJIJFFOK-SVZMEOIVSA-N	direct	637267734	15744.0	118.863279433	1.0	237.726558866	0.567217024595	2.01	1.01436852126
45565435	637267734	16078.0	120.096910013	1.13443404919	JPFGFRMPGVDDGE-GWRCVIBKSA-N	1.0	WQZGKKKJIJFFOK-SVZMEOIVSA-N	direct	637267734	16786.0	118.863279433	1.0	237.726558866	0.567217024595	2.01	1.01436852126
41887032	637269963	7717.0	59.5436339669	1.13149664509	JPFGFRMPGVDDGE-GWRCVIBKSA-N	1.0	WQZGKKKJIJFFOK-GASJEMHNSA-N	direct	637269963	7717.0	61.4134126953	2.0	119.087267934	0.565748322545	2.01	1.01418848116
45565453	637267734	15366.0	120.096910013	1.13149664509	JPFGFRMPGVDDGE-GWRCVIBKSA-N	1.0	WQZGKKKJIJFFOK-SVZMEOIVSA-N	direct	637267734	15744.0	118.863279433	1.0	237.726558866	0.565748322545	2.01	1.01371125348
45565454	637267734	15366.0	120.096910013	1.13149664509	JPFGFRMPGVDDGE-GWRCVIBKSA-N	1.0	WQZGKKKJIJFFOK-SVZMEOIVSA-N	direct	637267734	16078.0	118.863279433	1.0	237.726558866	0.565748322545	2.01	1.01371125348
45565455	637267734	15366.0	120.096910013	1.13149664509	JPFGFRMPGVDDGE-GWRCVIBKSA-N	1.0	WQZGKKKJIJFFOK-SVZMEOIVSA-N	direct	637267734	16786.0	118.863279433	1.0	237.726558866	0.565748322545	2.01	1.01371125348
45565456	637267734	16078.0	120.096910013	1.13149664509	JPFGFRMPGVDDGE-GWRCVIBKSA-N	1.0	WQZGKKKJIJFFOK-SVZMEOIVSA-N	direct	637267734	15366.0	118.863279433	1.0	237.726558866	0.565748322545	2.01	1.01371125348
45565457	637267734	16078.0	120.096910013	1.13149664509	JPFGFRMPGVDDGE-GWRCVIBKSA-N	1.0	WQZGKKKJIJFFOK-SVZMEOIVSA-N	direct	637267734	15744.0	118.863279433	1.0	237.726558866	0.565748322545	2.01	1.01371125348
45565459	637267734	16078.0	120.096910013	1.13149664509	JPFGFRMPGVDDGE-GWRCVIBKSA-N	1.0	WQZGKKKJIJFFOK-SVZMEOIVSA-N	direct	637267734	16786.0	118.863279433	1.0	237.726558866	0.565748322545	2.01	1.01371125348
41887031	637269963	7717.0	59.5436339669	1.11147586515	JPFGFRMPGVDDGE-GWRCVIBKSA-N	1.0	WQZGKKKJIJFFOK-GASJEMHNSA-N	direct	637269963	7717.0	61.4134126953	2.0	119.087267934	0.555737932575	2.01	1.00967212212
45565441	637267734	15366.0	120.096910013	1.11147586515	JPFGFRMPGVDDGE-GWRCVIBKSA-N	1.0	WQZGKKKJIJFFOK-SVZMEOIVSA-N	direct	637267734	15744.0	118.863279433	1.0	237.726558866	0.555737932575	2.01	1.00919701962
45565442	637267734	15366.0	120.096910013	1.11147586515	JPFGFRMPGVDDGE-GWRCVIBKSA-N	1.0	WQZGKKKJIJFFOK-SVZMEOIVSA-N	direct	637267734	16078.0	118.863279433	1.0	237.726558866	0.555737932575	2.01	1.00919701962
45565443	637267734	15366.0	120.096910013	1.11147586515	JPFGFRMPGVDDGE-GWRCVIBKSA-N	1.0	WQZGKKKJIJFFOK-SVZMEOIVSA-N	direct	637267734	16786.0	118.863279433	1.0	237.726558866	0.555737932575	2.01	1.00919701962
45565444	637267734	16078.0	120.096910013	1.11147586515	JPFGFRMPGVDDGE-GWRCVIBKSA-N	1.0	WQZGKKKJIJFFOK-SVZMEOIVSA-N	direct	637267734	15366.0	118.863279433	1.0	237.726558866	0.555737932575	2.01	1.00919701962
45565445	637267734	16078.0	120.096910013	1.11147586515	JPFGFRMPGVDDGE-GWRCVIBKSA-N	1.0	WQZGKKKJIJFFOK-SVZMEOIVSA-N	direct	637267734	15744.0	118.863279433	1.0	237.726558866	0.555737932575	2.01	1.00919701962
45565447	637267734	16078.0	120.096910013	1.11147586515	JPFGFRMPGVDDGE-GWRCVIBKSA-N	1.0	WQZGKKKJIJFFOK-SVZMEOIVSA-N	direct	637267734	16786.0	118.863279433	1.0	237.726558866	0.555737932575	2.01	1.00919701962
41887033	637269963	7717.0	59.5436339669	1.10812789056	JPFGFRMPGVDDGE-GWRCVIBKSA-N	1.0	WQZGKKKJIJFFOK-GASJEMHNSA-N	direct	637269963	7717.0	61.4134126953	2.0	119.087267934	0.55406394528	2.01	1.00891093112
45565465	637267734	15366.0	120.096910013	1.10812789056	JPFGFRMPGVDDGE-GWRCVIBKSA-N	1.0	WQZGKKKJIJFFOK-SVZMEOIVSA-N	direct	637267734	15744.0	118.863279433	1.0	237.726558866	0.55406394528	2.01	1.00843618681
45565466	637267734	15366.0	120.096910013	1.10812789056	JPFGFRMPGVDDGE-GWRCVIBKSA-N	1.0	WQZGKKKJIJFFOK-SVZMEOIVSA-N	direct	637267734	16078.0	118.863279433	1.0	237.726558866	0.55406394528	2.01	1.00843618681
45565467	637267734	15366.0	120.096910013	1.10812789056	JPFGFRMPGVDDGE-GWRCVIBKSA-N	1.0	WQZGKKKJIJFFOK-SVZMEOIVSA-N	direct	637267734	16786.0	118.863279433	1.0	237.726558866	0.55406394528	2.01	1.00843618681
45565468	637267734	16078.0	120.096910013	1.10812789056	JPFGFRMPGVDDGE-GWRCVIBKSA-N	1.0	WQZGKKKJIJFFOK-SVZMEOIVSA-N	direct	637267734	15366.0	118.863279433	1.0	237.726558866	0.55406394528	2.01	1.00843618681
45565469	637267734	16078.0	120.096910013	1.10812789056	JPFGFRMPGVDDGE-GWRCVIBKSA-N	1.0	WQZGKKKJIJFFOK-SVZMEOIVSA-N	direct	637267734	15744.0	118.863279433	1.0	237.726558866	0.55406394528	2.01	1.00843618681
45565471	637267734	16078.0	120.096910013	1.10812789056	JPFGFRMPGVDDGE-GWRCVIBKSA-N	1.0	WQZGKKKJIJFFOK-SVZMEOIVSA-N	direct	637267734	16786.0	118.863279433	1.0	237.726558866	0.55406394528	2.01	1.00843618681
46793552	637265618	10445.0	63.1432711096	1.0409443624	JPFGFRMPGVDDGE-GWRCVIBKSA-N	1.0	WQZGKKKJIJFFOK-GASJEMHNSA-N	direct	637265618	10445.0	62.289036881	2.0	124.578073762	0.5204721812	2.01	1.00451472011
41887029	637269963	7717.0	59.5436339669	1.0409443624	JPFGFRMPGVDDGE-GWRCVIBKSA-N	1.0	WQZGKKKJIJFFOK-GASJEMHNSA-N	direct	637269963	7717.0	61.4134126953	2.0	119.087267934	0.5204721812	2.01	0.993258374367
45565417	637267734	15366.0	120.096910013	1.0409443624	JPFGFRMPGVDDGE-GWRCVIBKSA-N	1.0	WQZGKKKJIJFFOK-SVZMEOIVSA-N	direct	637267734	15744.0	118.863279433	1.0	237.726558866	0.5204721812	2.01	0.992790995379
45565418	637267734	15366.0	120.096910013	1.0409443624	JPFGFRMPGVDDGE-GWRCVIBKSA-N	1.0	WQZGKKKJIJFFOK-SVZMEOIVSA-N	direct	637267734	16078.0	118.863279433	1.0	237.726558866	0.5204721812	2.01	0.992790995379
45565419	637267734	15366.0	120.096910013	1.0409443624	JPFGFRMPGVDDGE-GWRCVIBKSA-N	1.0	WQZGKKKJIJFFOK-SVZMEOIVSA-N	direct	637267734	16786.0	118.863279433	1.0	237.726558866	0.5204721812	2.01	0.992790995379
45565420	637267734	16078.0	120.096910013	1.0409443624	JPFGFRMPGVDDGE-GWRCVIBKSA-N	1.0	WQZGKKKJIJFFOK-SVZMEOIVSA-N	direct	637267734	15366.0	118.863279433	1.0	237.726558866	0.5204721812	2.01	0.992790995379
45565421	637267734	16078.0	120.096910013	1.0409443624	JPFGFRMPGVDDGE-GWRCVIBKSA-N	1.0	WQZGKKKJIJFFOK-SVZMEOIVSA-N	direct	637267734	15744.0	118.863279433	1.0	237.726558866	0.5204721812	2.01	0.992790995379
45565423	637267734	16078.0	120.096910013	1.0409443624	JPFGFRMPGVDDGE-GWRCVIBKSA-N	1.0	WQZGKKKJIJFFOK-SVZMEOIVSA-N	direct	637267734	16786.0	118.863279433	1.0	237.726558866	0.5204721812	2.01	0.992790995379
29673521	637269220	3713.0	113.950781977	1.13443404919	JPFGFRMPGVDDGE-GWRCVIBKSA-N	1.0	WQZGKKKJIJFFOK-QTVWNMPRSA-N	direct	637269220	102.0	108.607303047	1.0	217.214606093	0.567217024595	2.01	0.991741743688
29673522	637269220	3713.0	113.950781977	1.13443404919	JPFGFRMPGVDDGE-GWRCVIBKSA-N	1.0	WQZGKKKJIJFFOK-QTVWNMPRSA-N	direct	637269220	2084.0	108.607303047	1.0	217.214606093	0.567217024595	2.01	0.991741743688
29673523	637269220	3713.0	113.950781977	1.13443404919	JPFGFRMPGVDDGE-GWRCVIBKSA-N	1.0	WQZGKKKJIJFFOK-QTVWNMPRSA-N	direct	637269220	2256.0	108.607303047	1.0	217.214606093	0.567217024595	2.01	0.991741743688
29673524	637269220	3713.0	113.950781977	1.13443404919	JPFGFRMPGVDDGE-GWRCVIBKSA-N	1.0	WQZGKKKJIJFFOK-QTVWNMPRSA-N	direct	637269220	3144.0	108.607303047	1.0	217.214606093	0.567217024595	2.01	0.991741743688
29673525	637269220	3713.0	113.950781977	1.13443404919	JPFGFRMPGVDDGE-GWRCVIBKSA-N	1.0	WQZGKKKJIJFFOK-QTVWNMPRSA-N	direct	637269220	5960.0	108.607303047	1.0	217.214606093	0.567217024595	2.01	0.991741743688
29674095	637269220	3713.0	113.950781977	1.13149664509	JPFGFRMPGVDDGE-GWRCVIBKSA-N	1.0	WQZGKKKJIJFFOK-QTVWNMPRSA-N	direct	637269220	102.0	108.607303047	1.0	217.214606093	0.565748322545	2.01	0.991099137097
29674096	637269220	3713.0	113.950781977	1.13149664509	JPFGFRMPGVDDGE-GWRCVIBKSA-N	1.0	WQZGKKKJIJFFOK-QTVWNMPRSA-N	direct	637269220	2084.0	108.607303047	1.0	217.214606093	0.565748322545	2.01	0.991099137097
29674097	637269220	3713.0	113.950781977	1.13149664509	JPFGFRMPGVDDGE-GWRCVIBKSA-N	1.0	WQZGKKKJIJFFOK-QTVWNMPRSA-N	direct	637269220	2256.0	108.607303047	1.0	217.214606093	0.565748322545	2.01	0.991099137097
29674098	637269220	3713.0	113.950781977	1.13149664509	JPFGFRMPGVDDGE-GWRCVIBKSA-N	1.0	WQZGKKKJIJFFOK-QTVWNMPRSA-N	direct	637269220	3144.0	108.607303047	1.0	217.214606093	0.565748322545	2.01	0.991099137097
29674099	637269220	3713.0	113.950781977	1.13149664509	JPFGFRMPGVDDGE-GWRCVIBKSA-N	1.0	WQZGKKKJIJFFOK-QTVWNMPRSA-N	direct	637269220	5960.0	108.607303047	1.0	217.214606093	0.565748322545	2.01	0.991099137097
55392749	637266192	3857.0	55.124360063	1.13443404919	JPFGFRMPGVDDGE-GWRCVIBKSA-N	1.0	RFSUNEUAIZKAJO-VRPWFDPXSA-N	direct	637266192	3857.0	54.1051303433	2.0	108.210260687	0.567217024595	2.01	0.990834105711
7474050	637270941	4928.0	55.2898826349	1.13443404919	JPFGFRMPGVDDGE-GWRCVIBKSA-N	1.0	WQZGKKKJIJFFOK-GASJEMHNSA-N	direct	637270941	4928.0	54.0136762229	2.0	108.027352446	0.567217024595	2.01	0.990415137326
55392799	637266192	3857.0	55.124360063	1.13149664509	JPFGFRMPGVDDGE-GWRCVIBKSA-N	1.0	RFSUNEUAIZKAJO-VRPWFDPXSA-N	direct	637266192	3857.0	54.1051303433	2.0	108.210260687	0.565748322545	2.01	0.990192087231
7474110	637270941	4928.0	55.2898826349	1.13149664509	JPFGFRMPGVDDGE-GWRCVIBKSA-N	1.0	WQZGKKKJIJFFOK-GASJEMHNSA-N	direct	637270941	4928.0	54.0136762229	2.0	108.027352446	0.565748322545	2.01	0.98977339032
29673526	637269220	3713.0	113.950781977	1.13443404919	JPFGFRMPGVDDGE-GWRCVIBKSA-N	1.0	WQZGKKKJIJFFOK-QTVWNMPRSA-N	direct	637269220	7821.0	107.060980224	1.0	214.121960447	0.567217024595	2.01	0.988192697261
29673527	637269220	3713.0	113.950781977	1.13443404919	JPFGFRMPGVDDGE-GWRCVIBKSA-N	1.0	WQZGKKKJIJFFOK-QTVWNMPRSA-N	direct	637269220	9235.0	107.060980224	1.0	214.121960447	0.567217024595	2.01	0.988192697261
29673528	637269220	3713.0	113.950781977	1.13443404919	JPFGFRMPGVDDGE-GWRCVIBKSA-N	1.0	WQZGKKKJIJFFOK-QTVWNMPRSA-N	direct	637269220	11520.0	107.060980224	1.0	214.121960447	0.567217024595	2.01	0.988192697261
29673529	637269220	3713.0	113.950781977	1.13443404919	JPFGFRMPGVDDGE-GWRCVIBKSA-N	1.0	WQZGKKKJIJFFOK-QTVWNMPRSA-N	direct	637269220	14021.0	107.060980224	1.0	214.121960447	0.567217024595	2.01	0.988192697261
29673530	637269220	3713.0	113.950781977	1.13443404919	JPFGFRMPGVDDGE-GWRCVIBKSA-N	1.0	WQZGKKKJIJFFOK-QTVWNMPRSA-N	direct	637269220	16203.0	107.060980224	1.0	214.121960447	0.567217024595	2.01	0.988192697261
46045582	637264515	10269.0	108.233587153	1.13443404919	JPFGFRMPGVDDGE-GWRCVIBKSA-N	1.0	MUPFEKGTMRGPLJ-ZQSKZDJDSA-N	direct	637264515	7750.0	106.806875402	1.0	213.613750803	0.567217024595	2.01	0.987605815996
46045584	637264515	10269.0	108.233587153	1.13443404919	JPFGFRMPGVDDGE-GWRCVIBKSA-N	1.0	MUPFEKGTMRGPLJ-ZQSKZDJDSA-N	direct	637264515	12074.0	106.806875402	1.0	213.613750803	0.567217024595	2.01	0.987605815996
46045585	637264515	12074.0	108.233587153	1.13443404919	JPFGFRMPGVDDGE-GWRCVIBKSA-N	1.0	MUPFEKGTMRGPLJ-ZQSKZDJDSA-N	direct	637264515	7750.0	106.806875402	1.0	213.613750803	0.567217024595	2.01	0.987605815996
46045586	637264515	12074.0	108.233587153	1.13443404919	JPFGFRMPGVDDGE-GWRCVIBKSA-N	1.0	MUPFEKGTMRGPLJ-ZQSKZDJDSA-N	direct	637264515	10269.0	106.806875402	1.0	213.613750803	0.567217024595	2.01	0.987605815996
29674100	637269220	3713.0	113.950781977	1.13149664509	JPFGFRMPGVDDGE-GWRCVIBKSA-N	1.0	WQZGKKKJIJFFOK-QTVWNMPRSA-N	direct	637269220	7821.0	107.060980224	1.0	214.121960447	0.565748322545	2.01	0.987552390302
29674101	637269220	3713.0	113.950781977	1.13149664509	JPFGFRMPGVDDGE-GWRCVIBKSA-N	1.0	WQZGKKKJIJFFOK-QTVWNMPRSA-N	direct	637269220	9235.0	107.060980224	1.0	214.121960447	0.565748322545	2.01	0.987552390302
29674102	637269220	3713.0	113.950781977	1.13149664509	JPFGFRMPGVDDGE-GWRCVIBKSA-N	1.0	WQZGKKKJIJFFOK-QTVWNMPRSA-N	direct	637269220	11520.0	107.060980224	1.0	214.121960447	0.565748322545	2.01	0.987552390302
29674103	637269220	3713.0	113.950781977	1.13149664509	JPFGFRMPGVDDGE-GWRCVIBKSA-N	1.0	WQZGKKKJIJFFOK-QTVWNMPRSA-N	direct	637269220	14021.0	107.060980224	1.0	214.121960447	0.565748322545	2.01	0.987552390302
29674104	637269220	3713.0	113.950781977	1.13149664509	JPFGFRMPGVDDGE-GWRCVIBKSA-N	1.0	WQZGKKKJIJFFOK-QTVWNMPRSA-N	direct	637269220	16203.0	107.060980224	1.0	214.121960447	0.565748322545	2.01	0.987552390302
46045606	637264515	10269.0	108.233587153	1.13149664509	JPFGFRMPGVDDGE-GWRCVIBKSA-N	1.0	MUPFEKGTMRGPLJ-ZQSKZDJDSA-N	direct	637264515	7750.0	106.806875402	1.0	213.613750803	0.565748322545	2.01	0.986965889311
46045608	637264515	10269.0	108.233587153	1.13149664509	JPFGFRMPGVDDGE-GWRCVIBKSA-N	1.0	MUPFEKGTMRGPLJ-ZQSKZDJDSA-N	direct	637264515	12074.0	106.806875402	1.0	213.613750803	0.565748322545	2.01	0.986965889311
46045609	637264515	12074.0	108.233587153	1.13149664509	JPFGFRMPGVDDGE-GWRCVIBKSA-N	1.0	MUPFEKGTMRGPLJ-ZQSKZDJDSA-N	direct	637264515	7750.0	106.806875402	1.0	213.613750803	0.565748322545	2.01	0.986965889311
46045610	637264515	12074.0	108.233587153	1.13149664509	JPFGFRMPGVDDGE-GWRCVIBKSA-N	1.0	MUPFEKGTMRGPLJ-ZQSKZDJDSA-N	direct	637264515	10269.0	106.806875402	1.0	213.613750803	0.565748322545	2.01	0.986965889311
29673808	637269220	3713.0	113.950781977	1.11147586515	JPFGFRMPGVDDGE-GWRCVIBKSA-N	1.0	WQZGKKKJIJFFOK-QTVWNMPRSA-N	direct	637269220	102.0	108.607303047	1.0	217.214606093	0.555737932575	2.01	0.986685598956
29673809	637269220	3713.0	113.950781977	1.11147586515	JPFGFRMPGVDDGE-GWRCVIBKSA-N	1.0	WQZGKKKJIJFFOK-QTVWNMPRSA-N	direct	637269220	2084.0	108.607303047	1.0	217.214606093	0.555737932575	2.01	0.986685598956
29673810	637269220	3713.0	113.950781977	1.11147586515	JPFGFRMPGVDDGE-GWRCVIBKSA-N	1.0	WQZGKKKJIJFFOK-QTVWNMPRSA-N	direct	637269220	2256.0	108.607303047	1.0	217.214606093	0.555737932575	2.01	0.986685598956
29673811	637269220	3713.0	113.950781977	1.11147586515	JPFGFRMPGVDDGE-GWRCVIBKSA-N	1.0	WQZGKKKJIJFFOK-QTVWNMPRSA-N	direct	637269220	3144.0	108.607303047	1.0	217.214606093	0.555737932575	2.01	0.986685598956
29673812	637269220	3713.0	113.950781977	1.11147586515	JPFGFRMPGVDDGE-GWRCVIBKSA-N	1.0	WQZGKKKJIJFFOK-QTVWNMPRSA-N	direct	637269220	5960.0	108.607303047	1.0	217.214606093	0.555737932575	2.01	0.986685598956
29674382	637269220	3713.0	113.950781977	1.10812789056	JPFGFRMPGVDDGE-GWRCVIBKSA-N	1.0	WQZGKKKJIJFFOK-QTVWNMPRSA-N	direct	637269220	102.0	108.607303047	1.0	217.214606093	0.55406394528	2.01	0.985941737481
29674383	637269220	3713.0	113.950781977	1.10812789056	JPFGFRMPGVDDGE-GWRCVIBKSA-N	1.0	WQZGKKKJIJFFOK-QTVWNMPRSA-N	direct	637269220	2084.0	108.607303047	1.0	217.214606093	0.55406394528	2.01	0.985941737481
29674384	637269220	3713.0	113.950781977	1.10812789056	JPFGFRMPGVDDGE-GWRCVIBKSA-N	1.0	WQZGKKKJIJFFOK-QTVWNMPRSA-N	direct	637269220	2256.0	108.607303047	1.0	217.214606093	0.55406394528	2.01	0.985941737481
29674385	637269220	3713.0	113.950781977	1.10812789056	JPFGFRMPGVDDGE-GWRCVIBKSA-N	1.0	WQZGKKKJIJFFOK-QTVWNMPRSA-N	direct	637269220	3144.0	108.607303047	1.0	217.214606093	0.55406394528	2.01	0.985941737481
29674386	637269220	3713.0	113.950781977	1.10812789056	JPFGFRMPGVDDGE-GWRCVIBKSA-N	1.0	WQZGKKKJIJFFOK-QTVWNMPRSA-N	direct	637269220	5960.0	108.607303047	1.0	217.214606093	0.55406394528	2.01	0.985941737481
55392774	637266192	3857.0	55.124360063	1.11147586515	JPFGFRMPGVDDGE-GWRCVIBKSA-N	1.0	RFSUNEUAIZKAJO-VRPWFDPXSA-N	direct	637266192	3857.0	54.1051303433	2.0	108.210260687	0.555737932575	2.01	0.985782588342
7474080	637270941	4928.0	55.2898826349	1.11147586515	JPFGFRMPGVDDGE-GWRCVIBKSA-N	1.0	WQZGKKKJIJFFOK-GASJEMHNSA-N	direct	637270941	4928.0	54.0136762229	2.0	108.027352446	0.555737932575	2.01	0.985365755961
55392824	637266192	3857.0	55.124360063	1.10812789056	JPFGFRMPGVDDGE-GWRCVIBKSA-N	1.0	RFSUNEUAIZKAJO-VRPWFDPXSA-N	direct	637266192	3857.0	54.1051303433	2.0	108.210260687	0.55406394528	2.01	0.985039407646
7474140	637270941	4928.0	55.2898826349	1.10812789056	JPFGFRMPGVDDGE-GWRCVIBKSA-N	1.0	WQZGKKKJIJFFOK-GASJEMHNSA-N	direct	637270941	4928.0	54.0136762229	2.0	108.027352446	0.55406394528	2.01	0.984622889515
29673546	637269220	3713.0	113.950781977	1.13443404919	JPFGFRMPGVDDGE-GWRCVIBKSA-N	1.0	WQZGKKKJIJFFOK-QTVWNMPRSA-N	direct	637269220	416.0	105.104577454	1.0	210.209154908	0.567217024595	2.01	0.983646937013
29673813	637269220	3713.0	113.950781977	1.11147586515	JPFGFRMPGVDDGE-GWRCVIBKSA-N	1.0	WQZGKKKJIJFFOK-QTVWNMPRSA-N	direct	637269220	7821.0	107.060980224	1.0	214.121960447	0.555737932575	2.01	0.983154646446
29673814	637269220	3713.0	113.950781977	1.11147586515	JPFGFRMPGVDDGE-GWRCVIBKSA-N	1.0	WQZGKKKJIJFFOK-QTVWNMPRSA-N	direct	637269220	9235.0	107.060980224	1.0	214.121960447	0.555737932575	2.01	0.983154646446
29673815	637269220	3713.0	113.950781977	1.11147586515	JPFGFRMPGVDDGE-GWRCVIBKSA-N	1.0	WQZGKKKJIJFFOK-QTVWNMPRSA-N	direct	637269220	11520.0	107.060980224	1.0	214.121960447	0.555737932575	2.01	0.983154646446
29673816	637269220	3713.0	113.950781977	1.11147586515	JPFGFRMPGVDDGE-GWRCVIBKSA-N	1.0	WQZGKKKJIJFFOK-QTVWNMPRSA-N	direct	637269220	14021.0	107.060980224	1.0	214.121960447	0.555737932575	2.01	0.983154646446
29673817	637269220	3713.0	113.950781977	1.11147586515	JPFGFRMPGVDDGE-GWRCVIBKSA-N	1.0	WQZGKKKJIJFFOK-QTVWNMPRSA-N	direct	637269220	16203.0	107.060980224	1.0	214.121960447	0.555737932575	2.01	0.983154646446
29674120	637269220	3713.0	113.950781977	1.13149664509	JPFGFRMPGVDDGE-GWRCVIBKSA-N	1.0	WQZGKKKJIJFFOK-QTVWNMPRSA-N	direct	637269220	416.0	105.104577454	1.0	210.209154908	0.565748322545	2.01	0.983009575514
46045594	637264515	10269.0	108.233587153	1.11147586515	JPFGFRMPGVDDGE-GWRCVIBKSA-N	1.0	MUPFEKGTMRGPLJ-ZQSKZDJDSA-N	direct	637264515	7750.0	106.806875402	1.0	213.613750803	0.555737932575	2.01	0.982570757246
46045596	637264515	10269.0	108.233587153	1.11147586515	JPFGFRMPGVDDGE-GWRCVIBKSA-N	1.0	MUPFEKGTMRGPLJ-ZQSKZDJDSA-N	direct	637264515	12074.0	106.806875402	1.0	213.613750803	0.555737932575	2.01	0.982570757246
46045597	637264515	12074.0	108.233587153	1.11147586515	JPFGFRMPGVDDGE-GWRCVIBKSA-N	1.0	MUPFEKGTMRGPLJ-ZQSKZDJDSA-N	direct	637264515	7750.0	106.806875402	1.0	213.613750803	0.555737932575	2.01	0.982570757246
46045598	637264515	12074.0	108.233587153	1.11147586515	JPFGFRMPGVDDGE-GWRCVIBKSA-N	1.0	MUPFEKGTMRGPLJ-ZQSKZDJDSA-N	direct	637264515	10269.0	106.806875402	1.0	213.613750803	0.555737932575	2.01	0.982570757246
2009162	637270538	1892.0	52.2984320149	1.13443404919	JPFGFRMPGVDDGE-GWRCVIBKSA-N	1.0	WQZGKKKJIJFFOK-GASJEMHNSA-N	direct	637270538	1892.0	87.2168113089	2.0	104.59686403	0.567217024595	2.01	0.982456889001
29674387	637269220	3713.0	113.950781977	1.10812789056	JPFGFRMPGVDDGE-GWRCVIBKSA-N	1.0	WQZGKKKJIJFFOK-QTVWNMPRSA-N	direct	637269220	7821.0	107.060980224	1.0	214.121960447	0.55406394528	2.01	0.982413446953
29674388	637269220	3713.0	113.950781977	1.10812789056	JPFGFRMPGVDDGE-GWRCVIBKSA-N	1.0	WQZGKKKJIJFFOK-QTVWNMPRSA-N	direct	637269220	9235.0	107.060980224	1.0	214.121960447	0.55406394528	2.01	0.982413446953
29674389	637269220	3713.0	113.950781977	1.10812789056	JPFGFRMPGVDDGE-GWRCVIBKSA-N	1.0	WQZGKKKJIJFFOK-QTVWNMPRSA-N	direct	637269220	11520.0	107.060980224	1.0	214.121960447	0.55406394528	2.01	0.982413446953
29674390	637269220	3713.0	113.950781977	1.10812789056	JPFGFRMPGVDDGE-GWRCVIBKSA-N	1.0	WQZGKKKJIJFFOK-QTVWNMPRSA-N	direct	637269220	14021.0	107.060980224	1.0	214.121960447	0.55406394528	2.01	0.982413446953
29674391	637269220	3713.0	113.950781977	1.10812789056	JPFGFRMPGVDDGE-GWRCVIBKSA-N	1.0	WQZGKKKJIJFFOK-QTVWNMPRSA-N	direct	637269220	16203.0	107.060980224	1.0	214.121960447	0.55406394528	2.01	0.982413446953
46045618	637264515	10269.0	108.233587153	1.10812789056	JPFGFRMPGVDDGE-GWRCVIBKSA-N	1.0	MUPFEKGTMRGPLJ-ZQSKZDJDSA-N	direct	637264515	7750.0	106.806875402	1.0	213.613750803	0.55406394528	2.01	0.981829997947
46045620	637264515	10269.0	108.233587153	1.10812789056	JPFGFRMPGVDDGE-GWRCVIBKSA-N	1.0	MUPFEKGTMRGPLJ-ZQSKZDJDSA-N	direct	637264515	12074.0	106.806875402	1.0	213.613750803	0.55406394528	2.01	0.981829997947
46045621	637264515	12074.0	108.233587153	1.10812789056	JPFGFRMPGVDDGE-GWRCVIBKSA-N	1.0	MUPFEKGTMRGPLJ-ZQSKZDJDSA-N	direct	637264515	7750.0	106.806875402	1.0	213.613750803	0.55406394528	2.01	0.981829997947
46045622	637264515	12074.0	108.233587153	1.10812789056	JPFGFRMPGVDDGE-GWRCVIBKSA-N	1.0	MUPFEKGTMRGPLJ-ZQSKZDJDSA-N	direct	637264515	10269.0	106.806875402	1.0	213.613750803	0.55406394528	2.01	0.981829997947
2009212	637270538	1892.0	52.2984320149	1.13149664509	JPFGFRMPGVDDGE-GWRCVIBKSA-N	1.0	WQZGKKKJIJFFOK-GASJEMHNSA-N	direct	637270538	1892.0	87.2168113089	2.0	104.59686403	0.565748322545	2.01	0.981820298603
52280691	637266642	4218.0	104.505845406	1.13443404919	JPFGFRMPGVDDGE-GWRCVIBKSA-N	1.0	WQZGKKKJIJFFOK-PHYPRBDBSA-N	direct	637266642	3238.0	103.247183569	1.0	206.494367138	0.567217024595	2.01	0.979272118697
52280755	637266642	3238.0	104.505845406	1.13443404919	JPFGFRMPGVDDGE-GWRCVIBKSA-N	1.0	WQZGKKKJIJFFOK-DVKNGEFBSA-N	direct	637266642	4218.0	103.247183569	1.0	206.494367138	0.567217024595	2.01	0.979272118697
52280979	637266642	4218.0	104.505845406	1.13149664509	JPFGFRMPGVDDGE-GWRCVIBKSA-N	1.0	WQZGKKKJIJFFOK-PHYPRBDBSA-N	direct	637266642	3238.0	103.247183569	1.0	206.494367138	0.565748322545	2.01	0.978637591894
52281043	637266642	3238.0	104.505845406	1.13149664509	JPFGFRMPGVDDGE-GWRCVIBKSA-N	1.0	WQZGKKKJIJFFOK-DVKNGEFBSA-N	direct	637266642	4218.0	103.247183569	1.0	206.494367138	0.565748322545	2.01	0.978637591894
29673833	637269220	3713.0	113.950781977	1.11147586515	JPFGFRMPGVDDGE-GWRCVIBKSA-N	1.0	WQZGKKKJIJFFOK-QTVWNMPRSA-N	direct	637269220	416.0	105.104577454	1.0	210.209154908	0.555737932575	2.01	0.978632061608
13081014	637265280	1849.0	102.806875402	1.13443404919	JPFGFRMPGVDDGE-GWRCVIBKSA-N	1.0	WQZGKKKJIJFFOK-VFUOTHLCSA-N	direct	637265280	13591.0	105.424812155	1.0	205.613750803	0.567217024595	2.01	0.978226393347
13081015	637265280	1849.0	102.806875402	1.13443404919	JPFGFRMPGVDDGE-GWRCVIBKSA-N	1.0	WQZGKKKJIJFFOK-VFUOTHLCSA-N	direct	637265280	15081.0	105.424812155	1.0	205.613750803	0.567217024595	2.01	0.978226393347
13081017	637265280	1849.0	102.806875402	1.13443404919	JPFGFRMPGVDDGE-GWRCVIBKSA-N	1.0	WQZGKKKJIJFFOK-VFUOTHLCSA-N	direct	637265280	4365.0	103.154281982	1.0	205.613750803	0.567217024595	2.01	0.978226393347
29674407	637269220	3713.0	113.950781977	1.10812789056	JPFGFRMPGVDDGE-GWRCVIBKSA-N	1.0	WQZGKKKJIJFFOK-QTVWNMPRSA-N	direct	637269220	416.0	105.104577454	1.0	210.209154908	0.55406394528	2.01	0.977894271689
13079964	637265280	4365.0	102.57024772	1.13443404919	JPFGFRMPGVDDGE-GWRCVIBKSA-N	1.0	WQZGKKKJIJFFOK-GASJEMHNSA-N	direct	637265280	13591.0	105.424812155	1.0	205.14049544	0.567217024595	2.01	0.977663017833
13079965	637265280	4365.0	102.57024772	1.13443404919	JPFGFRMPGVDDGE-GWRCVIBKSA-N	1.0	WQZGKKKJIJFFOK-GASJEMHNSA-N	direct	637265280	15081.0	105.424812155	1.0	205.14049544	0.567217024595	2.01	0.977663017833
13079966	637265280	4365.0	102.57024772	1.13443404919	JPFGFRMPGVDDGE-GWRCVIBKSA-N	1.0	WQZGKKKJIJFFOK-GASJEMHNSA-N	direct	637265280	1849.0	103.779891912	1.0	205.14049544	0.567217024595	2.01	0.977663017833
13083478	637265280	1849.0	102.806875402	1.13149664509	JPFGFRMPGVDDGE-GWRCVIBKSA-N	1.0	WQZGKKKJIJFFOK-VFUOTHLCSA-N	direct	637265280	13591.0	105.424812155	1.0	205.613750803	0.565748322545	2.01	0.97759254413
13083479	637265280	1849.0	102.806875402	1.13149664509	JPFGFRMPGVDDGE-GWRCVIBKSA-N	1.0	WQZGKKKJIJFFOK-VFUOTHLCSA-N	direct	637265280	15081.0	105.424812155	1.0	205.613750803	0.565748322545	2.01	0.97759254413
13083481	637265280	1849.0	102.806875402	1.13149664509	JPFGFRMPGVDDGE-GWRCVIBKSA-N	1.0	WQZGKKKJIJFFOK-VFUOTHLCSA-N	direct	637265280	4365.0	103.154281982	1.0	205.613750803	0.565748322545	2.01	0.97759254413
2009187	637270538	1892.0	52.2984320149	1.11147586515	JPFGFRMPGVDDGE-GWRCVIBKSA-N	1.0	WQZGKKKJIJFFOK-GASJEMHNSA-N	direct	637270538	1892.0	87.2168113089	2.0	104.59686403	0.555737932575	2.01	0.977448080755
13082428	637265280	4365.0	102.57024772	1.13149664509	JPFGFRMPGVDDGE-GWRCVIBKSA-N	1.0	WQZGKKKJIJFFOK-GASJEMHNSA-N	direct	637265280	13591.0	105.424812155	1.0	205.14049544	0.565748322545	2.01	0.97702953366
13082429	637265280	4365.0	102.57024772	1.13149664509	JPFGFRMPGVDDGE-GWRCVIBKSA-N	1.0	WQZGKKKJIJFFOK-GASJEMHNSA-N	direct	637265280	15081.0	105.424812155	1.0	205.14049544	0.565748322545	2.01	0.97702953366
13082430	637265280	4365.0	102.57024772	1.13149664509	JPFGFRMPGVDDGE-GWRCVIBKSA-N	1.0	WQZGKKKJIJFFOK-GASJEMHNSA-N	direct	637265280	1849.0	103.779891912	1.0	205.14049544	0.565748322545	2.01	0.97702953366
2009237	637270538	1892.0	52.2984320149	1.10812789056	JPFGFRMPGVDDGE-GWRCVIBKSA-N	1.0	WQZGKKKJIJFFOK-GASJEMHNSA-N	direct	637270538	1892.0	87.2168113089	2.0	104.59686403	0.55406394528	2.01	0.976711183438
52280835	637266642	4218.0	104.505845406	1.11147586515	JPFGFRMPGVDDGE-GWRCVIBKSA-N	1.0	WQZGKKKJIJFFOK-PHYPRBDBSA-N	direct	637266642	3238.0	103.247183569	1.0	206.494367138	0.555737932575	2.01	0.974279547198
52280899	637266642	3238.0	104.505845406	1.11147586515	JPFGFRMPGVDDGE-GWRCVIBKSA-N	1.0	WQZGKKKJIJFFOK-DVKNGEFBSA-N	direct	637266642	4218.0	103.247183569	1.0	206.494367138	0.555737932575	2.01	0.974279547198
52281123	637266642	4218.0	104.505845406	1.10812789056	JPFGFRMPGVDDGE-GWRCVIBKSA-N	1.0	WQZGKKKJIJFFOK-PHYPRBDBSA-N	direct	637266642	3238.0	103.247183569	1.0	206.494367138	0.55406394528	2.01	0.973545038635
52281187	637266642	3238.0	104.505845406	1.10812789056	JPFGFRMPGVDDGE-GWRCVIBKSA-N	1.0	WQZGKKKJIJFFOK-DVKNGEFBSA-N	direct	637266642	4218.0	103.247183569	1.0	206.494367138	0.55406394528	2.01	0.973545038635
13082246	637265280	1849.0	102.806875402	1.11147586515	JPFGFRMPGVDDGE-GWRCVIBKSA-N	1.0	WQZGKKKJIJFFOK-VFUOTHLCSA-N	direct	637265280	13591.0	105.424812155	1.0	205.613750803	0.555737932575	2.01	0.973239153214
13082247	637265280	1849.0	102.806875402	1.11147586515	JPFGFRMPGVDDGE-GWRCVIBKSA-N	1.0	WQZGKKKJIJFFOK-VFUOTHLCSA-N	direct	637265280	15081.0	105.424812155	1.0	205.613750803	0.555737932575	2.01	0.973239153214
13082249	637265280	1849.0	102.806875402	1.11147586515	JPFGFRMPGVDDGE-GWRCVIBKSA-N	1.0	WQZGKKKJIJFFOK-VFUOTHLCSA-N	direct	637265280	4365.0	103.154281982	1.0	205.613750803	0.555737932575	2.01	0.973239153214
13081196	637265280	4365.0	102.57024772	1.11147586515	JPFGFRMPGVDDGE-GWRCVIBKSA-N	1.0	WQZGKKKJIJFFOK-GASJEMHNSA-N	direct	637265280	13591.0	105.424812155	1.0	205.14049544	0.555737932575	2.01	0.972678649928
13081197	637265280	4365.0	102.57024772	1.11147586515	JPFGFRMPGVDDGE-GWRCVIBKSA-N	1.0	WQZGKKKJIJFFOK-GASJEMHNSA-N	direct	637265280	15081.0	105.424812155	1.0	205.14049544	0.555737932575	2.01	0.972678649928
13081198	637265280	4365.0	102.57024772	1.11147586515	JPFGFRMPGVDDGE-GWRCVIBKSA-N	1.0	WQZGKKKJIJFFOK-GASJEMHNSA-N	direct	637265280	1849.0	103.779891912	1.0	205.14049544	0.555737932575	2.01	0.972678649928
13084710	637265280	1849.0	102.806875402	1.10812789056	JPFGFRMPGVDDGE-GWRCVIBKSA-N	1.0	WQZGKKKJIJFFOK-VFUOTHLCSA-N	direct	637265280	13591.0	105.424812155	1.0	205.613750803	0.55406394528	2.01	0.972505429004
13084711	637265280	1849.0	102.806875402	1.10812789056	JPFGFRMPGVDDGE-GWRCVIBKSA-N	1.0	WQZGKKKJIJFFOK-VFUOTHLCSA-N	direct	637265280	15081.0	105.424812155	1.0	205.613750803	0.55406394528	2.01	0.972505429004
13084713	637265280	1849.0	102.806875402	1.10812789056	JPFGFRMPGVDDGE-GWRCVIBKSA-N	1.0	WQZGKKKJIJFFOK-VFUOTHLCSA-N	direct	637265280	4365.0	103.154281982	1.0	205.613750803	0.55406394528	2.01	0.972505429004
13083660	637265280	4365.0	102.57024772	1.10812789056	JPFGFRMPGVDDGE-GWRCVIBKSA-N	1.0	WQZGKKKJIJFFOK-GASJEMHNSA-N	direct	637265280	13591.0	105.424812155	1.0	205.14049544	0.55406394528	2.01	0.971945348281
13083661	637265280	4365.0	102.57024772	1.10812789056	JPFGFRMPGVDDGE-GWRCVIBKSA-N	1.0	WQZGKKKJIJFFOK-GASJEMHNSA-N	direct	637265280	15081.0	105.424812155	1.0	205.14049544	0.55406394528	2.01	0.971945348281
13083662	637265280	4365.0	102.57024772	1.10812789056	JPFGFRMPGVDDGE-GWRCVIBKSA-N	1.0	WQZGKKKJIJFFOK-GASJEMHNSA-N	direct	637265280	1849.0	103.779891912	1.0	205.14049544	0.55406394528	2.01	0.971945348281
13079968	637265280	4365.0	102.57024772	1.13443404919	JPFGFRMPGVDDGE-GWRCVIBKSA-N	1.0	WQZGKKKJIJFFOK-GASJEMHNSA-N	direct	637265280	5031.0	100.013676223	1.0	200.027352446	0.567217024595	2.01	0.971513151434
13081018	637265280	1849.0	102.806875402	1.13443404919	JPFGFRMPGVDDGE-GWRCVIBKSA-N	1.0	WQZGKKKJIJFFOK-VFUOTHLCSA-N	direct	637265280	5031.0	100.013676223	1.0	200.027352446	0.567217024595	2.01	0.971513151434
13082432	637265280	4365.0	102.57024772	1.13149664509	JPFGFRMPGVDDGE-GWRCVIBKSA-N	1.0	WQZGKKKJIJFFOK-GASJEMHNSA-N	direct	637265280	5031.0	100.013676223	1.0	200.027352446	0.565748322545	2.01	0.970883652113
13083482	637265280	1849.0	102.806875402	1.13149664509	JPFGFRMPGVDDGE-GWRCVIBKSA-N	1.0	WQZGKKKJIJFFOK-VFUOTHLCSA-N	direct	637265280	5031.0	100.013676223	1.0	200.027352446	0.565748322545	2.01	0.970883652113
29673234	637269220	3713.0	113.950781977	1.0409443624	JPFGFRMPGVDDGE-GWRCVIBKSA-N	1.0	WQZGKKKJIJFFOK-QTVWNMPRSA-N	direct	637269220	102.0	108.607303047	1.0	217.214606093	0.5204721812	2.01	0.97064553191
29673235	637269220	3713.0	113.950781977	1.0409443624	JPFGFRMPGVDDGE-GWRCVIBKSA-N	1.0	WQZGKKKJIJFFOK-QTVWNMPRSA-N	direct	637269220	2084.0	108.607303047	1.0	217.214606093	0.5204721812	2.01	0.97064553191
29673236	637269220	3713.0	113.950781977	1.0409443624	JPFGFRMPGVDDGE-GWRCVIBKSA-N	1.0	WQZGKKKJIJFFOK-QTVWNMPRSA-N	direct	637269220	2256.0	108.607303047	1.0	217.214606093	0.5204721812	2.01	0.97064553191
29673237	637269220	3713.0	113.950781977	1.0409443624	JPFGFRMPGVDDGE-GWRCVIBKSA-N	1.0	WQZGKKKJIJFFOK-QTVWNMPRSA-N	direct	637269220	3144.0	108.607303047	1.0	217.214606093	0.5204721812	2.01	0.97064553191
29673238	637269220	3713.0	113.950781977	1.0409443624	JPFGFRMPGVDDGE-GWRCVIBKSA-N	1.0	WQZGKKKJIJFFOK-QTVWNMPRSA-N	direct	637269220	5960.0	108.607303047	1.0	217.214606093	0.5204721812	2.01	0.97064553191
17752683	637271826	5031.0	100.609064893	1.13443404919	JPFGFRMPGVDDGE-GWRCVIBKSA-N	1.0	WQZGKKKJIJFFOK-GASJEMHNSA-N	direct	637271826	13591.0	99.54668166	1.0	199.09336332	0.567217024595	2.01	0.970377086956
17752684	637271826	5031.0	100.609064893	1.13443404919	JPFGFRMPGVDDGE-GWRCVIBKSA-N	1.0	WQZGKKKJIJFFOK-GASJEMHNSA-N	direct	637271826	15081.0	99.54668166	1.0	199.09336332	0.567217024595	2.01	0.970377086956
55392724	637266192	3857.0	55.124360063	1.0409443624	JPFGFRMPGVDDGE-GWRCVIBKSA-N	1.0	RFSUNEUAIZKAJO-VRPWFDPXSA-N	direct	637266192	3857.0	54.1051303433	2.0	108.210260687	0.5204721812	2.01	0.9697572011
17755595	637271826	5031.0	100.609064893	1.13149664509	JPFGFRMPGVDDGE-GWRCVIBKSA-N	1.0	WQZGKKKJIJFFOK-GASJEMHNSA-N	direct	637271826	13591.0	99.54668166	1.0	199.09336332	0.565748322545	2.01	0.969748323757
17755596	637271826	5031.0	100.609064893	1.13149664509	JPFGFRMPGVDDGE-GWRCVIBKSA-N	1.0	WQZGKKKJIJFFOK-GASJEMHNSA-N	direct	637271826	15081.0	99.54668166	1.0	199.09336332	0.565748322545	2.01	0.969748323757
7474020	637270941	4928.0	55.2898826349	1.0409443624	JPFGFRMPGVDDGE-GWRCVIBKSA-N	1.0	WQZGKKKJIJFFOK-GASJEMHNSA-N	direct	637270941	4928.0	54.0136762229	2.0	108.027352446	0.5204721812	2.01	0.96934714496
15267899	637267041	4365.0	99.3585258895	1.13443404919	JPFGFRMPGVDDGE-GWRCVIBKSA-N	1.0	WQZGKKKJIJFFOK-GASJEMHNSA-N	direct	637267041	13591.0	98.8124792792	1.0	197.624958558	0.567217024595	2.01	0.968582872982
15267900	637267041	4365.0	99.3585258895	1.13443404919	JPFGFRMPGVDDGE-GWRCVIBKSA-N	1.0	WQZGKKKJIJFFOK-GASJEMHNSA-N	direct	637267041	15081.0	98.8124792792	1.0	197.624958558	0.567217024595	2.01	0.968582872982
24722581	637270510	14886.0	50.1844222517	1.13443404919	JPFGFRMPGVDDGE-GWRCVIBKSA-N	1.0	WQZGKKKJIJFFOK-RWOPYEJCSA-N	direct	637270510	14886.0	49.3089185079	2.0	98.6178370158	0.567217024595	2.01	0.96810553807
15270395	637267041	4365.0	99.3585258895	1.13149664509	JPFGFRMPGVDDGE-GWRCVIBKSA-N	1.0	WQZGKKKJIJFFOK-GASJEMHNSA-N	direct	637267041	13591.0	98.8124792792	1.0	197.624958558	0.565748322545	2.01	0.967955272357
15270396	637267041	4365.0	99.3585258895	1.13149664509	JPFGFRMPGVDDGE-GWRCVIBKSA-N	1.0	WQZGKKKJIJFFOK-GASJEMHNSA-N	direct	637267041	15081.0	98.8124792792	1.0	197.624958558	0.565748322545	2.01	0.967955272357
24722583	637270510	14886.0	50.1844222517	1.13149664509	JPFGFRMPGVDDGE-GWRCVIBKSA-N	1.0	WQZGKKKJIJFFOK-RWOPYEJCSA-N	direct	637270510	14886.0	49.3089185079	2.0	98.6178370158	0.565748322545	2.01	0.967478246739
17752685	637271826	5031.0	100.609064893	1.13443404919	JPFGFRMPGVDDGE-GWRCVIBKSA-N	1.0	WQZGKKKJIJFFOK-GASJEMHNSA-N	direct	637271826	1849.0	98.2757241304	1.0	196.551448261	0.567217024595	2.01	0.967264835404
29673239	637269220	3713.0	113.950781977	1.0409443624	JPFGFRMPGVDDGE-GWRCVIBKSA-N	1.0	WQZGKKKJIJFFOK-QTVWNMPRSA-N	direct	637269220	7821.0	107.060980224	1.0	214.121960447	0.5204721812	2.01	0.967171980375
29673240	637269220	3713.0	113.950781977	1.0409443624	JPFGFRMPGVDDGE-GWRCVIBKSA-N	1.0	WQZGKKKJIJFFOK-QTVWNMPRSA-N	direct	637269220	9235.0	107.060980224	1.0	214.121960447	0.5204721812	2.01	0.967171980375
29673241	637269220	3713.0	113.950781977	1.0409443624	JPFGFRMPGVDDGE-GWRCVIBKSA-N	1.0	WQZGKKKJIJFFOK-QTVWNMPRSA-N	direct	637269220	11520.0	107.060980224	1.0	214.121960447	0.5204721812	2.01	0.967171980375
29673242	637269220	3713.0	113.950781977	1.0409443624	JPFGFRMPGVDDGE-GWRCVIBKSA-N	1.0	WQZGKKKJIJFFOK-QTVWNMPRSA-N	direct	637269220	14021.0	107.060980224	1.0	214.121960447	0.5204721812	2.01	0.967171980375
29673243	637269220	3713.0	113.950781977	1.0409443624	JPFGFRMPGVDDGE-GWRCVIBKSA-N	1.0	WQZGKKKJIJFFOK-QTVWNMPRSA-N	direct	637269220	16203.0	107.060980224	1.0	214.121960447	0.5204721812	2.01	0.967171980375
13080132	637265280	5031.0	98.1073489661	1.13443404919	JPFGFRMPGVDDGE-GWRCVIBKSA-N	1.0	WQZGKKKJIJFFOK-GASJEMHNSA-N	direct	637265280	13591.0	105.424812155	1.0	196.214697932	0.567217024595	2.01	0.966850266804
13080133	637265280	5031.0	98.1073489661	1.13443404919	JPFGFRMPGVDDGE-GWRCVIBKSA-N	1.0	WQZGKKKJIJFFOK-GASJEMHNSA-N	direct	637265280	15081.0	105.424812155	1.0	196.214697932	0.567217024595	2.01	0.966850266804
13080134	637265280	5031.0	98.1073489661	1.13443404919	JPFGFRMPGVDDGE-GWRCVIBKSA-N	1.0	WQZGKKKJIJFFOK-GASJEMHNSA-N	direct	637265280	1849.0	103.779891912	1.0	196.214697932	0.567217024595	2.01	0.966850266804
13080135	637265280	5031.0	98.1073489661	1.13443404919	JPFGFRMPGVDDGE-GWRCVIBKSA-N	1.0	WQZGKKKJIJFFOK-GASJEMHNSA-N	direct	637265280	4365.0	103.154281982	1.0	196.214697932	0.567217024595	2.01	0.966850266804
17755597	637271826	5031.0	100.609064893	1.13149664509	JPFGFRMPGVDDGE-GWRCVIBKSA-N	1.0	WQZGKKKJIJFFOK-GASJEMHNSA-N	direct	637271826	1849.0	98.2757241304	1.0	196.551448261	0.565748322545	2.01	0.966638088812
46045570	637264515	10269.0	108.233587153	1.0409443624	JPFGFRMPGVDDGE-GWRCVIBKSA-N	1.0	MUPFEKGTMRGPLJ-ZQSKZDJDSA-N	direct	637264515	7750.0	106.806875402	1.0	213.613750803	0.5204721812	2.01	0.966597583177
46045572	637264515	10269.0	108.233587153	1.0409443624	JPFGFRMPGVDDGE-GWRCVIBKSA-N	1.0	MUPFEKGTMRGPLJ-ZQSKZDJDSA-N	direct	637264515	12074.0	106.806875402	1.0	213.613750803	0.5204721812	2.01	0.966597583177
46045573	637264515	12074.0	108.233587153	1.0409443624	JPFGFRMPGVDDGE-GWRCVIBKSA-N	1.0	MUPFEKGTMRGPLJ-ZQSKZDJDSA-N	direct	637264515	7750.0	106.806875402	1.0	213.613750803	0.5204721812	2.01	0.966597583177
46045574	637264515	12074.0	108.233587153	1.0409443624	JPFGFRMPGVDDGE-GWRCVIBKSA-N	1.0	MUPFEKGTMRGPLJ-ZQSKZDJDSA-N	direct	637264515	10269.0	106.806875402	1.0	213.613750803	0.5204721812	2.01	0.966597583177
13081200	637265280	4365.0	102.57024772	1.11147586515	JPFGFRMPGVDDGE-GWRCVIBKSA-N	1.0	WQZGKKKJIJFFOK-GASJEMHNSA-N	direct	637265280	5031.0	100.013676223	1.0	200.027352446	0.555737932575	2.01	0.966560137069
13082250	637265280	1849.0	102.806875402	1.11147586515	JPFGFRMPGVDDGE-GWRCVIBKSA-N	1.0	WQZGKKKJIJFFOK-VFUOTHLCSA-N	direct	637265280	5031.0	100.013676223	1.0	200.027352446	0.555737932575	2.01	0.966560137069
13082596	637265280	5031.0	98.1073489661	1.13149664509	JPFGFRMPGVDDGE-GWRCVIBKSA-N	1.0	WQZGKKKJIJFFOK-GASJEMHNSA-N	direct	637265280	13591.0	105.424812155	1.0	196.214697932	0.565748322545	2.01	0.966223788835
13082597	637265280	5031.0	98.1073489661	1.13149664509	JPFGFRMPGVDDGE-GWRCVIBKSA-N	1.0	WQZGKKKJIJFFOK-GASJEMHNSA-N	direct	637265280	15081.0	105.424812155	1.0	196.214697932	0.565748322545	2.01	0.966223788835
13082598	637265280	5031.0	98.1073489661	1.13149664509	JPFGFRMPGVDDGE-GWRCVIBKSA-N	1.0	WQZGKKKJIJFFOK-GASJEMHNSA-N	direct	637265280	1849.0	103.779891912	1.0	196.214697932	0.565748322545	2.01	0.966223788835
13082599	637265280	5031.0	98.1073489661	1.13149664509	JPFGFRMPGVDDGE-GWRCVIBKSA-N	1.0	WQZGKKKJIJFFOK-GASJEMHNSA-N	direct	637265280	4365.0	103.154281982	1.0	196.214697932	0.565748322545	2.01	0.966223788835
13083664	637265280	4365.0	102.57024772	1.10812789056	JPFGFRMPGVDDGE-GWRCVIBKSA-N	1.0	WQZGKKKJIJFFOK-GASJEMHNSA-N	direct	637265280	5031.0	100.013676223	1.0	200.027352446	0.55406394528	2.01	0.965831448164
13084714	637265280	1849.0	102.806875402	1.10812789056	JPFGFRMPGVDDGE-GWRCVIBKSA-N	1.0	WQZGKKKJIJFFOK-VFUOTHLCSA-N	direct	637265280	5031.0	100.013676223	1.0	200.027352446	0.55406394528	2.01	0.965831448164
26338982	637270833	4015.0	98.8794260688	1.13443404919	JPFGFRMPGVDDGE-GWRCVIBKSA-N	1.0	RFSUNEUAIZKAJO-OEXCPVAWSA-N	direct	637270833	5085.0	97.6090648929	1.0	195.218129786	0.567217024595	2.01	0.965620271293
17754139	637271826	5031.0	100.609064893	1.11147586515	JPFGFRMPGVDDGE-GWRCVIBKSA-N	1.0	WQZGKKKJIJFFOK-GASJEMHNSA-N	direct	637271826	13591.0	99.54668166	1.0	199.09336332	0.555737932575	2.01	0.965429864529
17754140	637271826	5031.0	100.609064893	1.11147586515	JPFGFRMPGVDDGE-GWRCVIBKSA-N	1.0	WQZGKKKJIJFFOK-GASJEMHNSA-N	direct	637271826	15081.0	99.54668166	1.0	199.09336332	0.555737932575	2.01	0.965429864529
26339046	637270833	4015.0	98.8794260688	1.13149664509	JPFGFRMPGVDDGE-GWRCVIBKSA-N	1.0	RFSUNEUAIZKAJO-OEXCPVAWSA-N	direct	637270833	5085.0	97.6090648929	1.0	195.218129786	0.565748322545	2.01	0.964994590309
17757051	637271826	5031.0	100.609064893	1.10812789056	JPFGFRMPGVDDGE-GWRCVIBKSA-N	1.0	WQZGKKKJIJFFOK-GASJEMHNSA-N	direct	637271826	13591.0	99.54668166	1.0	199.09336332	0.55406394528	2.01	0.964702027735
17757052	637271826	5031.0	100.609064893	1.10812789056	JPFGFRMPGVDDGE-GWRCVIBKSA-N	1.0	WQZGKKKJIJFFOK-GASJEMHNSA-N	direct	637271826	15081.0	99.54668166	1.0	199.09336332	0.55406394528	2.01	0.964702027735
13079969	637265280	4365.0	102.57024772	1.13443404919	JPFGFRMPGVDDGE-GWRCVIBKSA-N	1.0	WQZGKKKJIJFFOK-GASJEMHNSA-N	direct	637265280	339.0	97.19859629	1.0	194.39719258	0.567217024595	2.01	0.964603502561
13079970	637265280	4365.0	102.57024772	1.13443404919	JPFGFRMPGVDDGE-GWRCVIBKSA-N	1.0	WQZGKKKJIJFFOK-GASJEMHNSA-N	direct	637265280	3584.0	97.19859629	1.0	194.39719258	0.567217024595	2.01	0.964603502561
13079971	637265280	4365.0	102.57024772	1.13443404919	JPFGFRMPGVDDGE-GWRCVIBKSA-N	1.0	WQZGKKKJIJFFOK-GASJEMHNSA-N	direct	637265280	6831.0	97.19859629	1.0	194.39719258	0.567217024595	2.01	0.964603502561
13080137	637265280	5031.0	98.1073489661	1.13443404919	JPFGFRMPGVDDGE-GWRCVIBKSA-N	1.0	WQZGKKKJIJFFOK-GASJEMHNSA-N	direct	637265280	339.0	97.19859629	1.0	194.39719258	0.567217024595	2.01	0.964603502561
13080138	637265280	5031.0	98.1073489661	1.13443404919	JPFGFRMPGVDDGE-GWRCVIBKSA-N	1.0	WQZGKKKJIJFFOK-GASJEMHNSA-N	direct	637265280	3584.0	97.19859629	1.0	194.39719258	0.567217024595	2.01	0.964603502561
13080139	637265280	5031.0	98.1073489661	1.13443404919	JPFGFRMPGVDDGE-GWRCVIBKSA-N	1.0	WQZGKKKJIJFFOK-GASJEMHNSA-N	direct	637265280	6831.0	97.19859629	1.0	194.39719258	0.567217024595	2.01	0.964603502561
13081019	637265280	1849.0	102.806875402	1.13443404919	JPFGFRMPGVDDGE-GWRCVIBKSA-N	1.0	WQZGKKKJIJFFOK-VFUOTHLCSA-N	direct	637265280	339.0	97.19859629	1.0	194.39719258	0.567217024595	2.01	0.964603502561
13081020	637265280	1849.0	102.806875402	1.13443404919	JPFGFRMPGVDDGE-GWRCVIBKSA-N	1.0	WQZGKKKJIJFFOK-VFUOTHLCSA-N	direct	637265280	3584.0	97.19859629	1.0	194.39719258	0.567217024595	2.01	0.964603502561
13081021	637265280	1849.0	102.806875402	1.13443404919	JPFGFRMPGVDDGE-GWRCVIBKSA-N	1.0	WQZGKKKJIJFFOK-VFUOTHLCSA-N	direct	637265280	6831.0	97.19859629	1.0	194.39719258	0.567217024595	2.01	0.964603502561
15267901	637267041	4365.0	99.3585258895	1.13443404919	JPFGFRMPGVDDGE-GWRCVIBKSA-N	1.0	WQZGKKKJIJFFOK-GASJEMHNSA-N	direct	637267041	5031.0	96.9625735021	1.0	193.925147004	0.567217024595	2.01	0.964017393233
13082433	637265280	4365.0	102.57024772	1.13149664509	JPFGFRMPGVDDGE-GWRCVIBKSA-N	1.0	WQZGKKKJIJFFOK-GASJEMHNSA-N	direct	637265280	339.0	97.19859629	1.0	194.39719258	0.565748322545	2.01	0.963978480399
13082434	637265280	4365.0	102.57024772	1.13149664509	JPFGFRMPGVDDGE-GWRCVIBKSA-N	1.0	WQZGKKKJIJFFOK-GASJEMHNSA-N	direct	637265280	3584.0	97.19859629	1.0	194.39719258	0.565748322545	2.01	0.963978480399
13082435	637265280	4365.0	102.57024772	1.13149664509	JPFGFRMPGVDDGE-GWRCVIBKSA-N	1.0	WQZGKKKJIJFFOK-GASJEMHNSA-N	direct	637265280	6831.0	97.19859629	1.0	194.39719258	0.565748322545	2.01	0.963978480399
13082601	637265280	5031.0	98.1073489661	1.13149664509	JPFGFRMPGVDDGE-GWRCVIBKSA-N	1.0	WQZGKKKJIJFFOK-GASJEMHNSA-N	direct	637265280	339.0	97.19859629	1.0	194.39719258	0.565748322545	2.01	0.963978480399
13082602	637265280	5031.0	98.1073489661	1.13149664509	JPFGFRMPGVDDGE-GWRCVIBKSA-N	1.0	WQZGKKKJIJFFOK-GASJEMHNSA-N	direct	637265280	3584.0	97.19859629	1.0	194.39719258	0.565748322545	2.01	0.963978480399
13082603	637265280	5031.0	98.1073489661	1.13149664509	JPFGFRMPGVDDGE-GWRCVIBKSA-N	1.0	WQZGKKKJIJFFOK-GASJEMHNSA-N	direct	637265280	6831.0	97.19859629	1.0	194.39719258	0.565748322545	2.01	0.963978480399
13083483	637265280	1849.0	102.806875402	1.13149664509	JPFGFRMPGVDDGE-GWRCVIBKSA-N	1.0	WQZGKKKJIJFFOK-VFUOTHLCSA-N	direct	637265280	339.0	97.19859629	1.0	194.39719258	0.565748322545	2.01	0.963978480399
13083484	637265280	1849.0	102.806875402	1.13149664509	JPFGFRMPGVDDGE-GWRCVIBKSA-N	1.0	WQZGKKKJIJFFOK-VFUOTHLCSA-N	direct	637265280	3584.0	97.19859629	1.0	194.39719258	0.565748322545	2.01	0.963978480399
13083485	637265280	1849.0	102.806875402	1.13149664509	JPFGFRMPGVDDGE-GWRCVIBKSA-N	1.0	WQZGKKKJIJFFOK-VFUOTHLCSA-N	direct	637265280	6831.0	97.19859629	1.0	194.39719258	0.565748322545	2.01	0.963978480399
15269147	637267041	4365.0	99.3585258895	1.11147586515	JPFGFRMPGVDDGE-GWRCVIBKSA-N	1.0	WQZGKKKJIJFFOK-GASJEMHNSA-N	direct	637267041	13591.0	98.8124792792	1.0	197.624958558	0.555737932575	2.01	0.963644797902
15269148	637267041	4365.0	99.3585258895	1.11147586515	JPFGFRMPGVDDGE-GWRCVIBKSA-N	1.0	WQZGKKKJIJFFOK-GASJEMHNSA-N	direct	637267041	15081.0	98.8124792792	1.0	197.624958558	0.555737932575	2.01	0.963644797902
15270397	637267041	4365.0	99.3585258895	1.13149664509	JPFGFRMPGVDDGE-GWRCVIBKSA-N	1.0	WQZGKKKJIJFFOK-GASJEMHNSA-N	direct	637267041	5031.0	96.9625735021	1.0	193.925147004	0.565748322545	2.01	0.963392750846
24722582	637270510	14886.0	50.1844222517	1.11147586515	JPFGFRMPGVDDGE-GWRCVIBKSA-N	1.0	WQZGKKKJIJFFOK-RWOPYEJCSA-N	direct	637270510	14886.0	49.3089185079	2.0	98.6178370158	0.555737932575	2.01	0.963169896562
15271643	637267041	4365.0	99.3585258895	1.10812789056	JPFGFRMPGVDDGE-GWRCVIBKSA-N	1.0	WQZGKKKJIJFFOK-GASJEMHNSA-N	direct	637267041	13591.0	98.8124792792	1.0	197.624958558	0.55406394528	2.01	0.962918306868
15271644	637267041	4365.0	99.3585258895	1.10812789056	JPFGFRMPGVDDGE-GWRCVIBKSA-N	1.0	WQZGKKKJIJFFOK-GASJEMHNSA-N	direct	637267041	15081.0	98.8124792792	1.0	197.624958558	0.55406394528	2.01	0.962918306868
29673259	637269220	3713.0	113.950781977	1.0409443624	JPFGFRMPGVDDGE-GWRCVIBKSA-N	1.0	WQZGKKKJIJFFOK-QTVWNMPRSA-N	direct	637269220	416.0	105.104577454	1.0	210.209154908	0.5204721812	2.01	0.962722916995
15268074	637267041	5031.0	96.3410351573	1.13443404919	JPFGFRMPGVDDGE-GWRCVIBKSA-N	1.0	WQZGKKKJIJFFOK-GASJEMHNSA-N	direct	637267041	4365.0	100.432973634	1.0	192.682070315	0.567217024595	2.01	0.962468807408
15268075	637267041	5031.0	96.3410351573	1.13443404919	JPFGFRMPGVDDGE-GWRCVIBKSA-N	1.0	WQZGKKKJIJFFOK-GASJEMHNSA-N	direct	637267041	13591.0	98.8124792792	1.0	192.682070315	0.567217024595	2.01	0.962468807408
15268076	637267041	5031.0	96.3410351573	1.13443404919	JPFGFRMPGVDDGE-GWRCVIBKSA-N	1.0	WQZGKKKJIJFFOK-GASJEMHNSA-N	direct	637267041	15081.0	98.8124792792	1.0	192.682070315	0.567217024595	2.01	0.962468807408
24722584	637270510	14886.0	50.1844222517	1.10812789056	JPFGFRMPGVDDGE-GWRCVIBKSA-N	1.0	WQZGKKKJIJFFOK-RWOPYEJCSA-N	direct	637270510	14886.0	49.3089185079	2.0	98.6178370158	0.55406394528	2.01	0.962443763556
17754141	637271826	5031.0	100.609064893	1.11147586515	JPFGFRMPGVDDGE-GWRCVIBKSA-N	1.0	WQZGKKKJIJFFOK-GASJEMHNSA-N	direct	637271826	1849.0	98.2757241304	1.0	196.551448261	0.555737932575	2.01	0.962333480005
15267902	637267041	4365.0	99.3585258895	1.13443404919	JPFGFRMPGVDDGE-GWRCVIBKSA-N	1.0	WQZGKKKJIJFFOK-GASJEMHNSA-N	direct	637267041	339.0	96.2781893848	1.0	192.55637877	0.567217024595	2.01	0.962311808115
15267903	637267041	4365.0	99.3585258895	1.13443404919	JPFGFRMPGVDDGE-GWRCVIBKSA-N	1.0	WQZGKKKJIJFFOK-GASJEMHNSA-N	direct	637267041	3584.0	96.2781893848	1.0	192.55637877	0.567217024595	2.01	0.962311808115
15267904	637267041	4365.0	99.3585258895	1.13443404919	JPFGFRMPGVDDGE-GWRCVIBKSA-N	1.0	WQZGKKKJIJFFOK-GASJEMHNSA-N	direct	637267041	6831.0	96.2781893848	1.0	192.55637877	0.567217024595	2.01	0.962311808115
15268078	637267041	5031.0	96.3410351573	1.13443404919	JPFGFRMPGVDDGE-GWRCVIBKSA-N	1.0	WQZGKKKJIJFFOK-GASJEMHNSA-N	direct	637267041	339.0	96.2781893848	1.0	192.55637877	0.567217024595	2.01	0.962311808115
15268079	637267041	5031.0	96.3410351573	1.13443404919	JPFGFRMPGVDDGE-GWRCVIBKSA-N	1.0	WQZGKKKJIJFFOK-GASJEMHNSA-N	direct	637267041	3584.0	96.2781893848	1.0	192.55637877	0.567217024595	2.01	0.962311808115
15268080	637267041	5031.0	96.3410351573	1.13443404919	JPFGFRMPGVDDGE-GWRCVIBKSA-N	1.0	WQZGKKKJIJFFOK-GASJEMHNSA-N	direct	637267041	6831.0	96.2781893848	1.0	192.55637877	0.567217024595	2.01	0.962311808115
13081364	637265280	5031.0	98.1073489661	1.11147586515	JPFGFRMPGVDDGE-GWRCVIBKSA-N	1.0	WQZGKKKJIJFFOK-GASJEMHNSA-N	direct	637265280	13591.0	105.424812155	1.0	196.214697932	0.555737932575	2.01	0.961921024978
13081365	637265280	5031.0	98.1073489661	1.11147586515	JPFGFRMPGVDDGE-GWRCVIBKSA-N	1.0	WQZGKKKJIJFFOK-GASJEMHNSA-N	direct	637265280	15081.0	105.424812155	1.0	196.214697932	0.555737932575	2.01	0.961921024978
13081366	637265280	5031.0	98.1073489661	1.11147586515	JPFGFRMPGVDDGE-GWRCVIBKSA-N	1.0	WQZGKKKJIJFFOK-GASJEMHNSA-N	direct	637265280	1849.0	103.779891912	1.0	196.214697932	0.555737932575	2.01	0.961921024978
13081367	637265280	5031.0	98.1073489661	1.11147586515	JPFGFRMPGVDDGE-GWRCVIBKSA-N	1.0	WQZGKKKJIJFFOK-GASJEMHNSA-N	direct	637265280	4365.0	103.154281982	1.0	196.214697932	0.555737932575	2.01	0.961921024978
17753738	637271826	1849.0	96.0963674839	1.13443404919	JPFGFRMPGVDDGE-GWRCVIBKSA-N	1.0	WQZGKKKJIJFFOK-VFUOTHLCSA-N	direct	637271826	5031.0	100.903089987	1.0	192.192734968	0.567217024595	2.01	0.961857153194
17753739	637271826	1849.0	96.0963674839	1.13443404919	JPFGFRMPGVDDGE-GWRCVIBKSA-N	1.0	WQZGKKKJIJFFOK-VFUOTHLCSA-N	direct	637271826	13591.0	99.54668166	1.0	192.192734968	0.567217024595	2.01	0.961857153194
17753740	637271826	1849.0	96.0963674839	1.13443404919	JPFGFRMPGVDDGE-GWRCVIBKSA-N	1.0	WQZGKKKJIJFFOK-VFUOTHLCSA-N	direct	637271826	15081.0	99.54668166	1.0	192.192734968	0.567217024595	2.01	0.961857153194
15270570	637267041	5031.0	96.3410351573	1.13149664509	JPFGFRMPGVDDGE-GWRCVIBKSA-N	1.0	WQZGKKKJIJFFOK-GASJEMHNSA-N	direct	637267041	4365.0	100.432973634	1.0	192.682070315	0.565748322545	2.01	0.961845168439
15270571	637267041	5031.0	96.3410351573	1.13149664509	JPFGFRMPGVDDGE-GWRCVIBKSA-N	1.0	WQZGKKKJIJFFOK-GASJEMHNSA-N	direct	637267041	13591.0	98.8124792792	1.0	192.682070315	0.565748322545	2.01	0.961845168439
15270572	637267041	5031.0	96.3410351573	1.13149664509	JPFGFRMPGVDDGE-GWRCVIBKSA-N	1.0	WQZGKKKJIJFFOK-GASJEMHNSA-N	direct	637267041	15081.0	98.8124792792	1.0	192.682070315	0.565748322545	2.01	0.961845168439
15270398	637267041	4365.0	99.3585258895	1.13149664509	JPFGFRMPGVDDGE-GWRCVIBKSA-N	1.0	WQZGKKKJIJFFOK-GASJEMHNSA-N	direct	637267041	339.0	96.2781893848	1.0	192.55637877	0.565748322545	2.01	0.961688270874
15270399	637267041	4365.0	99.3585258895	1.13149664509	JPFGFRMPGVDDGE-GWRCVIBKSA-N	1.0	WQZGKKKJIJFFOK-GASJEMHNSA-N	direct	637267041	3584.0	96.2781893848	1.0	192.55637877	0.565748322545	2.01	0.961688270874
15270400	637267041	4365.0	99.3585258895	1.13149664509	JPFGFRMPGVDDGE-GWRCVIBKSA-N	1.0	WQZGKKKJIJFFOK-GASJEMHNSA-N	direct	637267041	6831.0	96.2781893848	1.0	192.55637877	0.565748322545	2.01	0.961688270874
15270574	637267041	5031.0	96.3410351573	1.13149664509	JPFGFRMPGVDDGE-GWRCVIBKSA-N	1.0	WQZGKKKJIJFFOK-GASJEMHNSA-N	direct	637267041	339.0	96.2781893848	1.0	192.55637877	0.565748322545	2.01	0.961688270874
15270575	637267041	5031.0	96.3410351573	1.13149664509	JPFGFRMPGVDDGE-GWRCVIBKSA-N	1.0	WQZGKKKJIJFFOK-GASJEMHNSA-N	direct	637267041	3584.0	96.2781893848	1.0	192.55637877	0.565748322545	2.01	0.961688270874
15270576	637267041	5031.0	96.3410351573	1.13149664509	JPFGFRMPGVDDGE-GWRCVIBKSA-N	1.0	WQZGKKKJIJFFOK-GASJEMHNSA-N	direct	637267041	6831.0	96.2781893848	1.0	192.55637877	0.565748322545	2.01	0.961688270874
17757053	637271826	5031.0	100.609064893	1.10812789056	JPFGFRMPGVDDGE-GWRCVIBKSA-N	1.0	WQZGKKKJIJFFOK-GASJEMHNSA-N	direct	637271826	1849.0	98.2757241304	1.0	196.551448261	0.55406394528	2.01	0.961607977573
2009137	637270538	1892.0	52.2984320149	1.0409443624	JPFGFRMPGVDDGE-GWRCVIBKSA-N	1.0	WQZGKKKJIJFFOK-GASJEMHNSA-N	direct	637270538	1892.0	87.2168113089	2.0	104.59686403	0.5204721812	2.01	0.961558183542
11006983	637270368	3314.0	54.0904439708	1.13443404919	JPFGFRMPGVDDGE-GWRCVIBKSA-N	1.0	WQZGKKKJIJFFOK-GASJEMHNSA-N	direct	637270368	3314.0	47.9625735021	2.0	95.9251470041	0.567217024595	2.01	0.961428417433
15267905	637267041	4365.0	99.3585258895	1.13443404919	JPFGFRMPGVDDGE-GWRCVIBKSA-N	1.0	WQZGKKKJIJFFOK-GASJEMHNSA-N	direct	637267041	4267.0	95.9065783148	1.0	191.81315663	0.567217024595	2.01	0.961381886982
15268081	637267041	5031.0	96.3410351573	1.13443404919	JPFGFRMPGVDDGE-GWRCVIBKSA-N	1.0	WQZGKKKJIJFFOK-GASJEMHNSA-N	direct	637267041	4267.0	95.9065783148	1.0	191.81315663	0.567217024595	2.01	0.961381886982
13079972	637265280	4365.0	102.57024772	1.13443404919	JPFGFRMPGVDDGE-GWRCVIBKSA-N	1.0	WQZGKKKJIJFFOK-GASJEMHNSA-N	direct	637265280	4267.0	95.8632794328	1.0	191.726558866	0.567217024595	2.01	0.961273359989
13080140	637265280	5031.0	98.1073489661	1.13443404919	JPFGFRMPGVDDGE-GWRCVIBKSA-N	1.0	WQZGKKKJIJFFOK-GASJEMHNSA-N	direct	637265280	4267.0	95.8632794328	1.0	191.726558866	0.567217024595	2.01	0.961273359989
13081022	637265280	1849.0	102.806875402	1.13443404919	JPFGFRMPGVDDGE-GWRCVIBKSA-N	1.0	WQZGKKKJIJFFOK-VFUOTHLCSA-N	direct	637265280	4267.0	95.8632794328	1.0	191.726558866	0.567217024595	2.01	0.961273359989
17756650	637271826	1849.0	96.0963674839	1.13149664509	JPFGFRMPGVDDGE-GWRCVIBKSA-N	1.0	WQZGKKKJIJFFOK-VFUOTHLCSA-N	direct	637271826	5031.0	100.903089987	1.0	192.192734968	0.565748322545	2.01	0.96123391055
17756651	637271826	1849.0	96.0963674839	1.13149664509	JPFGFRMPGVDDGE-GWRCVIBKSA-N	1.0	WQZGKKKJIJFFOK-VFUOTHLCSA-N	direct	637271826	13591.0	99.54668166	1.0	192.192734968	0.565748322545	2.01	0.96123391055
17756652	637271826	1849.0	96.0963674839	1.13149664509	JPFGFRMPGVDDGE-GWRCVIBKSA-N	1.0	WQZGKKKJIJFFOK-VFUOTHLCSA-N	direct	637271826	15081.0	99.54668166	1.0	192.192734968	0.565748322545	2.01	0.96123391055
13083828	637265280	5031.0	98.1073489661	1.10812789056	JPFGFRMPGVDDGE-GWRCVIBKSA-N	1.0	WQZGKKKJIJFFOK-GASJEMHNSA-N	direct	637265280	13591.0	105.424812155	1.0	196.214697932	0.55406394528	2.01	0.961195833496
13083829	637265280	5031.0	98.1073489661	1.10812789056	JPFGFRMPGVDDGE-GWRCVIBKSA-N	1.0	WQZGKKKJIJFFOK-GASJEMHNSA-N	direct	637265280	15081.0	105.424812155	1.0	196.214697932	0.55406394528	2.01	0.961195833496
13083830	637265280	5031.0	98.1073489661	1.10812789056	JPFGFRMPGVDDGE-GWRCVIBKSA-N	1.0	WQZGKKKJIJFFOK-GASJEMHNSA-N	direct	637265280	1849.0	103.779891912	1.0	196.214697932	0.55406394528	2.01	0.961195833496
13083831	637265280	5031.0	98.1073489661	1.10812789056	JPFGFRMPGVDDGE-GWRCVIBKSA-N	1.0	WQZGKKKJIJFFOK-GASJEMHNSA-N	direct	637265280	4365.0	103.154281982	1.0	196.214697932	0.55406394528	2.01	0.961195833496
11006995	637270368	3314.0	54.0904439708	1.13149664509	JPFGFRMPGVDDGE-GWRCVIBKSA-N	1.0	WQZGKKKJIJFFOK-GASJEMHNSA-N	direct	637270368	3314.0	47.9625735021	2.0	95.9251470041	0.565748322545	2.01	0.960805452593
15270401	637267041	4365.0	99.3585258895	1.13149664509	JPFGFRMPGVDDGE-GWRCVIBKSA-N	1.0	WQZGKKKJIJFFOK-GASJEMHNSA-N	direct	637267041	4267.0	95.9065783148	1.0	191.81315663	0.565748322545	2.01	0.960758952291
15270577	637267041	5031.0	96.3410351573	1.13149664509	JPFGFRMPGVDDGE-GWRCVIBKSA-N	1.0	WQZGKKKJIJFFOK-GASJEMHNSA-N	direct	637267041	4267.0	95.9065783148	1.0	191.81315663	0.565748322545	2.01	0.960758952291
26339014	637270833	4015.0	98.8794260688	1.11147586515	JPFGFRMPGVDDGE-GWRCVIBKSA-N	1.0	RFSUNEUAIZKAJO-OEXCPVAWSA-N	direct	637270833	5085.0	97.6090648929	1.0	195.218129786	0.555737932575	2.01	0.960697300289
15267908	637267041	4365.0	99.3585258895	1.13443404919	JPFGFRMPGVDDGE-GWRCVIBKSA-N	1.0	WQZGKKKJIJFFOK-GASJEMHNSA-N	direct	637267041	15001.0	95.6307841426	1.0	191.261568285	0.567217024595	2.01	0.960689989904
15268084	637267041	5031.0	96.3410351573	1.13443404919	JPFGFRMPGVDDGE-GWRCVIBKSA-N	1.0	WQZGKKKJIJFFOK-GASJEMHNSA-N	direct	637267041	15001.0	95.6307841426	1.0	191.261568285	0.567217024595	2.01	0.960689989904
13082436	637265280	4365.0	102.57024772	1.13149664509	JPFGFRMPGVDDGE-GWRCVIBKSA-N	1.0	WQZGKKKJIJFFOK-GASJEMHNSA-N	direct	637265280	4267.0	95.8632794328	1.0	191.726558866	0.565748322545	2.01	0.960650495619
13082604	637265280	5031.0	98.1073489661	1.13149664509	JPFGFRMPGVDDGE-GWRCVIBKSA-N	1.0	WQZGKKKJIJFFOK-GASJEMHNSA-N	direct	637265280	4267.0	95.8632794328	1.0	191.726558866	0.565748322545	2.01	0.960650495619
13083486	637265280	1849.0	102.806875402	1.13149664509	JPFGFRMPGVDDGE-GWRCVIBKSA-N	1.0	WQZGKKKJIJFFOK-VFUOTHLCSA-N	direct	637265280	4267.0	95.8632794328	1.0	191.726558866	0.565748322545	2.01	0.960650495619
15270404	637267041	4365.0	99.3585258895	1.13149664509	JPFGFRMPGVDDGE-GWRCVIBKSA-N	1.0	WQZGKKKJIJFFOK-GASJEMHNSA-N	direct	637267041	15001.0	95.6307841426	1.0	191.261568285	0.565748322545	2.01	0.960067503533
15270580	637267041	5031.0	96.3410351573	1.13149664509	JPFGFRMPGVDDGE-GWRCVIBKSA-N	1.0	WQZGKKKJIJFFOK-GASJEMHNSA-N	direct	637267041	15001.0	95.6307841426	1.0	191.261568285	0.565748322545	2.01	0.960067503533
26339078	637270833	4015.0	98.8794260688	1.10812789056	JPFGFRMPGVDDGE-GWRCVIBKSA-N	1.0	RFSUNEUAIZKAJO-OEXCPVAWSA-N	direct	637270833	5085.0	97.6090648929	1.0	195.218129786	0.55406394528	2.01	0.959973031372
13081201	637265280	4365.0	102.57024772	1.11147586515	JPFGFRMPGVDDGE-GWRCVIBKSA-N	1.0	WQZGKKKJIJFFOK-GASJEMHNSA-N	direct	637265280	339.0	97.19859629	1.0	194.39719258	0.555737932575	2.01	0.959685715295
13081202	637265280	4365.0	102.57024772	1.11147586515	JPFGFRMPGVDDGE-GWRCVIBKSA-N	1.0	WQZGKKKJIJFFOK-GASJEMHNSA-N	direct	637265280	3584.0	97.19859629	1.0	194.39719258	0.555737932575	2.01	0.959685715295
13081203	637265280	4365.0	102.57024772	1.11147586515	JPFGFRMPGVDDGE-GWRCVIBKSA-N	1.0	WQZGKKKJIJFFOK-GASJEMHNSA-N	direct	637265280	6831.0	97.19859629	1.0	194.39719258	0.555737932575	2.01	0.959685715295
13081369	637265280	5031.0	98.1073489661	1.11147586515	JPFGFRMPGVDDGE-GWRCVIBKSA-N	1.0	WQZGKKKJIJFFOK-GASJEMHNSA-N	direct	637265280	339.0	97.19859629	1.0	194.39719258	0.555737932575	2.01	0.959685715295
13081370	637265280	5031.0	98.1073489661	1.11147586515	JPFGFRMPGVDDGE-GWRCVIBKSA-N	1.0	WQZGKKKJIJFFOK-GASJEMHNSA-N	direct	637265280	3584.0	97.19859629	1.0	194.39719258	0.555737932575	2.01	0.959685715295
13081371	637265280	5031.0	98.1073489661	1.11147586515	JPFGFRMPGVDDGE-GWRCVIBKSA-N	1.0	WQZGKKKJIJFFOK-GASJEMHNSA-N	direct	637265280	6831.0	97.19859629	1.0	194.39719258	0.555737932575	2.01	0.959685715295
13082251	637265280	1849.0	102.806875402	1.11147586515	JPFGFRMPGVDDGE-GWRCVIBKSA-N	1.0	WQZGKKKJIJFFOK-VFUOTHLCSA-N	direct	637265280	339.0	97.19859629	1.0	194.39719258	0.555737932575	2.01	0.959685715295
13082252	637265280	1849.0	102.806875402	1.11147586515	JPFGFRMPGVDDGE-GWRCVIBKSA-N	1.0	WQZGKKKJIJFFOK-VFUOTHLCSA-N	direct	637265280	3584.0	97.19859629	1.0	194.39719258	0.555737932575	2.01	0.959685715295
13082253	637265280	1849.0	102.806875402	1.11147586515	JPFGFRMPGVDDGE-GWRCVIBKSA-N	1.0	WQZGKKKJIJFFOK-VFUOTHLCSA-N	direct	637265280	6831.0	97.19859629	1.0	194.39719258	0.555737932575	2.01	0.959685715295
17752686	637271826	5031.0	100.609064893	1.13443404919	JPFGFRMPGVDDGE-GWRCVIBKSA-N	1.0	WQZGKKKJIJFFOK-GASJEMHNSA-N	direct	637271826	4365.0	95.0741724254	1.0	190.148344851	0.567217024595	2.01	0.959289022567
17753742	637271826	1849.0	96.0963674839	1.13443404919	JPFGFRMPGVDDGE-GWRCVIBKSA-N	1.0	WQZGKKKJIJFFOK-VFUOTHLCSA-N	direct	637271826	4365.0	95.0741724254	1.0	190.148344851	0.567217024595	2.01	0.959289022567
15267706	637267041	1175.0	95.0639892043	1.13443404919	JPFGFRMPGVDDGE-GWRCVIBKSA-N	1.0	WQZGKKKJIJFFOK-GASJEMHNSA-N	direct	637267041	4365.0	100.432973634	1.0	190.127978409	0.567217024595	2.01	0.959263334611
15267707	637267041	1175.0	95.0639892043	1.13443404919	JPFGFRMPGVDDGE-GWRCVIBKSA-N	1.0	WQZGKKKJIJFFOK-GASJEMHNSA-N	direct	637267041	13591.0	98.8124792792	1.0	190.127978409	0.567217024595	2.01	0.959263334611
15267708	637267041	1175.0	95.0639892043	1.13443404919	JPFGFRMPGVDDGE-GWRCVIBKSA-N	1.0	WQZGKKKJIJFFOK-GASJEMHNSA-N	direct	637267041	15081.0	98.8124792792	1.0	190.127978409	0.567217024595	2.01	0.959263334611
15267709	637267041	1175.0	95.0639892043	1.13443404919	JPFGFRMPGVDDGE-GWRCVIBKSA-N	1.0	WQZGKKKJIJFFOK-GASJEMHNSA-N	direct	637267041	5031.0	96.9625735021	1.0	190.127978409	0.567217024595	2.01	0.959263334611
15267710	637267041	1175.0	95.0639892043	1.13443404919	JPFGFRMPGVDDGE-GWRCVIBKSA-N	1.0	WQZGKKKJIJFFOK-GASJEMHNSA-N	direct	637267041	339.0	96.2781893848	1.0	190.127978409	0.567217024595	2.01	0.959263334611
15267711	637267041	1175.0	95.0639892043	1.13443404919	JPFGFRMPGVDDGE-GWRCVIBKSA-N	1.0	WQZGKKKJIJFFOK-GASJEMHNSA-N	direct	637267041	3584.0	96.2781893848	1.0	190.127978409	0.567217024595	2.01	0.959263334611
15267712	637267041	1175.0	95.0639892043	1.13443404919	JPFGFRMPGVDDGE-GWRCVIBKSA-N	1.0	WQZGKKKJIJFFOK-GASJEMHNSA-N	direct	637267041	6831.0	96.2781893848	1.0	190.127978409	0.567217024595	2.01	0.959263334611
15267713	637267041	1175.0	95.0639892043	1.13443404919	JPFGFRMPGVDDGE-GWRCVIBKSA-N	1.0	WQZGKKKJIJFFOK-GASJEMHNSA-N	direct	637267041	4267.0	95.9065783148	1.0	190.127978409	0.567217024595	2.01	0.959263334611
15267716	637267041	1175.0	95.0639892043	1.13443404919	JPFGFRMPGVDDGE-GWRCVIBKSA-N	1.0	WQZGKKKJIJFFOK-GASJEMHNSA-N	direct	637267041	15001.0	95.6307841426	1.0	190.127978409	0.567217024595	2.01	0.959263334611
15269149	637267041	4365.0	99.3585258895	1.11147586515	JPFGFRMPGVDDGE-GWRCVIBKSA-N	1.0	WQZGKKKJIJFFOK-GASJEMHNSA-N	direct	637267041	5031.0	96.9625735021	1.0	193.925147004	0.555737932575	2.01	0.959102594098
13083665	637265280	4365.0	102.57024772	1.10812789056	JPFGFRMPGVDDGE-GWRCVIBKSA-N	1.0	WQZGKKKJIJFFOK-GASJEMHNSA-N	direct	637265280	339.0	97.19859629	1.0	194.39719258	0.55406394528	2.01	0.958962209011
13083666	637265280	4365.0	102.57024772	1.10812789056	JPFGFRMPGVDDGE-GWRCVIBKSA-N	1.0	WQZGKKKJIJFFOK-GASJEMHNSA-N	direct	637265280	3584.0	97.19859629	1.0	194.39719258	0.55406394528	2.01	0.958962209011
13083667	637265280	4365.0	102.57024772	1.10812789056	JPFGFRMPGVDDGE-GWRCVIBKSA-N	1.0	WQZGKKKJIJFFOK-GASJEMHNSA-N	direct	637265280	6831.0	97.19859629	1.0	194.39719258	0.55406394528	2.01	0.958962209011
13083833	637265280	5031.0	98.1073489661	1.10812789056	JPFGFRMPGVDDGE-GWRCVIBKSA-N	1.0	WQZGKKKJIJFFOK-GASJEMHNSA-N	direct	637265280	339.0	97.19859629	1.0	194.39719258	0.55406394528	2.01	0.958962209011
13083834	637265280	5031.0	98.1073489661	1.10812789056	JPFGFRMPGVDDGE-GWRCVIBKSA-N	1.0	WQZGKKKJIJFFOK-GASJEMHNSA-N	direct	637265280	3584.0	97.19859629	1.0	194.39719258	0.55406394528	2.01	0.958962209011
13083835	637265280	5031.0	98.1073489661	1.10812789056	JPFGFRMPGVDDGE-GWRCVIBKSA-N	1.0	WQZGKKKJIJFFOK-GASJEMHNSA-N	direct	637265280	6831.0	97.19859629	1.0	194.39719258	0.55406394528	2.01	0.958962209011
13084715	637265280	1849.0	102.806875402	1.10812789056	JPFGFRMPGVDDGE-GWRCVIBKSA-N	1.0	WQZGKKKJIJFFOK-VFUOTHLCSA-N	direct	637265280	339.0	97.19859629	1.0	194.39719258	0.55406394528	2.01	0.958962209011
13084716	637265280	1849.0	102.806875402	1.10812789056	JPFGFRMPGVDDGE-GWRCVIBKSA-N	1.0	WQZGKKKJIJFFOK-VFUOTHLCSA-N	direct	637265280	3584.0	97.19859629	1.0	194.39719258	0.55406394528	2.01	0.958962209011
13084717	637265280	1849.0	102.806875402	1.10812789056	JPFGFRMPGVDDGE-GWRCVIBKSA-N	1.0	WQZGKKKJIJFFOK-VFUOTHLCSA-N	direct	637265280	6831.0	97.19859629	1.0	194.39719258	0.55406394528	2.01	0.958962209011
13079950	637265280	4267.0	94.9281179927	1.13443404919	JPFGFRMPGVDDGE-GWRCVIBKSA-N	1.0	WQZGKKKJIJFFOK-GASJEMHNSA-N	direct	637265280	13591.0	105.424812155	1.0	189.856235985	0.567217024595	2.01	0.958920391433
13079951	637265280	4267.0	94.9281179927	1.13443404919	JPFGFRMPGVDDGE-GWRCVIBKSA-N	1.0	WQZGKKKJIJFFOK-GASJEMHNSA-N	direct	637265280	15081.0	105.424812155	1.0	189.856235985	0.567217024595	2.01	0.958920391433
13079952	637265280	4267.0	94.9281179927	1.13443404919	JPFGFRMPGVDDGE-GWRCVIBKSA-N	1.0	WQZGKKKJIJFFOK-GASJEMHNSA-N	direct	637265280	1849.0	103.779891912	1.0	189.856235985	0.567217024595	2.01	0.958920391433
13079953	637265280	4267.0	94.9281179927	1.13443404919	JPFGFRMPGVDDGE-GWRCVIBKSA-N	1.0	WQZGKKKJIJFFOK-GASJEMHNSA-N	direct	637265280	4365.0	103.154281982	1.0	189.856235985	0.567217024595	2.01	0.958920391433
13079954	637265280	4267.0	94.9281179927	1.13443404919	JPFGFRMPGVDDGE-GWRCVIBKSA-N	1.0	WQZGKKKJIJFFOK-GASJEMHNSA-N	direct	637265280	5031.0	100.013676223	1.0	189.856235985	0.567217024595	2.01	0.958920391433
13079955	637265280	4267.0	94.9281179927	1.13443404919	JPFGFRMPGVDDGE-GWRCVIBKSA-N	1.0	WQZGKKKJIJFFOK-GASJEMHNSA-N	direct	637265280	339.0	97.19859629	1.0	189.856235985	0.567217024595	2.01	0.958920391433
13079956	637265280	4267.0	94.9281179927	1.13443404919	JPFGFRMPGVDDGE-GWRCVIBKSA-N	1.0	WQZGKKKJIJFFOK-GASJEMHNSA-N	direct	637265280	3584.0	97.19859629	1.0	189.856235985	0.567217024595	2.01	0.958920391433
13079957	637265280	4267.0	94.9281179927	1.13443404919	JPFGFRMPGVDDGE-GWRCVIBKSA-N	1.0	WQZGKKKJIJFFOK-GASJEMHNSA-N	direct	637265280	6831.0	97.19859629	1.0	189.856235985	0.567217024595	2.01	0.958920391433
17755598	637271826	5031.0	100.609064893	1.13149664509	JPFGFRMPGVDDGE-GWRCVIBKSA-N	1.0	WQZGKKKJIJFFOK-GASJEMHNSA-N	direct	637271826	4365.0	95.0741724254	1.0	190.148344851	0.565748322545	2.01	0.958667443964
17756654	637271826	1849.0	96.0963674839	1.13149664509	JPFGFRMPGVDDGE-GWRCVIBKSA-N	1.0	WQZGKKKJIJFFOK-VFUOTHLCSA-N	direct	637271826	4365.0	95.0741724254	1.0	190.148344851	0.565748322545	2.01	0.958667443964
15270202	637267041	1175.0	95.0639892043	1.13149664509	JPFGFRMPGVDDGE-GWRCVIBKSA-N	1.0	WQZGKKKJIJFFOK-GASJEMHNSA-N	direct	637267041	4365.0	100.432973634	1.0	190.127978409	0.565748322545	2.01	0.958641772653
15270203	637267041	1175.0	95.0639892043	1.13149664509	JPFGFRMPGVDDGE-GWRCVIBKSA-N	1.0	WQZGKKKJIJFFOK-GASJEMHNSA-N	direct	637267041	13591.0	98.8124792792	1.0	190.127978409	0.565748322545	2.01	0.958641772653
15270204	637267041	1175.0	95.0639892043	1.13149664509	JPFGFRMPGVDDGE-GWRCVIBKSA-N	1.0	WQZGKKKJIJFFOK-GASJEMHNSA-N	direct	637267041	15081.0	98.8124792792	1.0	190.127978409	0.565748322545	2.01	0.958641772653
15270205	637267041	1175.0	95.0639892043	1.13149664509	JPFGFRMPGVDDGE-GWRCVIBKSA-N	1.0	WQZGKKKJIJFFOK-GASJEMHNSA-N	direct	637267041	5031.0	96.9625735021	1.0	190.127978409	0.565748322545	2.01	0.958641772653
15270206	637267041	1175.0	95.0639892043	1.13149664509	JPFGFRMPGVDDGE-GWRCVIBKSA-N	1.0	WQZGKKKJIJFFOK-GASJEMHNSA-N	direct	637267041	339.0	96.2781893848	1.0	190.127978409	0.565748322545	2.01	0.958641772653
15270207	637267041	1175.0	95.0639892043	1.13149664509	JPFGFRMPGVDDGE-GWRCVIBKSA-N	1.0	WQZGKKKJIJFFOK-GASJEMHNSA-N	direct	637267041	3584.0	96.2781893848	1.0	190.127978409	0.565748322545	2.01	0.958641772653
15270208	637267041	1175.0	95.0639892043	1.13149664509	JPFGFRMPGVDDGE-GWRCVIBKSA-N	1.0	WQZGKKKJIJFFOK-GASJEMHNSA-N	direct	637267041	6831.0	96.2781893848	1.0	190.127978409	0.565748322545	2.01	0.958641772653
15270209	637267041	1175.0	95.0639892043	1.13149664509	JPFGFRMPGVDDGE-GWRCVIBKSA-N	1.0	WQZGKKKJIJFFOK-GASJEMHNSA-N	direct	637267041	4267.0	95.9065783148	1.0	190.127978409	0.565748322545	2.01	0.958641772653
15270212	637267041	1175.0	95.0639892043	1.13149664509	JPFGFRMPGVDDGE-GWRCVIBKSA-N	1.0	WQZGKKKJIJFFOK-GASJEMHNSA-N	direct	637267041	15001.0	95.6307841426	1.0	190.127978409	0.565748322545	2.01	0.958641772653
52280547	637266642	4218.0	104.505845406	1.0409443624	JPFGFRMPGVDDGE-GWRCVIBKSA-N	1.0	WQZGKKKJIJFFOK-PHYPRBDBSA-N	direct	637266642	3238.0	103.247183569	1.0	206.494367138	0.5204721812	2.01	0.958441159291
52280611	637266642	3238.0	104.505845406	1.0409443624	JPFGFRMPGVDDGE-GWRCVIBKSA-N	1.0	WQZGKKKJIJFFOK-DVKNGEFBSA-N	direct	637266642	4218.0	103.247183569	1.0	206.494367138	0.5204721812	2.01	0.958441159291
15271645	637267041	4365.0	99.3585258895	1.10812789056	JPFGFRMPGVDDGE-GWRCVIBKSA-N	1.0	WQZGKKKJIJFFOK-GASJEMHNSA-N	direct	637267041	5031.0	96.9625735021	1.0	193.925147004	0.55406394528	2.01	0.958379527428
13082414	637265280	4267.0	94.9281179927	1.13149664509	JPFGFRMPGVDDGE-GWRCVIBKSA-N	1.0	WQZGKKKJIJFFOK-GASJEMHNSA-N	direct	637265280	13591.0	105.424812155	1.0	189.856235985	0.565748322545	2.01	0.958299051687
13082415	637265280	4267.0	94.9281179927	1.13149664509	JPFGFRMPGVDDGE-GWRCVIBKSA-N	1.0	WQZGKKKJIJFFOK-GASJEMHNSA-N	direct	637265280	15081.0	105.424812155	1.0	189.856235985	0.565748322545	2.01	0.958299051687
13082416	637265280	4267.0	94.9281179927	1.13149664509	JPFGFRMPGVDDGE-GWRCVIBKSA-N	1.0	WQZGKKKJIJFFOK-GASJEMHNSA-N	direct	637265280	1849.0	103.779891912	1.0	189.856235985	0.565748322545	2.01	0.958299051687
13082417	637265280	4267.0	94.9281179927	1.13149664509	JPFGFRMPGVDDGE-GWRCVIBKSA-N	1.0	WQZGKKKJIJFFOK-GASJEMHNSA-N	direct	637265280	4365.0	103.154281982	1.0	189.856235985	0.565748322545	2.01	0.958299051687
13082418	637265280	4267.0	94.9281179927	1.13149664509	JPFGFRMPGVDDGE-GWRCVIBKSA-N	1.0	WQZGKKKJIJFFOK-GASJEMHNSA-N	direct	637265280	5031.0	100.013676223	1.0	189.856235985	0.565748322545	2.01	0.958299051687
13082419	637265280	4267.0	94.9281179927	1.13149664509	JPFGFRMPGVDDGE-GWRCVIBKSA-N	1.0	WQZGKKKJIJFFOK-GASJEMHNSA-N	direct	637265280	339.0	97.19859629	1.0	189.856235985	0.565748322545	2.01	0.958299051687
13082420	637265280	4267.0	94.9281179927	1.13149664509	JPFGFRMPGVDDGE-GWRCVIBKSA-N	1.0	WQZGKKKJIJFFOK-GASJEMHNSA-N	direct	637265280	3584.0	97.19859629	1.0	189.856235985	0.565748322545	2.01	0.958299051687
13082421	637265280	4267.0	94.9281179927	1.13149664509	JPFGFRMPGVDDGE-GWRCVIBKSA-N	1.0	WQZGKKKJIJFFOK-GASJEMHNSA-N	direct	637265280	6831.0	97.19859629	1.0	189.856235985	0.565748322545	2.01	0.958299051687
13079959	637265280	4267.0	94.9281179927	1.13443404919	JPFGFRMPGVDDGE-GWRCVIBKSA-N	1.0	WQZGKKKJIJFFOK-GASJEMHNSA-N	direct	637265280	1622.0	94.5816987087	1.0	189.163397417	0.567217024595	2.01	0.958044349418
13079973	637265280	4365.0	102.57024772	1.13443404919	JPFGFRMPGVDDGE-GWRCVIBKSA-N	1.0	WQZGKKKJIJFFOK-GASJEMHNSA-N	direct	637265280	1622.0	94.5816987087	1.0	189.163397417	0.567217024595	2.01	0.958044349418
13080141	637265280	5031.0	98.1073489661	1.13443404919	JPFGFRMPGVDDGE-GWRCVIBKSA-N	1.0	WQZGKKKJIJFFOK-GASJEMHNSA-N	direct	637265280	1622.0	94.5816987087	1.0	189.163397417	0.567217024595	2.01	0.958044349418
13081023	637265280	1849.0	102.806875402	1.13443404919	JPFGFRMPGVDDGE-GWRCVIBKSA-N	1.0	WQZGKKKJIJFFOK-VFUOTHLCSA-N	direct	637265280	1622.0	94.5816987087	1.0	189.163397417	0.567217024595	2.01	0.958044349418
15269322	637267041	5031.0	96.3410351573	1.11147586515	JPFGFRMPGVDDGE-GWRCVIBKSA-N	1.0	WQZGKKKJIJFFOK-GASJEMHNSA-N	direct	637267041	4365.0	100.432973634	1.0	192.682070315	0.555737932575	2.01	0.957561903347
15269323	637267041	5031.0	96.3410351573	1.11147586515	JPFGFRMPGVDDGE-GWRCVIBKSA-N	1.0	WQZGKKKJIJFFOK-GASJEMHNSA-N	direct	637267041	13591.0	98.8124792792	1.0	192.682070315	0.555737932575	2.01	0.957561903347
15269324	637267041	5031.0	96.3410351573	1.11147586515	JPFGFRMPGVDDGE-GWRCVIBKSA-N	1.0	WQZGKKKJIJFFOK-GASJEMHNSA-N	direct	637267041	15081.0	98.8124792792	1.0	192.682070315	0.555737932575	2.01	0.957561903347
13082423	637265280	4267.0	94.9281179927	1.13149664509	JPFGFRMPGVDDGE-GWRCVIBKSA-N	1.0	WQZGKKKJIJFFOK-GASJEMHNSA-N	direct	637265280	1622.0	94.5816987087	1.0	189.163397417	0.565748322545	2.01	0.95742357731
13082437	637265280	4365.0	102.57024772	1.13149664509	JPFGFRMPGVDDGE-GWRCVIBKSA-N	1.0	WQZGKKKJIJFFOK-GASJEMHNSA-N	direct	637265280	1622.0	94.5816987087	1.0	189.163397417	0.565748322545	2.01	0.95742357731
13082605	637265280	5031.0	98.1073489661	1.13149664509	JPFGFRMPGVDDGE-GWRCVIBKSA-N	1.0	WQZGKKKJIJFFOK-GASJEMHNSA-N	direct	637265280	1622.0	94.5816987087	1.0	189.163397417	0.565748322545	2.01	0.95742357731
13083487	637265280	1849.0	102.806875402	1.13149664509	JPFGFRMPGVDDGE-GWRCVIBKSA-N	1.0	WQZGKKKJIJFFOK-VFUOTHLCSA-N	direct	637265280	1622.0	94.5816987087	1.0	189.163397417	0.565748322545	2.01	0.95742357731
13079782	637265280	1849.0	102.806875402	1.0409443624	JPFGFRMPGVDDGE-GWRCVIBKSA-N	1.0	WQZGKKKJIJFFOK-VFUOTHLCSA-N	direct	637265280	13591.0	105.424812155	1.0	205.613750803	0.5204721812	2.01	0.957417678485
13079783	637265280	1849.0	102.806875402	1.0409443624	JPFGFRMPGVDDGE-GWRCVIBKSA-N	1.0	WQZGKKKJIJFFOK-VFUOTHLCSA-N	direct	637265280	15081.0	105.424812155	1.0	205.613750803	0.5204721812	2.01	0.957417678485
13079785	637265280	1849.0	102.806875402	1.0409443624	JPFGFRMPGVDDGE-GWRCVIBKSA-N	1.0	WQZGKKKJIJFFOK-VFUOTHLCSA-N	direct	637265280	4365.0	103.154281982	1.0	205.613750803	0.5204721812	2.01	0.957417678485
15269150	637267041	4365.0	99.3585258895	1.11147586515	JPFGFRMPGVDDGE-GWRCVIBKSA-N	1.0	WQZGKKKJIJFFOK-GASJEMHNSA-N	direct	637267041	339.0	96.2781893848	1.0	192.55637877	0.555737932575	2.01	0.957405704474
15269151	637267041	4365.0	99.3585258895	1.11147586515	JPFGFRMPGVDDGE-GWRCVIBKSA-N	1.0	WQZGKKKJIJFFOK-GASJEMHNSA-N	direct	637267041	3584.0	96.2781893848	1.0	192.55637877	0.555737932575	2.01	0.957405704474
15269152	637267041	4365.0	99.3585258895	1.11147586515	JPFGFRMPGVDDGE-GWRCVIBKSA-N	1.0	WQZGKKKJIJFFOK-GASJEMHNSA-N	direct	637267041	6831.0	96.2781893848	1.0	192.55637877	0.555737932575	2.01	0.957405704474
15269326	637267041	5031.0	96.3410351573	1.11147586515	JPFGFRMPGVDDGE-GWRCVIBKSA-N	1.0	WQZGKKKJIJFFOK-GASJEMHNSA-N	direct	637267041	339.0	96.2781893848	1.0	192.55637877	0.555737932575	2.01	0.957405704474
15269327	637267041	5031.0	96.3410351573	1.11147586515	JPFGFRMPGVDDGE-GWRCVIBKSA-N	1.0	WQZGKKKJIJFFOK-GASJEMHNSA-N	direct	637267041	3584.0	96.2781893848	1.0	192.55637877	0.555737932575	2.01	0.957405704474
15269328	637267041	5031.0	96.3410351573	1.11147586515	JPFGFRMPGVDDGE-GWRCVIBKSA-N	1.0	WQZGKKKJIJFFOK-GASJEMHNSA-N	direct	637267041	6831.0	96.2781893848	1.0	192.55637877	0.555737932575	2.01	0.957405704474
17755194	637271826	1849.0	96.0963674839	1.11147586515	JPFGFRMPGVDDGE-GWRCVIBKSA-N	1.0	WQZGKKKJIJFFOK-VFUOTHLCSA-N	direct	637271826	5031.0	100.903089987	1.0	192.192734968	0.555737932575	2.01	0.956953367497
17755195	637271826	1849.0	96.0963674839	1.11147586515	JPFGFRMPGVDDGE-GWRCVIBKSA-N	1.0	WQZGKKKJIJFFOK-VFUOTHLCSA-N	direct	637271826	13591.0	99.54668166	1.0	192.192734968	0.555737932575	2.01	0.956953367497
17755196	637271826	1849.0	96.0963674839	1.11147586515	JPFGFRMPGVDDGE-GWRCVIBKSA-N	1.0	WQZGKKKJIJFFOK-VFUOTHLCSA-N	direct	637271826	15081.0	99.54668166	1.0	192.192734968	0.555737932575	2.01	0.956953367497
13078732	637265280	4365.0	102.57024772	1.0409443624	JPFGFRMPGVDDGE-GWRCVIBKSA-N	1.0	WQZGKKKJIJFFOK-GASJEMHNSA-N	direct	637265280	13591.0	105.424812155	1.0	205.14049544	0.5204721812	2.01	0.956866287028
13078733	637265280	4365.0	102.57024772	1.0409443624	JPFGFRMPGVDDGE-GWRCVIBKSA-N	1.0	WQZGKKKJIJFFOK-GASJEMHNSA-N	direct	637265280	15081.0	105.424812155	1.0	205.14049544	0.5204721812	2.01	0.956866287028
13078734	637265280	4365.0	102.57024772	1.0409443624	JPFGFRMPGVDDGE-GWRCVIBKSA-N	1.0	WQZGKKKJIJFFOK-GASJEMHNSA-N	direct	637265280	1849.0	103.779891912	1.0	205.14049544	0.5204721812	2.01	0.956866287028
15271818	637267041	5031.0	96.3410351573	1.10812789056	JPFGFRMPGVDDGE-GWRCVIBKSA-N	1.0	WQZGKKKJIJFFOK-GASJEMHNSA-N	direct	637267041	4365.0	100.432973634	1.0	192.682070315	0.55406394528	2.01	0.956839998202
15271819	637267041	5031.0	96.3410351573	1.10812789056	JPFGFRMPGVDDGE-GWRCVIBKSA-N	1.0	WQZGKKKJIJFFOK-GASJEMHNSA-N	direct	637267041	13591.0	98.8124792792	1.0	192.682070315	0.55406394528	2.01	0.956839998202
15271820	637267041	5031.0	96.3410351573	1.10812789056	JPFGFRMPGVDDGE-GWRCVIBKSA-N	1.0	WQZGKKKJIJFFOK-GASJEMHNSA-N	direct	637267041	15081.0	98.8124792792	1.0	192.682070315	0.55406394528	2.01	0.956839998202
15267882	637267041	4267.0	94.1051303433	1.13443404919	JPFGFRMPGVDDGE-GWRCVIBKSA-N	1.0	WQZGKKKJIJFFOK-GASJEMHNSA-N	direct	637267041	4365.0	100.432973634	1.0	188.210260687	0.567217024595	2.01	0.956835238985
15267883	637267041	4267.0	94.1051303433	1.13443404919	JPFGFRMPGVDDGE-GWRCVIBKSA-N	1.0	WQZGKKKJIJFFOK-GASJEMHNSA-N	direct	637267041	13591.0	98.8124792792	1.0	188.210260687	0.567217024595	2.01	0.956835238985
15267884	637267041	4267.0	94.1051303433	1.13443404919	JPFGFRMPGVDDGE-GWRCVIBKSA-N	1.0	WQZGKKKJIJFFOK-GASJEMHNSA-N	direct	637267041	15081.0	98.8124792792	1.0	188.210260687	0.567217024595	2.01	0.956835238985
15267885	637267041	4267.0	94.1051303433	1.13443404919	JPFGFRMPGVDDGE-GWRCVIBKSA-N	1.0	WQZGKKKJIJFFOK-GASJEMHNSA-N	direct	637267041	5031.0	96.9625735021	1.0	188.210260687	0.567217024595	2.01	0.956835238985
15267886	637267041	4267.0	94.1051303433	1.13443404919	JPFGFRMPGVDDGE-GWRCVIBKSA-N	1.0	WQZGKKKJIJFFOK-GASJEMHNSA-N	direct	637267041	339.0	96.2781893848	1.0	188.210260687	0.567217024595	2.01	0.956835238985
15267887	637267041	4267.0	94.1051303433	1.13443404919	JPFGFRMPGVDDGE-GWRCVIBKSA-N	1.0	WQZGKKKJIJFFOK-GASJEMHNSA-N	direct	637267041	3584.0	96.2781893848	1.0	188.210260687	0.567217024595	2.01	0.956835238985
15267888	637267041	4267.0	94.1051303433	1.13443404919	JPFGFRMPGVDDGE-GWRCVIBKSA-N	1.0	WQZGKKKJIJFFOK-GASJEMHNSA-N	direct	637267041	6831.0	96.2781893848	1.0	188.210260687	0.567217024595	2.01	0.956835238985
15267892	637267041	4267.0	94.1051303433	1.13443404919	JPFGFRMPGVDDGE-GWRCVIBKSA-N	1.0	WQZGKKKJIJFFOK-GASJEMHNSA-N	direct	637267041	15001.0	95.6307841426	1.0	188.210260687	0.567217024595	2.01	0.956835238985
15271646	637267041	4365.0	99.3585258895	1.10812789056	JPFGFRMPGVDDGE-GWRCVIBKSA-N	1.0	WQZGKKKJIJFFOK-GASJEMHNSA-N	direct	637267041	339.0	96.2781893848	1.0	192.55637877	0.55406394528	2.01	0.956683917088
15271647	637267041	4365.0	99.3585258895	1.10812789056	JPFGFRMPGVDDGE-GWRCVIBKSA-N	1.0	WQZGKKKJIJFFOK-GASJEMHNSA-N	direct	637267041	3584.0	96.2781893848	1.0	192.55637877	0.55406394528	2.01	0.956683917088
15271648	637267041	4365.0	99.3585258895	1.10812789056	JPFGFRMPGVDDGE-GWRCVIBKSA-N	1.0	WQZGKKKJIJFFOK-GASJEMHNSA-N	direct	637267041	6831.0	96.2781893848	1.0	192.55637877	0.55406394528	2.01	0.956683917088
15271822	637267041	5031.0	96.3410351573	1.10812789056	JPFGFRMPGVDDGE-GWRCVIBKSA-N	1.0	WQZGKKKJIJFFOK-GASJEMHNSA-N	direct	637267041	339.0	96.2781893848	1.0	192.55637877	0.55406394528	2.01	0.956683917088
15271823	637267041	5031.0	96.3410351573	1.10812789056	JPFGFRMPGVDDGE-GWRCVIBKSA-N	1.0	WQZGKKKJIJFFOK-GASJEMHNSA-N	direct	637267041	3584.0	96.2781893848	1.0	192.55637877	0.55406394528	2.01	0.956683917088
15271824	637267041	5031.0	96.3410351573	1.10812789056	JPFGFRMPGVDDGE-GWRCVIBKSA-N	1.0	WQZGKKKJIJFFOK-GASJEMHNSA-N	direct	637267041	6831.0	96.2781893848	1.0	192.55637877	0.55406394528	2.01	0.956683917088
11006989	637270368	3314.0	54.0904439708	1.11147586515	JPFGFRMPGVDDGE-GWRCVIBKSA-N	1.0	WQZGKKKJIJFFOK-GASJEMHNSA-N	direct	637270368	3314.0	47.9625735021	2.0	95.9251470041	0.555737932575	2.01	0.956526817537
15269153	637267041	4365.0	99.3585258895	1.11147586515	JPFGFRMPGVDDGE-GWRCVIBKSA-N	1.0	WQZGKKKJIJFFOK-GASJEMHNSA-N	direct	637267041	4267.0	95.9065783148	1.0	191.81315663	0.555737932575	2.01	0.95648052431
15269329	637267041	5031.0	96.3410351573	1.11147586515	JPFGFRMPGVDDGE-GWRCVIBKSA-N	1.0	WQZGKKKJIJFFOK-GASJEMHNSA-N	direct	637267041	4267.0	95.9065783148	1.0	191.81315663	0.555737932575	2.01	0.95648052431
13081204	637265280	4365.0	102.57024772	1.11147586515	JPFGFRMPGVDDGE-GWRCVIBKSA-N	1.0	WQZGKKKJIJFFOK-GASJEMHNSA-N	direct	637265280	4267.0	95.8632794328	1.0	191.726558866	0.555737932575	2.01	0.956372550614
13081372	637265280	5031.0	98.1073489661	1.11147586515	JPFGFRMPGVDDGE-GWRCVIBKSA-N	1.0	WQZGKKKJIJFFOK-GASJEMHNSA-N	direct	637265280	4267.0	95.8632794328	1.0	191.726558866	0.555737932575	2.01	0.956372550614
13082254	637265280	1849.0	102.806875402	1.11147586515	JPFGFRMPGVDDGE-GWRCVIBKSA-N	1.0	WQZGKKKJIJFFOK-VFUOTHLCSA-N	direct	637265280	4267.0	95.8632794328	1.0	191.726558866	0.555737932575	2.01	0.956372550614
13079960	637265280	4267.0	94.9281179927	1.13443404919	JPFGFRMPGVDDGE-GWRCVIBKSA-N	1.0	WQZGKKKJIJFFOK-GASJEMHNSA-N	direct	637265280	1383.0	93.8996294549	1.0	187.79925891	0.567217024595	2.01	0.956312441457
13079961	637265280	4267.0	94.9281179927	1.13443404919	JPFGFRMPGVDDGE-GWRCVIBKSA-N	1.0	WQZGKKKJIJFFOK-GASJEMHNSA-N	direct	637265280	4366.0	93.8996294549	1.0	187.79925891	0.567217024595	2.01	0.956312441457
13079974	637265280	4365.0	102.57024772	1.13443404919	JPFGFRMPGVDDGE-GWRCVIBKSA-N	1.0	WQZGKKKJIJFFOK-GASJEMHNSA-N	direct	637265280	1383.0	93.8996294549	1.0	187.79925891	0.567217024595	2.01	0.956312441457
13079975	637265280	4365.0	102.57024772	1.13443404919	JPFGFRMPGVDDGE-GWRCVIBKSA-N	1.0	WQZGKKKJIJFFOK-GASJEMHNSA-N	direct	637265280	4366.0	93.8996294549	1.0	187.79925891	0.567217024595	2.01	0.956312441457
13080142	637265280	5031.0	98.1073489661	1.13443404919	JPFGFRMPGVDDGE-GWRCVIBKSA-N	1.0	WQZGKKKJIJFFOK-GASJEMHNSA-N	direct	637265280	1383.0	93.8996294549	1.0	187.79925891	0.567217024595	2.01	0.956312441457
13080143	637265280	5031.0	98.1073489661	1.13443404919	JPFGFRMPGVDDGE-GWRCVIBKSA-N	1.0	WQZGKKKJIJFFOK-GASJEMHNSA-N	direct	637265280	4366.0	93.8996294549	1.0	187.79925891	0.567217024595	2.01	0.956312441457
13081024	637265280	1849.0	102.806875402	1.13443404919	JPFGFRMPGVDDGE-GWRCVIBKSA-N	1.0	WQZGKKKJIJFFOK-VFUOTHLCSA-N	direct	637265280	1383.0	93.8996294549	1.0	187.79925891	0.567217024595	2.01	0.956312441457
13081025	637265280	1849.0	102.806875402	1.13443404919	JPFGFRMPGVDDGE-GWRCVIBKSA-N	1.0	WQZGKKKJIJFFOK-VFUOTHLCSA-N	direct	637265280	4366.0	93.8996294549	1.0	187.79925891	0.567217024595	2.01	0.956312441457
17758106	637271826	1849.0	96.0963674839	1.10812789056	JPFGFRMPGVDDGE-GWRCVIBKSA-N	1.0	WQZGKKKJIJFFOK-VFUOTHLCSA-N	direct	637271826	5031.0	100.903089987	1.0	192.192734968	0.55406394528	2.01	0.956231921127
17758107	637271826	1849.0	96.0963674839	1.10812789056	JPFGFRMPGVDDGE-GWRCVIBKSA-N	1.0	WQZGKKKJIJFFOK-VFUOTHLCSA-N	direct	637271826	13591.0	99.54668166	1.0	192.192734968	0.55406394528	2.01	0.956231921127
17758108	637271826	1849.0	96.0963674839	1.10812789056	JPFGFRMPGVDDGE-GWRCVIBKSA-N	1.0	WQZGKKKJIJFFOK-VFUOTHLCSA-N	direct	637271826	15081.0	99.54668166	1.0	192.192734968	0.55406394528	2.01	0.956231921127
15270378	637267041	4267.0	94.1051303433	1.13149664509	JPFGFRMPGVDDGE-GWRCVIBKSA-N	1.0	WQZGKKKJIJFFOK-GASJEMHNSA-N	direct	637267041	4365.0	100.432973634	1.0	188.210260687	0.565748322545	2.01	0.956215250329
15270379	637267041	4267.0	94.1051303433	1.13149664509	JPFGFRMPGVDDGE-GWRCVIBKSA-N	1.0	WQZGKKKJIJFFOK-GASJEMHNSA-N	direct	637267041	13591.0	98.8124792792	1.0	188.210260687	0.565748322545	2.01	0.956215250329
15270380	637267041	4267.0	94.1051303433	1.13149664509	JPFGFRMPGVDDGE-GWRCVIBKSA-N	1.0	WQZGKKKJIJFFOK-GASJEMHNSA-N	direct	637267041	15081.0	98.8124792792	1.0	188.210260687	0.565748322545	2.01	0.956215250329
15270381	637267041	4267.0	94.1051303433	1.13149664509	JPFGFRMPGVDDGE-GWRCVIBKSA-N	1.0	WQZGKKKJIJFFOK-GASJEMHNSA-N	direct	637267041	5031.0	96.9625735021	1.0	188.210260687	0.565748322545	2.01	0.956215250329
15270382	637267041	4267.0	94.1051303433	1.13149664509	JPFGFRMPGVDDGE-GWRCVIBKSA-N	1.0	WQZGKKKJIJFFOK-GASJEMHNSA-N	direct	637267041	339.0	96.2781893848	1.0	188.210260687	0.565748322545	2.01	0.956215250329
15270383	637267041	4267.0	94.1051303433	1.13149664509	JPFGFRMPGVDDGE-GWRCVIBKSA-N	1.0	WQZGKKKJIJFFOK-GASJEMHNSA-N	direct	637267041	3584.0	96.2781893848	1.0	188.210260687	0.565748322545	2.01	0.956215250329
15270384	637267041	4267.0	94.1051303433	1.13149664509	JPFGFRMPGVDDGE-GWRCVIBKSA-N	1.0	WQZGKKKJIJFFOK-GASJEMHNSA-N	direct	637267041	6831.0	96.2781893848	1.0	188.210260687	0.565748322545	2.01	0.956215250329
15270388	637267041	4267.0	94.1051303433	1.13149664509	JPFGFRMPGVDDGE-GWRCVIBKSA-N	1.0	WQZGKKKJIJFFOK-GASJEMHNSA-N	direct	637267041	15001.0	95.6307841426	1.0	188.210260687	0.565748322545	2.01	0.956215250329
11007001	637270368	3314.0	54.0904439708	1.10812789056	JPFGFRMPGVDDGE-GWRCVIBKSA-N	1.0	WQZGKKKJIJFFOK-GASJEMHNSA-N	direct	637270368	3314.0	47.9625735021	2.0	95.9251470041	0.55406394528	2.01	0.955805692743
15269156	637267041	4365.0	99.3585258895	1.11147586515	JPFGFRMPGVDDGE-GWRCVIBKSA-N	1.0	WQZGKKKJIJFFOK-GASJEMHNSA-N	direct	637267041	15001.0	95.6307841426	1.0	191.261568285	0.555737932575	2.01	0.955792154694
15269332	637267041	5031.0	96.3410351573	1.11147586515	JPFGFRMPGVDDGE-GWRCVIBKSA-N	1.0	WQZGKKKJIJFFOK-GASJEMHNSA-N	direct	637267041	15001.0	95.6307841426	1.0	191.261568285	0.555737932575	2.01	0.955792154694
15271649	637267041	4365.0	99.3585258895	1.10812789056	JPFGFRMPGVDDGE-GWRCVIBKSA-N	1.0	WQZGKKKJIJFFOK-GASJEMHNSA-N	direct	637267041	4267.0	95.9065783148	1.0	191.81315663	0.55406394528	2.01	0.955759434416
15271825	637267041	5031.0	96.3410351573	1.10812789056	JPFGFRMPGVDDGE-GWRCVIBKSA-N	1.0	WQZGKKKJIJFFOK-GASJEMHNSA-N	direct	637267041	4267.0	95.9065783148	1.0	191.81315663	0.55406394528	2.01	0.955759434416
13082424	637265280	4267.0	94.9281179927	1.13149664509	JPFGFRMPGVDDGE-GWRCVIBKSA-N	1.0	WQZGKKKJIJFFOK-GASJEMHNSA-N	direct	637265280	1383.0	93.8996294549	1.0	187.79925891	0.565748322545	2.01	0.955692791552
13082425	637265280	4267.0	94.9281179927	1.13149664509	JPFGFRMPGVDDGE-GWRCVIBKSA-N	1.0	WQZGKKKJIJFFOK-GASJEMHNSA-N	direct	637265280	4366.0	93.8996294549	1.0	187.79925891	0.565748322545	2.01	0.955692791552
13082438	637265280	4365.0	102.57024772	1.13149664509	JPFGFRMPGVDDGE-GWRCVIBKSA-N	1.0	WQZGKKKJIJFFOK-GASJEMHNSA-N	direct	637265280	1383.0	93.8996294549	1.0	187.79925891	0.565748322545	2.01	0.955692791552
13082439	637265280	4365.0	102.57024772	1.13149664509	JPFGFRMPGVDDGE-GWRCVIBKSA-N	1.0	WQZGKKKJIJFFOK-GASJEMHNSA-N	direct	637265280	4366.0	93.8996294549	1.0	187.79925891	0.565748322545	2.01	0.955692791552
13082606	637265280	5031.0	98.1073489661	1.13149664509	JPFGFRMPGVDDGE-GWRCVIBKSA-N	1.0	WQZGKKKJIJFFOK-GASJEMHNSA-N	direct	637265280	1383.0	93.8996294549	1.0	187.79925891	0.565748322545	2.01	0.955692791552
13082607	637265280	5031.0	98.1073489661	1.13149664509	JPFGFRMPGVDDGE-GWRCVIBKSA-N	1.0	WQZGKKKJIJFFOK-GASJEMHNSA-N	direct	637265280	4366.0	93.8996294549	1.0	187.79925891	0.565748322545	2.01	0.955692791552
13083488	637265280	1849.0	102.806875402	1.13149664509	JPFGFRMPGVDDGE-GWRCVIBKSA-N	1.0	WQZGKKKJIJFFOK-VFUOTHLCSA-N	direct	637265280	1383.0	93.8996294549	1.0	187.79925891	0.565748322545	2.01	0.955692791552
13083489	637265280	1849.0	102.806875402	1.13149664509	JPFGFRMPGVDDGE-GWRCVIBKSA-N	1.0	WQZGKKKJIJFFOK-VFUOTHLCSA-N	direct	637265280	4366.0	93.8996294549	1.0	187.79925891	0.565748322545	2.01	0.955692791552
13083668	637265280	4365.0	102.57024772	1.10812789056	JPFGFRMPGVDDGE-GWRCVIBKSA-N	1.0	WQZGKKKJIJFFOK-GASJEMHNSA-N	direct	637265280	4267.0	95.8632794328	1.0	191.726558866	0.55406394528	2.01	0.955651542122
13083836	637265280	5031.0	98.1073489661	1.10812789056	JPFGFRMPGVDDGE-GWRCVIBKSA-N	1.0	WQZGKKKJIJFFOK-GASJEMHNSA-N	direct	637265280	4267.0	95.8632794328	1.0	191.726558866	0.55406394528	2.01	0.955651542122
13084718	637265280	1849.0	102.806875402	1.10812789056	JPFGFRMPGVDDGE-GWRCVIBKSA-N	1.0	WQZGKKKJIJFFOK-VFUOTHLCSA-N	direct	637265280	4267.0	95.8632794328	1.0	191.726558866	0.55406394528	2.01	0.955651542122
13079852	637265280	1383.0	93.5867002359	1.13443404919	JPFGFRMPGVDDGE-GWRCVIBKSA-N	1.0	WQZGKKKJIJFFOK-GASJEMHNSA-N	direct	637265280	13591.0	105.424812155	1.0	187.173400472	0.567217024595	2.01	0.955514693837
13079853	637265280	1383.0	93.5867002359	1.13443404919	JPFGFRMPGVDDGE-GWRCVIBKSA-N	1.0	WQZGKKKJIJFFOK-GASJEMHNSA-N	direct	637265280	15081.0	105.424812155	1.0	187.173400472	0.567217024595	2.01	0.955514693837
13079854	637265280	1383.0	93.5867002359	1.13443404919	JPFGFRMPGVDDGE-GWRCVIBKSA-N	1.0	WQZGKKKJIJFFOK-GASJEMHNSA-N	direct	637265280	1849.0	103.779891912	1.0	187.173400472	0.567217024595	2.01	0.955514693837
13079855	637265280	1383.0	93.5867002359	1.13443404919	JPFGFRMPGVDDGE-GWRCVIBKSA-N	1.0	WQZGKKKJIJFFOK-GASJEMHNSA-N	direct	637265280	4365.0	103.154281982	1.0	187.173400472	0.567217024595	2.01	0.955514693837
13079856	637265280	1383.0	93.5867002359	1.13443404919	JPFGFRMPGVDDGE-GWRCVIBKSA-N	1.0	WQZGKKKJIJFFOK-GASJEMHNSA-N	direct	637265280	5031.0	100.013676223	1.0	187.173400472	0.567217024595	2.01	0.955514693837
13079857	637265280	1383.0	93.5867002359	1.13443404919	JPFGFRMPGVDDGE-GWRCVIBKSA-N	1.0	WQZGKKKJIJFFOK-GASJEMHNSA-N	direct	637265280	339.0	97.19859629	1.0	187.173400472	0.567217024595	2.01	0.955514693837
13079858	637265280	1383.0	93.5867002359	1.13443404919	JPFGFRMPGVDDGE-GWRCVIBKSA-N	1.0	WQZGKKKJIJFFOK-GASJEMHNSA-N	direct	637265280	3584.0	97.19859629	1.0	187.173400472	0.567217024595	2.01	0.955514693837
13079859	637265280	1383.0	93.5867002359	1.13443404919	JPFGFRMPGVDDGE-GWRCVIBKSA-N	1.0	WQZGKKKJIJFFOK-GASJEMHNSA-N	direct	637265280	6831.0	97.19859629	1.0	187.173400472	0.567217024595	2.01	0.955514693837
13079860	637265280	1383.0	93.5867002359	1.13443404919	JPFGFRMPGVDDGE-GWRCVIBKSA-N	1.0	WQZGKKKJIJFFOK-GASJEMHNSA-N	direct	637265280	4267.0	95.8632794328	1.0	187.173400472	0.567217024595	2.01	0.955514693837
13079861	637265280	1383.0	93.5867002359	1.13443404919	JPFGFRMPGVDDGE-GWRCVIBKSA-N	1.0	WQZGKKKJIJFFOK-GASJEMHNSA-N	direct	637265280	1622.0	94.5816987087	1.0	187.173400472	0.567217024595	2.01	0.955514693837
13079863	637265280	1383.0	93.5867002359	1.13443404919	JPFGFRMPGVDDGE-GWRCVIBKSA-N	1.0	WQZGKKKJIJFFOK-GASJEMHNSA-N	direct	637265280	4366.0	93.8996294549	1.0	187.173400472	0.567217024595	2.01	0.955514693837
13080020	637265280	4366.0	93.5867002359	1.13443404919	JPFGFRMPGVDDGE-GWRCVIBKSA-N	1.0	WQZGKKKJIJFFOK-GASJEMHNSA-N	direct	637265280	13591.0	105.424812155	1.0	187.173400472	0.567217024595	2.01	0.955514693837
13080021	637265280	4366.0	93.5867002359	1.13443404919	JPFGFRMPGVDDGE-GWRCVIBKSA-N	1.0	WQZGKKKJIJFFOK-GASJEMHNSA-N	direct	637265280	15081.0	105.424812155	1.0	187.173400472	0.567217024595	2.01	0.955514693837
13080022	637265280	4366.0	93.5867002359	1.13443404919	JPFGFRMPGVDDGE-GWRCVIBKSA-N	1.0	WQZGKKKJIJFFOK-GASJEMHNSA-N	direct	637265280	1849.0	103.779891912	1.0	187.173400472	0.567217024595	2.01	0.955514693837
13080023	637265280	4366.0	93.5867002359	1.13443404919	JPFGFRMPGVDDGE-GWRCVIBKSA-N	1.0	WQZGKKKJIJFFOK-GASJEMHNSA-N	direct	637265280	4365.0	103.154281982	1.0	187.173400472	0.567217024595	2.01	0.955514693837
13080024	637265280	4366.0	93.5867002359	1.13443404919	JPFGFRMPGVDDGE-GWRCVIBKSA-N	1.0	WQZGKKKJIJFFOK-GASJEMHNSA-N	direct	637265280	5031.0	100.013676223	1.0	187.173400472	0.567217024595	2.01	0.955514693837
13080025	637265280	4366.0	93.5867002359	1.13443404919	JPFGFRMPGVDDGE-GWRCVIBKSA-N	1.0	WQZGKKKJIJFFOK-GASJEMHNSA-N	direct	637265280	339.0	97.19859629	1.0	187.173400472	0.567217024595	2.01	0.955514693837
13080026	637265280	4366.0	93.5867002359	1.13443404919	JPFGFRMPGVDDGE-GWRCVIBKSA-N	1.0	WQZGKKKJIJFFOK-GASJEMHNSA-N	direct	637265280	3584.0	97.19859629	1.0	187.173400472	0.567217024595	2.01	0.955514693837
13080027	637265280	4366.0	93.5867002359	1.13443404919	JPFGFRMPGVDDGE-GWRCVIBKSA-N	1.0	WQZGKKKJIJFFOK-GASJEMHNSA-N	direct	637265280	6831.0	97.19859629	1.0	187.173400472	0.567217024595	2.01	0.955514693837
13080028	637265280	4366.0	93.5867002359	1.13443404919	JPFGFRMPGVDDGE-GWRCVIBKSA-N	1.0	WQZGKKKJIJFFOK-GASJEMHNSA-N	direct	637265280	4267.0	95.8632794328	1.0	187.173400472	0.567217024595	2.01	0.955514693837
13080029	637265280	4366.0	93.5867002359	1.13443404919	JPFGFRMPGVDDGE-GWRCVIBKSA-N	1.0	WQZGKKKJIJFFOK-GASJEMHNSA-N	direct	637265280	1622.0	94.5816987087	1.0	187.173400472	0.567217024595	2.01	0.955514693837
13080030	637265280	4366.0	93.5867002359	1.13443404919	JPFGFRMPGVDDGE-GWRCVIBKSA-N	1.0	WQZGKKKJIJFFOK-GASJEMHNSA-N	direct	637265280	1383.0	93.8996294549	1.0	187.173400472	0.567217024595	2.01	0.955514693837
13079908	637265280	1622.0	93.5316526696	1.13443404919	JPFGFRMPGVDDGE-GWRCVIBKSA-N	1.0	WQZGKKKJIJFFOK-GASJEMHNSA-N	direct	637265280	13591.0	105.424812155	1.0	187.063305339	0.567217024595	2.01	0.955374154732
13079909	637265280	1622.0	93.5316526696	1.13443404919	JPFGFRMPGVDDGE-GWRCVIBKSA-N	1.0	WQZGKKKJIJFFOK-GASJEMHNSA-N	direct	637265280	15081.0	105.424812155	1.0	187.063305339	0.567217024595	2.01	0.955374154732
13079910	637265280	1622.0	93.5316526696	1.13443404919	JPFGFRMPGVDDGE-GWRCVIBKSA-N	1.0	WQZGKKKJIJFFOK-GASJEMHNSA-N	direct	637265280	1849.0	103.779891912	1.0	187.063305339	0.567217024595	2.01	0.955374154732
13079911	637265280	1622.0	93.5316526696	1.13443404919	JPFGFRMPGVDDGE-GWRCVIBKSA-N	1.0	WQZGKKKJIJFFOK-GASJEMHNSA-N	direct	637265280	4365.0	103.154281982	1.0	187.063305339	0.567217024595	2.01	0.955374154732
13079912	637265280	1622.0	93.5316526696	1.13443404919	JPFGFRMPGVDDGE-GWRCVIBKSA-N	1.0	WQZGKKKJIJFFOK-GASJEMHNSA-N	direct	637265280	5031.0	100.013676223	1.0	187.063305339	0.567217024595	2.01	0.955374154732
13079913	637265280	1622.0	93.5316526696	1.13443404919	JPFGFRMPGVDDGE-GWRCVIBKSA-N	1.0	WQZGKKKJIJFFOK-GASJEMHNSA-N	direct	637265280	339.0	97.19859629	1.0	187.063305339	0.567217024595	2.01	0.955374154732
13079914	637265280	1622.0	93.5316526696	1.13443404919	JPFGFRMPGVDDGE-GWRCVIBKSA-N	1.0	WQZGKKKJIJFFOK-GASJEMHNSA-N	direct	637265280	3584.0	97.19859629	1.0	187.063305339	0.567217024595	2.01	0.955374154732
13079915	637265280	1622.0	93.5316526696	1.13443404919	JPFGFRMPGVDDGE-GWRCVIBKSA-N	1.0	WQZGKKKJIJFFOK-GASJEMHNSA-N	direct	637265280	6831.0	97.19859629	1.0	187.063305339	0.567217024595	2.01	0.955374154732
13079916	637265280	1622.0	93.5316526696	1.13443404919	JPFGFRMPGVDDGE-GWRCVIBKSA-N	1.0	WQZGKKKJIJFFOK-GASJEMHNSA-N	direct	637265280	4267.0	95.8632794328	1.0	187.063305339	0.567217024595	2.01	0.955374154732
13079918	637265280	1622.0	93.5316526696	1.13443404919	JPFGFRMPGVDDGE-GWRCVIBKSA-N	1.0	WQZGKKKJIJFFOK-GASJEMHNSA-N	direct	637265280	1383.0	93.8996294549	1.0	187.063305339	0.567217024595	2.01	0.955374154732
13079919	637265280	1622.0	93.5316526696	1.13443404919	JPFGFRMPGVDDGE-GWRCVIBKSA-N	1.0	WQZGKKKJIJFFOK-GASJEMHNSA-N	direct	637265280	4366.0	93.8996294549	1.0	187.063305339	0.567217024595	2.01	0.955374154732
15271652	637267041	4365.0	99.3585258895	1.10812789056	JPFGFRMPGVDDGE-GWRCVIBKSA-N	1.0	WQZGKKKJIJFFOK-GASJEMHNSA-N	direct	637267041	15001.0	95.6307841426	1.0	191.261568285	0.55406394528	2.01	0.955071583762
15271828	637267041	5031.0	96.3410351573	1.10812789056	JPFGFRMPGVDDGE-GWRCVIBKSA-N	1.0	WQZGKKKJIJFFOK-GASJEMHNSA-N	direct	637267041	15001.0	95.6307841426	1.0	191.261568285	0.55406394528	2.01	0.955071583762
17752490	637271826	4365.0	93.388276692	1.13443404919	JPFGFRMPGVDDGE-GWRCVIBKSA-N	1.0	WQZGKKKJIJFFOK-GASJEMHNSA-N	direct	637271826	5031.0	100.903089987	1.0	186.776553384	0.567217024595	2.01	0.95500781748
17752491	637271826	4365.0	93.388276692	1.13443404919	JPFGFRMPGVDDGE-GWRCVIBKSA-N	1.0	WQZGKKKJIJFFOK-GASJEMHNSA-N	direct	637271826	13591.0	99.54668166	1.0	186.776553384	0.567217024595	2.01	0.95500781748
17752492	637271826	4365.0	93.388276692	1.13443404919	JPFGFRMPGVDDGE-GWRCVIBKSA-N	1.0	WQZGKKKJIJFFOK-GASJEMHNSA-N	direct	637271826	15081.0	99.54668166	1.0	186.776553384	0.567217024595	2.01	0.95500781748
17752493	637271826	4365.0	93.388276692	1.13443404919	JPFGFRMPGVDDGE-GWRCVIBKSA-N	1.0	WQZGKKKJIJFFOK-GASJEMHNSA-N	direct	637271826	1849.0	98.2757241304	1.0	186.776553384	0.567217024595	2.01	0.95500781748
6414540	637270822	2754.0	93.3726341434	1.13443404919	JPFGFRMPGVDDGE-GWRCVIBKSA-N	1.0	WQZGKKKJIJFFOK-SVZMEOIVSA-N	direct	637270822	1248.0	102.987162775	1.0	186.745268287	0.567217024595	2.01	0.954967823984
6414541	637270822	2754.0	93.3726341434	1.13443404919	JPFGFRMPGVDDGE-GWRCVIBKSA-N	1.0	WQZGKKKJIJFFOK-SVZMEOIVSA-N	direct	637270822	5136.0	102.987162775	1.0	186.745268287	0.567217024595	2.01	0.954967823984
6414544	637270822	2754.0	93.3726341434	1.13443404919	JPFGFRMPGVDDGE-GWRCVIBKSA-N	1.0	WQZGKKKJIJFFOK-SVZMEOIVSA-N	direct	637270822	1179.0	97.1524273409	1.0	186.745268287	0.567217024595	2.01	0.954967823984
6414545	637270822	2754.0	93.3726341434	1.13443404919	JPFGFRMPGVDDGE-GWRCVIBKSA-N	1.0	WQZGKKKJIJFFOK-SVZMEOIVSA-N	direct	637270822	1656.0	97.1524273409	1.0	186.745268287	0.567217024595	2.01	0.954967823984
6414996	637270822	5746.0	93.3726341434	1.13443404919	JPFGFRMPGVDDGE-GWRCVIBKSA-N	1.0	WQZGKKKJIJFFOK-SVZMEOIVSA-N	direct	637270822	1248.0	102.987162775	1.0	186.745268287	0.567217024595	2.01	0.954967823984
6414997	637270822	5746.0	93.3726341434	1.13443404919	JPFGFRMPGVDDGE-GWRCVIBKSA-N	1.0	WQZGKKKJIJFFOK-SVZMEOIVSA-N	direct	637270822	5136.0	102.987162775	1.0	186.745268287	0.567217024595	2.01	0.954967823984
6415000	637270822	5746.0	93.3726341434	1.13443404919	JPFGFRMPGVDDGE-GWRCVIBKSA-N	1.0	WQZGKKKJIJFFOK-SVZMEOIVSA-N	direct	637270822	1179.0	97.1524273409	1.0	186.745268287	0.567217024595	2.01	0.954967823984
6415001	637270822	5746.0	93.3726341434	1.13443404919	JPFGFRMPGVDDGE-GWRCVIBKSA-N	1.0	WQZGKKKJIJFFOK-SVZMEOIVSA-N	direct	637270822	1656.0	97.1524273409	1.0	186.745268287	0.567217024595	2.01	0.954967823984
6414548	637270822	2754.0	93.3726341434	1.13443404919	JPFGFRMPGVDDGE-GWRCVIBKSA-N	1.0	WQZGKKKJIJFFOK-SVZMEOIVSA-N	direct	637270822	1011.0	94.3904055908	1.0	186.745268287	0.567217024595	2.01	0.954967823984
6414549	637270822	2754.0	93.3726341434	1.13443404919	JPFGFRMPGVDDGE-GWRCVIBKSA-N	1.0	WQZGKKKJIJFFOK-SVZMEOIVSA-N	direct	637270822	1203.0	94.3904055908	1.0	186.745268287	0.567217024595	2.01	0.954967823984
6414551	637270822	2754.0	93.3726341434	1.13443404919	JPFGFRMPGVDDGE-GWRCVIBKSA-N	1.0	WQZGKKKJIJFFOK-SVZMEOIVSA-N	direct	637270822	2127.0	94.3904055908	1.0	186.745268287	0.567217024595	2.01	0.954967823984
6414552	637270822	2754.0	93.3726341434	1.13443404919	JPFGFRMPGVDDGE-GWRCVIBKSA-N	1.0	WQZGKKKJIJFFOK-SVZMEOIVSA-N	direct	637270822	7236.0	94.3904055908	1.0	186.745268287	0.567217024595	2.01	0.954967823984
6414553	637270822	2754.0	93.3726341434	1.13443404919	JPFGFRMPGVDDGE-GWRCVIBKSA-N	1.0	WQZGKKKJIJFFOK-SVZMEOIVSA-N	direct	637270822	11520.0	94.3904055908	1.0	186.745268287	0.567217024595	2.01	0.954967823984
6415004	637270822	5746.0	93.3726341434	1.13443404919	JPFGFRMPGVDDGE-GWRCVIBKSA-N	1.0	WQZGKKKJIJFFOK-SVZMEOIVSA-N	direct	637270822	1011.0	94.3904055908	1.0	186.745268287	0.567217024595	2.01	0.954967823984
6415005	637270822	5746.0	93.3726341434	1.13443404919	JPFGFRMPGVDDGE-GWRCVIBKSA-N	1.0	WQZGKKKJIJFFOK-SVZMEOIVSA-N	direct	637270822	1203.0	94.3904055908	1.0	186.745268287	0.567217024595	2.01	0.954967823984
6415007	637270822	5746.0	93.3726341434	1.13443404919	JPFGFRMPGVDDGE-GWRCVIBKSA-N	1.0	WQZGKKKJIJFFOK-SVZMEOIVSA-N	direct	637270822	2127.0	94.3904055908	1.0	186.745268287	0.567217024595	2.01	0.954967823984
6415008	637270822	5746.0	93.3726341434	1.13443404919	JPFGFRMPGVDDGE-GWRCVIBKSA-N	1.0	WQZGKKKJIJFFOK-SVZMEOIVSA-N	direct	637270822	7236.0	94.3904055908	1.0	186.745268287	0.567217024595	2.01	0.954967823984
6415009	637270822	5746.0	93.3726341434	1.13443404919	JPFGFRMPGVDDGE-GWRCVIBKSA-N	1.0	WQZGKKKJIJFFOK-SVZMEOIVSA-N	direct	637270822	11520.0	94.3904055908	1.0	186.745268287	0.567217024595	2.01	0.954967823984
13082316	637265280	1383.0	93.5867002359	1.13149664509	JPFGFRMPGVDDGE-GWRCVIBKSA-N	1.0	WQZGKKKJIJFFOK-GASJEMHNSA-N	direct	637265280	13591.0	105.424812155	1.0	187.173400472	0.565748322545	2.01	0.954895560838
13082317	637265280	1383.0	93.5867002359	1.13149664509	JPFGFRMPGVDDGE-GWRCVIBKSA-N	1.0	WQZGKKKJIJFFOK-GASJEMHNSA-N	direct	637265280	15081.0	105.424812155	1.0	187.173400472	0.565748322545	2.01	0.954895560838
13082318	637265280	1383.0	93.5867002359	1.13149664509	JPFGFRMPGVDDGE-GWRCVIBKSA-N	1.0	WQZGKKKJIJFFOK-GASJEMHNSA-N	direct	637265280	1849.0	103.779891912	1.0	187.173400472	0.565748322545	2.01	0.954895560838
13082319	637265280	1383.0	93.5867002359	1.13149664509	JPFGFRMPGVDDGE-GWRCVIBKSA-N	1.0	WQZGKKKJIJFFOK-GASJEMHNSA-N	direct	637265280	4365.0	103.154281982	1.0	187.173400472	0.565748322545	2.01	0.954895560838
13082320	637265280	1383.0	93.5867002359	1.13149664509	JPFGFRMPGVDDGE-GWRCVIBKSA-N	1.0	WQZGKKKJIJFFOK-GASJEMHNSA-N	direct	637265280	5031.0	100.013676223	1.0	187.173400472	0.565748322545	2.01	0.954895560838
13082321	637265280	1383.0	93.5867002359	1.13149664509	JPFGFRMPGVDDGE-GWRCVIBKSA-N	1.0	WQZGKKKJIJFFOK-GASJEMHNSA-N	direct	637265280	339.0	97.19859629	1.0	187.173400472	0.565748322545	2.01	0.954895560838
13082322	637265280	1383.0	93.5867002359	1.13149664509	JPFGFRMPGVDDGE-GWRCVIBKSA-N	1.0	WQZGKKKJIJFFOK-GASJEMHNSA-N	direct	637265280	3584.0	97.19859629	1.0	187.173400472	0.565748322545	2.01	0.954895560838
13082323	637265280	1383.0	93.5867002359	1.13149664509	JPFGFRMPGVDDGE-GWRCVIBKSA-N	1.0	WQZGKKKJIJFFOK-GASJEMHNSA-N	direct	637265280	6831.0	97.19859629	1.0	187.173400472	0.565748322545	2.01	0.954895560838
13082324	637265280	1383.0	93.5867002359	1.13149664509	JPFGFRMPGVDDGE-GWRCVIBKSA-N	1.0	WQZGKKKJIJFFOK-GASJEMHNSA-N	direct	637265280	4267.0	95.8632794328	1.0	187.173400472	0.565748322545	2.01	0.954895560838
13082325	637265280	1383.0	93.5867002359	1.13149664509	JPFGFRMPGVDDGE-GWRCVIBKSA-N	1.0	WQZGKKKJIJFFOK-GASJEMHNSA-N	direct	637265280	1622.0	94.5816987087	1.0	187.173400472	0.565748322545	2.01	0.954895560838
13082327	637265280	1383.0	93.5867002359	1.13149664509	JPFGFRMPGVDDGE-GWRCVIBKSA-N	1.0	WQZGKKKJIJFFOK-GASJEMHNSA-N	direct	637265280	4366.0	93.8996294549	1.0	187.173400472	0.565748322545	2.01	0.954895560838
13082484	637265280	4366.0	93.5867002359	1.13149664509	JPFGFRMPGVDDGE-GWRCVIBKSA-N	1.0	WQZGKKKJIJFFOK-GASJEMHNSA-N	direct	637265280	13591.0	105.424812155	1.0	187.173400472	0.565748322545	2.01	0.954895560838
13082485	637265280	4366.0	93.5867002359	1.13149664509	JPFGFRMPGVDDGE-GWRCVIBKSA-N	1.0	WQZGKKKJIJFFOK-GASJEMHNSA-N	direct	637265280	15081.0	105.424812155	1.0	187.173400472	0.565748322545	2.01	0.954895560838
13082486	637265280	4366.0	93.5867002359	1.13149664509	JPFGFRMPGVDDGE-GWRCVIBKSA-N	1.0	WQZGKKKJIJFFOK-GASJEMHNSA-N	direct	637265280	1849.0	103.779891912	1.0	187.173400472	0.565748322545	2.01	0.954895560838
13082487	637265280	4366.0	93.5867002359	1.13149664509	JPFGFRMPGVDDGE-GWRCVIBKSA-N	1.0	WQZGKKKJIJFFOK-GASJEMHNSA-N	direct	637265280	4365.0	103.154281982	1.0	187.173400472	0.565748322545	2.01	0.954895560838
13082488	637265280	4366.0	93.5867002359	1.13149664509	JPFGFRMPGVDDGE-GWRCVIBKSA-N	1.0	WQZGKKKJIJFFOK-GASJEMHNSA-N	direct	637265280	5031.0	100.013676223	1.0	187.173400472	0.565748322545	2.01	0.954895560838
13082489	637265280	4366.0	93.5867002359	1.13149664509	JPFGFRMPGVDDGE-GWRCVIBKSA-N	1.0	WQZGKKKJIJFFOK-GASJEMHNSA-N	direct	637265280	339.0	97.19859629	1.0	187.173400472	0.565748322545	2.01	0.954895560838
13082490	637265280	4366.0	93.5867002359	1.13149664509	JPFGFRMPGVDDGE-GWRCVIBKSA-N	1.0	WQZGKKKJIJFFOK-GASJEMHNSA-N	direct	637265280	3584.0	97.19859629	1.0	187.173400472	0.565748322545	2.01	0.954895560838
13082491	637265280	4366.0	93.5867002359	1.13149664509	JPFGFRMPGVDDGE-GWRCVIBKSA-N	1.0	WQZGKKKJIJFFOK-GASJEMHNSA-N	direct	637265280	6831.0	97.19859629	1.0	187.173400472	0.565748322545	2.01	0.954895560838
13082492	637265280	4366.0	93.5867002359	1.13149664509	JPFGFRMPGVDDGE-GWRCVIBKSA-N	1.0	WQZGKKKJIJFFOK-GASJEMHNSA-N	direct	637265280	4267.0	95.8632794328	1.0	187.173400472	0.565748322545	2.01	0.954895560838
13082493	637265280	4366.0	93.5867002359	1.13149664509	JPFGFRMPGVDDGE-GWRCVIBKSA-N	1.0	WQZGKKKJIJFFOK-GASJEMHNSA-N	direct	637265280	1622.0	94.5816987087	1.0	187.173400472	0.565748322545	2.01	0.954895560838
13082494	637265280	4366.0	93.5867002359	1.13149664509	JPFGFRMPGVDDGE-GWRCVIBKSA-N	1.0	WQZGKKKJIJFFOK-GASJEMHNSA-N	direct	637265280	1383.0	93.8996294549	1.0	187.173400472	0.565748322545	2.01	0.954895560838
13082372	637265280	1622.0	93.5316526696	1.13149664509	JPFGFRMPGVDDGE-GWRCVIBKSA-N	1.0	WQZGKKKJIJFFOK-GASJEMHNSA-N	direct	637265280	13591.0	105.424812155	1.0	187.063305339	0.565748322545	2.01	0.954755112797
13082373	637265280	1622.0	93.5316526696	1.13149664509	JPFGFRMPGVDDGE-GWRCVIBKSA-N	1.0	WQZGKKKJIJFFOK-GASJEMHNSA-N	direct	637265280	15081.0	105.424812155	1.0	187.063305339	0.565748322545	2.01	0.954755112797
13082374	637265280	1622.0	93.5316526696	1.13149664509	JPFGFRMPGVDDGE-GWRCVIBKSA-N	1.0	WQZGKKKJIJFFOK-GASJEMHNSA-N	direct	637265280	1849.0	103.779891912	1.0	187.063305339	0.565748322545	2.01	0.954755112797
13082375	637265280	1622.0	93.5316526696	1.13149664509	JPFGFRMPGVDDGE-GWRCVIBKSA-N	1.0	WQZGKKKJIJFFOK-GASJEMHNSA-N	direct	637265280	4365.0	103.154281982	1.0	187.063305339	0.565748322545	2.01	0.954755112797
13082376	637265280	1622.0	93.5316526696	1.13149664509	JPFGFRMPGVDDGE-GWRCVIBKSA-N	1.0	WQZGKKKJIJFFOK-GASJEMHNSA-N	direct	637265280	5031.0	100.013676223	1.0	187.063305339	0.565748322545	2.01	0.954755112797
13082377	637265280	1622.0	93.5316526696	1.13149664509	JPFGFRMPGVDDGE-GWRCVIBKSA-N	1.0	WQZGKKKJIJFFOK-GASJEMHNSA-N	direct	637265280	339.0	97.19859629	1.0	187.063305339	0.565748322545	2.01	0.954755112797
13082378	637265280	1622.0	93.5316526696	1.13149664509	JPFGFRMPGVDDGE-GWRCVIBKSA-N	1.0	WQZGKKKJIJFFOK-GASJEMHNSA-N	direct	637265280	3584.0	97.19859629	1.0	187.063305339	0.565748322545	2.01	0.954755112797
13082379	637265280	1622.0	93.5316526696	1.13149664509	JPFGFRMPGVDDGE-GWRCVIBKSA-N	1.0	WQZGKKKJIJFFOK-GASJEMHNSA-N	direct	637265280	6831.0	97.19859629	1.0	187.063305339	0.565748322545	2.01	0.954755112797
13082380	637265280	1622.0	93.5316526696	1.13149664509	JPFGFRMPGVDDGE-GWRCVIBKSA-N	1.0	WQZGKKKJIJFFOK-GASJEMHNSA-N	direct	637265280	4267.0	95.8632794328	1.0	187.063305339	0.565748322545	2.01	0.954755112797
13082382	637265280	1622.0	93.5316526696	1.13149664509	JPFGFRMPGVDDGE-GWRCVIBKSA-N	1.0	WQZGKKKJIJFFOK-GASJEMHNSA-N	direct	637265280	1383.0	93.8996294549	1.0	187.063305339	0.565748322545	2.01	0.954755112797
13082383	637265280	1622.0	93.5316526696	1.13149664509	JPFGFRMPGVDDGE-GWRCVIBKSA-N	1.0	WQZGKKKJIJFFOK-GASJEMHNSA-N	direct	637265280	4366.0	93.8996294549	1.0	187.063305339	0.565748322545	2.01	0.954755112797
17752495	637271826	4365.0	93.388276692	1.13443404919	JPFGFRMPGVDDGE-GWRCVIBKSA-N	1.0	WQZGKKKJIJFFOK-GASJEMHNSA-N	direct	637271826	339.0	93.1706962272	1.0	186.341392454	0.567217024595	2.01	0.954451075122
17752496	637271826	4365.0	93.388276692	1.13443404919	JPFGFRMPGVDDGE-GWRCVIBKSA-N	1.0	WQZGKKKJIJFFOK-GASJEMHNSA-N	direct	637271826	3584.0	93.1706962272	1.0	186.341392454	0.567217024595	2.01	0.954451075122
17752497	637271826	4365.0	93.388276692	1.13443404919	JPFGFRMPGVDDGE-GWRCVIBKSA-N	1.0	WQZGKKKJIJFFOK-GASJEMHNSA-N	direct	637271826	6831.0	93.1706962272	1.0	186.341392454	0.567217024595	2.01	0.954451075122
17752687	637271826	5031.0	100.609064893	1.13443404919	JPFGFRMPGVDDGE-GWRCVIBKSA-N	1.0	WQZGKKKJIJFFOK-GASJEMHNSA-N	direct	637271826	339.0	93.1706962272	1.0	186.341392454	0.567217024595	2.01	0.954451075122
17752688	637271826	5031.0	100.609064893	1.13443404919	JPFGFRMPGVDDGE-GWRCVIBKSA-N	1.0	WQZGKKKJIJFFOK-GASJEMHNSA-N	direct	637271826	3584.0	93.1706962272	1.0	186.341392454	0.567217024595	2.01	0.954451075122
17752689	637271826	5031.0	100.609064893	1.13443404919	JPFGFRMPGVDDGE-GWRCVIBKSA-N	1.0	WQZGKKKJIJFFOK-GASJEMHNSA-N	direct	637271826	6831.0	93.1706962272	1.0	186.341392454	0.567217024595	2.01	0.954451075122
17753743	637271826	1849.0	96.0963674839	1.13443404919	JPFGFRMPGVDDGE-GWRCVIBKSA-N	1.0	WQZGKKKJIJFFOK-VFUOTHLCSA-N	direct	637271826	339.0	93.1706962272	1.0	186.341392454	0.567217024595	2.01	0.954451075122
17753744	637271826	1849.0	96.0963674839	1.13443404919	JPFGFRMPGVDDGE-GWRCVIBKSA-N	1.0	WQZGKKKJIJFFOK-VFUOTHLCSA-N	direct	637271826	3584.0	93.1706962272	1.0	186.341392454	0.567217024595	2.01	0.954451075122
17753745	637271826	1849.0	96.0963674839	1.13443404919	JPFGFRMPGVDDGE-GWRCVIBKSA-N	1.0	WQZGKKKJIJFFOK-VFUOTHLCSA-N	direct	637271826	6831.0	93.1706962272	1.0	186.341392454	0.567217024595	2.01	0.954451075122
17754142	637271826	5031.0	100.609064893	1.11147586515	JPFGFRMPGVDDGE-GWRCVIBKSA-N	1.0	WQZGKKKJIJFFOK-GASJEMHNSA-N	direct	637271826	4365.0	95.0741724254	1.0	190.148344851	0.555737932575	2.01	0.954398329836
17755198	637271826	1849.0	96.0963674839	1.11147586515	JPFGFRMPGVDDGE-GWRCVIBKSA-N	1.0	WQZGKKKJIJFFOK-VFUOTHLCSA-N	direct	637271826	4365.0	95.0741724254	1.0	190.148344851	0.555737932575	2.01	0.954398329836
17755402	637271826	4365.0	93.388276692	1.13149664509	JPFGFRMPGVDDGE-GWRCVIBKSA-N	1.0	WQZGKKKJIJFFOK-GASJEMHNSA-N	direct	637271826	5031.0	100.903089987	1.0	186.776553384	0.565748322545	2.01	0.954389012915
17755403	637271826	4365.0	93.388276692	1.13149664509	JPFGFRMPGVDDGE-GWRCVIBKSA-N	1.0	WQZGKKKJIJFFOK-GASJEMHNSA-N	direct	637271826	13591.0	99.54668166	1.0	186.776553384	0.565748322545	2.01	0.954389012915
17755404	637271826	4365.0	93.388276692	1.13149664509	JPFGFRMPGVDDGE-GWRCVIBKSA-N	1.0	WQZGKKKJIJFFOK-GASJEMHNSA-N	direct	637271826	15081.0	99.54668166	1.0	186.776553384	0.565748322545	2.01	0.954389012915
17755405	637271826	4365.0	93.388276692	1.13149664509	JPFGFRMPGVDDGE-GWRCVIBKSA-N	1.0	WQZGKKKJIJFFOK-GASJEMHNSA-N	direct	637271826	1849.0	98.2757241304	1.0	186.776553384	0.565748322545	2.01	0.954389012915
15268954	637267041	1175.0	95.0639892043	1.11147586515	JPFGFRMPGVDDGE-GWRCVIBKSA-N	1.0	WQZGKKKJIJFFOK-GASJEMHNSA-N	direct	637267041	4365.0	100.432973634	1.0	190.127978409	0.555737932575	2.01	0.954372772843
15268955	637267041	1175.0	95.0639892043	1.11147586515	JPFGFRMPGVDDGE-GWRCVIBKSA-N	1.0	WQZGKKKJIJFFOK-GASJEMHNSA-N	direct	637267041	13591.0	98.8124792792	1.0	190.127978409	0.555737932575	2.01	0.954372772843
15268956	637267041	1175.0	95.0639892043	1.11147586515	JPFGFRMPGVDDGE-GWRCVIBKSA-N	1.0	WQZGKKKJIJFFOK-GASJEMHNSA-N	direct	637267041	15081.0	98.8124792792	1.0	190.127978409	0.555737932575	2.01	0.954372772843
15268957	637267041	1175.0	95.0639892043	1.11147586515	JPFGFRMPGVDDGE-GWRCVIBKSA-N	1.0	WQZGKKKJIJFFOK-GASJEMHNSA-N	direct	637267041	5031.0	96.9625735021	1.0	190.127978409	0.555737932575	2.01	0.954372772843
15268958	637267041	1175.0	95.0639892043	1.11147586515	JPFGFRMPGVDDGE-GWRCVIBKSA-N	1.0	WQZGKKKJIJFFOK-GASJEMHNSA-N	direct	637267041	339.0	96.2781893848	1.0	190.127978409	0.555737932575	2.01	0.954372772843
15268959	637267041	1175.0	95.0639892043	1.11147586515	JPFGFRMPGVDDGE-GWRCVIBKSA-N	1.0	WQZGKKKJIJFFOK-GASJEMHNSA-N	direct	637267041	3584.0	96.2781893848	1.0	190.127978409	0.555737932575	2.01	0.954372772843
15268960	637267041	1175.0	95.0639892043	1.11147586515	JPFGFRMPGVDDGE-GWRCVIBKSA-N	1.0	WQZGKKKJIJFFOK-GASJEMHNSA-N	direct	637267041	6831.0	96.2781893848	1.0	190.127978409	0.555737932575	2.01	0.954372772843
15268961	637267041	1175.0	95.0639892043	1.11147586515	JPFGFRMPGVDDGE-GWRCVIBKSA-N	1.0	WQZGKKKJIJFFOK-GASJEMHNSA-N	direct	637267041	4267.0	95.9065783148	1.0	190.127978409	0.555737932575	2.01	0.954372772843
15268964	637267041	1175.0	95.0639892043	1.11147586515	JPFGFRMPGVDDGE-GWRCVIBKSA-N	1.0	WQZGKKKJIJFFOK-GASJEMHNSA-N	direct	637267041	15001.0	95.6307841426	1.0	190.127978409	0.555737932575	2.01	0.954372772843
6416940	637270822	2754.0	93.3726341434	1.13149664509	JPFGFRMPGVDDGE-GWRCVIBKSA-N	1.0	WQZGKKKJIJFFOK-SVZMEOIVSA-N	direct	637270822	1248.0	102.987162775	1.0	186.745268287	0.565748322545	2.01	0.954349045334
6416941	637270822	2754.0	93.3726341434	1.13149664509	JPFGFRMPGVDDGE-GWRCVIBKSA-N	1.0	WQZGKKKJIJFFOK-SVZMEOIVSA-N	direct	637270822	5136.0	102.987162775	1.0	186.745268287	0.565748322545	2.01	0.954349045334
6416944	637270822	2754.0	93.3726341434	1.13149664509	JPFGFRMPGVDDGE-GWRCVIBKSA-N	1.0	WQZGKKKJIJFFOK-SVZMEOIVSA-N	direct	637270822	1179.0	97.1524273409	1.0	186.745268287	0.565748322545	2.01	0.954349045334
6416945	637270822	2754.0	93.3726341434	1.13149664509	JPFGFRMPGVDDGE-GWRCVIBKSA-N	1.0	WQZGKKKJIJFFOK-SVZMEOIVSA-N	direct	637270822	1656.0	97.1524273409	1.0	186.745268287	0.565748322545	2.01	0.954349045334
6417396	637270822	5746.0	93.3726341434	1.13149664509	JPFGFRMPGVDDGE-GWRCVIBKSA-N	1.0	WQZGKKKJIJFFOK-SVZMEOIVSA-N	direct	637270822	1248.0	102.987162775	1.0	186.745268287	0.565748322545	2.01	0.954349045334
6417397	637270822	5746.0	93.3726341434	1.13149664509	JPFGFRMPGVDDGE-GWRCVIBKSA-N	1.0	WQZGKKKJIJFFOK-SVZMEOIVSA-N	direct	637270822	5136.0	102.987162775	1.0	186.745268287	0.565748322545	2.01	0.954349045334
6417400	637270822	5746.0	93.3726341434	1.13149664509	JPFGFRMPGVDDGE-GWRCVIBKSA-N	1.0	WQZGKKKJIJFFOK-SVZMEOIVSA-N	direct	637270822	1179.0	97.1524273409	1.0	186.745268287	0.565748322545	2.01	0.954349045334
6417401	637270822	5746.0	93.3726341434	1.13149664509	JPFGFRMPGVDDGE-GWRCVIBKSA-N	1.0	WQZGKKKJIJFFOK-SVZMEOIVSA-N	direct	637270822	1656.0	97.1524273409	1.0	186.745268287	0.565748322545	2.01	0.954349045334
6416948	637270822	2754.0	93.3726341434	1.13149664509	JPFGFRMPGVDDGE-GWRCVIBKSA-N	1.0	WQZGKKKJIJFFOK-SVZMEOIVSA-N	direct	637270822	1011.0	94.3904055908	1.0	186.745268287	0.565748322545	2.01	0.954349045334
6416949	637270822	2754.0	93.3726341434	1.13149664509	JPFGFRMPGVDDGE-GWRCVIBKSA-N	1.0	WQZGKKKJIJFFOK-SVZMEOIVSA-N	direct	637270822	1203.0	94.3904055908	1.0	186.745268287	0.565748322545	2.01	0.954349045334
6416951	637270822	2754.0	93.3726341434	1.13149664509	JPFGFRMPGVDDGE-GWRCVIBKSA-N	1.0	WQZGKKKJIJFFOK-SVZMEOIVSA-N	direct	637270822	2127.0	94.3904055908	1.0	186.745268287	0.565748322545	2.01	0.954349045334
6416952	637270822	2754.0	93.3726341434	1.13149664509	JPFGFRMPGVDDGE-GWRCVIBKSA-N	1.0	WQZGKKKJIJFFOK-SVZMEOIVSA-N	direct	637270822	7236.0	94.3904055908	1.0	186.745268287	0.565748322545	2.01	0.954349045334
6416953	637270822	2754.0	93.3726341434	1.13149664509	JPFGFRMPGVDDGE-GWRCVIBKSA-N	1.0	WQZGKKKJIJFFOK-SVZMEOIVSA-N	direct	637270822	11520.0	94.3904055908	1.0	186.745268287	0.565748322545	2.01	0.954349045334
6417404	637270822	5746.0	93.3726341434	1.13149664509	JPFGFRMPGVDDGE-GWRCVIBKSA-N	1.0	WQZGKKKJIJFFOK-SVZMEOIVSA-N	direct	637270822	1011.0	94.3904055908	1.0	186.745268287	0.565748322545	2.01	0.954349045334
6417405	637270822	5746.0	93.3726341434	1.13149664509	JPFGFRMPGVDDGE-GWRCVIBKSA-N	1.0	WQZGKKKJIJFFOK-SVZMEOIVSA-N	direct	637270822	1203.0	94.3904055908	1.0	186.745268287	0.565748322545	2.01	0.954349045334
6417407	637270822	5746.0	93.3726341434	1.13149664509	JPFGFRMPGVDDGE-GWRCVIBKSA-N	1.0	WQZGKKKJIJFFOK-SVZMEOIVSA-N	direct	637270822	2127.0	94.3904055908	1.0	186.745268287	0.565748322545	2.01	0.954349045334
6417408	637270822	5746.0	93.3726341434	1.13149664509	JPFGFRMPGVDDGE-GWRCVIBKSA-N	1.0	WQZGKKKJIJFFOK-SVZMEOIVSA-N	direct	637270822	7236.0	94.3904055908	1.0	186.745268287	0.565748322545	2.01	0.954349045334
6417409	637270822	5746.0	93.3726341434	1.13149664509	JPFGFRMPGVDDGE-GWRCVIBKSA-N	1.0	WQZGKKKJIJFFOK-SVZMEOIVSA-N	direct	637270822	11520.0	94.3904055908	1.0	186.745268287	0.565748322545	2.01	0.954349045334
13081182	637265280	4267.0	94.9281179927	1.11147586515	JPFGFRMPGVDDGE-GWRCVIBKSA-N	1.0	WQZGKKKJIJFFOK-GASJEMHNSA-N	direct	637265280	13591.0	105.424812155	1.0	189.856235985	0.555737932575	2.01	0.954031578074
13081183	637265280	4267.0	94.9281179927	1.11147586515	JPFGFRMPGVDDGE-GWRCVIBKSA-N	1.0	WQZGKKKJIJFFOK-GASJEMHNSA-N	direct	637265280	15081.0	105.424812155	1.0	189.856235985	0.555737932575	2.01	0.954031578074
13081184	637265280	4267.0	94.9281179927	1.11147586515	JPFGFRMPGVDDGE-GWRCVIBKSA-N	1.0	WQZGKKKJIJFFOK-GASJEMHNSA-N	direct	637265280	1849.0	103.779891912	1.0	189.856235985	0.555737932575	2.01	0.954031578074
13081185	637265280	4267.0	94.9281179927	1.11147586515	JPFGFRMPGVDDGE-GWRCVIBKSA-N	1.0	WQZGKKKJIJFFOK-GASJEMHNSA-N	direct	637265280	4365.0	103.154281982	1.0	189.856235985	0.555737932575	2.01	0.954031578074
13081186	637265280	4267.0	94.9281179927	1.11147586515	JPFGFRMPGVDDGE-GWRCVIBKSA-N	1.0	WQZGKKKJIJFFOK-GASJEMHNSA-N	direct	637265280	5031.0	100.013676223	1.0	189.856235985	0.555737932575	2.01	0.954031578074
13081187	637265280	4267.0	94.9281179927	1.11147586515	JPFGFRMPGVDDGE-GWRCVIBKSA-N	1.0	WQZGKKKJIJFFOK-GASJEMHNSA-N	direct	637265280	339.0	97.19859629	1.0	189.856235985	0.555737932575	2.01	0.954031578074
13081188	637265280	4267.0	94.9281179927	1.11147586515	JPFGFRMPGVDDGE-GWRCVIBKSA-N	1.0	WQZGKKKJIJFFOK-GASJEMHNSA-N	direct	637265280	3584.0	97.19859629	1.0	189.856235985	0.555737932575	2.01	0.954031578074
13081189	637265280	4267.0	94.9281179927	1.11147586515	JPFGFRMPGVDDGE-GWRCVIBKSA-N	1.0	WQZGKKKJIJFFOK-GASJEMHNSA-N	direct	637265280	6831.0	97.19859629	1.0	189.856235985	0.555737932575	2.01	0.954031578074
15267717	637267041	1175.0	95.0639892043	1.13443404919	JPFGFRMPGVDDGE-GWRCVIBKSA-N	1.0	WQZGKKKJIJFFOK-GASJEMHNSA-N	direct	637267041	1622.0	92.9430951487	1.0	185.886190297	0.567217024595	2.01	0.95386764764
15267893	637267041	4267.0	94.1051303433	1.13443404919	JPFGFRMPGVDDGE-GWRCVIBKSA-N	1.0	WQZGKKKJIJFFOK-GASJEMHNSA-N	direct	637267041	1622.0	92.9430951487	1.0	185.886190297	0.567217024595	2.01	0.95386764764
15267909	637267041	4365.0	99.3585258895	1.13443404919	JPFGFRMPGVDDGE-GWRCVIBKSA-N	1.0	WQZGKKKJIJFFOK-GASJEMHNSA-N	direct	637267041	1622.0	92.9430951487	1.0	185.886190297	0.567217024595	2.01	0.95386764764
15268085	637267041	5031.0	96.3410351573	1.13443404919	JPFGFRMPGVDDGE-GWRCVIBKSA-N	1.0	WQZGKKKJIJFFOK-GASJEMHNSA-N	direct	637267041	1622.0	92.9430951487	1.0	185.886190297	0.567217024595	2.01	0.95386764764
17755407	637271826	4365.0	93.388276692	1.13149664509	JPFGFRMPGVDDGE-GWRCVIBKSA-N	1.0	WQZGKKKJIJFFOK-GASJEMHNSA-N	direct	637271826	339.0	93.1706962272	1.0	186.341392454	0.565748322545	2.01	0.953832631303
17755408	637271826	4365.0	93.388276692	1.13149664509	JPFGFRMPGVDDGE-GWRCVIBKSA-N	1.0	WQZGKKKJIJFFOK-GASJEMHNSA-N	direct	637271826	3584.0	93.1706962272	1.0	186.341392454	0.565748322545	2.01	0.953832631303
17755409	637271826	4365.0	93.388276692	1.13149664509	JPFGFRMPGVDDGE-GWRCVIBKSA-N	1.0	WQZGKKKJIJFFOK-GASJEMHNSA-N	direct	637271826	6831.0	93.1706962272	1.0	186.341392454	0.565748322545	2.01	0.953832631303
17755599	637271826	5031.0	100.609064893	1.13149664509	JPFGFRMPGVDDGE-GWRCVIBKSA-N	1.0	WQZGKKKJIJFFOK-GASJEMHNSA-N	direct	637271826	339.0	93.1706962272	1.0	186.341392454	0.565748322545	2.01	0.953832631303
17755600	637271826	5031.0	100.609064893	1.13149664509	JPFGFRMPGVDDGE-GWRCVIBKSA-N	1.0	WQZGKKKJIJFFOK-GASJEMHNSA-N	direct	637271826	3584.0	93.1706962272	1.0	186.341392454	0.565748322545	2.01	0.953832631303
17755601	637271826	5031.0	100.609064893	1.13149664509	JPFGFRMPGVDDGE-GWRCVIBKSA-N	1.0	WQZGKKKJIJFFOK-GASJEMHNSA-N	direct	637271826	6831.0	93.1706962272	1.0	186.341392454	0.565748322545	2.01	0.953832631303
17756655	637271826	1849.0	96.0963674839	1.13149664509	JPFGFRMPGVDDGE-GWRCVIBKSA-N	1.0	WQZGKKKJIJFFOK-VFUOTHLCSA-N	direct	637271826	339.0	93.1706962272	1.0	186.341392454	0.565748322545	2.01	0.953832631303
17756656	637271826	1849.0	96.0963674839	1.13149664509	JPFGFRMPGVDDGE-GWRCVIBKSA-N	1.0	WQZGKKKJIJFFOK-VFUOTHLCSA-N	direct	637271826	3584.0	93.1706962272	1.0	186.341392454	0.565748322545	2.01	0.953832631303
17756657	637271826	1849.0	96.0963674839	1.13149664509	JPFGFRMPGVDDGE-GWRCVIBKSA-N	1.0	WQZGKKKJIJFFOK-VFUOTHLCSA-N	direct	637271826	6831.0	93.1706962272	1.0	186.341392454	0.565748322545	2.01	0.953832631303
17757054	637271826	5031.0	100.609064893	1.10812789056	JPFGFRMPGVDDGE-GWRCVIBKSA-N	1.0	WQZGKKKJIJFFOK-GASJEMHNSA-N	direct	637271826	4365.0	95.0741724254	1.0	190.148344851	0.55406394528	2.01	0.953678809707
17758110	637271826	1849.0	96.0963674839	1.10812789056	JPFGFRMPGVDDGE-GWRCVIBKSA-N	1.0	WQZGKKKJIJFFOK-VFUOTHLCSA-N	direct	637271826	4365.0	95.0741724254	1.0	190.148344851	0.55406394528	2.01	0.953678809707
15271450	637267041	1175.0	95.0639892043	1.10812789056	JPFGFRMPGVDDGE-GWRCVIBKSA-N	1.0	WQZGKKKJIJFFOK-GASJEMHNSA-N	direct	637267041	4365.0	100.432973634	1.0	190.127978409	0.55406394528	2.01	0.953653271982
15271451	637267041	1175.0	95.0639892043	1.10812789056	JPFGFRMPGVDDGE-GWRCVIBKSA-N	1.0	WQZGKKKJIJFFOK-GASJEMHNSA-N	direct	637267041	13591.0	98.8124792792	1.0	190.127978409	0.55406394528	2.01	0.953653271982
15271452	637267041	1175.0	95.0639892043	1.10812789056	JPFGFRMPGVDDGE-GWRCVIBKSA-N	1.0	WQZGKKKJIJFFOK-GASJEMHNSA-N	direct	637267041	15081.0	98.8124792792	1.0	190.127978409	0.55406394528	2.01	0.953653271982
15271453	637267041	1175.0	95.0639892043	1.10812789056	JPFGFRMPGVDDGE-GWRCVIBKSA-N	1.0	WQZGKKKJIJFFOK-GASJEMHNSA-N	direct	637267041	5031.0	96.9625735021	1.0	190.127978409	0.55406394528	2.01	0.953653271982
15271454	637267041	1175.0	95.0639892043	1.10812789056	JPFGFRMPGVDDGE-GWRCVIBKSA-N	1.0	WQZGKKKJIJFFOK-GASJEMHNSA-N	direct	637267041	339.0	96.2781893848	1.0	190.127978409	0.55406394528	2.01	0.953653271982
15271455	637267041	1175.0	95.0639892043	1.10812789056	JPFGFRMPGVDDGE-GWRCVIBKSA-N	1.0	WQZGKKKJIJFFOK-GASJEMHNSA-N	direct	637267041	3584.0	96.2781893848	1.0	190.127978409	0.55406394528	2.01	0.953653271982
15271456	637267041	1175.0	95.0639892043	1.10812789056	JPFGFRMPGVDDGE-GWRCVIBKSA-N	1.0	WQZGKKKJIJFFOK-GASJEMHNSA-N	direct	637267041	6831.0	96.2781893848	1.0	190.127978409	0.55406394528	2.01	0.953653271982
15271457	637267041	1175.0	95.0639892043	1.10812789056	JPFGFRMPGVDDGE-GWRCVIBKSA-N	1.0	WQZGKKKJIJFFOK-GASJEMHNSA-N	direct	637267041	4267.0	95.9065783148	1.0	190.127978409	0.55406394528	2.01	0.953653271982
15271460	637267041	1175.0	95.0639892043	1.10812789056	JPFGFRMPGVDDGE-GWRCVIBKSA-N	1.0	WQZGKKKJIJFFOK-GASJEMHNSA-N	direct	637267041	15001.0	95.6307841426	1.0	190.127978409	0.55406394528	2.01	0.953653271982
13079796	637265280	1175.0	92.8096683018	1.13443404919	JPFGFRMPGVDDGE-GWRCVIBKSA-N	1.0	WQZGKKKJIJFFOK-GASJEMHNSA-N	direct	637265280	13591.0	105.424812155	1.0	185.619336604	0.567217024595	2.01	0.953525125893
13079797	637265280	1175.0	92.8096683018	1.13443404919	JPFGFRMPGVDDGE-GWRCVIBKSA-N	1.0	WQZGKKKJIJFFOK-GASJEMHNSA-N	direct	637265280	15081.0	105.424812155	1.0	185.619336604	0.567217024595	2.01	0.953525125893
13079798	637265280	1175.0	92.8096683018	1.13443404919	JPFGFRMPGVDDGE-GWRCVIBKSA-N	1.0	WQZGKKKJIJFFOK-GASJEMHNSA-N	direct	637265280	1849.0	103.779891912	1.0	185.619336604	0.567217024595	2.01	0.953525125893
13079799	637265280	1175.0	92.8096683018	1.13443404919	JPFGFRMPGVDDGE-GWRCVIBKSA-N	1.0	WQZGKKKJIJFFOK-GASJEMHNSA-N	direct	637265280	4365.0	103.154281982	1.0	185.619336604	0.567217024595	2.01	0.953525125893
13079800	637265280	1175.0	92.8096683018	1.13443404919	JPFGFRMPGVDDGE-GWRCVIBKSA-N	1.0	WQZGKKKJIJFFOK-GASJEMHNSA-N	direct	637265280	5031.0	100.013676223	1.0	185.619336604	0.567217024595	2.01	0.953525125893
13079801	637265280	1175.0	92.8096683018	1.13443404919	JPFGFRMPGVDDGE-GWRCVIBKSA-N	1.0	WQZGKKKJIJFFOK-GASJEMHNSA-N	direct	637265280	339.0	97.19859629	1.0	185.619336604	0.567217024595	2.01	0.953525125893
13079802	637265280	1175.0	92.8096683018	1.13443404919	JPFGFRMPGVDDGE-GWRCVIBKSA-N	1.0	WQZGKKKJIJFFOK-GASJEMHNSA-N	direct	637265280	3584.0	97.19859629	1.0	185.619336604	0.567217024595	2.01	0.953525125893
13079803	637265280	1175.0	92.8096683018	1.13443404919	JPFGFRMPGVDDGE-GWRCVIBKSA-N	1.0	WQZGKKKJIJFFOK-GASJEMHNSA-N	direct	637265280	6831.0	97.19859629	1.0	185.619336604	0.567217024595	2.01	0.953525125893
13079804	637265280	1175.0	92.8096683018	1.13443404919	JPFGFRMPGVDDGE-GWRCVIBKSA-N	1.0	WQZGKKKJIJFFOK-GASJEMHNSA-N	direct	637265280	4267.0	95.8632794328	1.0	185.619336604	0.567217024595	2.01	0.953525125893
13079805	637265280	1175.0	92.8096683018	1.13443404919	JPFGFRMPGVDDGE-GWRCVIBKSA-N	1.0	WQZGKKKJIJFFOK-GASJEMHNSA-N	direct	637265280	1622.0	94.5816987087	1.0	185.619336604	0.567217024595	2.01	0.953525125893
13079806	637265280	1175.0	92.8096683018	1.13443404919	JPFGFRMPGVDDGE-GWRCVIBKSA-N	1.0	WQZGKKKJIJFFOK-GASJEMHNSA-N	direct	637265280	1383.0	93.8996294549	1.0	185.619336604	0.567217024595	2.01	0.953525125893
13079807	637265280	1175.0	92.8096683018	1.13443404919	JPFGFRMPGVDDGE-GWRCVIBKSA-N	1.0	WQZGKKKJIJFFOK-GASJEMHNSA-N	direct	637265280	4366.0	93.8996294549	1.0	185.619336604	0.567217024595	2.01	0.953525125893
13083646	637265280	4267.0	94.9281179927	1.10812789056	JPFGFRMPGVDDGE-GWRCVIBKSA-N	1.0	WQZGKKKJIJFFOK-GASJEMHNSA-N	direct	637265280	13591.0	105.424812155	1.0	189.856235985	0.55406394528	2.01	0.953312334439
13083647	637265280	4267.0	94.9281179927	1.10812789056	JPFGFRMPGVDDGE-GWRCVIBKSA-N	1.0	WQZGKKKJIJFFOK-GASJEMHNSA-N	direct	637265280	15081.0	105.424812155	1.0	189.856235985	0.55406394528	2.01	0.953312334439
13083648	637265280	4267.0	94.9281179927	1.10812789056	JPFGFRMPGVDDGE-GWRCVIBKSA-N	1.0	WQZGKKKJIJFFOK-GASJEMHNSA-N	direct	637265280	1849.0	103.779891912	1.0	189.856235985	0.55406394528	2.01	0.953312334439
13083649	637265280	4267.0	94.9281179927	1.10812789056	JPFGFRMPGVDDGE-GWRCVIBKSA-N	1.0	WQZGKKKJIJFFOK-GASJEMHNSA-N	direct	637265280	4365.0	103.154281982	1.0	189.856235985	0.55406394528	2.01	0.953312334439
13083650	637265280	4267.0	94.9281179927	1.10812789056	JPFGFRMPGVDDGE-GWRCVIBKSA-N	1.0	WQZGKKKJIJFFOK-GASJEMHNSA-N	direct	637265280	5031.0	100.013676223	1.0	189.856235985	0.55406394528	2.01	0.953312334439
13083651	637265280	4267.0	94.9281179927	1.10812789056	JPFGFRMPGVDDGE-GWRCVIBKSA-N	1.0	WQZGKKKJIJFFOK-GASJEMHNSA-N	direct	637265280	339.0	97.19859629	1.0	189.856235985	0.55406394528	2.01	0.953312334439
13083652	637265280	4267.0	94.9281179927	1.10812789056	JPFGFRMPGVDDGE-GWRCVIBKSA-N	1.0	WQZGKKKJIJFFOK-GASJEMHNSA-N	direct	637265280	3584.0	97.19859629	1.0	189.856235985	0.55406394528	2.01	0.953312334439
13083653	637265280	4267.0	94.9281179927	1.10812789056	JPFGFRMPGVDDGE-GWRCVIBKSA-N	1.0	WQZGKKKJIJFFOK-GASJEMHNSA-N	direct	637265280	6831.0	97.19859629	1.0	189.856235985	0.55406394528	2.01	0.953312334439
15270213	637267041	1175.0	95.0639892043	1.13149664509	JPFGFRMPGVDDGE-GWRCVIBKSA-N	1.0	WQZGKKKJIJFFOK-GASJEMHNSA-N	direct	637267041	1622.0	92.9430951487	1.0	185.886190297	0.565748322545	2.01	0.953249581857
15270389	637267041	4267.0	94.1051303433	1.13149664509	JPFGFRMPGVDDGE-GWRCVIBKSA-N	1.0	WQZGKKKJIJFFOK-GASJEMHNSA-N	direct	637267041	1622.0	92.9430951487	1.0	185.886190297	0.565748322545	2.01	0.953249581857
15270405	637267041	4365.0	99.3585258895	1.13149664509	JPFGFRMPGVDDGE-GWRCVIBKSA-N	1.0	WQZGKKKJIJFFOK-GASJEMHNSA-N	direct	637267041	1622.0	92.9430951487	1.0	185.886190297	0.565748322545	2.01	0.953249581857
15270581	637267041	5031.0	96.3410351573	1.13149664509	JPFGFRMPGVDDGE-GWRCVIBKSA-N	1.0	WQZGKKKJIJFFOK-GASJEMHNSA-N	direct	637267041	1622.0	92.9430951487	1.0	185.886190297	0.565748322545	2.01	0.953249581857
13081191	637265280	4267.0	94.9281179927	1.11147586515	JPFGFRMPGVDDGE-GWRCVIBKSA-N	1.0	WQZGKKKJIJFFOK-GASJEMHNSA-N	direct	637265280	1622.0	94.5816987087	1.0	189.163397417	0.555737932575	2.01	0.953160002338
13081205	637265280	4365.0	102.57024772	1.11147586515	JPFGFRMPGVDDGE-GWRCVIBKSA-N	1.0	WQZGKKKJIJFFOK-GASJEMHNSA-N	direct	637265280	1622.0	94.5816987087	1.0	189.163397417	0.555737932575	2.01	0.953160002338
13081373	637265280	5031.0	98.1073489661	1.11147586515	JPFGFRMPGVDDGE-GWRCVIBKSA-N	1.0	WQZGKKKJIJFFOK-GASJEMHNSA-N	direct	637265280	1622.0	94.5816987087	1.0	189.163397417	0.555737932575	2.01	0.953160002338
13082255	637265280	1849.0	102.806875402	1.11147586515	JPFGFRMPGVDDGE-GWRCVIBKSA-N	1.0	WQZGKKKJIJFFOK-VFUOTHLCSA-N	direct	637265280	1622.0	94.5816987087	1.0	189.163397417	0.555737932575	2.01	0.953160002338
13082260	637265280	1175.0	92.8096683018	1.13149664509	JPFGFRMPGVDDGE-GWRCVIBKSA-N	1.0	WQZGKKKJIJFFOK-GASJEMHNSA-N	direct	637265280	13591.0	105.424812155	1.0	185.619336604	0.565748322545	2.01	0.95290728205
13082261	637265280	1175.0	92.8096683018	1.13149664509	JPFGFRMPGVDDGE-GWRCVIBKSA-N	1.0	WQZGKKKJIJFFOK-GASJEMHNSA-N	direct	637265280	15081.0	105.424812155	1.0	185.619336604	0.565748322545	2.01	0.95290728205
13082262	637265280	1175.0	92.8096683018	1.13149664509	JPFGFRMPGVDDGE-GWRCVIBKSA-N	1.0	WQZGKKKJIJFFOK-GASJEMHNSA-N	direct	637265280	1849.0	103.779891912	1.0	185.619336604	0.565748322545	2.01	0.95290728205
13082263	637265280	1175.0	92.8096683018	1.13149664509	JPFGFRMPGVDDGE-GWRCVIBKSA-N	1.0	WQZGKKKJIJFFOK-GASJEMHNSA-N	direct	637265280	4365.0	103.154281982	1.0	185.619336604	0.565748322545	2.01	0.95290728205
13082264	637265280	1175.0	92.8096683018	1.13149664509	JPFGFRMPGVDDGE-GWRCVIBKSA-N	1.0	WQZGKKKJIJFFOK-GASJEMHNSA-N	direct	637265280	5031.0	100.013676223	1.0	185.619336604	0.565748322545	2.01	0.95290728205
13082265	637265280	1175.0	92.8096683018	1.13149664509	JPFGFRMPGVDDGE-GWRCVIBKSA-N	1.0	WQZGKKKJIJFFOK-GASJEMHNSA-N	direct	637265280	339.0	97.19859629	1.0	185.619336604	0.565748322545	2.01	0.95290728205
13082266	637265280	1175.0	92.8096683018	1.13149664509	JPFGFRMPGVDDGE-GWRCVIBKSA-N	1.0	WQZGKKKJIJFFOK-GASJEMHNSA-N	direct	637265280	3584.0	97.19859629	1.0	185.619336604	0.565748322545	2.01	0.95290728205
13082267	637265280	1175.0	92.8096683018	1.13149664509	JPFGFRMPGVDDGE-GWRCVIBKSA-N	1.0	WQZGKKKJIJFFOK-GASJEMHNSA-N	direct	637265280	6831.0	97.19859629	1.0	185.619336604	0.565748322545	2.01	0.95290728205
13082268	637265280	1175.0	92.8096683018	1.13149664509	JPFGFRMPGVDDGE-GWRCVIBKSA-N	1.0	WQZGKKKJIJFFOK-GASJEMHNSA-N	direct	637265280	4267.0	95.8632794328	1.0	185.619336604	0.565748322545	2.01	0.95290728205
13082269	637265280	1175.0	92.8096683018	1.13149664509	JPFGFRMPGVDDGE-GWRCVIBKSA-N	1.0	WQZGKKKJIJFFOK-GASJEMHNSA-N	direct	637265280	1622.0	94.5816987087	1.0	185.619336604	0.565748322545	2.01	0.95290728205
13082270	637265280	1175.0	92.8096683018	1.13149664509	JPFGFRMPGVDDGE-GWRCVIBKSA-N	1.0	WQZGKKKJIJFFOK-GASJEMHNSA-N	direct	637265280	1383.0	93.8996294549	1.0	185.619336604	0.565748322545	2.01	0.95290728205
13082271	637265280	1175.0	92.8096683018	1.13149664509	JPFGFRMPGVDDGE-GWRCVIBKSA-N	1.0	WQZGKKKJIJFFOK-GASJEMHNSA-N	direct	637265280	4366.0	93.8996294549	1.0	185.619336604	0.565748322545	2.01	0.95290728205
17752498	637271826	4365.0	93.388276692	1.13443404919	JPFGFRMPGVDDGE-GWRCVIBKSA-N	1.0	WQZGKKKJIJFFOK-GASJEMHNSA-N	direct	637271826	1622.0	92.4828041021	1.0	184.965608204	0.567217024595	2.01	0.952684465354
17752690	637271826	5031.0	100.609064893	1.13443404919	JPFGFRMPGVDDGE-GWRCVIBKSA-N	1.0	WQZGKKKJIJFFOK-GASJEMHNSA-N	direct	637271826	1622.0	92.4828041021	1.0	184.965608204	0.567217024595	2.01	0.952684465354
17753746	637271826	1849.0	96.0963674839	1.13443404919	JPFGFRMPGVDDGE-GWRCVIBKSA-N	1.0	WQZGKKKJIJFFOK-VFUOTHLCSA-N	direct	637271826	1622.0	92.4828041021	1.0	184.965608204	0.567217024595	2.01	0.952684465354
13083655	637265280	4267.0	94.9281179927	1.10812789056	JPFGFRMPGVDDGE-GWRCVIBKSA-N	1.0	WQZGKKKJIJFFOK-GASJEMHNSA-N	direct	637265280	1622.0	94.5816987087	1.0	189.163397417	0.55406394528	2.01	0.952441415783
13083669	637265280	4365.0	102.57024772	1.10812789056	JPFGFRMPGVDDGE-GWRCVIBKSA-N	1.0	WQZGKKKJIJFFOK-GASJEMHNSA-N	direct	637265280	1622.0	94.5816987087	1.0	189.163397417	0.55406394528	2.01	0.952441415783
13083837	637265280	5031.0	98.1073489661	1.10812789056	JPFGFRMPGVDDGE-GWRCVIBKSA-N	1.0	WQZGKKKJIJFFOK-GASJEMHNSA-N	direct	637265280	1622.0	94.5816987087	1.0	189.163397417	0.55406394528	2.01	0.952441415783
13084719	637265280	1849.0	102.806875402	1.10812789056	JPFGFRMPGVDDGE-GWRCVIBKSA-N	1.0	WQZGKKKJIJFFOK-VFUOTHLCSA-N	direct	637265280	1622.0	94.5816987087	1.0	189.163397417	0.55406394528	2.01	0.952441415783
41873049	637271053	5669.0	92.3325470471	1.13443404919	JPFGFRMPGVDDGE-GWRCVIBKSA-N	1.0	LKDRXBCSQODPBY-AMVSKUEXSA-N	direct	637271053	581.0	94.4145392705	1.0	184.665094094	0.567217024595	2.01	0.952297272133
41873050	637271053	5669.0	92.3325470471	1.13443404919	JPFGFRMPGVDDGE-GWRCVIBKSA-N	1.0	LKDRXBCSQODPBY-AMVSKUEXSA-N	direct	637271053	1179.0	94.4145392705	1.0	184.665094094	0.567217024595	2.01	0.952297272133
41873051	637271053	5669.0	92.3325470471	1.13443404919	JPFGFRMPGVDDGE-GWRCVIBKSA-N	1.0	LKDRXBCSQODPBY-AMVSKUEXSA-N	direct	637271053	2899.0	94.4145392705	1.0	184.665094094	0.567217024595	2.01	0.952297272133
17755410	637271826	4365.0	93.388276692	1.13149664509	JPFGFRMPGVDDGE-GWRCVIBKSA-N	1.0	WQZGKKKJIJFFOK-GASJEMHNSA-N	direct	637271826	1622.0	92.4828041021	1.0	184.965608204	0.565748322545	2.01	0.952067166223
17755602	637271826	5031.0	100.609064893	1.13149664509	JPFGFRMPGVDDGE-GWRCVIBKSA-N	1.0	WQZGKKKJIJFFOK-GASJEMHNSA-N	direct	637271826	1622.0	92.4828041021	1.0	184.965608204	0.565748322545	2.01	0.952067166223
17756658	637271826	1849.0	96.0963674839	1.13149664509	JPFGFRMPGVDDGE-GWRCVIBKSA-N	1.0	WQZGKKKJIJFFOK-VFUOTHLCSA-N	direct	637271826	1622.0	92.4828041021	1.0	184.965608204	0.565748322545	2.01	0.952067166223
15269130	637267041	4267.0	94.1051303433	1.11147586515	JPFGFRMPGVDDGE-GWRCVIBKSA-N	1.0	WQZGKKKJIJFFOK-GASJEMHNSA-N	direct	637267041	4365.0	100.432973634	1.0	188.210260687	0.555737932575	2.01	0.951957056249
15269131	637267041	4267.0	94.1051303433	1.11147586515	JPFGFRMPGVDDGE-GWRCVIBKSA-N	1.0	WQZGKKKJIJFFOK-GASJEMHNSA-N	direct	637267041	13591.0	98.8124792792	1.0	188.210260687	0.555737932575	2.01	0.951957056249
15269132	637267041	4267.0	94.1051303433	1.11147586515	JPFGFRMPGVDDGE-GWRCVIBKSA-N	1.0	WQZGKKKJIJFFOK-GASJEMHNSA-N	direct	637267041	15081.0	98.8124792792	1.0	188.210260687	0.555737932575	2.01	0.951957056249
15269133	637267041	4267.0	94.1051303433	1.11147586515	JPFGFRMPGVDDGE-GWRCVIBKSA-N	1.0	WQZGKKKJIJFFOK-GASJEMHNSA-N	direct	637267041	5031.0	96.9625735021	1.0	188.210260687	0.555737932575	2.01	0.951957056249
15269134	637267041	4267.0	94.1051303433	1.11147586515	JPFGFRMPGVDDGE-GWRCVIBKSA-N	1.0	WQZGKKKJIJFFOK-GASJEMHNSA-N	direct	637267041	339.0	96.2781893848	1.0	188.210260687	0.555737932575	2.01	0.951957056249
15269135	637267041	4267.0	94.1051303433	1.11147586515	JPFGFRMPGVDDGE-GWRCVIBKSA-N	1.0	WQZGKKKJIJFFOK-GASJEMHNSA-N	direct	637267041	3584.0	96.2781893848	1.0	188.210260687	0.555737932575	2.01	0.951957056249
15269136	637267041	4267.0	94.1051303433	1.11147586515	JPFGFRMPGVDDGE-GWRCVIBKSA-N	1.0	WQZGKKKJIJFFOK-GASJEMHNSA-N	direct	637267041	6831.0	96.2781893848	1.0	188.210260687	0.555737932575	2.01	0.951957056249
15269140	637267041	4267.0	94.1051303433	1.11147586515	JPFGFRMPGVDDGE-GWRCVIBKSA-N	1.0	WQZGKKKJIJFFOK-GASJEMHNSA-N	direct	637267041	15001.0	95.6307841426	1.0	188.210260687	0.555737932575	2.01	0.951957056249
13080384	637265280	10460.0	92.124360063	1.13443404919	JPFGFRMPGVDDGE-GWRCVIBKSA-N	1.0	WQZGKKKJIJFFOK-GASJEMHNSA-N	direct	637265280	13591.0	105.424812155	1.0	184.248720126	0.567217024595	2.01	0.951760019138
13080385	637265280	10460.0	92.124360063	1.13443404919	JPFGFRMPGVDDGE-GWRCVIBKSA-N	1.0	WQZGKKKJIJFFOK-GASJEMHNSA-N	direct	637265280	15081.0	105.424812155	1.0	184.248720126	0.567217024595	2.01	0.951760019138
13080386	637265280	10460.0	92.124360063	1.13443404919	JPFGFRMPGVDDGE-GWRCVIBKSA-N	1.0	WQZGKKKJIJFFOK-GASJEMHNSA-N	direct	637265280	1849.0	103.779891912	1.0	184.248720126	0.567217024595	2.01	0.951760019138
13080387	637265280	10460.0	92.124360063	1.13443404919	JPFGFRMPGVDDGE-GWRCVIBKSA-N	1.0	WQZGKKKJIJFFOK-GASJEMHNSA-N	direct	637265280	4365.0	103.154281982	1.0	184.248720126	0.567217024595	2.01	0.951760019138
13080388	637265280	10460.0	92.124360063	1.13443404919	JPFGFRMPGVDDGE-GWRCVIBKSA-N	1.0	WQZGKKKJIJFFOK-GASJEMHNSA-N	direct	637265280	5031.0	100.013676223	1.0	184.248720126	0.567217024595	2.01	0.951760019138
13080389	637265280	10460.0	92.124360063	1.13443404919	JPFGFRMPGVDDGE-GWRCVIBKSA-N	1.0	WQZGKKKJIJFFOK-GASJEMHNSA-N	direct	637265280	339.0	97.19859629	1.0	184.248720126	0.567217024595	2.01	0.951760019138
13080390	637265280	10460.0	92.124360063	1.13443404919	JPFGFRMPGVDDGE-GWRCVIBKSA-N	1.0	WQZGKKKJIJFFOK-GASJEMHNSA-N	direct	637265280	3584.0	97.19859629	1.0	184.248720126	0.567217024595	2.01	0.951760019138
13080391	637265280	10460.0	92.124360063	1.13443404919	JPFGFRMPGVDDGE-GWRCVIBKSA-N	1.0	WQZGKKKJIJFFOK-GASJEMHNSA-N	direct	637265280	6831.0	97.19859629	1.0	184.248720126	0.567217024595	2.01	0.951760019138
13080392	637265280	10460.0	92.124360063	1.13443404919	JPFGFRMPGVDDGE-GWRCVIBKSA-N	1.0	WQZGKKKJIJFFOK-GASJEMHNSA-N	direct	637265280	4267.0	95.8632794328	1.0	184.248720126	0.567217024595	2.01	0.951760019138
13080393	637265280	10460.0	92.124360063	1.13443404919	JPFGFRMPGVDDGE-GWRCVIBKSA-N	1.0	WQZGKKKJIJFFOK-GASJEMHNSA-N	direct	637265280	1622.0	94.5816987087	1.0	184.248720126	0.567217024595	2.01	0.951760019138
13080394	637265280	10460.0	92.124360063	1.13443404919	JPFGFRMPGVDDGE-GWRCVIBKSA-N	1.0	WQZGKKKJIJFFOK-GASJEMHNSA-N	direct	637265280	1383.0	93.8996294549	1.0	184.248720126	0.567217024595	2.01	0.951760019138
13080395	637265280	10460.0	92.124360063	1.13443404919	JPFGFRMPGVDDGE-GWRCVIBKSA-N	1.0	WQZGKKKJIJFFOK-GASJEMHNSA-N	direct	637265280	4366.0	93.8996294549	1.0	184.248720126	0.567217024595	2.01	0.951760019138
13080426	637265280	13745.0	92.124360063	1.13443404919	JPFGFRMPGVDDGE-GWRCVIBKSA-N	1.0	WQZGKKKJIJFFOK-GASJEMHNSA-N	direct	637265280	13591.0	105.424812155	1.0	184.248720126	0.567217024595	2.01	0.951760019138
13080427	637265280	13745.0	92.124360063	1.13443404919	JPFGFRMPGVDDGE-GWRCVIBKSA-N	1.0	WQZGKKKJIJFFOK-GASJEMHNSA-N	direct	637265280	15081.0	105.424812155	1.0	184.248720126	0.567217024595	2.01	0.951760019138
13080428	637265280	13745.0	92.124360063	1.13443404919	JPFGFRMPGVDDGE-GWRCVIBKSA-N	1.0	WQZGKKKJIJFFOK-GASJEMHNSA-N	direct	637265280	1849.0	103.779891912	1.0	184.248720126	0.567217024595	2.01	0.951760019138
13080429	637265280	13745.0	92.124360063	1.13443404919	JPFGFRMPGVDDGE-GWRCVIBKSA-N	1.0	WQZGKKKJIJFFOK-GASJEMHNSA-N	direct	637265280	4365.0	103.154281982	1.0	184.248720126	0.567217024595	2.01	0.951760019138
13080430	637265280	13745.0	92.124360063	1.13443404919	JPFGFRMPGVDDGE-GWRCVIBKSA-N	1.0	WQZGKKKJIJFFOK-GASJEMHNSA-N	direct	637265280	5031.0	100.013676223	1.0	184.248720126	0.567217024595	2.01	0.951760019138
13080431	637265280	13745.0	92.124360063	1.13443404919	JPFGFRMPGVDDGE-GWRCVIBKSA-N	1.0	WQZGKKKJIJFFOK-GASJEMHNSA-N	direct	637265280	339.0	97.19859629	1.0	184.248720126	0.567217024595	2.01	0.951760019138
13080432	637265280	13745.0	92.124360063	1.13443404919	JPFGFRMPGVDDGE-GWRCVIBKSA-N	1.0	WQZGKKKJIJFFOK-GASJEMHNSA-N	direct	637265280	3584.0	97.19859629	1.0	184.248720126	0.567217024595	2.01	0.951760019138
13080433	637265280	13745.0	92.124360063	1.13443404919	JPFGFRMPGVDDGE-GWRCVIBKSA-N	1.0	WQZGKKKJIJFFOK-GASJEMHNSA-N	direct	637265280	6831.0	97.19859629	1.0	184.248720126	0.567217024595	2.01	0.951760019138
13080434	637265280	13745.0	92.124360063	1.13443404919	JPFGFRMPGVDDGE-GWRCVIBKSA-N	1.0	WQZGKKKJIJFFOK-GASJEMHNSA-N	direct	637265280	4267.0	95.8632794328	1.0	184.248720126	0.567217024595	2.01	0.951760019138
13080435	637265280	13745.0	92.124360063	1.13443404919	JPFGFRMPGVDDGE-GWRCVIBKSA-N	1.0	WQZGKKKJIJFFOK-GASJEMHNSA-N	direct	637265280	1622.0	94.5816987087	1.0	184.248720126	0.567217024595	2.01	0.951760019138
13080436	637265280	13745.0	92.124360063	1.13443404919	JPFGFRMPGVDDGE-GWRCVIBKSA-N	1.0	WQZGKKKJIJFFOK-GASJEMHNSA-N	direct	637265280	1383.0	93.8996294549	1.0	184.248720126	0.567217024595	2.01	0.951760019138
13080437	637265280	13745.0	92.124360063	1.13443404919	JPFGFRMPGVDDGE-GWRCVIBKSA-N	1.0	WQZGKKKJIJFFOK-GASJEMHNSA-N	direct	637265280	4366.0	93.8996294549	1.0	184.248720126	0.567217024595	2.01	0.951760019138
17752501	637271826	4365.0	93.388276692	1.13443404919	JPFGFRMPGVDDGE-GWRCVIBKSA-N	1.0	WQZGKKKJIJFFOK-GASJEMHNSA-N	direct	637271826	15001.0	92.1040252676	1.0	184.208050535	0.567217024595	2.01	0.951707493814
17752693	637271826	5031.0	100.609064893	1.13443404919	JPFGFRMPGVDDGE-GWRCVIBKSA-N	1.0	WQZGKKKJIJFFOK-GASJEMHNSA-N	direct	637271826	15001.0	92.1040252676	1.0	184.208050535	0.567217024595	2.01	0.951707493814
17753749	637271826	1849.0	96.0963674839	1.13443404919	JPFGFRMPGVDDGE-GWRCVIBKSA-N	1.0	WQZGKKKJIJFFOK-VFUOTHLCSA-N	direct	637271826	15001.0	92.1040252676	1.0	184.208050535	0.567217024595	2.01	0.951707493814
41873057	637271053	5669.0	92.3325470471	1.13149664509	JPFGFRMPGVDDGE-GWRCVIBKSA-N	1.0	LKDRXBCSQODPBY-AMVSKUEXSA-N	direct	637271053	581.0	94.4145392705	1.0	184.665094094	0.565748322545	2.01	0.951680223887
41873058	637271053	5669.0	92.3325470471	1.13149664509	JPFGFRMPGVDDGE-GWRCVIBKSA-N	1.0	LKDRXBCSQODPBY-AMVSKUEXSA-N	direct	637271053	1179.0	94.4145392705	1.0	184.665094094	0.565748322545	2.01	0.951680223887
41873059	637271053	5669.0	92.3325470471	1.13149664509	JPFGFRMPGVDDGE-GWRCVIBKSA-N	1.0	LKDRXBCSQODPBY-AMVSKUEXSA-N	direct	637271053	2899.0	94.4145392705	1.0	184.665094094	0.565748322545	2.01	0.951680223887
13080314	637265280	7635.0	92.0291883891	1.13443404919	JPFGFRMPGVDDGE-GWRCVIBKSA-N	1.0	WQZGKKKJIJFFOK-GASJEMHNSA-N	direct	637265280	13591.0	105.424812155	1.0	184.058376778	0.567217024595	2.01	0.951514113206
13080315	637265280	7635.0	92.0291883891	1.13443404919	JPFGFRMPGVDDGE-GWRCVIBKSA-N	1.0	WQZGKKKJIJFFOK-GASJEMHNSA-N	direct	637265280	15081.0	105.424812155	1.0	184.058376778	0.567217024595	2.01	0.951514113206
13080316	637265280	7635.0	92.0291883891	1.13443404919	JPFGFRMPGVDDGE-GWRCVIBKSA-N	1.0	WQZGKKKJIJFFOK-GASJEMHNSA-N	direct	637265280	1849.0	103.779891912	1.0	184.058376778	0.567217024595	2.01	0.951514113206
13080317	637265280	7635.0	92.0291883891	1.13443404919	JPFGFRMPGVDDGE-GWRCVIBKSA-N	1.0	WQZGKKKJIJFFOK-GASJEMHNSA-N	direct	637265280	4365.0	103.154281982	1.0	184.058376778	0.567217024595	2.01	0.951514113206
13080318	637265280	7635.0	92.0291883891	1.13443404919	JPFGFRMPGVDDGE-GWRCVIBKSA-N	1.0	WQZGKKKJIJFFOK-GASJEMHNSA-N	direct	637265280	5031.0	100.013676223	1.0	184.058376778	0.567217024595	2.01	0.951514113206
13080319	637265280	7635.0	92.0291883891	1.13443404919	JPFGFRMPGVDDGE-GWRCVIBKSA-N	1.0	WQZGKKKJIJFFOK-GASJEMHNSA-N	direct	637265280	339.0	97.19859629	1.0	184.058376778	0.567217024595	2.01	0.951514113206
13080320	637265280	7635.0	92.0291883891	1.13443404919	JPFGFRMPGVDDGE-GWRCVIBKSA-N	1.0	WQZGKKKJIJFFOK-GASJEMHNSA-N	direct	637265280	3584.0	97.19859629	1.0	184.058376778	0.567217024595	2.01	0.951514113206
13080321	637265280	7635.0	92.0291883891	1.13443404919	JPFGFRMPGVDDGE-GWRCVIBKSA-N	1.0	WQZGKKKJIJFFOK-GASJEMHNSA-N	direct	637265280	6831.0	97.19859629	1.0	184.058376778	0.567217024595	2.01	0.951514113206
13080322	637265280	7635.0	92.0291883891	1.13443404919	JPFGFRMPGVDDGE-GWRCVIBKSA-N	1.0	WQZGKKKJIJFFOK-GASJEMHNSA-N	direct	637265280	4267.0	95.8632794328	1.0	184.058376778	0.567217024595	2.01	0.951514113206
13080323	637265280	7635.0	92.0291883891	1.13443404919	JPFGFRMPGVDDGE-GWRCVIBKSA-N	1.0	WQZGKKKJIJFFOK-GASJEMHNSA-N	direct	637265280	1622.0	94.5816987087	1.0	184.058376778	0.567217024595	2.01	0.951514113206
13080324	637265280	7635.0	92.0291883891	1.13443404919	JPFGFRMPGVDDGE-GWRCVIBKSA-N	1.0	WQZGKKKJIJFFOK-GASJEMHNSA-N	direct	637265280	1383.0	93.8996294549	1.0	184.058376778	0.567217024595	2.01	0.951514113206
13080325	637265280	7635.0	92.0291883891	1.13443404919	JPFGFRMPGVDDGE-GWRCVIBKSA-N	1.0	WQZGKKKJIJFFOK-GASJEMHNSA-N	direct	637265280	4366.0	93.8996294549	1.0	184.058376778	0.567217024595	2.01	0.951514113206
13081192	637265280	4267.0	94.9281179927	1.11147586515	JPFGFRMPGVDDGE-GWRCVIBKSA-N	1.0	WQZGKKKJIJFFOK-GASJEMHNSA-N	direct	637265280	1383.0	93.8996294549	1.0	187.79925891	0.555737932575	2.01	0.951436924072
13081193	637265280	4267.0	94.9281179927	1.11147586515	JPFGFRMPGVDDGE-GWRCVIBKSA-N	1.0	WQZGKKKJIJFFOK-GASJEMHNSA-N	direct	637265280	4366.0	93.8996294549	1.0	187.79925891	0.555737932575	2.01	0.951436924072
13081206	637265280	4365.0	102.57024772	1.11147586515	JPFGFRMPGVDDGE-GWRCVIBKSA-N	1.0	WQZGKKKJIJFFOK-GASJEMHNSA-N	direct	637265280	1383.0	93.8996294549	1.0	187.79925891	0.555737932575	2.01	0.951436924072
13081207	637265280	4365.0	102.57024772	1.11147586515	JPFGFRMPGVDDGE-GWRCVIBKSA-N	1.0	WQZGKKKJIJFFOK-GASJEMHNSA-N	direct	637265280	4366.0	93.8996294549	1.0	187.79925891	0.555737932575	2.01	0.951436924072
13081374	637265280	5031.0	98.1073489661	1.11147586515	JPFGFRMPGVDDGE-GWRCVIBKSA-N	1.0	WQZGKKKJIJFFOK-GASJEMHNSA-N	direct	637265280	1383.0	93.8996294549	1.0	187.79925891	0.555737932575	2.01	0.951436924072
13081375	637265280	5031.0	98.1073489661	1.11147586515	JPFGFRMPGVDDGE-GWRCVIBKSA-N	1.0	WQZGKKKJIJFFOK-GASJEMHNSA-N	direct	637265280	4366.0	93.8996294549	1.0	187.79925891	0.555737932575	2.01	0.951436924072
13082256	637265280	1849.0	102.806875402	1.11147586515	JPFGFRMPGVDDGE-GWRCVIBKSA-N	1.0	WQZGKKKJIJFFOK-VFUOTHLCSA-N	direct	637265280	1383.0	93.8996294549	1.0	187.79925891	0.555737932575	2.01	0.951436924072
13082257	637265280	1849.0	102.806875402	1.11147586515	JPFGFRMPGVDDGE-GWRCVIBKSA-N	1.0	WQZGKKKJIJFFOK-VFUOTHLCSA-N	direct	637265280	4366.0	93.8996294549	1.0	187.79925891	0.555737932575	2.01	0.951436924072
15271626	637267041	4267.0	94.1051303433	1.10812789056	JPFGFRMPGVDDGE-GWRCVIBKSA-N	1.0	WQZGKKKJIJFFOK-GASJEMHNSA-N	direct	637267041	4365.0	100.432973634	1.0	188.210260687	0.55406394528	2.01	0.951239376594
15271627	637267041	4267.0	94.1051303433	1.10812789056	JPFGFRMPGVDDGE-GWRCVIBKSA-N	1.0	WQZGKKKJIJFFOK-GASJEMHNSA-N	direct	637267041	13591.0	98.8124792792	1.0	188.210260687	0.55406394528	2.01	0.951239376594
15271628	637267041	4267.0	94.1051303433	1.10812789056	JPFGFRMPGVDDGE-GWRCVIBKSA-N	1.0	WQZGKKKJIJFFOK-GASJEMHNSA-N	direct	637267041	15081.0	98.8124792792	1.0	188.210260687	0.55406394528	2.01	0.951239376594
15271629	637267041	4267.0	94.1051303433	1.10812789056	JPFGFRMPGVDDGE-GWRCVIBKSA-N	1.0	WQZGKKKJIJFFOK-GASJEMHNSA-N	direct	637267041	5031.0	96.9625735021	1.0	188.210260687	0.55406394528	2.01	0.951239376594
15271630	637267041	4267.0	94.1051303433	1.10812789056	JPFGFRMPGVDDGE-GWRCVIBKSA-N	1.0	WQZGKKKJIJFFOK-GASJEMHNSA-N	direct	637267041	339.0	96.2781893848	1.0	188.210260687	0.55406394528	2.01	0.951239376594
15271631	637267041	4267.0	94.1051303433	1.10812789056	JPFGFRMPGVDDGE-GWRCVIBKSA-N	1.0	WQZGKKKJIJFFOK-GASJEMHNSA-N	direct	637267041	3584.0	96.2781893848	1.0	188.210260687	0.55406394528	2.01	0.951239376594
15271632	637267041	4267.0	94.1051303433	1.10812789056	JPFGFRMPGVDDGE-GWRCVIBKSA-N	1.0	WQZGKKKJIJFFOK-GASJEMHNSA-N	direct	637267041	6831.0	96.2781893848	1.0	188.210260687	0.55406394528	2.01	0.951239376594
15271636	637267041	4267.0	94.1051303433	1.10812789056	JPFGFRMPGVDDGE-GWRCVIBKSA-N	1.0	WQZGKKKJIJFFOK-GASJEMHNSA-N	direct	637267041	15001.0	95.6307841426	1.0	188.210260687	0.55406394528	2.01	0.951239376594
13082848	637265280	10460.0	92.124360063	1.13149664509	JPFGFRMPGVDDGE-GWRCVIBKSA-N	1.0	WQZGKKKJIJFFOK-GASJEMHNSA-N	direct	637265280	13591.0	105.424812155	1.0	184.248720126	0.565748322545	2.01	0.951143319009
13082849	637265280	10460.0	92.124360063	1.13149664509	JPFGFRMPGVDDGE-GWRCVIBKSA-N	1.0	WQZGKKKJIJFFOK-GASJEMHNSA-N	direct	637265280	15081.0	105.424812155	1.0	184.248720126	0.565748322545	2.01	0.951143319009
13082850	637265280	10460.0	92.124360063	1.13149664509	JPFGFRMPGVDDGE-GWRCVIBKSA-N	1.0	WQZGKKKJIJFFOK-GASJEMHNSA-N	direct	637265280	1849.0	103.779891912	1.0	184.248720126	0.565748322545	2.01	0.951143319009
13082851	637265280	10460.0	92.124360063	1.13149664509	JPFGFRMPGVDDGE-GWRCVIBKSA-N	1.0	WQZGKKKJIJFFOK-GASJEMHNSA-N	direct	637265280	4365.0	103.154281982	1.0	184.248720126	0.565748322545	2.01	0.951143319009
13082852	637265280	10460.0	92.124360063	1.13149664509	JPFGFRMPGVDDGE-GWRCVIBKSA-N	1.0	WQZGKKKJIJFFOK-GASJEMHNSA-N	direct	637265280	5031.0	100.013676223	1.0	184.248720126	0.565748322545	2.01	0.951143319009
13082853	637265280	10460.0	92.124360063	1.13149664509	JPFGFRMPGVDDGE-GWRCVIBKSA-N	1.0	WQZGKKKJIJFFOK-GASJEMHNSA-N	direct	637265280	339.0	97.19859629	1.0	184.248720126	0.565748322545	2.01	0.951143319009
13082854	637265280	10460.0	92.124360063	1.13149664509	JPFGFRMPGVDDGE-GWRCVIBKSA-N	1.0	WQZGKKKJIJFFOK-GASJEMHNSA-N	direct	637265280	3584.0	97.19859629	1.0	184.248720126	0.565748322545	2.01	0.951143319009
13082855	637265280	10460.0	92.124360063	1.13149664509	JPFGFRMPGVDDGE-GWRCVIBKSA-N	1.0	WQZGKKKJIJFFOK-GASJEMHNSA-N	direct	637265280	6831.0	97.19859629	1.0	184.248720126	0.565748322545	2.01	0.951143319009
13082856	637265280	10460.0	92.124360063	1.13149664509	JPFGFRMPGVDDGE-GWRCVIBKSA-N	1.0	WQZGKKKJIJFFOK-GASJEMHNSA-N	direct	637265280	4267.0	95.8632794328	1.0	184.248720126	0.565748322545	2.01	0.951143319009
13082857	637265280	10460.0	92.124360063	1.13149664509	JPFGFRMPGVDDGE-GWRCVIBKSA-N	1.0	WQZGKKKJIJFFOK-GASJEMHNSA-N	direct	637265280	1622.0	94.5816987087	1.0	184.248720126	0.565748322545	2.01	0.951143319009
13082858	637265280	10460.0	92.124360063	1.13149664509	JPFGFRMPGVDDGE-GWRCVIBKSA-N	1.0	WQZGKKKJIJFFOK-GASJEMHNSA-N	direct	637265280	1383.0	93.8996294549	1.0	184.248720126	0.565748322545	2.01	0.951143319009
13082859	637265280	10460.0	92.124360063	1.13149664509	JPFGFRMPGVDDGE-GWRCVIBKSA-N	1.0	WQZGKKKJIJFFOK-GASJEMHNSA-N	direct	637265280	4366.0	93.8996294549	1.0	184.248720126	0.565748322545	2.01	0.951143319009
13082890	637265280	13745.0	92.124360063	1.13149664509	JPFGFRMPGVDDGE-GWRCVIBKSA-N	1.0	WQZGKKKJIJFFOK-GASJEMHNSA-N	direct	637265280	13591.0	105.424812155	1.0	184.248720126	0.565748322545	2.01	0.951143319009
13082891	637265280	13745.0	92.124360063	1.13149664509	JPFGFRMPGVDDGE-GWRCVIBKSA-N	1.0	WQZGKKKJIJFFOK-GASJEMHNSA-N	direct	637265280	15081.0	105.424812155	1.0	184.248720126	0.565748322545	2.01	0.951143319009
13082892	637265280	13745.0	92.124360063	1.13149664509	JPFGFRMPGVDDGE-GWRCVIBKSA-N	1.0	WQZGKKKJIJFFOK-GASJEMHNSA-N	direct	637265280	1849.0	103.779891912	1.0	184.248720126	0.565748322545	2.01	0.951143319009
13082893	637265280	13745.0	92.124360063	1.13149664509	JPFGFRMPGVDDGE-GWRCVIBKSA-N	1.0	WQZGKKKJIJFFOK-GASJEMHNSA-N	direct	637265280	4365.0	103.154281982	1.0	184.248720126	0.565748322545	2.01	0.951143319009
13082894	637265280	13745.0	92.124360063	1.13149664509	JPFGFRMPGVDDGE-GWRCVIBKSA-N	1.0	WQZGKKKJIJFFOK-GASJEMHNSA-N	direct	637265280	5031.0	100.013676223	1.0	184.248720126	0.565748322545	2.01	0.951143319009
13082895	637265280	13745.0	92.124360063	1.13149664509	JPFGFRMPGVDDGE-GWRCVIBKSA-N	1.0	WQZGKKKJIJFFOK-GASJEMHNSA-N	direct	637265280	339.0	97.19859629	1.0	184.248720126	0.565748322545	2.01	0.951143319009
13082896	637265280	13745.0	92.124360063	1.13149664509	JPFGFRMPGVDDGE-GWRCVIBKSA-N	1.0	WQZGKKKJIJFFOK-GASJEMHNSA-N	direct	637265280	3584.0	97.19859629	1.0	184.248720126	0.565748322545	2.01	0.951143319009
13082897	637265280	13745.0	92.124360063	1.13149664509	JPFGFRMPGVDDGE-GWRCVIBKSA-N	1.0	WQZGKKKJIJFFOK-GASJEMHNSA-N	direct	637265280	6831.0	97.19859629	1.0	184.248720126	0.565748322545	2.01	0.951143319009
13082898	637265280	13745.0	92.124360063	1.13149664509	JPFGFRMPGVDDGE-GWRCVIBKSA-N	1.0	WQZGKKKJIJFFOK-GASJEMHNSA-N	direct	637265280	4267.0	95.8632794328	1.0	184.248720126	0.565748322545	2.01	0.951143319009
13082899	637265280	13745.0	92.124360063	1.13149664509	JPFGFRMPGVDDGE-GWRCVIBKSA-N	1.0	WQZGKKKJIJFFOK-GASJEMHNSA-N	direct	637265280	1622.0	94.5816987087	1.0	184.248720126	0.565748322545	2.01	0.951143319009
13082900	637265280	13745.0	92.124360063	1.13149664509	JPFGFRMPGVDDGE-GWRCVIBKSA-N	1.0	WQZGKKKJIJFFOK-GASJEMHNSA-N	direct	637265280	1383.0	93.8996294549	1.0	184.248720126	0.565748322545	2.01	0.951143319009
13082901	637265280	13745.0	92.124360063	1.13149664509	JPFGFRMPGVDDGE-GWRCVIBKSA-N	1.0	WQZGKKKJIJFFOK-GASJEMHNSA-N	direct	637265280	4366.0	93.8996294549	1.0	184.248720126	0.565748322545	2.01	0.951143319009
17755413	637271826	4365.0	93.388276692	1.13149664509	JPFGFRMPGVDDGE-GWRCVIBKSA-N	1.0	WQZGKKKJIJFFOK-GASJEMHNSA-N	direct	637271826	15001.0	92.1040252676	1.0	184.208050535	0.565748322545	2.01	0.95109082772
17755605	637271826	5031.0	100.609064893	1.13149664509	JPFGFRMPGVDDGE-GWRCVIBKSA-N	1.0	WQZGKKKJIJFFOK-GASJEMHNSA-N	direct	637271826	15001.0	92.1040252676	1.0	184.208050535	0.565748322545	2.01	0.95109082772
17756661	637271826	1849.0	96.0963674839	1.13149664509	JPFGFRMPGVDDGE-GWRCVIBKSA-N	1.0	WQZGKKKJIJFFOK-VFUOTHLCSA-N	direct	637271826	15001.0	92.1040252676	1.0	184.208050535	0.565748322545	2.01	0.95109082772
13082778	637265280	7635.0	92.0291883891	1.13149664509	JPFGFRMPGVDDGE-GWRCVIBKSA-N	1.0	WQZGKKKJIJFFOK-GASJEMHNSA-N	direct	637265280	13591.0	105.424812155	1.0	184.058376778	0.565748322545	2.01	0.950897572414
13082779	637265280	7635.0	92.0291883891	1.13149664509	JPFGFRMPGVDDGE-GWRCVIBKSA-N	1.0	WQZGKKKJIJFFOK-GASJEMHNSA-N	direct	637265280	15081.0	105.424812155	1.0	184.058376778	0.565748322545	2.01	0.950897572414
13082780	637265280	7635.0	92.0291883891	1.13149664509	JPFGFRMPGVDDGE-GWRCVIBKSA-N	1.0	WQZGKKKJIJFFOK-GASJEMHNSA-N	direct	637265280	1849.0	103.779891912	1.0	184.058376778	0.565748322545	2.01	0.950897572414
13082781	637265280	7635.0	92.0291883891	1.13149664509	JPFGFRMPGVDDGE-GWRCVIBKSA-N	1.0	WQZGKKKJIJFFOK-GASJEMHNSA-N	direct	637265280	4365.0	103.154281982	1.0	184.058376778	0.565748322545	2.01	0.950897572414
13082782	637265280	7635.0	92.0291883891	1.13149664509	JPFGFRMPGVDDGE-GWRCVIBKSA-N	1.0	WQZGKKKJIJFFOK-GASJEMHNSA-N	direct	637265280	5031.0	100.013676223	1.0	184.058376778	0.565748322545	2.01	0.950897572414
13082783	637265280	7635.0	92.0291883891	1.13149664509	JPFGFRMPGVDDGE-GWRCVIBKSA-N	1.0	WQZGKKKJIJFFOK-GASJEMHNSA-N	direct	637265280	339.0	97.19859629	1.0	184.058376778	0.565748322545	2.01	0.950897572414
13082784	637265280	7635.0	92.0291883891	1.13149664509	JPFGFRMPGVDDGE-GWRCVIBKSA-N	1.0	WQZGKKKJIJFFOK-GASJEMHNSA-N	direct	637265280	3584.0	97.19859629	1.0	184.058376778	0.565748322545	2.01	0.950897572414
13082785	637265280	7635.0	92.0291883891	1.13149664509	JPFGFRMPGVDDGE-GWRCVIBKSA-N	1.0	WQZGKKKJIJFFOK-GASJEMHNSA-N	direct	637265280	6831.0	97.19859629	1.0	184.058376778	0.565748322545	2.01	0.950897572414
13082786	637265280	7635.0	92.0291883891	1.13149664509	JPFGFRMPGVDDGE-GWRCVIBKSA-N	1.0	WQZGKKKJIJFFOK-GASJEMHNSA-N	direct	637265280	4267.0	95.8632794328	1.0	184.058376778	0.565748322545	2.01	0.950897572414
13082787	637265280	7635.0	92.0291883891	1.13149664509	JPFGFRMPGVDDGE-GWRCVIBKSA-N	1.0	WQZGKKKJIJFFOK-GASJEMHNSA-N	direct	637265280	1622.0	94.5816987087	1.0	184.058376778	0.565748322545	2.01	0.950897572414
13082788	637265280	7635.0	92.0291883891	1.13149664509	JPFGFRMPGVDDGE-GWRCVIBKSA-N	1.0	WQZGKKKJIJFFOK-GASJEMHNSA-N	direct	637265280	1383.0	93.8996294549	1.0	184.058376778	0.565748322545	2.01	0.950897572414
13082789	637265280	7635.0	92.0291883891	1.13149664509	JPFGFRMPGVDDGE-GWRCVIBKSA-N	1.0	WQZGKKKJIJFFOK-GASJEMHNSA-N	direct	637265280	4366.0	93.8996294549	1.0	184.058376778	0.565748322545	2.01	0.950897572414
13078736	637265280	4365.0	102.57024772	1.0409443624	JPFGFRMPGVDDGE-GWRCVIBKSA-N	1.0	WQZGKKKJIJFFOK-GASJEMHNSA-N	direct	637265280	5031.0	100.013676223	1.0	200.027352446	0.5204721812	2.01	0.950847239852
13079786	637265280	1849.0	102.806875402	1.0409443624	JPFGFRMPGVDDGE-GWRCVIBKSA-N	1.0	WQZGKKKJIJFFOK-VFUOTHLCSA-N	direct	637265280	5031.0	100.013676223	1.0	200.027352446	0.5204721812	2.01	0.950847239852
13083656	637265280	4267.0	94.9281179927	1.10812789056	JPFGFRMPGVDDGE-GWRCVIBKSA-N	1.0	WQZGKKKJIJFFOK-GASJEMHNSA-N	direct	637265280	1383.0	93.8996294549	1.0	187.79925891	0.55406394528	2.01	0.950719636544
13083657	637265280	4267.0	94.9281179927	1.10812789056	JPFGFRMPGVDDGE-GWRCVIBKSA-N	1.0	WQZGKKKJIJFFOK-GASJEMHNSA-N	direct	637265280	4366.0	93.8996294549	1.0	187.79925891	0.55406394528	2.01	0.950719636544
13083670	637265280	4365.0	102.57024772	1.10812789056	JPFGFRMPGVDDGE-GWRCVIBKSA-N	1.0	WQZGKKKJIJFFOK-GASJEMHNSA-N	direct	637265280	1383.0	93.8996294549	1.0	187.79925891	0.55406394528	2.01	0.950719636544
13083671	637265280	4365.0	102.57024772	1.10812789056	JPFGFRMPGVDDGE-GWRCVIBKSA-N	1.0	WQZGKKKJIJFFOK-GASJEMHNSA-N	direct	637265280	4366.0	93.8996294549	1.0	187.79925891	0.55406394528	2.01	0.950719636544
13083838	637265280	5031.0	98.1073489661	1.10812789056	JPFGFRMPGVDDGE-GWRCVIBKSA-N	1.0	WQZGKKKJIJFFOK-GASJEMHNSA-N	direct	637265280	1383.0	93.8996294549	1.0	187.79925891	0.55406394528	2.01	0.950719636544
13083839	637265280	5031.0	98.1073489661	1.10812789056	JPFGFRMPGVDDGE-GWRCVIBKSA-N	1.0	WQZGKKKJIJFFOK-GASJEMHNSA-N	direct	637265280	4366.0	93.8996294549	1.0	187.79925891	0.55406394528	2.01	0.950719636544
13084720	637265280	1849.0	102.806875402	1.10812789056	JPFGFRMPGVDDGE-GWRCVIBKSA-N	1.0	WQZGKKKJIJFFOK-VFUOTHLCSA-N	direct	637265280	1383.0	93.8996294549	1.0	187.79925891	0.55406394528	2.01	0.950719636544
13084721	637265280	1849.0	102.806875402	1.10812789056	JPFGFRMPGVDDGE-GWRCVIBKSA-N	1.0	WQZGKKKJIJFFOK-VFUOTHLCSA-N	direct	637265280	4366.0	93.8996294549	1.0	187.79925891	0.55406394528	2.01	0.950719636544
13081084	637265280	1383.0	93.5867002359	1.11147586515	JPFGFRMPGVDDGE-GWRCVIBKSA-N	1.0	WQZGKKKJIJFFOK-GASJEMHNSA-N	direct	637265280	13591.0	105.424812155	1.0	187.173400472	0.555737932575	2.01	0.950643243567
13081085	637265280	1383.0	93.5867002359	1.11147586515	JPFGFRMPGVDDGE-GWRCVIBKSA-N	1.0	WQZGKKKJIJFFOK-GASJEMHNSA-N	direct	637265280	15081.0	105.424812155	1.0	187.173400472	0.555737932575	2.01	0.950643243567
13081086	637265280	1383.0	93.5867002359	1.11147586515	JPFGFRMPGVDDGE-GWRCVIBKSA-N	1.0	WQZGKKKJIJFFOK-GASJEMHNSA-N	direct	637265280	1849.0	103.779891912	1.0	187.173400472	0.555737932575	2.01	0.950643243567
13081087	637265280	1383.0	93.5867002359	1.11147586515	JPFGFRMPGVDDGE-GWRCVIBKSA-N	1.0	WQZGKKKJIJFFOK-GASJEMHNSA-N	direct	637265280	4365.0	103.154281982	1.0	187.173400472	0.555737932575	2.01	0.950643243567
13081088	637265280	1383.0	93.5867002359	1.11147586515	JPFGFRMPGVDDGE-GWRCVIBKSA-N	1.0	WQZGKKKJIJFFOK-GASJEMHNSA-N	direct	637265280	5031.0	100.013676223	1.0	187.173400472	0.555737932575	2.01	0.950643243567
13081089	637265280	1383.0	93.5867002359	1.11147586515	JPFGFRMPGVDDGE-GWRCVIBKSA-N	1.0	WQZGKKKJIJFFOK-GASJEMHNSA-N	direct	637265280	339.0	97.19859629	1.0	187.173400472	0.555737932575	2.01	0.950643243567
13081090	637265280	1383.0	93.5867002359	1.11147586515	JPFGFRMPGVDDGE-GWRCVIBKSA-N	1.0	WQZGKKKJIJFFOK-GASJEMHNSA-N	direct	637265280	3584.0	97.19859629	1.0	187.173400472	0.555737932575	2.01	0.950643243567
13081091	637265280	1383.0	93.5867002359	1.11147586515	JPFGFRMPGVDDGE-GWRCVIBKSA-N	1.0	WQZGKKKJIJFFOK-GASJEMHNSA-N	direct	637265280	6831.0	97.19859629	1.0	187.173400472	0.555737932575	2.01	0.950643243567
13081092	637265280	1383.0	93.5867002359	1.11147586515	JPFGFRMPGVDDGE-GWRCVIBKSA-N	1.0	WQZGKKKJIJFFOK-GASJEMHNSA-N	direct	637265280	4267.0	95.8632794328	1.0	187.173400472	0.555737932575	2.01	0.950643243567
13081093	637265280	1383.0	93.5867002359	1.11147586515	JPFGFRMPGVDDGE-GWRCVIBKSA-N	1.0	WQZGKKKJIJFFOK-GASJEMHNSA-N	direct	637265280	1622.0	94.5816987087	1.0	187.173400472	0.555737932575	2.01	0.950643243567
13081095	637265280	1383.0	93.5867002359	1.11147586515	JPFGFRMPGVDDGE-GWRCVIBKSA-N	1.0	WQZGKKKJIJFFOK-GASJEMHNSA-N	direct	637265280	4366.0	93.8996294549	1.0	187.173400472	0.555737932575	2.01	0.950643243567
13081252	637265280	4366.0	93.5867002359	1.11147586515	JPFGFRMPGVDDGE-GWRCVIBKSA-N	1.0	WQZGKKKJIJFFOK-GASJEMHNSA-N	direct	637265280	13591.0	105.424812155	1.0	187.173400472	0.555737932575	2.01	0.950643243567
13081253	637265280	4366.0	93.5867002359	1.11147586515	JPFGFRMPGVDDGE-GWRCVIBKSA-N	1.0	WQZGKKKJIJFFOK-GASJEMHNSA-N	direct	637265280	15081.0	105.424812155	1.0	187.173400472	0.555737932575	2.01	0.950643243567
13081254	637265280	4366.0	93.5867002359	1.11147586515	JPFGFRMPGVDDGE-GWRCVIBKSA-N	1.0	WQZGKKKJIJFFOK-GASJEMHNSA-N	direct	637265280	1849.0	103.779891912	1.0	187.173400472	0.555737932575	2.01	0.950643243567
13081255	637265280	4366.0	93.5867002359	1.11147586515	JPFGFRMPGVDDGE-GWRCVIBKSA-N	1.0	WQZGKKKJIJFFOK-GASJEMHNSA-N	direct	637265280	4365.0	103.154281982	1.0	187.173400472	0.555737932575	2.01	0.950643243567
13081256	637265280	4366.0	93.5867002359	1.11147586515	JPFGFRMPGVDDGE-GWRCVIBKSA-N	1.0	WQZGKKKJIJFFOK-GASJEMHNSA-N	direct	637265280	5031.0	100.013676223	1.0	187.173400472	0.555737932575	2.01	0.950643243567
13081257	637265280	4366.0	93.5867002359	1.11147586515	JPFGFRMPGVDDGE-GWRCVIBKSA-N	1.0	WQZGKKKJIJFFOK-GASJEMHNSA-N	direct	637265280	339.0	97.19859629	1.0	187.173400472	0.555737932575	2.01	0.950643243567
13081258	637265280	4366.0	93.5867002359	1.11147586515	JPFGFRMPGVDDGE-GWRCVIBKSA-N	1.0	WQZGKKKJIJFFOK-GASJEMHNSA-N	direct	637265280	3584.0	97.19859629	1.0	187.173400472	0.555737932575	2.01	0.950643243567
13081259	637265280	4366.0	93.5867002359	1.11147586515	JPFGFRMPGVDDGE-GWRCVIBKSA-N	1.0	WQZGKKKJIJFFOK-GASJEMHNSA-N	direct	637265280	6831.0	97.19859629	1.0	187.173400472	0.555737932575	2.01	0.950643243567
13081260	637265280	4366.0	93.5867002359	1.11147586515	JPFGFRMPGVDDGE-GWRCVIBKSA-N	1.0	WQZGKKKJIJFFOK-GASJEMHNSA-N	direct	637265280	4267.0	95.8632794328	1.0	187.173400472	0.555737932575	2.01	0.950643243567
13081261	637265280	4366.0	93.5867002359	1.11147586515	JPFGFRMPGVDDGE-GWRCVIBKSA-N	1.0	WQZGKKKJIJFFOK-GASJEMHNSA-N	direct	637265280	1622.0	94.5816987087	1.0	187.173400472	0.555737932575	2.01	0.950643243567
13081262	637265280	4366.0	93.5867002359	1.11147586515	JPFGFRMPGVDDGE-GWRCVIBKSA-N	1.0	WQZGKKKJIJFFOK-GASJEMHNSA-N	direct	637265280	1383.0	93.8996294549	1.0	187.173400472	0.555737932575	2.01	0.950643243567
13081140	637265280	1622.0	93.5316526696	1.11147586515	JPFGFRMPGVDDGE-GWRCVIBKSA-N	1.0	WQZGKKKJIJFFOK-GASJEMHNSA-N	direct	637265280	13591.0	105.424812155	1.0	187.063305339	0.555737932575	2.01	0.950503420965
13081141	637265280	1622.0	93.5316526696	1.11147586515	JPFGFRMPGVDDGE-GWRCVIBKSA-N	1.0	WQZGKKKJIJFFOK-GASJEMHNSA-N	direct	637265280	15081.0	105.424812155	1.0	187.063305339	0.555737932575	2.01	0.950503420965
13081142	637265280	1622.0	93.5316526696	1.11147586515	JPFGFRMPGVDDGE-GWRCVIBKSA-N	1.0	WQZGKKKJIJFFOK-GASJEMHNSA-N	direct	637265280	1849.0	103.779891912	1.0	187.063305339	0.555737932575	2.01	0.950503420965
13081143	637265280	1622.0	93.5316526696	1.11147586515	JPFGFRMPGVDDGE-GWRCVIBKSA-N	1.0	WQZGKKKJIJFFOK-GASJEMHNSA-N	direct	637265280	4365.0	103.154281982	1.0	187.063305339	0.555737932575	2.01	0.950503420965
13081144	637265280	1622.0	93.5316526696	1.11147586515	JPFGFRMPGVDDGE-GWRCVIBKSA-N	1.0	WQZGKKKJIJFFOK-GASJEMHNSA-N	direct	637265280	5031.0	100.013676223	1.0	187.063305339	0.555737932575	2.01	0.950503420965
13081145	637265280	1622.0	93.5316526696	1.11147586515	JPFGFRMPGVDDGE-GWRCVIBKSA-N	1.0	WQZGKKKJIJFFOK-GASJEMHNSA-N	direct	637265280	339.0	97.19859629	1.0	187.063305339	0.555737932575	2.01	0.950503420965
13081146	637265280	1622.0	93.5316526696	1.11147586515	JPFGFRMPGVDDGE-GWRCVIBKSA-N	1.0	WQZGKKKJIJFFOK-GASJEMHNSA-N	direct	637265280	3584.0	97.19859629	1.0	187.063305339	0.555737932575	2.01	0.950503420965
13081147	637265280	1622.0	93.5316526696	1.11147586515	JPFGFRMPGVDDGE-GWRCVIBKSA-N	1.0	WQZGKKKJIJFFOK-GASJEMHNSA-N	direct	637265280	6831.0	97.19859629	1.0	187.063305339	0.555737932575	2.01	0.950503420965
13081148	637265280	1622.0	93.5316526696	1.11147586515	JPFGFRMPGVDDGE-GWRCVIBKSA-N	1.0	WQZGKKKJIJFFOK-GASJEMHNSA-N	direct	637265280	4267.0	95.8632794328	1.0	187.063305339	0.555737932575	2.01	0.950503420965
13081150	637265280	1622.0	93.5316526696	1.11147586515	JPFGFRMPGVDDGE-GWRCVIBKSA-N	1.0	WQZGKKKJIJFFOK-GASJEMHNSA-N	direct	637265280	1383.0	93.8996294549	1.0	187.063305339	0.555737932575	2.01	0.950503420965
13081151	637265280	1622.0	93.5316526696	1.11147586515	JPFGFRMPGVDDGE-GWRCVIBKSA-N	1.0	WQZGKKKJIJFFOK-GASJEMHNSA-N	direct	637265280	4366.0	93.8996294549	1.0	187.063305339	0.555737932575	2.01	0.950503420965
17753946	637271826	4365.0	93.388276692	1.11147586515	JPFGFRMPGVDDGE-GWRCVIBKSA-N	1.0	WQZGKKKJIJFFOK-GASJEMHNSA-N	direct	637271826	5031.0	100.903089987	1.0	186.776553384	0.555737932575	2.01	0.95013895139
17753947	637271826	4365.0	93.388276692	1.11147586515	JPFGFRMPGVDDGE-GWRCVIBKSA-N	1.0	WQZGKKKJIJFFOK-GASJEMHNSA-N	direct	637271826	13591.0	99.54668166	1.0	186.776553384	0.555737932575	2.01	0.95013895139
17753948	637271826	4365.0	93.388276692	1.11147586515	JPFGFRMPGVDDGE-GWRCVIBKSA-N	1.0	WQZGKKKJIJFFOK-GASJEMHNSA-N	direct	637271826	15081.0	99.54668166	1.0	186.776553384	0.555737932575	2.01	0.95013895139
17753949	637271826	4365.0	93.388276692	1.11147586515	JPFGFRMPGVDDGE-GWRCVIBKSA-N	1.0	WQZGKKKJIJFFOK-GASJEMHNSA-N	direct	637271826	1849.0	98.2757241304	1.0	186.776553384	0.555737932575	2.01	0.95013895139
6415740	637270822	2754.0	93.3726341434	1.11147586515	JPFGFRMPGVDDGE-GWRCVIBKSA-N	1.0	WQZGKKKJIJFFOK-SVZMEOIVSA-N	direct	637270822	1248.0	102.987162775	1.0	186.745268287	0.555737932575	2.01	0.950099161791
6415741	637270822	2754.0	93.3726341434	1.11147586515	JPFGFRMPGVDDGE-GWRCVIBKSA-N	1.0	WQZGKKKJIJFFOK-SVZMEOIVSA-N	direct	637270822	5136.0	102.987162775	1.0	186.745268287	0.555737932575	2.01	0.950099161791
6415744	637270822	2754.0	93.3726341434	1.11147586515	JPFGFRMPGVDDGE-GWRCVIBKSA-N	1.0	WQZGKKKJIJFFOK-SVZMEOIVSA-N	direct	637270822	1179.0	97.1524273409	1.0	186.745268287	0.555737932575	2.01	0.950099161791
6415745	637270822	2754.0	93.3726341434	1.11147586515	JPFGFRMPGVDDGE-GWRCVIBKSA-N	1.0	WQZGKKKJIJFFOK-SVZMEOIVSA-N	direct	637270822	1656.0	97.1524273409	1.0	186.745268287	0.555737932575	2.01	0.950099161791
6416196	637270822	5746.0	93.3726341434	1.11147586515	JPFGFRMPGVDDGE-GWRCVIBKSA-N	1.0	WQZGKKKJIJFFOK-SVZMEOIVSA-N	direct	637270822	1248.0	102.987162775	1.0	186.745268287	0.555737932575	2.01	0.950099161791
6416197	637270822	5746.0	93.3726341434	1.11147586515	JPFGFRMPGVDDGE-GWRCVIBKSA-N	1.0	WQZGKKKJIJFFOK-SVZMEOIVSA-N	direct	637270822	5136.0	102.987162775	1.0	186.745268287	0.555737932575	2.01	0.950099161791
6416200	637270822	5746.0	93.3726341434	1.11147586515	JPFGFRMPGVDDGE-GWRCVIBKSA-N	1.0	WQZGKKKJIJFFOK-SVZMEOIVSA-N	direct	637270822	1179.0	97.1524273409	1.0	186.745268287	0.555737932575	2.01	0.950099161791
6416201	637270822	5746.0	93.3726341434	1.11147586515	JPFGFRMPGVDDGE-GWRCVIBKSA-N	1.0	WQZGKKKJIJFFOK-SVZMEOIVSA-N	direct	637270822	1656.0	97.1524273409	1.0	186.745268287	0.555737932575	2.01	0.950099161791
6415748	637270822	2754.0	93.3726341434	1.11147586515	JPFGFRMPGVDDGE-GWRCVIBKSA-N	1.0	WQZGKKKJIJFFOK-SVZMEOIVSA-N	direct	637270822	1011.0	94.3904055908	1.0	186.745268287	0.555737932575	2.01	0.950099161791
6415749	637270822	2754.0	93.3726341434	1.11147586515	JPFGFRMPGVDDGE-GWRCVIBKSA-N	1.0	WQZGKKKJIJFFOK-SVZMEOIVSA-N	direct	637270822	1203.0	94.3904055908	1.0	186.745268287	0.555737932575	2.01	0.950099161791
6415751	637270822	2754.0	93.3726341434	1.11147586515	JPFGFRMPGVDDGE-GWRCVIBKSA-N	1.0	WQZGKKKJIJFFOK-SVZMEOIVSA-N	direct	637270822	2127.0	94.3904055908	1.0	186.745268287	0.555737932575	2.01	0.950099161791
6415752	637270822	2754.0	93.3726341434	1.11147586515	JPFGFRMPGVDDGE-GWRCVIBKSA-N	1.0	WQZGKKKJIJFFOK-SVZMEOIVSA-N	direct	637270822	7236.0	94.3904055908	1.0	186.745268287	0.555737932575	2.01	0.950099161791
6415753	637270822	2754.0	93.3726341434	1.11147586515	JPFGFRMPGVDDGE-GWRCVIBKSA-N	1.0	WQZGKKKJIJFFOK-SVZMEOIVSA-N	direct	637270822	11520.0	94.3904055908	1.0	186.745268287	0.555737932575	2.01	0.950099161791
6416204	637270822	5746.0	93.3726341434	1.11147586515	JPFGFRMPGVDDGE-GWRCVIBKSA-N	1.0	WQZGKKKJIJFFOK-SVZMEOIVSA-N	direct	637270822	1011.0	94.3904055908	1.0	186.745268287	0.555737932575	2.01	0.950099161791
6416205	637270822	5746.0	93.3726341434	1.11147586515	JPFGFRMPGVDDGE-GWRCVIBKSA-N	1.0	WQZGKKKJIJFFOK-SVZMEOIVSA-N	direct	637270822	1203.0	94.3904055908	1.0	186.745268287	0.555737932575	2.01	0.950099161791
6416207	637270822	5746.0	93.3726341434	1.11147586515	JPFGFRMPGVDDGE-GWRCVIBKSA-N	1.0	WQZGKKKJIJFFOK-SVZMEOIVSA-N	direct	637270822	2127.0	94.3904055908	1.0	186.745268287	0.555737932575	2.01	0.950099161791
6416208	637270822	5746.0	93.3726341434	1.11147586515	JPFGFRMPGVDDGE-GWRCVIBKSA-N	1.0	WQZGKKKJIJFFOK-SVZMEOIVSA-N	direct	637270822	7236.0	94.3904055908	1.0	186.745268287	0.555737932575	2.01	0.950099161791
6416209	637270822	5746.0	93.3726341434	1.11147586515	JPFGFRMPGVDDGE-GWRCVIBKSA-N	1.0	WQZGKKKJIJFFOK-SVZMEOIVSA-N	direct	637270822	11520.0	94.3904055908	1.0	186.745268287	0.555737932575	2.01	0.950099161791
13083548	637265280	1383.0	93.5867002359	1.10812789056	JPFGFRMPGVDDGE-GWRCVIBKSA-N	1.0	WQZGKKKJIJFFOK-GASJEMHNSA-N	direct	637265280	13591.0	105.424812155	1.0	187.173400472	0.55406394528	2.01	0.949926554394
13083549	637265280	1383.0	93.5867002359	1.10812789056	JPFGFRMPGVDDGE-GWRCVIBKSA-N	1.0	WQZGKKKJIJFFOK-GASJEMHNSA-N	direct	637265280	15081.0	105.424812155	1.0	187.173400472	0.55406394528	2.01	0.949926554394
13083550	637265280	1383.0	93.5867002359	1.10812789056	JPFGFRMPGVDDGE-GWRCVIBKSA-N	1.0	WQZGKKKJIJFFOK-GASJEMHNSA-N	direct	637265280	1849.0	103.779891912	1.0	187.173400472	0.55406394528	2.01	0.949926554394
13083551	637265280	1383.0	93.5867002359	1.10812789056	JPFGFRMPGVDDGE-GWRCVIBKSA-N	1.0	WQZGKKKJIJFFOK-GASJEMHNSA-N	direct	637265280	4365.0	103.154281982	1.0	187.173400472	0.55406394528	2.01	0.949926554394
13083552	637265280	1383.0	93.5867002359	1.10812789056	JPFGFRMPGVDDGE-GWRCVIBKSA-N	1.0	WQZGKKKJIJFFOK-GASJEMHNSA-N	direct	637265280	5031.0	100.013676223	1.0	187.173400472	0.55406394528	2.01	0.949926554394
13083553	637265280	1383.0	93.5867002359	1.10812789056	JPFGFRMPGVDDGE-GWRCVIBKSA-N	1.0	WQZGKKKJIJFFOK-GASJEMHNSA-N	direct	637265280	339.0	97.19859629	1.0	187.173400472	0.55406394528	2.01	0.949926554394
13083554	637265280	1383.0	93.5867002359	1.10812789056	JPFGFRMPGVDDGE-GWRCVIBKSA-N	1.0	WQZGKKKJIJFFOK-GASJEMHNSA-N	direct	637265280	3584.0	97.19859629	1.0	187.173400472	0.55406394528	2.01	0.949926554394
13083555	637265280	1383.0	93.5867002359	1.10812789056	JPFGFRMPGVDDGE-GWRCVIBKSA-N	1.0	WQZGKKKJIJFFOK-GASJEMHNSA-N	direct	637265280	6831.0	97.19859629	1.0	187.173400472	0.55406394528	2.01	0.949926554394
13083556	637265280	1383.0	93.5867002359	1.10812789056	JPFGFRMPGVDDGE-GWRCVIBKSA-N	1.0	WQZGKKKJIJFFOK-GASJEMHNSA-N	direct	637265280	4267.0	95.8632794328	1.0	187.173400472	0.55406394528	2.01	0.949926554394
13083557	637265280	1383.0	93.5867002359	1.10812789056	JPFGFRMPGVDDGE-GWRCVIBKSA-N	1.0	WQZGKKKJIJFFOK-GASJEMHNSA-N	direct	637265280	1622.0	94.5816987087	1.0	187.173400472	0.55406394528	2.01	0.949926554394
13083559	637265280	1383.0	93.5867002359	1.10812789056	JPFGFRMPGVDDGE-GWRCVIBKSA-N	1.0	WQZGKKKJIJFFOK-GASJEMHNSA-N	direct	637265280	4366.0	93.8996294549	1.0	187.173400472	0.55406394528	2.01	0.949926554394
13083716	637265280	4366.0	93.5867002359	1.10812789056	JPFGFRMPGVDDGE-GWRCVIBKSA-N	1.0	WQZGKKKJIJFFOK-GASJEMHNSA-N	direct	637265280	13591.0	105.424812155	1.0	187.173400472	0.55406394528	2.01	0.949926554394
13083717	637265280	4366.0	93.5867002359	1.10812789056	JPFGFRMPGVDDGE-GWRCVIBKSA-N	1.0	WQZGKKKJIJFFOK-GASJEMHNSA-N	direct	637265280	15081.0	105.424812155	1.0	187.173400472	0.55406394528	2.01	0.949926554394
13083718	637265280	4366.0	93.5867002359	1.10812789056	JPFGFRMPGVDDGE-GWRCVIBKSA-N	1.0	WQZGKKKJIJFFOK-GASJEMHNSA-N	direct	637265280	1849.0	103.779891912	1.0	187.173400472	0.55406394528	2.01	0.949926554394
13083719	637265280	4366.0	93.5867002359	1.10812789056	JPFGFRMPGVDDGE-GWRCVIBKSA-N	1.0	WQZGKKKJIJFFOK-GASJEMHNSA-N	direct	637265280	4365.0	103.154281982	1.0	187.173400472	0.55406394528	2.01	0.949926554394
13083720	637265280	4366.0	93.5867002359	1.10812789056	JPFGFRMPGVDDGE-GWRCVIBKSA-N	1.0	WQZGKKKJIJFFOK-GASJEMHNSA-N	direct	637265280	5031.0	100.013676223	1.0	187.173400472	0.55406394528	2.01	0.949926554394
13083721	637265280	4366.0	93.5867002359	1.10812789056	JPFGFRMPGVDDGE-GWRCVIBKSA-N	1.0	WQZGKKKJIJFFOK-GASJEMHNSA-N	direct	637265280	339.0	97.19859629	1.0	187.173400472	0.55406394528	2.01	0.949926554394
13083722	637265280	4366.0	93.5867002359	1.10812789056	JPFGFRMPGVDDGE-GWRCVIBKSA-N	1.0	WQZGKKKJIJFFOK-GASJEMHNSA-N	direct	637265280	3584.0	97.19859629	1.0	187.173400472	0.55406394528	2.01	0.949926554394
13083723	637265280	4366.0	93.5867002359	1.10812789056	JPFGFRMPGVDDGE-GWRCVIBKSA-N	1.0	WQZGKKKJIJFFOK-GASJEMHNSA-N	direct	637265280	6831.0	97.19859629	1.0	187.173400472	0.55406394528	2.01	0.949926554394
13083724	637265280	4366.0	93.5867002359	1.10812789056	JPFGFRMPGVDDGE-GWRCVIBKSA-N	1.0	WQZGKKKJIJFFOK-GASJEMHNSA-N	direct	637265280	4267.0	95.8632794328	1.0	187.173400472	0.55406394528	2.01	0.949926554394
13083725	637265280	4366.0	93.5867002359	1.10812789056	JPFGFRMPGVDDGE-GWRCVIBKSA-N	1.0	WQZGKKKJIJFFOK-GASJEMHNSA-N	direct	637265280	1622.0	94.5816987087	1.0	187.173400472	0.55406394528	2.01	0.949926554394
13083726	637265280	4366.0	93.5867002359	1.10812789056	JPFGFRMPGVDDGE-GWRCVIBKSA-N	1.0	WQZGKKKJIJFFOK-GASJEMHNSA-N	direct	637265280	1383.0	93.8996294549	1.0	187.173400472	0.55406394528	2.01	0.949926554394
13079936	637265280	2250.0	91.4056074496	1.13443404919	JPFGFRMPGVDDGE-GWRCVIBKSA-N	1.0	WQZGKKKJIJFFOK-GASJEMHNSA-N	direct	637265280	13591.0	105.424812155	1.0	182.811214899	0.567217024595	2.01	0.949898159253
13079937	637265280	2250.0	91.4056074496	1.13443404919	JPFGFRMPGVDDGE-GWRCVIBKSA-N	1.0	WQZGKKKJIJFFOK-GASJEMHNSA-N	direct	637265280	15081.0	105.424812155	1.0	182.811214899	0.567217024595	2.01	0.949898159253
13079938	637265280	2250.0	91.4056074496	1.13443404919	JPFGFRMPGVDDGE-GWRCVIBKSA-N	1.0	WQZGKKKJIJFFOK-GASJEMHNSA-N	direct	637265280	1849.0	103.779891912	1.0	182.811214899	0.567217024595	2.01	0.949898159253
13079939	637265280	2250.0	91.4056074496	1.13443404919	JPFGFRMPGVDDGE-GWRCVIBKSA-N	1.0	WQZGKKKJIJFFOK-GASJEMHNSA-N	direct	637265280	4365.0	103.154281982	1.0	182.811214899	0.567217024595	2.01	0.949898159253
13079940	637265280	2250.0	91.4056074496	1.13443404919	JPFGFRMPGVDDGE-GWRCVIBKSA-N	1.0	WQZGKKKJIJFFOK-GASJEMHNSA-N	direct	637265280	5031.0	100.013676223	1.0	182.811214899	0.567217024595	2.01	0.949898159253
13079941	637265280	2250.0	91.4056074496	1.13443404919	JPFGFRMPGVDDGE-GWRCVIBKSA-N	1.0	WQZGKKKJIJFFOK-GASJEMHNSA-N	direct	637265280	339.0	97.19859629	1.0	182.811214899	0.567217024595	2.01	0.949898159253
13079942	637265280	2250.0	91.4056074496	1.13443404919	JPFGFRMPGVDDGE-GWRCVIBKSA-N	1.0	WQZGKKKJIJFFOK-GASJEMHNSA-N	direct	637265280	3584.0	97.19859629	1.0	182.811214899	0.567217024595	2.01	0.949898159253
13079943	637265280	2250.0	91.4056074496	1.13443404919	JPFGFRMPGVDDGE-GWRCVIBKSA-N	1.0	WQZGKKKJIJFFOK-GASJEMHNSA-N	direct	637265280	6831.0	97.19859629	1.0	182.811214899	0.567217024595	2.01	0.949898159253
13079944	637265280	2250.0	91.4056074496	1.13443404919	JPFGFRMPGVDDGE-GWRCVIBKSA-N	1.0	WQZGKKKJIJFFOK-GASJEMHNSA-N	direct	637265280	4267.0	95.8632794328	1.0	182.811214899	0.567217024595	2.01	0.949898159253
13079945	637265280	2250.0	91.4056074496	1.13443404919	JPFGFRMPGVDDGE-GWRCVIBKSA-N	1.0	WQZGKKKJIJFFOK-GASJEMHNSA-N	direct	637265280	1622.0	94.5816987087	1.0	182.811214899	0.567217024595	2.01	0.949898159253
13079946	637265280	2250.0	91.4056074496	1.13443404919	JPFGFRMPGVDDGE-GWRCVIBKSA-N	1.0	WQZGKKKJIJFFOK-GASJEMHNSA-N	direct	637265280	1383.0	93.8996294549	1.0	182.811214899	0.567217024595	2.01	0.949898159253
13079947	637265280	2250.0	91.4056074496	1.13443404919	JPFGFRMPGVDDGE-GWRCVIBKSA-N	1.0	WQZGKKKJIJFFOK-GASJEMHNSA-N	direct	637265280	4366.0	93.8996294549	1.0	182.811214899	0.567217024595	2.01	0.949898159253
13083604	637265280	1622.0	93.5316526696	1.10812789056	JPFGFRMPGVDDGE-GWRCVIBKSA-N	1.0	WQZGKKKJIJFFOK-GASJEMHNSA-N	direct	637265280	13591.0	105.424812155	1.0	187.063305339	0.55406394528	2.01	0.949786837204
13083605	637265280	1622.0	93.5316526696	1.10812789056	JPFGFRMPGVDDGE-GWRCVIBKSA-N	1.0	WQZGKKKJIJFFOK-GASJEMHNSA-N	direct	637265280	15081.0	105.424812155	1.0	187.063305339	0.55406394528	2.01	0.949786837204
13083606	637265280	1622.0	93.5316526696	1.10812789056	JPFGFRMPGVDDGE-GWRCVIBKSA-N	1.0	WQZGKKKJIJFFOK-GASJEMHNSA-N	direct	637265280	1849.0	103.779891912	1.0	187.063305339	0.55406394528	2.01	0.949786837204
13083607	637265280	1622.0	93.5316526696	1.10812789056	JPFGFRMPGVDDGE-GWRCVIBKSA-N	1.0	WQZGKKKJIJFFOK-GASJEMHNSA-N	direct	637265280	4365.0	103.154281982	1.0	187.063305339	0.55406394528	2.01	0.949786837204
13083608	637265280	1622.0	93.5316526696	1.10812789056	JPFGFRMPGVDDGE-GWRCVIBKSA-N	1.0	WQZGKKKJIJFFOK-GASJEMHNSA-N	direct	637265280	5031.0	100.013676223	1.0	187.063305339	0.55406394528	2.01	0.949786837204
13083609	637265280	1622.0	93.5316526696	1.10812789056	JPFGFRMPGVDDGE-GWRCVIBKSA-N	1.0	WQZGKKKJIJFFOK-GASJEMHNSA-N	direct	637265280	339.0	97.19859629	1.0	187.063305339	0.55406394528	2.01	0.949786837204
13083610	637265280	1622.0	93.5316526696	1.10812789056	JPFGFRMPGVDDGE-GWRCVIBKSA-N	1.0	WQZGKKKJIJFFOK-GASJEMHNSA-N	direct	637265280	3584.0	97.19859629	1.0	187.063305339	0.55406394528	2.01	0.949786837204
13083611	637265280	1622.0	93.5316526696	1.10812789056	JPFGFRMPGVDDGE-GWRCVIBKSA-N	1.0	WQZGKKKJIJFFOK-GASJEMHNSA-N	direct	637265280	6831.0	97.19859629	1.0	187.063305339	0.55406394528	2.01	0.949786837204
13083612	637265280	1622.0	93.5316526696	1.10812789056	JPFGFRMPGVDDGE-GWRCVIBKSA-N	1.0	WQZGKKKJIJFFOK-GASJEMHNSA-N	direct	637265280	4267.0	95.8632794328	1.0	187.063305339	0.55406394528	2.01	0.949786837204
13083614	637265280	1622.0	93.5316526696	1.10812789056	JPFGFRMPGVDDGE-GWRCVIBKSA-N	1.0	WQZGKKKJIJFFOK-GASJEMHNSA-N	direct	637265280	1383.0	93.8996294549	1.0	187.063305339	0.55406394528	2.01	0.949786837204
13083615	637265280	1622.0	93.5316526696	1.10812789056	JPFGFRMPGVDDGE-GWRCVIBKSA-N	1.0	WQZGKKKJIJFFOK-GASJEMHNSA-N	direct	637265280	4366.0	93.8996294549	1.0	187.063305339	0.55406394528	2.01	0.949786837204
17751227	637271826	5031.0	100.609064893	1.0409443624	JPFGFRMPGVDDGE-GWRCVIBKSA-N	1.0	WQZGKKKJIJFFOK-GASJEMHNSA-N	direct	637271826	13591.0	99.54668166	1.0	199.09336332	0.5204721812	2.01	0.949735341602
17751228	637271826	5031.0	100.609064893	1.0409443624	JPFGFRMPGVDDGE-GWRCVIBKSA-N	1.0	WQZGKKKJIJFFOK-GASJEMHNSA-N	direct	637271826	15081.0	99.54668166	1.0	199.09336332	0.5204721812	2.01	0.949735341602
15267718	637267041	1175.0	95.0639892043	1.13443404919	JPFGFRMPGVDDGE-GWRCVIBKSA-N	1.0	WQZGKKKJIJFFOK-GASJEMHNSA-N	direct	637267041	4005.0	91.288192771	1.0	182.576385542	0.567217024595	2.01	0.949592965305
15267719	637267041	1175.0	95.0639892043	1.13443404919	JPFGFRMPGVDDGE-GWRCVIBKSA-N	1.0	WQZGKKKJIJFFOK-GASJEMHNSA-N	direct	637267041	11881.0	91.288192771	1.0	182.576385542	0.567217024595	2.01	0.949592965305
15267720	637267041	1175.0	95.0639892043	1.13443404919	JPFGFRMPGVDDGE-GWRCVIBKSA-N	1.0	WQZGKKKJIJFFOK-GASJEMHNSA-N	direct	637267041	13196.0	91.288192771	1.0	182.576385542	0.567217024595	2.01	0.949592965305
15267894	637267041	4267.0	94.1051303433	1.13443404919	JPFGFRMPGVDDGE-GWRCVIBKSA-N	1.0	WQZGKKKJIJFFOK-GASJEMHNSA-N	direct	637267041	4005.0	91.288192771	1.0	182.576385542	0.567217024595	2.01	0.949592965305
15267895	637267041	4267.0	94.1051303433	1.13443404919	JPFGFRMPGVDDGE-GWRCVIBKSA-N	1.0	WQZGKKKJIJFFOK-GASJEMHNSA-N	direct	637267041	11881.0	91.288192771	1.0	182.576385542	0.567217024595	2.01	0.949592965305
15267896	637267041	4267.0	94.1051303433	1.13443404919	JPFGFRMPGVDDGE-GWRCVIBKSA-N	1.0	WQZGKKKJIJFFOK-GASJEMHNSA-N	direct	637267041	13196.0	91.288192771	1.0	182.576385542	0.567217024595	2.01	0.949592965305
15267910	637267041	4365.0	99.3585258895	1.13443404919	JPFGFRMPGVDDGE-GWRCVIBKSA-N	1.0	WQZGKKKJIJFFOK-GASJEMHNSA-N	direct	637267041	4005.0	91.288192771	1.0	182.576385542	0.567217024595	2.01	0.949592965305
15267911	637267041	4365.0	99.3585258895	1.13443404919	JPFGFRMPGVDDGE-GWRCVIBKSA-N	1.0	WQZGKKKJIJFFOK-GASJEMHNSA-N	direct	637267041	11881.0	91.288192771	1.0	182.576385542	0.567217024595	2.01	0.949592965305
15267912	637267041	4365.0	99.3585258895	1.13443404919	JPFGFRMPGVDDGE-GWRCVIBKSA-N	1.0	WQZGKKKJIJFFOK-GASJEMHNSA-N	direct	637267041	13196.0	91.288192771	1.0	182.576385542	0.567217024595	2.01	0.949592965305
15268086	637267041	5031.0	96.3410351573	1.13443404919	JPFGFRMPGVDDGE-GWRCVIBKSA-N	1.0	WQZGKKKJIJFFOK-GASJEMHNSA-N	direct	637267041	4005.0	91.288192771	1.0	182.576385542	0.567217024595	2.01	0.949592965305
15268087	637267041	5031.0	96.3410351573	1.13443404919	JPFGFRMPGVDDGE-GWRCVIBKSA-N	1.0	WQZGKKKJIJFFOK-GASJEMHNSA-N	direct	637267041	11881.0	91.288192771	1.0	182.576385542	0.567217024595	2.01	0.949592965305
15268088	637267041	5031.0	96.3410351573	1.13443404919	JPFGFRMPGVDDGE-GWRCVIBKSA-N	1.0	WQZGKKKJIJFFOK-GASJEMHNSA-N	direct	637267041	13196.0	91.288192771	1.0	182.576385542	0.567217024595	2.01	0.949592965305
17753951	637271826	4365.0	93.388276692	1.11147586515	JPFGFRMPGVDDGE-GWRCVIBKSA-N	1.0	WQZGKKKJIJFFOK-GASJEMHNSA-N	direct	637271826	339.0	93.1706962272	1.0	186.341392454	0.555737932575	2.01	0.949585047443
17753952	637271826	4365.0	93.388276692	1.11147586515	JPFGFRMPGVDDGE-GWRCVIBKSA-N	1.0	WQZGKKKJIJFFOK-GASJEMHNSA-N	direct	637271826	3584.0	93.1706962272	1.0	186.341392454	0.555737932575	2.01	0.949585047443
17753953	637271826	4365.0	93.388276692	1.11147586515	JPFGFRMPGVDDGE-GWRCVIBKSA-N	1.0	WQZGKKKJIJFFOK-GASJEMHNSA-N	direct	637271826	6831.0	93.1706962272	1.0	186.341392454	0.555737932575	2.01	0.949585047443
17754143	637271826	5031.0	100.609064893	1.11147586515	JPFGFRMPGVDDGE-GWRCVIBKSA-N	1.0	WQZGKKKJIJFFOK-GASJEMHNSA-N	direct	637271826	339.0	93.1706962272	1.0	186.341392454	0.555737932575	2.01	0.949585047443
17754144	637271826	5031.0	100.609064893	1.11147586515	JPFGFRMPGVDDGE-GWRCVIBKSA-N	1.0	WQZGKKKJIJFFOK-GASJEMHNSA-N	direct	637271826	3584.0	93.1706962272	1.0	186.341392454	0.555737932575	2.01	0.949585047443
17754145	637271826	5031.0	100.609064893	1.11147586515	JPFGFRMPGVDDGE-GWRCVIBKSA-N	1.0	WQZGKKKJIJFFOK-GASJEMHNSA-N	direct	637271826	6831.0	93.1706962272	1.0	186.341392454	0.555737932575	2.01	0.949585047443
17755199	637271826	1849.0	96.0963674839	1.11147586515	JPFGFRMPGVDDGE-GWRCVIBKSA-N	1.0	WQZGKKKJIJFFOK-VFUOTHLCSA-N	direct	637271826	339.0	93.1706962272	1.0	186.341392454	0.555737932575	2.01	0.949585047443
17755200	637271826	1849.0	96.0963674839	1.11147586515	JPFGFRMPGVDDGE-GWRCVIBKSA-N	1.0	WQZGKKKJIJFFOK-VFUOTHLCSA-N	direct	637271826	3584.0	93.1706962272	1.0	186.341392454	0.555737932575	2.01	0.949585047443
17755201	637271826	1849.0	96.0963674839	1.11147586515	JPFGFRMPGVDDGE-GWRCVIBKSA-N	1.0	WQZGKKKJIJFFOK-VFUOTHLCSA-N	direct	637271826	6831.0	93.1706962272	1.0	186.341392454	0.555737932575	2.01	0.949585047443
17752502	637271826	4365.0	93.388276692	1.13443404919	JPFGFRMPGVDDGE-GWRCVIBKSA-N	1.0	WQZGKKKJIJFFOK-GASJEMHNSA-N	direct	637271826	1383.0	91.2790142558	1.0	182.558028512	0.567217024595	2.01	0.949569095345
17752503	637271826	4365.0	93.388276692	1.13443404919	JPFGFRMPGVDDGE-GWRCVIBKSA-N	1.0	WQZGKKKJIJFFOK-GASJEMHNSA-N	direct	637271826	4366.0	91.2790142558	1.0	182.558028512	0.567217024595	2.01	0.949569095345
17752694	637271826	5031.0	100.609064893	1.13443404919	JPFGFRMPGVDDGE-GWRCVIBKSA-N	1.0	WQZGKKKJIJFFOK-GASJEMHNSA-N	direct	637271826	1383.0	91.2790142558	1.0	182.558028512	0.567217024595	2.01	0.949569095345
17752695	637271826	5031.0	100.609064893	1.13443404919	JPFGFRMPGVDDGE-GWRCVIBKSA-N	1.0	WQZGKKKJIJFFOK-GASJEMHNSA-N	direct	637271826	4366.0	91.2790142558	1.0	182.558028512	0.567217024595	2.01	0.949569095345
17753750	637271826	1849.0	96.0963674839	1.13443404919	JPFGFRMPGVDDGE-GWRCVIBKSA-N	1.0	WQZGKKKJIJFFOK-VFUOTHLCSA-N	direct	637271826	1383.0	91.2790142558	1.0	182.558028512	0.567217024595	2.01	0.949569095345
17753751	637271826	1849.0	96.0963674839	1.13443404919	JPFGFRMPGVDDGE-GWRCVIBKSA-N	1.0	WQZGKKKJIJFFOK-VFUOTHLCSA-N	direct	637271826	4366.0	91.2790142558	1.0	182.558028512	0.567217024595	2.01	0.949569095345
17756858	637271826	4365.0	93.388276692	1.10812789056	JPFGFRMPGVDDGE-GWRCVIBKSA-N	1.0	WQZGKKKJIJFFOK-GASJEMHNSA-N	direct	637271826	5031.0	100.903089987	1.0	186.776553384	0.55406394528	2.01	0.949422642404
17756859	637271826	4365.0	93.388276692	1.10812789056	JPFGFRMPGVDDGE-GWRCVIBKSA-N	1.0	WQZGKKKJIJFFOK-GASJEMHNSA-N	direct	637271826	13591.0	99.54668166	1.0	186.776553384	0.55406394528	2.01	0.949422642404
17756860	637271826	4365.0	93.388276692	1.10812789056	JPFGFRMPGVDDGE-GWRCVIBKSA-N	1.0	WQZGKKKJIJFFOK-GASJEMHNSA-N	direct	637271826	15081.0	99.54668166	1.0	186.776553384	0.55406394528	2.01	0.949422642404
17756861	637271826	4365.0	93.388276692	1.10812789056	JPFGFRMPGVDDGE-GWRCVIBKSA-N	1.0	WQZGKKKJIJFFOK-GASJEMHNSA-N	direct	637271826	1849.0	98.2757241304	1.0	186.776553384	0.55406394528	2.01	0.949422642404
6418140	637270822	2754.0	93.3726341434	1.10812789056	JPFGFRMPGVDDGE-GWRCVIBKSA-N	1.0	WQZGKKKJIJFFOK-SVZMEOIVSA-N	direct	637270822	1248.0	102.987162775	1.0	186.745268287	0.55406394528	2.01	0.949382882802
6418141	637270822	2754.0	93.3726341434	1.10812789056	JPFGFRMPGVDDGE-GWRCVIBKSA-N	1.0	WQZGKKKJIJFFOK-SVZMEOIVSA-N	direct	637270822	5136.0	102.987162775	1.0	186.745268287	0.55406394528	2.01	0.949382882802
6418144	637270822	2754.0	93.3726341434	1.10812789056	JPFGFRMPGVDDGE-GWRCVIBKSA-N	1.0	WQZGKKKJIJFFOK-SVZMEOIVSA-N	direct	637270822	1179.0	97.1524273409	1.0	186.745268287	0.55406394528	2.01	0.949382882802
6418145	637270822	2754.0	93.3726341434	1.10812789056	JPFGFRMPGVDDGE-GWRCVIBKSA-N	1.0	WQZGKKKJIJFFOK-SVZMEOIVSA-N	direct	637270822	1656.0	97.1524273409	1.0	186.745268287	0.55406394528	2.01	0.949382882802
6418596	637270822	5746.0	93.3726341434	1.10812789056	JPFGFRMPGVDDGE-GWRCVIBKSA-N	1.0	WQZGKKKJIJFFOK-SVZMEOIVSA-N	direct	637270822	1248.0	102.987162775	1.0	186.745268287	0.55406394528	2.01	0.949382882802
6418597	637270822	5746.0	93.3726341434	1.10812789056	JPFGFRMPGVDDGE-GWRCVIBKSA-N	1.0	WQZGKKKJIJFFOK-SVZMEOIVSA-N	direct	637270822	5136.0	102.987162775	1.0	186.745268287	0.55406394528	2.01	0.949382882802
6418600	637270822	5746.0	93.3726341434	1.10812789056	JPFGFRMPGVDDGE-GWRCVIBKSA-N	1.0	WQZGKKKJIJFFOK-SVZMEOIVSA-N	direct	637270822	1179.0	97.1524273409	1.0	186.745268287	0.55406394528	2.01	0.949382882802
6418601	637270822	5746.0	93.3726341434	1.10812789056	JPFGFRMPGVDDGE-GWRCVIBKSA-N	1.0	WQZGKKKJIJFFOK-SVZMEOIVSA-N	direct	637270822	1656.0	97.1524273409	1.0	186.745268287	0.55406394528	2.01	0.949382882802
6418148	637270822	2754.0	93.3726341434	1.10812789056	JPFGFRMPGVDDGE-GWRCVIBKSA-N	1.0	WQZGKKKJIJFFOK-SVZMEOIVSA-N	direct	637270822	1011.0	94.3904055908	1.0	186.745268287	0.55406394528	2.01	0.949382882802
6418149	637270822	2754.0	93.3726341434	1.10812789056	JPFGFRMPGVDDGE-GWRCVIBKSA-N	1.0	WQZGKKKJIJFFOK-SVZMEOIVSA-N	direct	637270822	1203.0	94.3904055908	1.0	186.745268287	0.55406394528	2.01	0.949382882802
6418151	637270822	2754.0	93.3726341434	1.10812789056	JPFGFRMPGVDDGE-GWRCVIBKSA-N	1.0	WQZGKKKJIJFFOK-SVZMEOIVSA-N	direct	637270822	2127.0	94.3904055908	1.0	186.745268287	0.55406394528	2.01	0.949382882802
6418152	637270822	2754.0	93.3726341434	1.10812789056	JPFGFRMPGVDDGE-GWRCVIBKSA-N	1.0	WQZGKKKJIJFFOK-SVZMEOIVSA-N	direct	637270822	7236.0	94.3904055908	1.0	186.745268287	0.55406394528	2.01	0.949382882802
6418153	637270822	2754.0	93.3726341434	1.10812789056	JPFGFRMPGVDDGE-GWRCVIBKSA-N	1.0	WQZGKKKJIJFFOK-SVZMEOIVSA-N	direct	637270822	11520.0	94.3904055908	1.0	186.745268287	0.55406394528	2.01	0.949382882802
6418604	637270822	5746.0	93.3726341434	1.10812789056	JPFGFRMPGVDDGE-GWRCVIBKSA-N	1.0	WQZGKKKJIJFFOK-SVZMEOIVSA-N	direct	637270822	1011.0	94.3904055908	1.0	186.745268287	0.55406394528	2.01	0.949382882802
6418605	637270822	5746.0	93.3726341434	1.10812789056	JPFGFRMPGVDDGE-GWRCVIBKSA-N	1.0	WQZGKKKJIJFFOK-SVZMEOIVSA-N	direct	637270822	1203.0	94.3904055908	1.0	186.745268287	0.55406394528	2.01	0.949382882802
6418607	637270822	5746.0	93.3726341434	1.10812789056	JPFGFRMPGVDDGE-GWRCVIBKSA-N	1.0	WQZGKKKJIJFFOK-SVZMEOIVSA-N	direct	637270822	2127.0	94.3904055908	1.0	186.745268287	0.55406394528	2.01	0.949382882802
6418608	637270822	5746.0	93.3726341434	1.10812789056	JPFGFRMPGVDDGE-GWRCVIBKSA-N	1.0	WQZGKKKJIJFFOK-SVZMEOIVSA-N	direct	637270822	7236.0	94.3904055908	1.0	186.745268287	0.55406394528	2.01	0.949382882802
6418609	637270822	5746.0	93.3726341434	1.10812789056	JPFGFRMPGVDDGE-GWRCVIBKSA-N	1.0	WQZGKKKJIJFFOK-SVZMEOIVSA-N	direct	637270822	11520.0	94.3904055908	1.0	186.745268287	0.55406394528	2.01	0.949382882802
25018554	637266728	1157.0	45.5917600347	1.13443404919	JPFGFRMPGVDDGE-GWRCVIBKSA-N	1.0	WQZGKKKJIJFFOK-GASJEMHNSA-N	direct	637266728	1157.0	51.57024772	2.0	91.1835200694	0.567217024595	2.01	0.949320643044
25018600	637266728	2964.0	45.5917600347	1.13443404919	JPFGFRMPGVDDGE-GWRCVIBKSA-N	1.0	WQZGKKKJIJFFOK-GASJEMHNSA-N	direct	637266728	2964.0	51.57024772	2.0	91.1835200694	0.567217024595	2.01	0.949320643044
13082400	637265280	2250.0	91.4056074496	1.13149664509	JPFGFRMPGVDDGE-GWRCVIBKSA-N	1.0	WQZGKKKJIJFFOK-GASJEMHNSA-N	direct	637265280	13591.0	105.424812155	1.0	182.811214899	0.565748322545	2.01	0.949282665531
13082401	637265280	2250.0	91.4056074496	1.13149664509	JPFGFRMPGVDDGE-GWRCVIBKSA-N	1.0	WQZGKKKJIJFFOK-GASJEMHNSA-N	direct	637265280	15081.0	105.424812155	1.0	182.811214899	0.565748322545	2.01	0.949282665531
13082402	637265280	2250.0	91.4056074496	1.13149664509	JPFGFRMPGVDDGE-GWRCVIBKSA-N	1.0	WQZGKKKJIJFFOK-GASJEMHNSA-N	direct	637265280	1849.0	103.779891912	1.0	182.811214899	0.565748322545	2.01	0.949282665531
13082403	637265280	2250.0	91.4056074496	1.13149664509	JPFGFRMPGVDDGE-GWRCVIBKSA-N	1.0	WQZGKKKJIJFFOK-GASJEMHNSA-N	direct	637265280	4365.0	103.154281982	1.0	182.811214899	0.565748322545	2.01	0.949282665531
13082404	637265280	2250.0	91.4056074496	1.13149664509	JPFGFRMPGVDDGE-GWRCVIBKSA-N	1.0	WQZGKKKJIJFFOK-GASJEMHNSA-N	direct	637265280	5031.0	100.013676223	1.0	182.811214899	0.565748322545	2.01	0.949282665531
13082405	637265280	2250.0	91.4056074496	1.13149664509	JPFGFRMPGVDDGE-GWRCVIBKSA-N	1.0	WQZGKKKJIJFFOK-GASJEMHNSA-N	direct	637265280	339.0	97.19859629	1.0	182.811214899	0.565748322545	2.01	0.949282665531
13082406	637265280	2250.0	91.4056074496	1.13149664509	JPFGFRMPGVDDGE-GWRCVIBKSA-N	1.0	WQZGKKKJIJFFOK-GASJEMHNSA-N	direct	637265280	3584.0	97.19859629	1.0	182.811214899	0.565748322545	2.01	0.949282665531
13082407	637265280	2250.0	91.4056074496	1.13149664509	JPFGFRMPGVDDGE-GWRCVIBKSA-N	1.0	WQZGKKKJIJFFOK-GASJEMHNSA-N	direct	637265280	6831.0	97.19859629	1.0	182.811214899	0.565748322545	2.01	0.949282665531
13082408	637265280	2250.0	91.4056074496	1.13149664509	JPFGFRMPGVDDGE-GWRCVIBKSA-N	1.0	WQZGKKKJIJFFOK-GASJEMHNSA-N	direct	637265280	4267.0	95.8632794328	1.0	182.811214899	0.565748322545	2.01	0.949282665531
13082409	637265280	2250.0	91.4056074496	1.13149664509	JPFGFRMPGVDDGE-GWRCVIBKSA-N	1.0	WQZGKKKJIJFFOK-GASJEMHNSA-N	direct	637265280	1622.0	94.5816987087	1.0	182.811214899	0.565748322545	2.01	0.949282665531
13082410	637265280	2250.0	91.4056074496	1.13149664509	JPFGFRMPGVDDGE-GWRCVIBKSA-N	1.0	WQZGKKKJIJFFOK-GASJEMHNSA-N	direct	637265280	1383.0	93.8996294549	1.0	182.811214899	0.565748322545	2.01	0.949282665531
13082411	637265280	2250.0	91.4056074496	1.13149664509	JPFGFRMPGVDDGE-GWRCVIBKSA-N	1.0	WQZGKKKJIJFFOK-GASJEMHNSA-N	direct	637265280	4366.0	93.8996294549	1.0	182.811214899	0.565748322545	2.01	0.949282665531
15268965	637267041	1175.0	95.0639892043	1.11147586515	JPFGFRMPGVDDGE-GWRCVIBKSA-N	1.0	WQZGKKKJIJFFOK-GASJEMHNSA-N	direct	637267041	1622.0	92.9430951487	1.0	185.886190297	0.555737932575	2.01	0.949004594419
15269141	637267041	4267.0	94.1051303433	1.11147586515	JPFGFRMPGVDDGE-GWRCVIBKSA-N	1.0	WQZGKKKJIJFFOK-GASJEMHNSA-N	direct	637267041	1622.0	92.9430951487	1.0	185.886190297	0.555737932575	2.01	0.949004594419
15269157	637267041	4365.0	99.3585258895	1.11147586515	JPFGFRMPGVDDGE-GWRCVIBKSA-N	1.0	WQZGKKKJIJFFOK-GASJEMHNSA-N	direct	637267041	1622.0	92.9430951487	1.0	185.886190297	0.555737932575	2.01	0.949004594419
15269333	637267041	5031.0	96.3410351573	1.11147586515	JPFGFRMPGVDDGE-GWRCVIBKSA-N	1.0	WQZGKKKJIJFFOK-GASJEMHNSA-N	direct	637267041	1622.0	92.9430951487	1.0	185.886190297	0.555737932575	2.01	0.949004594419
15270214	637267041	1175.0	95.0639892043	1.13149664509	JPFGFRMPGVDDGE-GWRCVIBKSA-N	1.0	WQZGKKKJIJFFOK-GASJEMHNSA-N	direct	637267041	4005.0	91.288192771	1.0	182.576385542	0.565748322545	2.01	0.948977669336
15270215	637267041	1175.0	95.0639892043	1.13149664509	JPFGFRMPGVDDGE-GWRCVIBKSA-N	1.0	WQZGKKKJIJFFOK-GASJEMHNSA-N	direct	637267041	11881.0	91.288192771	1.0	182.576385542	0.565748322545	2.01	0.948977669336
15270216	637267041	1175.0	95.0639892043	1.13149664509	JPFGFRMPGVDDGE-GWRCVIBKSA-N	1.0	WQZGKKKJIJFFOK-GASJEMHNSA-N	direct	637267041	13196.0	91.288192771	1.0	182.576385542	0.565748322545	2.01	0.948977669336
15270390	637267041	4267.0	94.1051303433	1.13149664509	JPFGFRMPGVDDGE-GWRCVIBKSA-N	1.0	WQZGKKKJIJFFOK-GASJEMHNSA-N	direct	637267041	4005.0	91.288192771	1.0	182.576385542	0.565748322545	2.01	0.948977669336
15270391	637267041	4267.0	94.1051303433	1.13149664509	JPFGFRMPGVDDGE-GWRCVIBKSA-N	1.0	WQZGKKKJIJFFOK-GASJEMHNSA-N	direct	637267041	11881.0	91.288192771	1.0	182.576385542	0.565748322545	2.01	0.948977669336
15270392	637267041	4267.0	94.1051303433	1.13149664509	JPFGFRMPGVDDGE-GWRCVIBKSA-N	1.0	WQZGKKKJIJFFOK-GASJEMHNSA-N	direct	637267041	13196.0	91.288192771	1.0	182.576385542	0.565748322545	2.01	0.948977669336
15270406	637267041	4365.0	99.3585258895	1.13149664509	JPFGFRMPGVDDGE-GWRCVIBKSA-N	1.0	WQZGKKKJIJFFOK-GASJEMHNSA-N	direct	637267041	4005.0	91.288192771	1.0	182.576385542	0.565748322545	2.01	0.948977669336
15270407	637267041	4365.0	99.3585258895	1.13149664509	JPFGFRMPGVDDGE-GWRCVIBKSA-N	1.0	WQZGKKKJIJFFOK-GASJEMHNSA-N	direct	637267041	11881.0	91.288192771	1.0	182.576385542	0.565748322545	2.01	0.948977669336
15270408	637267041	4365.0	99.3585258895	1.13149664509	JPFGFRMPGVDDGE-GWRCVIBKSA-N	1.0	WQZGKKKJIJFFOK-GASJEMHNSA-N	direct	637267041	13196.0	91.288192771	1.0	182.576385542	0.565748322545	2.01	0.948977669336
15270582	637267041	5031.0	96.3410351573	1.13149664509	JPFGFRMPGVDDGE-GWRCVIBKSA-N	1.0	WQZGKKKJIJFFOK-GASJEMHNSA-N	direct	637267041	4005.0	91.288192771	1.0	182.576385542	0.565748322545	2.01	0.948977669336
15270583	637267041	5031.0	96.3410351573	1.13149664509	JPFGFRMPGVDDGE-GWRCVIBKSA-N	1.0	WQZGKKKJIJFFOK-GASJEMHNSA-N	direct	637267041	11881.0	91.288192771	1.0	182.576385542	0.565748322545	2.01	0.948977669336
15270584	637267041	5031.0	96.3410351573	1.13149664509	JPFGFRMPGVDDGE-GWRCVIBKSA-N	1.0	WQZGKKKJIJFFOK-GASJEMHNSA-N	direct	637267041	13196.0	91.288192771	1.0	182.576385542	0.565748322545	2.01	0.948977669336
17755414	637271826	4365.0	93.388276692	1.13149664509	JPFGFRMPGVDDGE-GWRCVIBKSA-N	1.0	WQZGKKKJIJFFOK-GASJEMHNSA-N	direct	637271826	1383.0	91.2790142558	1.0	182.558028512	0.565748322545	2.01	0.948953814842
17755415	637271826	4365.0	93.388276692	1.13149664509	JPFGFRMPGVDDGE-GWRCVIBKSA-N	1.0	WQZGKKKJIJFFOK-GASJEMHNSA-N	direct	637271826	4366.0	91.2790142558	1.0	182.558028512	0.565748322545	2.01	0.948953814842
17755606	637271826	5031.0	100.609064893	1.13149664509	JPFGFRMPGVDDGE-GWRCVIBKSA-N	1.0	WQZGKKKJIJFFOK-GASJEMHNSA-N	direct	637271826	1383.0	91.2790142558	1.0	182.558028512	0.565748322545	2.01	0.948953814842
17755607	637271826	5031.0	100.609064893	1.13149664509	JPFGFRMPGVDDGE-GWRCVIBKSA-N	1.0	WQZGKKKJIJFFOK-GASJEMHNSA-N	direct	637271826	4366.0	91.2790142558	1.0	182.558028512	0.565748322545	2.01	0.948953814842
17756662	637271826	1849.0	96.0963674839	1.13149664509	JPFGFRMPGVDDGE-GWRCVIBKSA-N	1.0	WQZGKKKJIJFFOK-VFUOTHLCSA-N	direct	637271826	1383.0	91.2790142558	1.0	182.558028512	0.565748322545	2.01	0.948953814842
17756663	637271826	1849.0	96.0963674839	1.13149664509	JPFGFRMPGVDDGE-GWRCVIBKSA-N	1.0	WQZGKKKJIJFFOK-VFUOTHLCSA-N	direct	637271826	4366.0	91.2790142558	1.0	182.558028512	0.565748322545	2.01	0.948953814842
17756863	637271826	4365.0	93.388276692	1.10812789056	JPFGFRMPGVDDGE-GWRCVIBKSA-N	1.0	WQZGKKKJIJFFOK-GASJEMHNSA-N	direct	637271826	339.0	93.1706962272	1.0	186.341392454	0.55406394528	2.01	0.948869156043
17756864	637271826	4365.0	93.388276692	1.10812789056	JPFGFRMPGVDDGE-GWRCVIBKSA-N	1.0	WQZGKKKJIJFFOK-GASJEMHNSA-N	direct	637271826	3584.0	93.1706962272	1.0	186.341392454	0.55406394528	2.01	0.948869156043
17756865	637271826	4365.0	93.388276692	1.10812789056	JPFGFRMPGVDDGE-GWRCVIBKSA-N	1.0	WQZGKKKJIJFFOK-GASJEMHNSA-N	direct	637271826	6831.0	93.1706962272	1.0	186.341392454	0.55406394528	2.01	0.948869156043
17757055	637271826	5031.0	100.609064893	1.10812789056	JPFGFRMPGVDDGE-GWRCVIBKSA-N	1.0	WQZGKKKJIJFFOK-GASJEMHNSA-N	direct	637271826	339.0	93.1706962272	1.0	186.341392454	0.55406394528	2.01	0.948869156043
17757056	637271826	5031.0	100.609064893	1.10812789056	JPFGFRMPGVDDGE-GWRCVIBKSA-N	1.0	WQZGKKKJIJFFOK-GASJEMHNSA-N	direct	637271826	3584.0	93.1706962272	1.0	186.341392454	0.55406394528	2.01	0.948869156043
17757057	637271826	5031.0	100.609064893	1.10812789056	JPFGFRMPGVDDGE-GWRCVIBKSA-N	1.0	WQZGKKKJIJFFOK-GASJEMHNSA-N	direct	637271826	6831.0	93.1706962272	1.0	186.341392454	0.55406394528	2.01	0.948869156043
17758111	637271826	1849.0	96.0963674839	1.10812789056	JPFGFRMPGVDDGE-GWRCVIBKSA-N	1.0	WQZGKKKJIJFFOK-VFUOTHLCSA-N	direct	637271826	339.0	93.1706962272	1.0	186.341392454	0.55406394528	2.01	0.948869156043
17758112	637271826	1849.0	96.0963674839	1.10812789056	JPFGFRMPGVDDGE-GWRCVIBKSA-N	1.0	WQZGKKKJIJFFOK-VFUOTHLCSA-N	direct	637271826	3584.0	93.1706962272	1.0	186.341392454	0.55406394528	2.01	0.948869156043
17758113	637271826	1849.0	96.0963674839	1.10812789056	JPFGFRMPGVDDGE-GWRCVIBKSA-N	1.0	WQZGKKKJIJFFOK-VFUOTHLCSA-N	direct	637271826	6831.0	93.1706962272	1.0	186.341392454	0.55406394528	2.01	0.948869156043
25018734	637266728	1157.0	45.5917600347	1.13149664509	JPFGFRMPGVDDGE-GWRCVIBKSA-N	1.0	WQZGKKKJIJFFOK-GASJEMHNSA-N	direct	637266728	1157.0	51.57024772	2.0	91.1835200694	0.565748322545	2.01	0.948705523527
25018780	637266728	2964.0	45.5917600347	1.13149664509	JPFGFRMPGVDDGE-GWRCVIBKSA-N	1.0	WQZGKKKJIJFFOK-GASJEMHNSA-N	direct	637266728	2964.0	51.57024772	2.0	91.1835200694	0.565748322545	2.01	0.948705523527
13081028	637265280	1175.0	92.8096683018	1.11147586515	JPFGFRMPGVDDGE-GWRCVIBKSA-N	1.0	WQZGKKKJIJFFOK-GASJEMHNSA-N	direct	637265280	13591.0	105.424812155	1.0	185.619336604	0.555737932575	2.01	0.948663818932
13081029	637265280	1175.0	92.8096683018	1.11147586515	JPFGFRMPGVDDGE-GWRCVIBKSA-N	1.0	WQZGKKKJIJFFOK-GASJEMHNSA-N	direct	637265280	15081.0	105.424812155	1.0	185.619336604	0.555737932575	2.01	0.948663818932
13081030	637265280	1175.0	92.8096683018	1.11147586515	JPFGFRMPGVDDGE-GWRCVIBKSA-N	1.0	WQZGKKKJIJFFOK-GASJEMHNSA-N	direct	637265280	1849.0	103.779891912	1.0	185.619336604	0.555737932575	2.01	0.948663818932
13081031	637265280	1175.0	92.8096683018	1.11147586515	JPFGFRMPGVDDGE-GWRCVIBKSA-N	1.0	WQZGKKKJIJFFOK-GASJEMHNSA-N	direct	637265280	4365.0	103.154281982	1.0	185.619336604	0.555737932575	2.01	0.948663818932
13081032	637265280	1175.0	92.8096683018	1.11147586515	JPFGFRMPGVDDGE-GWRCVIBKSA-N	1.0	WQZGKKKJIJFFOK-GASJEMHNSA-N	direct	637265280	5031.0	100.013676223	1.0	185.619336604	0.555737932575	2.01	0.948663818932
13081033	637265280	1175.0	92.8096683018	1.11147586515	JPFGFRMPGVDDGE-GWRCVIBKSA-N	1.0	WQZGKKKJIJFFOK-GASJEMHNSA-N	direct	637265280	339.0	97.19859629	1.0	185.619336604	0.555737932575	2.01	0.948663818932
13081034	637265280	1175.0	92.8096683018	1.11147586515	JPFGFRMPGVDDGE-GWRCVIBKSA-N	1.0	WQZGKKKJIJFFOK-GASJEMHNSA-N	direct	637265280	3584.0	97.19859629	1.0	185.619336604	0.555737932575	2.01	0.948663818932
13081035	637265280	1175.0	92.8096683018	1.11147586515	JPFGFRMPGVDDGE-GWRCVIBKSA-N	1.0	WQZGKKKJIJFFOK-GASJEMHNSA-N	direct	637265280	6831.0	97.19859629	1.0	185.619336604	0.555737932575	2.01	0.948663818932
13081036	637265280	1175.0	92.8096683018	1.11147586515	JPFGFRMPGVDDGE-GWRCVIBKSA-N	1.0	WQZGKKKJIJFFOK-GASJEMHNSA-N	direct	637265280	4267.0	95.8632794328	1.0	185.619336604	0.555737932575	2.01	0.948663818932
13081037	637265280	1175.0	92.8096683018	1.11147586515	JPFGFRMPGVDDGE-GWRCVIBKSA-N	1.0	WQZGKKKJIJFFOK-GASJEMHNSA-N	direct	637265280	1622.0	94.5816987087	1.0	185.619336604	0.555737932575	2.01	0.948663818932
13081038	637265280	1175.0	92.8096683018	1.11147586515	JPFGFRMPGVDDGE-GWRCVIBKSA-N	1.0	WQZGKKKJIJFFOK-GASJEMHNSA-N	direct	637265280	1383.0	93.8996294549	1.0	185.619336604	0.555737932575	2.01	0.948663818932
13081039	637265280	1175.0	92.8096683018	1.11147586515	JPFGFRMPGVDDGE-GWRCVIBKSA-N	1.0	WQZGKKKJIJFFOK-GASJEMHNSA-N	direct	637265280	4366.0	93.8996294549	1.0	185.619336604	0.555737932575	2.01	0.948663818932
15267721	637267041	1175.0	95.0639892043	1.13443404919	JPFGFRMPGVDDGE-GWRCVIBKSA-N	1.0	WQZGKKKJIJFFOK-GASJEMHNSA-N	direct	637267041	1849.0	90.9244530386	1.0	181.848906077	0.567217024595	2.01	0.948645630317
15267897	637267041	4267.0	94.1051303433	1.13443404919	JPFGFRMPGVDDGE-GWRCVIBKSA-N	1.0	WQZGKKKJIJFFOK-GASJEMHNSA-N	direct	637267041	1849.0	90.9244530386	1.0	181.848906077	0.567217024595	2.01	0.948645630317
15267913	637267041	4365.0	99.3585258895	1.13443404919	JPFGFRMPGVDDGE-GWRCVIBKSA-N	1.0	WQZGKKKJIJFFOK-GASJEMHNSA-N	direct	637267041	1849.0	90.9244530386	1.0	181.848906077	0.567217024595	2.01	0.948645630317
15268089	637267041	5031.0	96.3410351573	1.13443404919	JPFGFRMPGVDDGE-GWRCVIBKSA-N	1.0	WQZGKKKJIJFFOK-GASJEMHNSA-N	direct	637267041	1849.0	90.9244530386	1.0	181.848906077	0.567217024595	2.01	0.948645630317
15271461	637267041	1175.0	95.0639892043	1.10812789056	JPFGFRMPGVDDGE-GWRCVIBKSA-N	1.0	WQZGKKKJIJFFOK-GASJEMHNSA-N	direct	637267041	1622.0	92.9430951487	1.0	185.886190297	0.55406394528	2.01	0.948289140622
15271637	637267041	4267.0	94.1051303433	1.10812789056	JPFGFRMPGVDDGE-GWRCVIBKSA-N	1.0	WQZGKKKJIJFFOK-GASJEMHNSA-N	direct	637267041	1622.0	92.9430951487	1.0	185.886190297	0.55406394528	2.01	0.948289140622
15271653	637267041	4365.0	99.3585258895	1.10812789056	JPFGFRMPGVDDGE-GWRCVIBKSA-N	1.0	WQZGKKKJIJFFOK-GASJEMHNSA-N	direct	637267041	1622.0	92.9430951487	1.0	185.886190297	0.55406394528	2.01	0.948289140622
15271829	637267041	5031.0	96.3410351573	1.10812789056	JPFGFRMPGVDDGE-GWRCVIBKSA-N	1.0	WQZGKKKJIJFFOK-GASJEMHNSA-N	direct	637267041	1622.0	92.9430951487	1.0	185.886190297	0.55406394528	2.01	0.948289140622
6414556	637270822	2754.0	93.3726341434	1.13443404919	JPFGFRMPGVDDGE-GWRCVIBKSA-N	1.0	WQZGKKKJIJFFOK-SVZMEOIVSA-N	direct	637270822	3785.0	90.7375489103	1.0	181.475097821	0.567217024595	2.01	0.948157745543
6414557	637270822	2754.0	93.3726341434	1.13443404919	JPFGFRMPGVDDGE-GWRCVIBKSA-N	1.0	WQZGKKKJIJFFOK-SVZMEOIVSA-N	direct	637270822	4146.0	90.7375489103	1.0	181.475097821	0.567217024595	2.01	0.948157745543
6415012	637270822	5746.0	93.3726341434	1.13443404919	JPFGFRMPGVDDGE-GWRCVIBKSA-N	1.0	WQZGKKKJIJFFOK-SVZMEOIVSA-N	direct	637270822	3785.0	90.7375489103	1.0	181.475097821	0.567217024595	2.01	0.948157745543
6415013	637270822	5746.0	93.3726341434	1.13443404919	JPFGFRMPGVDDGE-GWRCVIBKSA-N	1.0	WQZGKKKJIJFFOK-SVZMEOIVSA-N	direct	637270822	4146.0	90.7375489103	1.0	181.475097821	0.567217024595	2.01	0.948157745543
15270217	637267041	1175.0	95.0639892043	1.13149664509	JPFGFRMPGVDDGE-GWRCVIBKSA-N	1.0	WQZGKKKJIJFFOK-GASJEMHNSA-N	direct	637267041	1849.0	90.9244530386	1.0	181.848906077	0.565748322545	2.01	0.94803094818
15270393	637267041	4267.0	94.1051303433	1.13149664509	JPFGFRMPGVDDGE-GWRCVIBKSA-N	1.0	WQZGKKKJIJFFOK-GASJEMHNSA-N	direct	637267041	1849.0	90.9244530386	1.0	181.848906077	0.565748322545	2.01	0.94803094818
15270409	637267041	4365.0	99.3585258895	1.13149664509	JPFGFRMPGVDDGE-GWRCVIBKSA-N	1.0	WQZGKKKJIJFFOK-GASJEMHNSA-N	direct	637267041	1849.0	90.9244530386	1.0	181.848906077	0.565748322545	2.01	0.94803094818
15270585	637267041	5031.0	96.3410351573	1.13149664509	JPFGFRMPGVDDGE-GWRCVIBKSA-N	1.0	WQZGKKKJIJFFOK-GASJEMHNSA-N	direct	637267041	1849.0	90.9244530386	1.0	181.848906077	0.565748322545	2.01	0.94803094818
15266651	637267041	4365.0	99.3585258895	1.0409443624	JPFGFRMPGVDDGE-GWRCVIBKSA-N	1.0	WQZGKKKJIJFFOK-GASJEMHNSA-N	direct	637267041	13591.0	98.8124792792	1.0	197.624958558	0.5204721812	2.01	0.947979293933
15266652	637267041	4365.0	99.3585258895	1.0409443624	JPFGFRMPGVDDGE-GWRCVIBKSA-N	1.0	WQZGKKKJIJFFOK-GASJEMHNSA-N	direct	637267041	15081.0	98.8124792792	1.0	197.624958558	0.5204721812	2.01	0.947979293933
43990315	637266628	4218.0	91.8696662315	1.13443404919	JPFGFRMPGVDDGE-GWRCVIBKSA-N	1.0	WQZGKKKJIJFFOK-PHYPRBDBSA-N	direct	637266628	3238.0	90.6655462488	1.0	181.331092498	0.567217024595	2.01	0.94796959244
43990379	637266628	3238.0	91.8696662315	1.13443404919	JPFGFRMPGVDDGE-GWRCVIBKSA-N	1.0	WQZGKKKJIJFFOK-DVKNGEFBSA-N	direct	637266628	4218.0	90.6655462488	1.0	181.331092498	0.567217024595	2.01	0.94796959244
13083492	637265280	1175.0	92.8096683018	1.10812789056	JPFGFRMPGVDDGE-GWRCVIBKSA-N	1.0	WQZGKKKJIJFFOK-GASJEMHNSA-N	direct	637265280	13591.0	105.424812155	1.0	185.619336604	0.55406394528	2.01	0.947948622046
13083493	637265280	1175.0	92.8096683018	1.10812789056	JPFGFRMPGVDDGE-GWRCVIBKSA-N	1.0	WQZGKKKJIJFFOK-GASJEMHNSA-N	direct	637265280	15081.0	105.424812155	1.0	185.619336604	0.55406394528	2.01	0.947948622046
13083494	637265280	1175.0	92.8096683018	1.10812789056	JPFGFRMPGVDDGE-GWRCVIBKSA-N	1.0	WQZGKKKJIJFFOK-GASJEMHNSA-N	direct	637265280	1849.0	103.779891912	1.0	185.619336604	0.55406394528	2.01	0.947948622046
13083495	637265280	1175.0	92.8096683018	1.10812789056	JPFGFRMPGVDDGE-GWRCVIBKSA-N	1.0	WQZGKKKJIJFFOK-GASJEMHNSA-N	direct	637265280	4365.0	103.154281982	1.0	185.619336604	0.55406394528	2.01	0.947948622046
13083496	637265280	1175.0	92.8096683018	1.10812789056	JPFGFRMPGVDDGE-GWRCVIBKSA-N	1.0	WQZGKKKJIJFFOK-GASJEMHNSA-N	direct	637265280	5031.0	100.013676223	1.0	185.619336604	0.55406394528	2.01	0.947948622046
13083497	637265280	1175.0	92.8096683018	1.10812789056	JPFGFRMPGVDDGE-GWRCVIBKSA-N	1.0	WQZGKKKJIJFFOK-GASJEMHNSA-N	direct	637265280	339.0	97.19859629	1.0	185.619336604	0.55406394528	2.01	0.947948622046
13083498	637265280	1175.0	92.8096683018	1.10812789056	JPFGFRMPGVDDGE-GWRCVIBKSA-N	1.0	WQZGKKKJIJFFOK-GASJEMHNSA-N	direct	637265280	3584.0	97.19859629	1.0	185.619336604	0.55406394528	2.01	0.947948622046
13083499	637265280	1175.0	92.8096683018	1.10812789056	JPFGFRMPGVDDGE-GWRCVIBKSA-N	1.0	WQZGKKKJIJFFOK-GASJEMHNSA-N	direct	637265280	6831.0	97.19859629	1.0	185.619336604	0.55406394528	2.01	0.947948622046
13083500	637265280	1175.0	92.8096683018	1.10812789056	JPFGFRMPGVDDGE-GWRCVIBKSA-N	1.0	WQZGKKKJIJFFOK-GASJEMHNSA-N	direct	637265280	4267.0	95.8632794328	1.0	185.619336604	0.55406394528	2.01	0.947948622046
13083501	637265280	1175.0	92.8096683018	1.10812789056	JPFGFRMPGVDDGE-GWRCVIBKSA-N	1.0	WQZGKKKJIJFFOK-GASJEMHNSA-N	direct	637265280	1622.0	94.5816987087	1.0	185.619336604	0.55406394528	2.01	0.947948622046
13083502	637265280	1175.0	92.8096683018	1.10812789056	JPFGFRMPGVDDGE-GWRCVIBKSA-N	1.0	WQZGKKKJIJFFOK-GASJEMHNSA-N	direct	637265280	1383.0	93.8996294549	1.0	185.619336604	0.55406394528	2.01	0.947948622046
13083503	637265280	1175.0	92.8096683018	1.10812789056	JPFGFRMPGVDDGE-GWRCVIBKSA-N	1.0	WQZGKKKJIJFFOK-GASJEMHNSA-N	direct	637265280	4366.0	93.8996294549	1.0	185.619336604	0.55406394528	2.01	0.947948622046
17753954	637271826	4365.0	93.388276692	1.11147586515	JPFGFRMPGVDDGE-GWRCVIBKSA-N	1.0	WQZGKKKJIJFFOK-GASJEMHNSA-N	direct	637271826	1622.0	92.4828041021	1.0	184.965608204	0.555737932575	2.01	0.947827444289
17754146	637271826	5031.0	100.609064893	1.11147586515	JPFGFRMPGVDDGE-GWRCVIBKSA-N	1.0	WQZGKKKJIJFFOK-GASJEMHNSA-N	direct	637271826	1622.0	92.4828041021	1.0	184.965608204	0.555737932575	2.01	0.947827444289
17755202	637271826	1849.0	96.0963674839	1.11147586515	JPFGFRMPGVDDGE-GWRCVIBKSA-N	1.0	WQZGKKKJIJFFOK-VFUOTHLCSA-N	direct	637271826	1622.0	92.4828041021	1.0	184.965608204	0.555737932575	2.01	0.947827444289
46770921	637266891	8527.0	90.6090648929	1.13443404919	JPFGFRMPGVDDGE-GWRCVIBKSA-N	1.0	FYGDTMLNYKFZSV-DZOUCCHMSA-N	direct	637266891	6715.0	90.9546770212	1.0	181.218129786	0.567217024595	2.01	0.947821920245
46770922	637266891	8527.0	90.6090648929	1.13443404919	JPFGFRMPGVDDGE-GWRCVIBKSA-N	1.0	FYGDTMLNYKFZSV-DZOUCCHMSA-N	direct	637266891	6954.0	90.9546770212	1.0	181.218129786	0.567217024595	2.01	0.947821920245
46770924	637266891	8527.0	90.6090648929	1.13443404919	JPFGFRMPGVDDGE-GWRCVIBKSA-N	1.0	FYGDTMLNYKFZSV-DZOUCCHMSA-N	direct	637266891	10935.0	90.9546770212	1.0	181.218129786	0.567217024595	2.01	0.947821920245
46770946	637266891	6715.0	90.6090648929	1.13443404919	JPFGFRMPGVDDGE-GWRCVIBKSA-N	1.0	WQZGKKKJIJFFOK-GASJEMHNSA-N	direct	637266891	6954.0	90.9546770212	1.0	181.218129786	0.567217024595	2.01	0.947821920245
46770947	637266891	6715.0	90.6090648929	1.13443404919	JPFGFRMPGVDDGE-GWRCVIBKSA-N	1.0	WQZGKKKJIJFFOK-GASJEMHNSA-N	direct	637266891	8527.0	90.9546770212	1.0	181.218129786	0.567217024595	2.01	0.947821920245
46770948	637266891	6715.0	90.6090648929	1.13443404919	JPFGFRMPGVDDGE-GWRCVIBKSA-N	1.0	WQZGKKKJIJFFOK-GASJEMHNSA-N	direct	637266891	10935.0	90.9546770212	1.0	181.218129786	0.567217024595	2.01	0.947821920245
46770949	637266891	6954.0	90.6090648929	1.13443404919	JPFGFRMPGVDDGE-GWRCVIBKSA-N	1.0	WQZGKKKJIJFFOK-GASJEMHNSA-N	direct	637266891	6715.0	90.9546770212	1.0	181.218129786	0.567217024595	2.01	0.947821920245
46770951	637266891	6954.0	90.6090648929	1.13443404919	JPFGFRMPGVDDGE-GWRCVIBKSA-N	1.0	WQZGKKKJIJFFOK-GASJEMHNSA-N	direct	637266891	8527.0	90.9546770212	1.0	181.218129786	0.567217024595	2.01	0.947821920245
46770952	637266891	6954.0	90.6090648929	1.13443404919	JPFGFRMPGVDDGE-GWRCVIBKSA-N	1.0	WQZGKKKJIJFFOK-GASJEMHNSA-N	direct	637266891	10935.0	90.9546770212	1.0	181.218129786	0.567217024595	2.01	0.947821920245
46770953	637266891	10935.0	90.6090648929	1.13443404919	JPFGFRMPGVDDGE-GWRCVIBKSA-N	1.0	WQZGKKKJIJFFOK-GASJEMHNSA-N	direct	637266891	6715.0	90.9546770212	1.0	181.218129786	0.567217024595	2.01	0.947821920245
46770954	637266891	10935.0	90.6090648929	1.13443404919	JPFGFRMPGVDDGE-GWRCVIBKSA-N	1.0	WQZGKKKJIJFFOK-GASJEMHNSA-N	direct	637266891	6954.0	90.9546770212	1.0	181.218129786	0.567217024595	2.01	0.947821920245
46770955	637266891	10935.0	90.6090648929	1.13443404919	JPFGFRMPGVDDGE-GWRCVIBKSA-N	1.0	WQZGKKKJIJFFOK-GASJEMHNSA-N	direct	637266891	8527.0	90.9546770212	1.0	181.218129786	0.567217024595	2.01	0.947821920245
24351053	637268311	1157.0	45.2644011003	1.13443404919	JPFGFRMPGVDDGE-GWRCVIBKSA-N	1.0	WQZGKKKJIJFFOK-GASJEMHNSA-N	direct	637268311	1157.0	54.642065153	2.0	90.5288022006	0.567217024595	2.01	0.947611952228
24351225	637268311	2964.0	45.2644011003	1.13443404919	JPFGFRMPGVDDGE-GWRCVIBKSA-N	1.0	WQZGKKKJIJFFOK-GASJEMHNSA-N	direct	637268311	2964.0	54.642065153	2.0	90.5288022006	0.567217024595	2.01	0.947611952228
6416956	637270822	2754.0	93.3726341434	1.13149664509	JPFGFRMPGVDDGE-GWRCVIBKSA-N	1.0	WQZGKKKJIJFFOK-SVZMEOIVSA-N	direct	637270822	3785.0	90.7375489103	1.0	181.475097821	0.565748322545	2.01	0.947543379535
6416957	637270822	2754.0	93.3726341434	1.13149664509	JPFGFRMPGVDDGE-GWRCVIBKSA-N	1.0	WQZGKKKJIJFFOK-SVZMEOIVSA-N	direct	637270822	4146.0	90.7375489103	1.0	181.475097821	0.565748322545	2.01	0.947543379535
6417412	637270822	5746.0	93.3726341434	1.13149664509	JPFGFRMPGVDDGE-GWRCVIBKSA-N	1.0	WQZGKKKJIJFFOK-SVZMEOIVSA-N	direct	637270822	3785.0	90.7375489103	1.0	181.475097821	0.565748322545	2.01	0.947543379535
6417413	637270822	5746.0	93.3726341434	1.13149664509	JPFGFRMPGVDDGE-GWRCVIBKSA-N	1.0	WQZGKKKJIJFFOK-SVZMEOIVSA-N	direct	637270822	4146.0	90.7375489103	1.0	181.475097821	0.565748322545	2.01	0.947543379535
24722580	637270510	14886.0	50.1844222517	1.0409443624	JPFGFRMPGVDDGE-GWRCVIBKSA-N	1.0	WQZGKKKJIJFFOK-RWOPYEJCSA-N	direct	637270510	14886.0	49.3089185079	2.0	98.6178370158	0.5204721812	2.01	0.947512112832
17752426	637271826	1622.0	90.4698003018	1.13443404919	JPFGFRMPGVDDGE-GWRCVIBKSA-N	1.0	WQZGKKKJIJFFOK-GASJEMHNSA-N	direct	637271826	5031.0	100.903089987	1.0	180.939600604	0.567217024595	2.01	0.947457513604
17752431	637271826	1622.0	90.4698003018	1.13443404919	JPFGFRMPGVDDGE-GWRCVIBKSA-N	1.0	WQZGKKKJIJFFOK-GASJEMHNSA-N	direct	637271826	339.0	93.1706962272	1.0	180.939600604	0.567217024595	2.01	0.947457513604
17752432	637271826	1622.0	90.4698003018	1.13443404919	JPFGFRMPGVDDGE-GWRCVIBKSA-N	1.0	WQZGKKKJIJFFOK-GASJEMHNSA-N	direct	637271826	3584.0	93.1706962272	1.0	180.939600604	0.567217024595	2.01	0.947457513604
17752433	637271826	1622.0	90.4698003018	1.13443404919	JPFGFRMPGVDDGE-GWRCVIBKSA-N	1.0	WQZGKKKJIJFFOK-GASJEMHNSA-N	direct	637271826	6831.0	93.1706962272	1.0	180.939600604	0.567217024595	2.01	0.947457513604
17752437	637271826	1622.0	90.4698003018	1.13443404919	JPFGFRMPGVDDGE-GWRCVIBKSA-N	1.0	WQZGKKKJIJFFOK-GASJEMHNSA-N	direct	637271826	15001.0	92.1040252676	1.0	180.939600604	0.567217024595	2.01	0.947457513604
17752440	637271826	1622.0	90.4698003018	1.13443404919	JPFGFRMPGVDDGE-GWRCVIBKSA-N	1.0	WQZGKKKJIJFFOK-GASJEMHNSA-N	direct	637271826	1383.0	90.6143937264	1.0	180.939600604	0.567217024595	2.01	0.947457513604
17752441	637271826	1622.0	90.4698003018	1.13443404919	JPFGFRMPGVDDGE-GWRCVIBKSA-N	1.0	WQZGKKKJIJFFOK-GASJEMHNSA-N	direct	637271826	4366.0	90.6143937264	1.0	180.939600604	0.567217024595	2.01	0.947457513604
17752427	637271826	1622.0	90.4698003018	1.13443404919	JPFGFRMPGVDDGE-GWRCVIBKSA-N	1.0	WQZGKKKJIJFFOK-GASJEMHNSA-N	direct	637271826	13591.0	99.54668166	1.0	180.939600604	0.567217024595	2.01	0.947457513604
17752428	637271826	1622.0	90.4698003018	1.13443404919	JPFGFRMPGVDDGE-GWRCVIBKSA-N	1.0	WQZGKKKJIJFFOK-GASJEMHNSA-N	direct	637271826	15081.0	99.54668166	1.0	180.939600604	0.567217024595	2.01	0.947457513604
17752429	637271826	1622.0	90.4698003018	1.13443404919	JPFGFRMPGVDDGE-GWRCVIBKSA-N	1.0	WQZGKKKJIJFFOK-GASJEMHNSA-N	direct	637271826	1849.0	98.2757241304	1.0	180.939600604	0.567217024595	2.01	0.947457513604
17752430	637271826	1622.0	90.4698003018	1.13443404919	JPFGFRMPGVDDGE-GWRCVIBKSA-N	1.0	WQZGKKKJIJFFOK-GASJEMHNSA-N	direct	637271826	4365.0	95.0741724254	1.0	180.939600604	0.567217024595	2.01	0.947457513604
41873053	637271053	5669.0	92.3325470471	1.11147586515	JPFGFRMPGVDDGE-GWRCVIBKSA-N	1.0	LKDRXBCSQODPBY-AMVSKUEXSA-N	direct	637271053	581.0	94.4145392705	1.0	184.665094094	0.555737932575	2.01	0.947442225074
41873054	637271053	5669.0	92.3325470471	1.11147586515	JPFGFRMPGVDDGE-GWRCVIBKSA-N	1.0	LKDRXBCSQODPBY-AMVSKUEXSA-N	direct	637271053	1179.0	94.4145392705	1.0	184.665094094	0.555737932575	2.01	0.947442225074
41873055	637271053	5669.0	92.3325470471	1.11147586515	JPFGFRMPGVDDGE-GWRCVIBKSA-N	1.0	LKDRXBCSQODPBY-AMVSKUEXSA-N	direct	637271053	2899.0	94.4145392705	1.0	184.665094094	0.555737932575	2.01	0.947442225074
43990585	637266628	4218.0	91.8696662315	1.13149664509	JPFGFRMPGVDDGE-GWRCVIBKSA-N	1.0	WQZGKKKJIJFFOK-PHYPRBDBSA-N	direct	637266628	3238.0	90.6655462488	1.0	181.331092498	0.565748322545	2.01	0.947355348347
43990649	637266628	3238.0	91.8696662315	1.13149664509	JPFGFRMPGVDDGE-GWRCVIBKSA-N	1.0	WQZGKKKJIJFFOK-DVKNGEFBSA-N	direct	637266628	4218.0	90.6655462488	1.0	181.331092498	0.565748322545	2.01	0.947355348347
46771009	637266891	8527.0	90.6090648929	1.13149664509	JPFGFRMPGVDDGE-GWRCVIBKSA-N	1.0	FYGDTMLNYKFZSV-DZOUCCHMSA-N	direct	637266891	6715.0	90.9546770212	1.0	181.218129786	0.565748322545	2.01	0.947207771838
46771010	637266891	8527.0	90.6090648929	1.13149664509	JPFGFRMPGVDDGE-GWRCVIBKSA-N	1.0	FYGDTMLNYKFZSV-DZOUCCHMSA-N	direct	637266891	6954.0	90.9546770212	1.0	181.218129786	0.565748322545	2.01	0.947207771838
46771012	637266891	8527.0	90.6090648929	1.13149664509	JPFGFRMPGVDDGE-GWRCVIBKSA-N	1.0	FYGDTMLNYKFZSV-DZOUCCHMSA-N	direct	637266891	10935.0	90.9546770212	1.0	181.218129786	0.565748322545	2.01	0.947207771838
46771034	637266891	6715.0	90.6090648929	1.13149664509	JPFGFRMPGVDDGE-GWRCVIBKSA-N	1.0	WQZGKKKJIJFFOK-GASJEMHNSA-N	direct	637266891	6954.0	90.9546770212	1.0	181.218129786	0.565748322545	2.01	0.947207771838
46771035	637266891	6715.0	90.6090648929	1.13149664509	JPFGFRMPGVDDGE-GWRCVIBKSA-N	1.0	WQZGKKKJIJFFOK-GASJEMHNSA-N	direct	637266891	8527.0	90.9546770212	1.0	181.218129786	0.565748322545	2.01	0.947207771838
46771036	637266891	6715.0	90.6090648929	1.13149664509	JPFGFRMPGVDDGE-GWRCVIBKSA-N	1.0	WQZGKKKJIJFFOK-GASJEMHNSA-N	direct	637266891	10935.0	90.9546770212	1.0	181.218129786	0.565748322545	2.01	0.947207771838
46771037	637266891	6954.0	90.6090648929	1.13149664509	JPFGFRMPGVDDGE-GWRCVIBKSA-N	1.0	WQZGKKKJIJFFOK-GASJEMHNSA-N	direct	637266891	6715.0	90.9546770212	1.0	181.218129786	0.565748322545	2.01	0.947207771838
46771039	637266891	6954.0	90.6090648929	1.13149664509	JPFGFRMPGVDDGE-GWRCVIBKSA-N	1.0	WQZGKKKJIJFFOK-GASJEMHNSA-N	direct	637266891	8527.0	90.9546770212	1.0	181.218129786	0.565748322545	2.01	0.947207771838
46771040	637266891	6954.0	90.6090648929	1.13149664509	JPFGFRMPGVDDGE-GWRCVIBKSA-N	1.0	WQZGKKKJIJFFOK-GASJEMHNSA-N	direct	637266891	10935.0	90.9546770212	1.0	181.218129786	0.565748322545	2.01	0.947207771838
46771041	637266891	10935.0	90.6090648929	1.13149664509	JPFGFRMPGVDDGE-GWRCVIBKSA-N	1.0	WQZGKKKJIJFFOK-GASJEMHNSA-N	direct	637266891	6715.0	90.9546770212	1.0	181.218129786	0.565748322545	2.01	0.947207771838
46771042	637266891	10935.0	90.6090648929	1.13149664509	JPFGFRMPGVDDGE-GWRCVIBKSA-N	1.0	WQZGKKKJIJFFOK-GASJEMHNSA-N	direct	637266891	6954.0	90.9546770212	1.0	181.218129786	0.565748322545	2.01	0.947207771838
46771043	637266891	10935.0	90.6090648929	1.13149664509	JPFGFRMPGVDDGE-GWRCVIBKSA-N	1.0	WQZGKKKJIJFFOK-GASJEMHNSA-N	direct	637266891	8527.0	90.9546770212	1.0	181.218129786	0.565748322545	2.01	0.947207771838
17756866	637271826	4365.0	93.388276692	1.10812789056	JPFGFRMPGVDDGE-GWRCVIBKSA-N	1.0	WQZGKKKJIJFFOK-GASJEMHNSA-N	direct	637271826	1622.0	92.4828041021	1.0	184.965608204	0.55406394528	2.01	0.947112877945
17757058	637271826	5031.0	100.609064893	1.10812789056	JPFGFRMPGVDDGE-GWRCVIBKSA-N	1.0	WQZGKKKJIJFFOK-GASJEMHNSA-N	direct	637271826	1622.0	92.4828041021	1.0	184.965608204	0.55406394528	2.01	0.947112877945
17758114	637271826	1849.0	96.0963674839	1.10812789056	JPFGFRMPGVDDGE-GWRCVIBKSA-N	1.0	WQZGKKKJIJFFOK-VFUOTHLCSA-N	direct	637271826	1622.0	92.4828041021	1.0	184.965608204	0.55406394528	2.01	0.947112877945
24351851	637268311	1157.0	45.2644011003	1.13149664509	JPFGFRMPGVDDGE-GWRCVIBKSA-N	1.0	WQZGKKKJIJFFOK-GASJEMHNSA-N	direct	637268311	1157.0	54.642065153	2.0	90.5288022006	0.565748322545	2.01	0.946997939871
24352023	637268311	2964.0	45.2644011003	1.13149664509	JPFGFRMPGVDDGE-GWRCVIBKSA-N	1.0	WQZGKKKJIJFFOK-GASJEMHNSA-N	direct	637268311	2964.0	54.642065153	2.0	90.5288022006	0.565748322545	2.01	0.946997939871
13081616	637265280	10460.0	92.124360063	1.11147586515	JPFGFRMPGVDDGE-GWRCVIBKSA-N	1.0	WQZGKKKJIJFFOK-GASJEMHNSA-N	direct	637265280	13591.0	105.424812155	1.0	184.248720126	0.555737932575	2.01	0.946907711128
13081617	637265280	10460.0	92.124360063	1.11147586515	JPFGFRMPGVDDGE-GWRCVIBKSA-N	1.0	WQZGKKKJIJFFOK-GASJEMHNSA-N	direct	637265280	15081.0	105.424812155	1.0	184.248720126	0.555737932575	2.01	0.946907711128
13081618	637265280	10460.0	92.124360063	1.11147586515	JPFGFRMPGVDDGE-GWRCVIBKSA-N	1.0	WQZGKKKJIJFFOK-GASJEMHNSA-N	direct	637265280	1849.0	103.779891912	1.0	184.248720126	0.555737932575	2.01	0.946907711128
13081619	637265280	10460.0	92.124360063	1.11147586515	JPFGFRMPGVDDGE-GWRCVIBKSA-N	1.0	WQZGKKKJIJFFOK-GASJEMHNSA-N	direct	637265280	4365.0	103.154281982	1.0	184.248720126	0.555737932575	2.01	0.946907711128
13081620	637265280	10460.0	92.124360063	1.11147586515	JPFGFRMPGVDDGE-GWRCVIBKSA-N	1.0	WQZGKKKJIJFFOK-GASJEMHNSA-N	direct	637265280	5031.0	100.013676223	1.0	184.248720126	0.555737932575	2.01	0.946907711128
13081621	637265280	10460.0	92.124360063	1.11147586515	JPFGFRMPGVDDGE-GWRCVIBKSA-N	1.0	WQZGKKKJIJFFOK-GASJEMHNSA-N	direct	637265280	339.0	97.19859629	1.0	184.248720126	0.555737932575	2.01	0.946907711128
13081622	637265280	10460.0	92.124360063	1.11147586515	JPFGFRMPGVDDGE-GWRCVIBKSA-N	1.0	WQZGKKKJIJFFOK-GASJEMHNSA-N	direct	637265280	3584.0	97.19859629	1.0	184.248720126	0.555737932575	2.01	0.946907711128
13081623	637265280	10460.0	92.124360063	1.11147586515	JPFGFRMPGVDDGE-GWRCVIBKSA-N	1.0	WQZGKKKJIJFFOK-GASJEMHNSA-N	direct	637265280	6831.0	97.19859629	1.0	184.248720126	0.555737932575	2.01	0.946907711128
13081624	637265280	10460.0	92.124360063	1.11147586515	JPFGFRMPGVDDGE-GWRCVIBKSA-N	1.0	WQZGKKKJIJFFOK-GASJEMHNSA-N	direct	637265280	4267.0	95.8632794328	1.0	184.248720126	0.555737932575	2.01	0.946907711128
13081625	637265280	10460.0	92.124360063	1.11147586515	JPFGFRMPGVDDGE-GWRCVIBKSA-N	1.0	WQZGKKKJIJFFOK-GASJEMHNSA-N	direct	637265280	1622.0	94.5816987087	1.0	184.248720126	0.555737932575	2.01	0.946907711128
13081626	637265280	10460.0	92.124360063	1.11147586515	JPFGFRMPGVDDGE-GWRCVIBKSA-N	1.0	WQZGKKKJIJFFOK-GASJEMHNSA-N	direct	637265280	1383.0	93.8996294549	1.0	184.248720126	0.555737932575	2.01	0.946907711128
13081627	637265280	10460.0	92.124360063	1.11147586515	JPFGFRMPGVDDGE-GWRCVIBKSA-N	1.0	WQZGKKKJIJFFOK-GASJEMHNSA-N	direct	637265280	4366.0	93.8996294549	1.0	184.248720126	0.555737932575	2.01	0.946907711128
13081658	637265280	13745.0	92.124360063	1.11147586515	JPFGFRMPGVDDGE-GWRCVIBKSA-N	1.0	WQZGKKKJIJFFOK-GASJEMHNSA-N	direct	637265280	13591.0	105.424812155	1.0	184.248720126	0.555737932575	2.01	0.946907711128
13081659	637265280	13745.0	92.124360063	1.11147586515	JPFGFRMPGVDDGE-GWRCVIBKSA-N	1.0	WQZGKKKJIJFFOK-GASJEMHNSA-N	direct	637265280	15081.0	105.424812155	1.0	184.248720126	0.555737932575	2.01	0.946907711128
13081660	637265280	13745.0	92.124360063	1.11147586515	JPFGFRMPGVDDGE-GWRCVIBKSA-N	1.0	WQZGKKKJIJFFOK-GASJEMHNSA-N	direct	637265280	1849.0	103.779891912	1.0	184.248720126	0.555737932575	2.01	0.946907711128
13081661	637265280	13745.0	92.124360063	1.11147586515	JPFGFRMPGVDDGE-GWRCVIBKSA-N	1.0	WQZGKKKJIJFFOK-GASJEMHNSA-N	direct	637265280	4365.0	103.154281982	1.0	184.248720126	0.555737932575	2.01	0.946907711128
13081662	637265280	13745.0	92.124360063	1.11147586515	JPFGFRMPGVDDGE-GWRCVIBKSA-N	1.0	WQZGKKKJIJFFOK-GASJEMHNSA-N	direct	637265280	5031.0	100.013676223	1.0	184.248720126	0.555737932575	2.01	0.946907711128
13081663	637265280	13745.0	92.124360063	1.11147586515	JPFGFRMPGVDDGE-GWRCVIBKSA-N	1.0	WQZGKKKJIJFFOK-GASJEMHNSA-N	direct	637265280	339.0	97.19859629	1.0	184.248720126	0.555737932575	2.01	0.946907711128
13081664	637265280	13745.0	92.124360063	1.11147586515	JPFGFRMPGVDDGE-GWRCVIBKSA-N	1.0	WQZGKKKJIJFFOK-GASJEMHNSA-N	direct	637265280	3584.0	97.19859629	1.0	184.248720126	0.555737932575	2.01	0.946907711128
13081665	637265280	13745.0	92.124360063	1.11147586515	JPFGFRMPGVDDGE-GWRCVIBKSA-N	1.0	WQZGKKKJIJFFOK-GASJEMHNSA-N	direct	637265280	6831.0	97.19859629	1.0	184.248720126	0.555737932575	2.01	0.946907711128
13081666	637265280	13745.0	92.124360063	1.11147586515	JPFGFRMPGVDDGE-GWRCVIBKSA-N	1.0	WQZGKKKJIJFFOK-GASJEMHNSA-N	direct	637265280	4267.0	95.8632794328	1.0	184.248720126	0.555737932575	2.01	0.946907711128
13081667	637265280	13745.0	92.124360063	1.11147586515	JPFGFRMPGVDDGE-GWRCVIBKSA-N	1.0	WQZGKKKJIJFFOK-GASJEMHNSA-N	direct	637265280	1622.0	94.5816987087	1.0	184.248720126	0.555737932575	2.01	0.946907711128
13081668	637265280	13745.0	92.124360063	1.11147586515	JPFGFRMPGVDDGE-GWRCVIBKSA-N	1.0	WQZGKKKJIJFFOK-GASJEMHNSA-N	direct	637265280	1383.0	93.8996294549	1.0	184.248720126	0.555737932575	2.01	0.946907711128
13081669	637265280	13745.0	92.124360063	1.11147586515	JPFGFRMPGVDDGE-GWRCVIBKSA-N	1.0	WQZGKKKJIJFFOK-GASJEMHNSA-N	direct	637265280	4366.0	93.8996294549	1.0	184.248720126	0.555737932575	2.01	0.946907711128
15267834	637267041	1622.0	90.2464169411	1.13443404919	JPFGFRMPGVDDGE-GWRCVIBKSA-N	1.0	WQZGKKKJIJFFOK-GASJEMHNSA-N	direct	637267041	4365.0	100.432973634	1.0	180.492833882	0.567217024595	2.01	0.946872117994
15267835	637267041	1622.0	90.2464169411	1.13443404919	JPFGFRMPGVDDGE-GWRCVIBKSA-N	1.0	WQZGKKKJIJFFOK-GASJEMHNSA-N	direct	637267041	13591.0	98.8124792792	1.0	180.492833882	0.567217024595	2.01	0.946872117994
15267836	637267041	1622.0	90.2464169411	1.13443404919	JPFGFRMPGVDDGE-GWRCVIBKSA-N	1.0	WQZGKKKJIJFFOK-GASJEMHNSA-N	direct	637267041	15081.0	98.8124792792	1.0	180.492833882	0.567217024595	2.01	0.946872117994
15267837	637267041	1622.0	90.2464169411	1.13443404919	JPFGFRMPGVDDGE-GWRCVIBKSA-N	1.0	WQZGKKKJIJFFOK-GASJEMHNSA-N	direct	637267041	5031.0	96.9625735021	1.0	180.492833882	0.567217024595	2.01	0.946872117994
15267838	637267041	1622.0	90.2464169411	1.13443404919	JPFGFRMPGVDDGE-GWRCVIBKSA-N	1.0	WQZGKKKJIJFFOK-GASJEMHNSA-N	direct	637267041	339.0	96.2781893848	1.0	180.492833882	0.567217024595	2.01	0.946872117994
15267839	637267041	1622.0	90.2464169411	1.13443404919	JPFGFRMPGVDDGE-GWRCVIBKSA-N	1.0	WQZGKKKJIJFFOK-GASJEMHNSA-N	direct	637267041	3584.0	96.2781893848	1.0	180.492833882	0.567217024595	2.01	0.946872117994
15267840	637267041	1622.0	90.2464169411	1.13443404919	JPFGFRMPGVDDGE-GWRCVIBKSA-N	1.0	WQZGKKKJIJFFOK-GASJEMHNSA-N	direct	637267041	6831.0	96.2781893848	1.0	180.492833882	0.567217024595	2.01	0.946872117994
15267841	637267041	1622.0	90.2464169411	1.13443404919	JPFGFRMPGVDDGE-GWRCVIBKSA-N	1.0	WQZGKKKJIJFFOK-GASJEMHNSA-N	direct	637267041	4267.0	95.9065783148	1.0	180.492833882	0.567217024595	2.01	0.946872117994
15267844	637267041	1622.0	90.2464169411	1.13443404919	JPFGFRMPGVDDGE-GWRCVIBKSA-N	1.0	WQZGKKKJIJFFOK-GASJEMHNSA-N	direct	637267041	15001.0	95.6307841426	1.0	180.492833882	0.567217024595	2.01	0.946872117994
15267846	637267041	1622.0	90.2464169411	1.13443404919	JPFGFRMPGVDDGE-GWRCVIBKSA-N	1.0	WQZGKKKJIJFFOK-GASJEMHNSA-N	direct	637267041	4005.0	91.288192771	1.0	180.492833882	0.567217024595	2.01	0.946872117994
15267847	637267041	1622.0	90.2464169411	1.13443404919	JPFGFRMPGVDDGE-GWRCVIBKSA-N	1.0	WQZGKKKJIJFFOK-GASJEMHNSA-N	direct	637267041	11881.0	91.288192771	1.0	180.492833882	0.567217024595	2.01	0.946872117994
15267848	637267041	1622.0	90.2464169411	1.13443404919	JPFGFRMPGVDDGE-GWRCVIBKSA-N	1.0	WQZGKKKJIJFFOK-GASJEMHNSA-N	direct	637267041	13196.0	91.288192771	1.0	180.492833882	0.567217024595	2.01	0.946872117994
15267849	637267041	1622.0	90.2464169411	1.13443404919	JPFGFRMPGVDDGE-GWRCVIBKSA-N	1.0	WQZGKKKJIJFFOK-GASJEMHNSA-N	direct	637267041	1849.0	90.9244530386	1.0	180.492833882	0.567217024595	2.01	0.946872117994
17753957	637271826	4365.0	93.388276692	1.11147586515	JPFGFRMPGVDDGE-GWRCVIBKSA-N	1.0	WQZGKKKJIJFFOK-GASJEMHNSA-N	direct	637271826	15001.0	92.1040252676	1.0	184.208050535	0.555737932575	2.01	0.946855453591
17754149	637271826	5031.0	100.609064893	1.11147586515	JPFGFRMPGVDDGE-GWRCVIBKSA-N	1.0	WQZGKKKJIJFFOK-GASJEMHNSA-N	direct	637271826	15001.0	92.1040252676	1.0	184.208050535	0.555737932575	2.01	0.946855453591
17755205	637271826	1849.0	96.0963674839	1.11147586515	JPFGFRMPGVDDGE-GWRCVIBKSA-N	1.0	WQZGKKKJIJFFOK-VFUOTHLCSA-N	direct	637271826	15001.0	92.1040252676	1.0	184.208050535	0.555737932575	2.01	0.946855453591
17755338	637271826	1622.0	90.4698003018	1.13149664509	JPFGFRMPGVDDGE-GWRCVIBKSA-N	1.0	WQZGKKKJIJFFOK-GASJEMHNSA-N	direct	637271826	5031.0	100.903089987	1.0	180.939600604	0.565748322545	2.01	0.946843601317
17755343	637271826	1622.0	90.4698003018	1.13149664509	JPFGFRMPGVDDGE-GWRCVIBKSA-N	1.0	WQZGKKKJIJFFOK-GASJEMHNSA-N	direct	637271826	339.0	93.1706962272	1.0	180.939600604	0.565748322545	2.01	0.946843601317
17755344	637271826	1622.0	90.4698003018	1.13149664509	JPFGFRMPGVDDGE-GWRCVIBKSA-N	1.0	WQZGKKKJIJFFOK-GASJEMHNSA-N	direct	637271826	3584.0	93.1706962272	1.0	180.939600604	0.565748322545	2.01	0.946843601317
17755345	637271826	1622.0	90.4698003018	1.13149664509	JPFGFRMPGVDDGE-GWRCVIBKSA-N	1.0	WQZGKKKJIJFFOK-GASJEMHNSA-N	direct	637271826	6831.0	93.1706962272	1.0	180.939600604	0.565748322545	2.01	0.946843601317
17755349	637271826	1622.0	90.4698003018	1.13149664509	JPFGFRMPGVDDGE-GWRCVIBKSA-N	1.0	WQZGKKKJIJFFOK-GASJEMHNSA-N	direct	637271826	15001.0	92.1040252676	1.0	180.939600604	0.565748322545	2.01	0.946843601317
17755352	637271826	1622.0	90.4698003018	1.13149664509	JPFGFRMPGVDDGE-GWRCVIBKSA-N	1.0	WQZGKKKJIJFFOK-GASJEMHNSA-N	direct	637271826	1383.0	90.6143937264	1.0	180.939600604	0.565748322545	2.01	0.946843601317
17755353	637271826	1622.0	90.4698003018	1.13149664509	JPFGFRMPGVDDGE-GWRCVIBKSA-N	1.0	WQZGKKKJIJFFOK-GASJEMHNSA-N	direct	637271826	4366.0	90.6143937264	1.0	180.939600604	0.565748322545	2.01	0.946843601317
17755339	637271826	1622.0	90.4698003018	1.13149664509	JPFGFRMPGVDDGE-GWRCVIBKSA-N	1.0	WQZGKKKJIJFFOK-GASJEMHNSA-N	direct	637271826	13591.0	99.54668166	1.0	180.939600604	0.565748322545	2.01	0.946843601317
17755340	637271826	1622.0	90.4698003018	1.13149664509	JPFGFRMPGVDDGE-GWRCVIBKSA-N	1.0	WQZGKKKJIJFFOK-GASJEMHNSA-N	direct	637271826	15081.0	99.54668166	1.0	180.939600604	0.565748322545	2.01	0.946843601317
17755341	637271826	1622.0	90.4698003018	1.13149664509	JPFGFRMPGVDDGE-GWRCVIBKSA-N	1.0	WQZGKKKJIJFFOK-GASJEMHNSA-N	direct	637271826	1849.0	98.2757241304	1.0	180.939600604	0.565748322545	2.01	0.946843601317
17755342	637271826	1622.0	90.4698003018	1.13149664509	JPFGFRMPGVDDGE-GWRCVIBKSA-N	1.0	WQZGKKKJIJFFOK-GASJEMHNSA-N	direct	637271826	4365.0	95.0741724254	1.0	180.939600604	0.565748322545	2.01	0.946843601317
41873061	637271053	5669.0	92.3325470471	1.10812789056	JPFGFRMPGVDDGE-GWRCVIBKSA-N	1.0	LKDRXBCSQODPBY-AMVSKUEXSA-N	direct	637271053	581.0	94.4145392705	1.0	184.665094094	0.55406394528	2.01	0.946727949147
41873062	637271053	5669.0	92.3325470471	1.10812789056	JPFGFRMPGVDDGE-GWRCVIBKSA-N	1.0	LKDRXBCSQODPBY-AMVSKUEXSA-N	direct	637271053	1179.0	94.4145392705	1.0	184.665094094	0.55406394528	2.01	0.946727949147
41873063	637271053	5669.0	92.3325470471	1.10812789056	JPFGFRMPGVDDGE-GWRCVIBKSA-N	1.0	LKDRXBCSQODPBY-AMVSKUEXSA-N	direct	637271053	2899.0	94.4145392705	1.0	184.665094094	0.55406394528	2.01	0.946727949147
17751229	637271826	5031.0	100.609064893	1.0409443624	JPFGFRMPGVDDGE-GWRCVIBKSA-N	1.0	WQZGKKKJIJFFOK-GASJEMHNSA-N	direct	637271826	1849.0	98.2757241304	1.0	196.551448261	0.5204721812	2.01	0.946689293493
52033149	637269334	14472.0	91.1573907604	1.13443404919	JPFGFRMPGVDDGE-GWRCVIBKSA-N	1.0	WQZGKKKJIJFFOK-GASJEMHNSA-N	direct	637269334	1892.0	90.1745738822	1.0	180.349147764	0.567217024595	2.01	0.946683616032
13081546	637265280	7635.0	92.0291883891	1.11147586515	JPFGFRMPGVDDGE-GWRCVIBKSA-N	1.0	WQZGKKKJIJFFOK-GASJEMHNSA-N	direct	637265280	13591.0	105.424812155	1.0	184.058376778	0.555737932575	2.01	0.946663058885
13081547	637265280	7635.0	92.0291883891	1.11147586515	JPFGFRMPGVDDGE-GWRCVIBKSA-N	1.0	WQZGKKKJIJFFOK-GASJEMHNSA-N	direct	637265280	15081.0	105.424812155	1.0	184.058376778	0.555737932575	2.01	0.946663058885
13081548	637265280	7635.0	92.0291883891	1.11147586515	JPFGFRMPGVDDGE-GWRCVIBKSA-N	1.0	WQZGKKKJIJFFOK-GASJEMHNSA-N	direct	637265280	1849.0	103.779891912	1.0	184.058376778	0.555737932575	2.01	0.946663058885
13081549	637265280	7635.0	92.0291883891	1.11147586515	JPFGFRMPGVDDGE-GWRCVIBKSA-N	1.0	WQZGKKKJIJFFOK-GASJEMHNSA-N	direct	637265280	4365.0	103.154281982	1.0	184.058376778	0.555737932575	2.01	0.946663058885
13081550	637265280	7635.0	92.0291883891	1.11147586515	JPFGFRMPGVDDGE-GWRCVIBKSA-N	1.0	WQZGKKKJIJFFOK-GASJEMHNSA-N	direct	637265280	5031.0	100.013676223	1.0	184.058376778	0.555737932575	2.01	0.946663058885
13081551	637265280	7635.0	92.0291883891	1.11147586515	JPFGFRMPGVDDGE-GWRCVIBKSA-N	1.0	WQZGKKKJIJFFOK-GASJEMHNSA-N	direct	637265280	339.0	97.19859629	1.0	184.058376778	0.555737932575	2.01	0.946663058885
13081552	637265280	7635.0	92.0291883891	1.11147586515	JPFGFRMPGVDDGE-GWRCVIBKSA-N	1.0	WQZGKKKJIJFFOK-GASJEMHNSA-N	direct	637265280	3584.0	97.19859629	1.0	184.058376778	0.555737932575	2.01	0.946663058885
13081553	637265280	7635.0	92.0291883891	1.11147586515	JPFGFRMPGVDDGE-GWRCVIBKSA-N	1.0	WQZGKKKJIJFFOK-GASJEMHNSA-N	direct	637265280	6831.0	97.19859629	1.0	184.058376778	0.555737932575	2.01	0.946663058885
13081554	637265280	7635.0	92.0291883891	1.11147586515	JPFGFRMPGVDDGE-GWRCVIBKSA-N	1.0	WQZGKKKJIJFFOK-GASJEMHNSA-N	direct	637265280	4267.0	95.8632794328	1.0	184.058376778	0.555737932575	2.01	0.946663058885
13081555	637265280	7635.0	92.0291883891	1.11147586515	JPFGFRMPGVDDGE-GWRCVIBKSA-N	1.0	WQZGKKKJIJFFOK-GASJEMHNSA-N	direct	637265280	1622.0	94.5816987087	1.0	184.058376778	0.555737932575	2.01	0.946663058885
13081556	637265280	7635.0	92.0291883891	1.11147586515	JPFGFRMPGVDDGE-GWRCVIBKSA-N	1.0	WQZGKKKJIJFFOK-GASJEMHNSA-N	direct	637265280	1383.0	93.8996294549	1.0	184.058376778	0.555737932575	2.01	0.946663058885
13081557	637265280	7635.0	92.0291883891	1.11147586515	JPFGFRMPGVDDGE-GWRCVIBKSA-N	1.0	WQZGKKKJIJFFOK-GASJEMHNSA-N	direct	637265280	4366.0	93.8996294549	1.0	184.058376778	0.555737932575	2.01	0.946663058885
13078900	637265280	5031.0	98.1073489661	1.0409443624	JPFGFRMPGVDDGE-GWRCVIBKSA-N	1.0	WQZGKKKJIJFFOK-GASJEMHNSA-N	direct	637265280	13591.0	105.424812155	1.0	196.214697932	0.5204721812	2.01	0.946283543546
13078901	637265280	5031.0	98.1073489661	1.0409443624	JPFGFRMPGVDDGE-GWRCVIBKSA-N	1.0	WQZGKKKJIJFFOK-GASJEMHNSA-N	direct	637265280	15081.0	105.424812155	1.0	196.214697932	0.5204721812	2.01	0.946283543546
13078902	637265280	5031.0	98.1073489661	1.0409443624	JPFGFRMPGVDDGE-GWRCVIBKSA-N	1.0	WQZGKKKJIJFFOK-GASJEMHNSA-N	direct	637265280	1849.0	103.779891912	1.0	196.214697932	0.5204721812	2.01	0.946283543546
13078903	637265280	5031.0	98.1073489661	1.0409443624	JPFGFRMPGVDDGE-GWRCVIBKSA-N	1.0	WQZGKKKJIJFFOK-GASJEMHNSA-N	direct	637265280	4365.0	103.154281982	1.0	196.214697932	0.5204721812	2.01	0.946283543546
15270330	637267041	1622.0	90.2464169411	1.13149664509	JPFGFRMPGVDDGE-GWRCVIBKSA-N	1.0	WQZGKKKJIJFFOK-GASJEMHNSA-N	direct	637267041	4365.0	100.432973634	1.0	180.492833882	0.565748322545	2.01	0.946258585018
15270331	637267041	1622.0	90.2464169411	1.13149664509	JPFGFRMPGVDDGE-GWRCVIBKSA-N	1.0	WQZGKKKJIJFFOK-GASJEMHNSA-N	direct	637267041	13591.0	98.8124792792	1.0	180.492833882	0.565748322545	2.01	0.946258585018
15270332	637267041	1622.0	90.2464169411	1.13149664509	JPFGFRMPGVDDGE-GWRCVIBKSA-N	1.0	WQZGKKKJIJFFOK-GASJEMHNSA-N	direct	637267041	15081.0	98.8124792792	1.0	180.492833882	0.565748322545	2.01	0.946258585018
15270333	637267041	1622.0	90.2464169411	1.13149664509	JPFGFRMPGVDDGE-GWRCVIBKSA-N	1.0	WQZGKKKJIJFFOK-GASJEMHNSA-N	direct	637267041	5031.0	96.9625735021	1.0	180.492833882	0.565748322545	2.01	0.946258585018
15270334	637267041	1622.0	90.2464169411	1.13149664509	JPFGFRMPGVDDGE-GWRCVIBKSA-N	1.0	WQZGKKKJIJFFOK-GASJEMHNSA-N	direct	637267041	339.0	96.2781893848	1.0	180.492833882	0.565748322545	2.01	0.946258585018
15270335	637267041	1622.0	90.2464169411	1.13149664509	JPFGFRMPGVDDGE-GWRCVIBKSA-N	1.0	WQZGKKKJIJFFOK-GASJEMHNSA-N	direct	637267041	3584.0	96.2781893848	1.0	180.492833882	0.565748322545	2.01	0.946258585018
15270336	637267041	1622.0	90.2464169411	1.13149664509	JPFGFRMPGVDDGE-GWRCVIBKSA-N	1.0	WQZGKKKJIJFFOK-GASJEMHNSA-N	direct	637267041	6831.0	96.2781893848	1.0	180.492833882	0.565748322545	2.01	0.946258585018
15270337	637267041	1622.0	90.2464169411	1.13149664509	JPFGFRMPGVDDGE-GWRCVIBKSA-N	1.0	WQZGKKKJIJFFOK-GASJEMHNSA-N	direct	637267041	4267.0	95.9065783148	1.0	180.492833882	0.565748322545	2.01	0.946258585018
15270340	637267041	1622.0	90.2464169411	1.13149664509	JPFGFRMPGVDDGE-GWRCVIBKSA-N	1.0	WQZGKKKJIJFFOK-GASJEMHNSA-N	direct	637267041	15001.0	95.6307841426	1.0	180.492833882	0.565748322545	2.01	0.946258585018
15270342	637267041	1622.0	90.2464169411	1.13149664509	JPFGFRMPGVDDGE-GWRCVIBKSA-N	1.0	WQZGKKKJIJFFOK-GASJEMHNSA-N	direct	637267041	4005.0	91.288192771	1.0	180.492833882	0.565748322545	2.01	0.946258585018
15270343	637267041	1622.0	90.2464169411	1.13149664509	JPFGFRMPGVDDGE-GWRCVIBKSA-N	1.0	WQZGKKKJIJFFOK-GASJEMHNSA-N	direct	637267041	11881.0	91.288192771	1.0	180.492833882	0.565748322545	2.01	0.946258585018
15270344	637267041	1622.0	90.2464169411	1.13149664509	JPFGFRMPGVDDGE-GWRCVIBKSA-N	1.0	WQZGKKKJIJFFOK-GASJEMHNSA-N	direct	637267041	13196.0	91.288192771	1.0	180.492833882	0.565748322545	2.01	0.946258585018
15270345	637267041	1622.0	90.2464169411	1.13149664509	JPFGFRMPGVDDGE-GWRCVIBKSA-N	1.0	WQZGKKKJIJFFOK-GASJEMHNSA-N	direct	637267041	1849.0	90.9244530386	1.0	180.492833882	0.565748322545	2.01	0.946258585018
13084080	637265280	10460.0	92.124360063	1.10812789056	JPFGFRMPGVDDGE-GWRCVIBKSA-N	1.0	WQZGKKKJIJFFOK-GASJEMHNSA-N	direct	637265280	13591.0	105.424812155	1.0	184.248720126	0.55406394528	2.01	0.946193838171
13084081	637265280	10460.0	92.124360063	1.10812789056	JPFGFRMPGVDDGE-GWRCVIBKSA-N	1.0	WQZGKKKJIJFFOK-GASJEMHNSA-N	direct	637265280	15081.0	105.424812155	1.0	184.248720126	0.55406394528	2.01	0.946193838171
13084082	637265280	10460.0	92.124360063	1.10812789056	JPFGFRMPGVDDGE-GWRCVIBKSA-N	1.0	WQZGKKKJIJFFOK-GASJEMHNSA-N	direct	637265280	1849.0	103.779891912	1.0	184.248720126	0.55406394528	2.01	0.946193838171
13084083	637265280	10460.0	92.124360063	1.10812789056	JPFGFRMPGVDDGE-GWRCVIBKSA-N	1.0	WQZGKKKJIJFFOK-GASJEMHNSA-N	direct	637265280	4365.0	103.154281982	1.0	184.248720126	0.55406394528	2.01	0.946193838171
13084084	637265280	10460.0	92.124360063	1.10812789056	JPFGFRMPGVDDGE-GWRCVIBKSA-N	1.0	WQZGKKKJIJFFOK-GASJEMHNSA-N	direct	637265280	5031.0	100.013676223	1.0	184.248720126	0.55406394528	2.01	0.946193838171
13084085	637265280	10460.0	92.124360063	1.10812789056	JPFGFRMPGVDDGE-GWRCVIBKSA-N	1.0	WQZGKKKJIJFFOK-GASJEMHNSA-N	direct	637265280	339.0	97.19859629	1.0	184.248720126	0.55406394528	2.01	0.946193838171
13084086	637265280	10460.0	92.124360063	1.10812789056	JPFGFRMPGVDDGE-GWRCVIBKSA-N	1.0	WQZGKKKJIJFFOK-GASJEMHNSA-N	direct	637265280	3584.0	97.19859629	1.0	184.248720126	0.55406394528	2.01	0.946193838171
13084087	637265280	10460.0	92.124360063	1.10812789056	JPFGFRMPGVDDGE-GWRCVIBKSA-N	1.0	WQZGKKKJIJFFOK-GASJEMHNSA-N	direct	637265280	6831.0	97.19859629	1.0	184.248720126	0.55406394528	2.01	0.946193838171
13084088	637265280	10460.0	92.124360063	1.10812789056	JPFGFRMPGVDDGE-GWRCVIBKSA-N	1.0	WQZGKKKJIJFFOK-GASJEMHNSA-N	direct	637265280	4267.0	95.8632794328	1.0	184.248720126	0.55406394528	2.01	0.946193838171
13084089	637265280	10460.0	92.124360063	1.10812789056	JPFGFRMPGVDDGE-GWRCVIBKSA-N	1.0	WQZGKKKJIJFFOK-GASJEMHNSA-N	direct	637265280	1622.0	94.5816987087	1.0	184.248720126	0.55406394528	2.01	0.946193838171
13084090	637265280	10460.0	92.124360063	1.10812789056	JPFGFRMPGVDDGE-GWRCVIBKSA-N	1.0	WQZGKKKJIJFFOK-GASJEMHNSA-N	direct	637265280	1383.0	93.8996294549	1.0	184.248720126	0.55406394528	2.01	0.946193838171
13084091	637265280	10460.0	92.124360063	1.10812789056	JPFGFRMPGVDDGE-GWRCVIBKSA-N	1.0	WQZGKKKJIJFFOK-GASJEMHNSA-N	direct	637265280	4366.0	93.8996294549	1.0	184.248720126	0.55406394528	2.01	0.946193838171
13084122	637265280	13745.0	92.124360063	1.10812789056	JPFGFRMPGVDDGE-GWRCVIBKSA-N	1.0	WQZGKKKJIJFFOK-GASJEMHNSA-N	direct	637265280	13591.0	105.424812155	1.0	184.248720126	0.55406394528	2.01	0.946193838171
13084123	637265280	13745.0	92.124360063	1.10812789056	JPFGFRMPGVDDGE-GWRCVIBKSA-N	1.0	WQZGKKKJIJFFOK-GASJEMHNSA-N	direct	637265280	15081.0	105.424812155	1.0	184.248720126	0.55406394528	2.01	0.946193838171
13084124	637265280	13745.0	92.124360063	1.10812789056	JPFGFRMPGVDDGE-GWRCVIBKSA-N	1.0	WQZGKKKJIJFFOK-GASJEMHNSA-N	direct	637265280	1849.0	103.779891912	1.0	184.248720126	0.55406394528	2.01	0.946193838171
13084125	637265280	13745.0	92.124360063	1.10812789056	JPFGFRMPGVDDGE-GWRCVIBKSA-N	1.0	WQZGKKKJIJFFOK-GASJEMHNSA-N	direct	637265280	4365.0	103.154281982	1.0	184.248720126	0.55406394528	2.01	0.946193838171
13084126	637265280	13745.0	92.124360063	1.10812789056	JPFGFRMPGVDDGE-GWRCVIBKSA-N	1.0	WQZGKKKJIJFFOK-GASJEMHNSA-N	direct	637265280	5031.0	100.013676223	1.0	184.248720126	0.55406394528	2.01	0.946193838171
13084127	637265280	13745.0	92.124360063	1.10812789056	JPFGFRMPGVDDGE-GWRCVIBKSA-N	1.0	WQZGKKKJIJFFOK-GASJEMHNSA-N	direct	637265280	339.0	97.19859629	1.0	184.248720126	0.55406394528	2.01	0.946193838171
13084128	637265280	13745.0	92.124360063	1.10812789056	JPFGFRMPGVDDGE-GWRCVIBKSA-N	1.0	WQZGKKKJIJFFOK-GASJEMHNSA-N	direct	637265280	3584.0	97.19859629	1.0	184.248720126	0.55406394528	2.01	0.946193838171
13084129	637265280	13745.0	92.124360063	1.10812789056	JPFGFRMPGVDDGE-GWRCVIBKSA-N	1.0	WQZGKKKJIJFFOK-GASJEMHNSA-N	direct	637265280	6831.0	97.19859629	1.0	184.248720126	0.55406394528	2.01	0.946193838171
13084130	637265280	13745.0	92.124360063	1.10812789056	JPFGFRMPGVDDGE-GWRCVIBKSA-N	1.0	WQZGKKKJIJFFOK-GASJEMHNSA-N	direct	637265280	4267.0	95.8632794328	1.0	184.248720126	0.55406394528	2.01	0.946193838171
13084131	637265280	13745.0	92.124360063	1.10812789056	JPFGFRMPGVDDGE-GWRCVIBKSA-N	1.0	WQZGKKKJIJFFOK-GASJEMHNSA-N	direct	637265280	1622.0	94.5816987087	1.0	184.248720126	0.55406394528	2.01	0.946193838171
13084132	637265280	13745.0	92.124360063	1.10812789056	JPFGFRMPGVDDGE-GWRCVIBKSA-N	1.0	WQZGKKKJIJFFOK-GASJEMHNSA-N	direct	637265280	1383.0	93.8996294549	1.0	184.248720126	0.55406394528	2.01	0.946193838171
13084133	637265280	13745.0	92.124360063	1.10812789056	JPFGFRMPGVDDGE-GWRCVIBKSA-N	1.0	WQZGKKKJIJFFOK-GASJEMHNSA-N	direct	637265280	4366.0	93.8996294549	1.0	184.248720126	0.55406394528	2.01	0.946193838171
17756869	637271826	4365.0	93.388276692	1.10812789056	JPFGFRMPGVDDGE-GWRCVIBKSA-N	1.0	WQZGKKKJIJFFOK-GASJEMHNSA-N	direct	637271826	15001.0	92.1040252676	1.0	184.208050535	0.55406394528	2.01	0.946141620031
17757061	637271826	5031.0	100.609064893	1.10812789056	JPFGFRMPGVDDGE-GWRCVIBKSA-N	1.0	WQZGKKKJIJFFOK-GASJEMHNSA-N	direct	637271826	15001.0	92.1040252676	1.0	184.208050535	0.55406394528	2.01	0.946141620031
17758117	637271826	1849.0	96.0963674839	1.10812789056	JPFGFRMPGVDDGE-GWRCVIBKSA-N	1.0	WQZGKKKJIJFFOK-VFUOTHLCSA-N	direct	637271826	15001.0	92.1040252676	1.0	184.208050535	0.55406394528	2.01	0.946141620031
52033209	637269334	14472.0	91.1573907604	1.13149664509	JPFGFRMPGVDDGE-GWRCVIBKSA-N	1.0	WQZGKKKJIJFFOK-GASJEMHNSA-N	direct	637269334	1892.0	90.1745738822	1.0	180.349147764	0.565748322545	2.01	0.946070205197
52033125	637269334	1892.0	91.1573907604	1.13443404919	JPFGFRMPGVDDGE-GWRCVIBKSA-N	1.0	WQZGKKKJIJFFOK-GASJEMHNSA-N	direct	637269334	14472.0	89.9136401693	1.0	179.827280339	0.567217024595	2.01	0.945998028727
13084010	637265280	7635.0	92.0291883891	1.10812789056	JPFGFRMPGVDDGE-GWRCVIBKSA-N	1.0	WQZGKKKJIJFFOK-GASJEMHNSA-N	direct	637265280	13591.0	105.424812155	1.0	184.058376778	0.55406394528	2.01	0.945949370371
13084011	637265280	7635.0	92.0291883891	1.10812789056	JPFGFRMPGVDDGE-GWRCVIBKSA-N	1.0	WQZGKKKJIJFFOK-GASJEMHNSA-N	direct	637265280	15081.0	105.424812155	1.0	184.058376778	0.55406394528	2.01	0.945949370371
13084012	637265280	7635.0	92.0291883891	1.10812789056	JPFGFRMPGVDDGE-GWRCVIBKSA-N	1.0	WQZGKKKJIJFFOK-GASJEMHNSA-N	direct	637265280	1849.0	103.779891912	1.0	184.058376778	0.55406394528	2.01	0.945949370371
13084013	637265280	7635.0	92.0291883891	1.10812789056	JPFGFRMPGVDDGE-GWRCVIBKSA-N	1.0	WQZGKKKJIJFFOK-GASJEMHNSA-N	direct	637265280	4365.0	103.154281982	1.0	184.058376778	0.55406394528	2.01	0.945949370371
13084014	637265280	7635.0	92.0291883891	1.10812789056	JPFGFRMPGVDDGE-GWRCVIBKSA-N	1.0	WQZGKKKJIJFFOK-GASJEMHNSA-N	direct	637265280	5031.0	100.013676223	1.0	184.058376778	0.55406394528	2.01	0.945949370371
13084015	637265280	7635.0	92.0291883891	1.10812789056	JPFGFRMPGVDDGE-GWRCVIBKSA-N	1.0	WQZGKKKJIJFFOK-GASJEMHNSA-N	direct	637265280	339.0	97.19859629	1.0	184.058376778	0.55406394528	2.01	0.945949370371
13084016	637265280	7635.0	92.0291883891	1.10812789056	JPFGFRMPGVDDGE-GWRCVIBKSA-N	1.0	WQZGKKKJIJFFOK-GASJEMHNSA-N	direct	637265280	3584.0	97.19859629	1.0	184.058376778	0.55406394528	2.01	0.945949370371
13084017	637265280	7635.0	92.0291883891	1.10812789056	JPFGFRMPGVDDGE-GWRCVIBKSA-N	1.0	WQZGKKKJIJFFOK-GASJEMHNSA-N	direct	637265280	6831.0	97.19859629	1.0	184.058376778	0.55406394528	2.01	0.945949370371
13084018	637265280	7635.0	92.0291883891	1.10812789056	JPFGFRMPGVDDGE-GWRCVIBKSA-N	1.0	WQZGKKKJIJFFOK-GASJEMHNSA-N	direct	637265280	4267.0	95.8632794328	1.0	184.058376778	0.55406394528	2.01	0.945949370371
13084019	637265280	7635.0	92.0291883891	1.10812789056	JPFGFRMPGVDDGE-GWRCVIBKSA-N	1.0	WQZGKKKJIJFFOK-GASJEMHNSA-N	direct	637265280	1622.0	94.5816987087	1.0	184.058376778	0.55406394528	2.01	0.945949370371
13084020	637265280	7635.0	92.0291883891	1.10812789056	JPFGFRMPGVDDGE-GWRCVIBKSA-N	1.0	WQZGKKKJIJFFOK-GASJEMHNSA-N	direct	637265280	1383.0	93.8996294549	1.0	184.058376778	0.55406394528	2.01	0.945949370371
13084021	637265280	7635.0	92.0291883891	1.10812789056	JPFGFRMPGVDDGE-GWRCVIBKSA-N	1.0	WQZGKKKJIJFFOK-GASJEMHNSA-N	direct	637265280	4366.0	93.8996294549	1.0	184.058376778	0.55406394528	2.01	0.945949370371
17752314	637271826	1383.0	89.7166987713	1.13443404919	JPFGFRMPGVDDGE-GWRCVIBKSA-N	1.0	WQZGKKKJIJFFOK-GASJEMHNSA-N	direct	637271826	5031.0	100.903089987	1.0	179.433397543	0.567217024595	2.01	0.945479588485
17752315	637271826	1383.0	89.7166987713	1.13443404919	JPFGFRMPGVDDGE-GWRCVIBKSA-N	1.0	WQZGKKKJIJFFOK-GASJEMHNSA-N	direct	637271826	13591.0	99.54668166	1.0	179.433397543	0.567217024595	2.01	0.945479588485
17752316	637271826	1383.0	89.7166987713	1.13443404919	JPFGFRMPGVDDGE-GWRCVIBKSA-N	1.0	WQZGKKKJIJFFOK-GASJEMHNSA-N	direct	637271826	15081.0	99.54668166	1.0	179.433397543	0.567217024595	2.01	0.945479588485
17752317	637271826	1383.0	89.7166987713	1.13443404919	JPFGFRMPGVDDGE-GWRCVIBKSA-N	1.0	WQZGKKKJIJFFOK-GASJEMHNSA-N	direct	637271826	1849.0	98.2757241304	1.0	179.433397543	0.567217024595	2.01	0.945479588485
17752318	637271826	1383.0	89.7166987713	1.13443404919	JPFGFRMPGVDDGE-GWRCVIBKSA-N	1.0	WQZGKKKJIJFFOK-GASJEMHNSA-N	direct	637271826	4365.0	95.0741724254	1.0	179.433397543	0.567217024595	2.01	0.945479588485
17752319	637271826	1383.0	89.7166987713	1.13443404919	JPFGFRMPGVDDGE-GWRCVIBKSA-N	1.0	WQZGKKKJIJFFOK-GASJEMHNSA-N	direct	637271826	339.0	93.1706962272	1.0	179.433397543	0.567217024595	2.01	0.945479588485
17752320	637271826	1383.0	89.7166987713	1.13443404919	JPFGFRMPGVDDGE-GWRCVIBKSA-N	1.0	WQZGKKKJIJFFOK-GASJEMHNSA-N	direct	637271826	3584.0	93.1706962272	1.0	179.433397543	0.567217024595	2.01	0.945479588485
17752321	637271826	1383.0	89.7166987713	1.13443404919	JPFGFRMPGVDDGE-GWRCVIBKSA-N	1.0	WQZGKKKJIJFFOK-GASJEMHNSA-N	direct	637271826	6831.0	93.1706962272	1.0	179.433397543	0.567217024595	2.01	0.945479588485
17752322	637271826	1383.0	89.7166987713	1.13443404919	JPFGFRMPGVDDGE-GWRCVIBKSA-N	1.0	WQZGKKKJIJFFOK-GASJEMHNSA-N	direct	637271826	1622.0	92.4828041021	1.0	179.433397543	0.567217024595	2.01	0.945479588485
17752325	637271826	1383.0	89.7166987713	1.13443404919	JPFGFRMPGVDDGE-GWRCVIBKSA-N	1.0	WQZGKKKJIJFFOK-GASJEMHNSA-N	direct	637271826	15001.0	92.1040252676	1.0	179.433397543	0.567217024595	2.01	0.945479588485
17752327	637271826	1383.0	89.7166987713	1.13443404919	JPFGFRMPGVDDGE-GWRCVIBKSA-N	1.0	WQZGKKKJIJFFOK-GASJEMHNSA-N	direct	637271826	4366.0	91.2790142558	1.0	179.433397543	0.567217024595	2.01	0.945479588485
17752506	637271826	4366.0	89.7166987713	1.13443404919	JPFGFRMPGVDDGE-GWRCVIBKSA-N	1.0	WQZGKKKJIJFFOK-GASJEMHNSA-N	direct	637271826	5031.0	100.903089987	1.0	179.433397543	0.567217024595	2.01	0.945479588485
17752507	637271826	4366.0	89.7166987713	1.13443404919	JPFGFRMPGVDDGE-GWRCVIBKSA-N	1.0	WQZGKKKJIJFFOK-GASJEMHNSA-N	direct	637271826	13591.0	99.54668166	1.0	179.433397543	0.567217024595	2.01	0.945479588485
17752508	637271826	4366.0	89.7166987713	1.13443404919	JPFGFRMPGVDDGE-GWRCVIBKSA-N	1.0	WQZGKKKJIJFFOK-GASJEMHNSA-N	direct	637271826	15081.0	99.54668166	1.0	179.433397543	0.567217024595	2.01	0.945479588485
17752509	637271826	4366.0	89.7166987713	1.13443404919	JPFGFRMPGVDDGE-GWRCVIBKSA-N	1.0	WQZGKKKJIJFFOK-GASJEMHNSA-N	direct	637271826	1849.0	98.2757241304	1.0	179.433397543	0.567217024595	2.01	0.945479588485
17752510	637271826	4366.0	89.7166987713	1.13443404919	JPFGFRMPGVDDGE-GWRCVIBKSA-N	1.0	WQZGKKKJIJFFOK-GASJEMHNSA-N	direct	637271826	4365.0	95.0741724254	1.0	179.433397543	0.567217024595	2.01	0.945479588485
17752511	637271826	4366.0	89.7166987713	1.13443404919	JPFGFRMPGVDDGE-GWRCVIBKSA-N	1.0	WQZGKKKJIJFFOK-GASJEMHNSA-N	direct	637271826	339.0	93.1706962272	1.0	179.433397543	0.567217024595	2.01	0.945479588485
17752512	637271826	4366.0	89.7166987713	1.13443404919	JPFGFRMPGVDDGE-GWRCVIBKSA-N	1.0	WQZGKKKJIJFFOK-GASJEMHNSA-N	direct	637271826	3584.0	93.1706962272	1.0	179.433397543	0.567217024595	2.01	0.945479588485
17752513	637271826	4366.0	89.7166987713	1.13443404919	JPFGFRMPGVDDGE-GWRCVIBKSA-N	1.0	WQZGKKKJIJFFOK-GASJEMHNSA-N	direct	637271826	6831.0	93.1706962272	1.0	179.433397543	0.567217024595	2.01	0.945479588485
17752514	637271826	4366.0	89.7166987713	1.13443404919	JPFGFRMPGVDDGE-GWRCVIBKSA-N	1.0	WQZGKKKJIJFFOK-GASJEMHNSA-N	direct	637271826	1622.0	92.4828041021	1.0	179.433397543	0.567217024595	2.01	0.945479588485
17752517	637271826	4366.0	89.7166987713	1.13443404919	JPFGFRMPGVDDGE-GWRCVIBKSA-N	1.0	WQZGKKKJIJFFOK-GASJEMHNSA-N	direct	637271826	15001.0	92.1040252676	1.0	179.433397543	0.567217024595	2.01	0.945479588485
17752518	637271826	4366.0	89.7166987713	1.13443404919	JPFGFRMPGVDDGE-GWRCVIBKSA-N	1.0	WQZGKKKJIJFFOK-GASJEMHNSA-N	direct	637271826	1383.0	91.2790142558	1.0	179.433397543	0.567217024595	2.01	0.945479588485
52033185	637269334	1892.0	91.1573907604	1.13149664509	JPFGFRMPGVDDGE-GWRCVIBKSA-N	1.0	WQZGKKKJIJFFOK-GASJEMHNSA-N	direct	637269334	14472.0	89.9136401693	1.0	179.827280339	0.565748322545	2.01	0.945385062124
26338950	637270833	4015.0	98.8794260688	1.0409443624	JPFGFRMPGVDDGE-GWRCVIBKSA-N	1.0	RFSUNEUAIZKAJO-OEXCPVAWSA-N	direct	637270833	5085.0	97.6090648929	1.0	195.218129786	0.5204721812	2.01	0.945079712353
13081168	637265280	2250.0	91.4056074496	1.11147586515	JPFGFRMPGVDDGE-GWRCVIBKSA-N	1.0	WQZGKKKJIJFFOK-GASJEMHNSA-N	direct	637265280	13591.0	105.424812155	1.0	182.811214899	0.555737932575	2.01	0.945055343466
13081169	637265280	2250.0	91.4056074496	1.11147586515	JPFGFRMPGVDDGE-GWRCVIBKSA-N	1.0	WQZGKKKJIJFFOK-GASJEMHNSA-N	direct	637265280	15081.0	105.424812155	1.0	182.811214899	0.555737932575	2.01	0.945055343466
13081170	637265280	2250.0	91.4056074496	1.11147586515	JPFGFRMPGVDDGE-GWRCVIBKSA-N	1.0	WQZGKKKJIJFFOK-GASJEMHNSA-N	direct	637265280	1849.0	103.779891912	1.0	182.811214899	0.555737932575	2.01	0.945055343466
13081171	637265280	2250.0	91.4056074496	1.11147586515	JPFGFRMPGVDDGE-GWRCVIBKSA-N	1.0	WQZGKKKJIJFFOK-GASJEMHNSA-N	direct	637265280	4365.0	103.154281982	1.0	182.811214899	0.555737932575	2.01	0.945055343466
13081172	637265280	2250.0	91.4056074496	1.11147586515	JPFGFRMPGVDDGE-GWRCVIBKSA-N	1.0	WQZGKKKJIJFFOK-GASJEMHNSA-N	direct	637265280	5031.0	100.013676223	1.0	182.811214899	0.555737932575	2.01	0.945055343466
13081173	637265280	2250.0	91.4056074496	1.11147586515	JPFGFRMPGVDDGE-GWRCVIBKSA-N	1.0	WQZGKKKJIJFFOK-GASJEMHNSA-N	direct	637265280	339.0	97.19859629	1.0	182.811214899	0.555737932575	2.01	0.945055343466
13081174	637265280	2250.0	91.4056074496	1.11147586515	JPFGFRMPGVDDGE-GWRCVIBKSA-N	1.0	WQZGKKKJIJFFOK-GASJEMHNSA-N	direct	637265280	3584.0	97.19859629	1.0	182.811214899	0.555737932575	2.01	0.945055343466
13081175	637265280	2250.0	91.4056074496	1.11147586515	JPFGFRMPGVDDGE-GWRCVIBKSA-N	1.0	WQZGKKKJIJFFOK-GASJEMHNSA-N	direct	637265280	6831.0	97.19859629	1.0	182.811214899	0.555737932575	2.01	0.945055343466
13081176	637265280	2250.0	91.4056074496	1.11147586515	JPFGFRMPGVDDGE-GWRCVIBKSA-N	1.0	WQZGKKKJIJFFOK-GASJEMHNSA-N	direct	637265280	4267.0	95.8632794328	1.0	182.811214899	0.555737932575	2.01	0.945055343466
13081177	637265280	2250.0	91.4056074496	1.11147586515	JPFGFRMPGVDDGE-GWRCVIBKSA-N	1.0	WQZGKKKJIJFFOK-GASJEMHNSA-N	direct	637265280	1622.0	94.5816987087	1.0	182.811214899	0.555737932575	2.01	0.945055343466
13081178	637265280	2250.0	91.4056074496	1.11147586515	JPFGFRMPGVDDGE-GWRCVIBKSA-N	1.0	WQZGKKKJIJFFOK-GASJEMHNSA-N	direct	637265280	1383.0	93.8996294549	1.0	182.811214899	0.555737932575	2.01	0.945055343466
13081179	637265280	2250.0	91.4056074496	1.11147586515	JPFGFRMPGVDDGE-GWRCVIBKSA-N	1.0	WQZGKKKJIJFFOK-GASJEMHNSA-N	direct	637265280	4366.0	93.8996294549	1.0	182.811214899	0.555737932575	2.01	0.945055343466
15268314	637267041	7635.0	89.5100415206	1.13443404919	JPFGFRMPGVDDGE-GWRCVIBKSA-N	1.0	WQZGKKKJIJFFOK-GASJEMHNSA-N	direct	637267041	4365.0	100.432973634	1.0	179.020083041	0.567217024595	2.01	0.944934653098
15268315	637267041	7635.0	89.5100415206	1.13443404919	JPFGFRMPGVDDGE-GWRCVIBKSA-N	1.0	WQZGKKKJIJFFOK-GASJEMHNSA-N	direct	637267041	13591.0	98.8124792792	1.0	179.020083041	0.567217024595	2.01	0.944934653098
15268316	637267041	7635.0	89.5100415206	1.13443404919	JPFGFRMPGVDDGE-GWRCVIBKSA-N	1.0	WQZGKKKJIJFFOK-GASJEMHNSA-N	direct	637267041	15081.0	98.8124792792	1.0	179.020083041	0.567217024595	2.01	0.944934653098
15268317	637267041	7635.0	89.5100415206	1.13443404919	JPFGFRMPGVDDGE-GWRCVIBKSA-N	1.0	WQZGKKKJIJFFOK-GASJEMHNSA-N	direct	637267041	5031.0	96.9625735021	1.0	179.020083041	0.567217024595	2.01	0.944934653098
15268318	637267041	7635.0	89.5100415206	1.13443404919	JPFGFRMPGVDDGE-GWRCVIBKSA-N	1.0	WQZGKKKJIJFFOK-GASJEMHNSA-N	direct	637267041	339.0	96.2781893848	1.0	179.020083041	0.567217024595	2.01	0.944934653098
15268319	637267041	7635.0	89.5100415206	1.13443404919	JPFGFRMPGVDDGE-GWRCVIBKSA-N	1.0	WQZGKKKJIJFFOK-GASJEMHNSA-N	direct	637267041	3584.0	96.2781893848	1.0	179.020083041	0.567217024595	2.01	0.944934653098
15268320	637267041	7635.0	89.5100415206	1.13443404919	JPFGFRMPGVDDGE-GWRCVIBKSA-N	1.0	WQZGKKKJIJFFOK-GASJEMHNSA-N	direct	637267041	6831.0	96.2781893848	1.0	179.020083041	0.567217024595	2.01	0.944934653098
15268321	637267041	7635.0	89.5100415206	1.13443404919	JPFGFRMPGVDDGE-GWRCVIBKSA-N	1.0	WQZGKKKJIJFFOK-GASJEMHNSA-N	direct	637267041	4267.0	95.9065783148	1.0	179.020083041	0.567217024595	2.01	0.944934653098
15268324	637267041	7635.0	89.5100415206	1.13443404919	JPFGFRMPGVDDGE-GWRCVIBKSA-N	1.0	WQZGKKKJIJFFOK-GASJEMHNSA-N	direct	637267041	15001.0	95.6307841426	1.0	179.020083041	0.567217024595	2.01	0.944934653098
15268325	637267041	7635.0	89.5100415206	1.13443404919	JPFGFRMPGVDDGE-GWRCVIBKSA-N	1.0	WQZGKKKJIJFFOK-GASJEMHNSA-N	direct	637267041	1622.0	92.9430951487	1.0	179.020083041	0.567217024595	2.01	0.944934653098
15268326	637267041	7635.0	89.5100415206	1.13443404919	JPFGFRMPGVDDGE-GWRCVIBKSA-N	1.0	WQZGKKKJIJFFOK-GASJEMHNSA-N	direct	637267041	4005.0	91.288192771	1.0	179.020083041	0.567217024595	2.01	0.944934653098
15268327	637267041	7635.0	89.5100415206	1.13443404919	JPFGFRMPGVDDGE-GWRCVIBKSA-N	1.0	WQZGKKKJIJFFOK-GASJEMHNSA-N	direct	637267041	11881.0	91.288192771	1.0	179.020083041	0.567217024595	2.01	0.944934653098
15268328	637267041	7635.0	89.5100415206	1.13443404919	JPFGFRMPGVDDGE-GWRCVIBKSA-N	1.0	WQZGKKKJIJFFOK-GASJEMHNSA-N	direct	637267041	13196.0	91.288192771	1.0	179.020083041	0.567217024595	2.01	0.944934653098
15268329	637267041	7635.0	89.5100415206	1.13443404919	JPFGFRMPGVDDGE-GWRCVIBKSA-N	1.0	WQZGKKKJIJFFOK-GASJEMHNSA-N	direct	637267041	1849.0	90.9244530386	1.0	179.020083041	0.567217024595	2.01	0.944934653098
17755226	637271826	1383.0	89.7166987713	1.13149664509	JPFGFRMPGVDDGE-GWRCVIBKSA-N	1.0	WQZGKKKJIJFFOK-GASJEMHNSA-N	direct	637271826	5031.0	100.903089987	1.0	179.433397543	0.565748322545	2.01	0.944866957809
17755227	637271826	1383.0	89.7166987713	1.13149664509	JPFGFRMPGVDDGE-GWRCVIBKSA-N	1.0	WQZGKKKJIJFFOK-GASJEMHNSA-N	direct	637271826	13591.0	99.54668166	1.0	179.433397543	0.565748322545	2.01	0.944866957809
17755228	637271826	1383.0	89.7166987713	1.13149664509	JPFGFRMPGVDDGE-GWRCVIBKSA-N	1.0	WQZGKKKJIJFFOK-GASJEMHNSA-N	direct	637271826	15081.0	99.54668166	1.0	179.433397543	0.565748322545	2.01	0.944866957809
17755229	637271826	1383.0	89.7166987713	1.13149664509	JPFGFRMPGVDDGE-GWRCVIBKSA-N	1.0	WQZGKKKJIJFFOK-GASJEMHNSA-N	direct	637271826	1849.0	98.2757241304	1.0	179.433397543	0.565748322545	2.01	0.944866957809
17755230	637271826	1383.0	89.7166987713	1.13149664509	JPFGFRMPGVDDGE-GWRCVIBKSA-N	1.0	WQZGKKKJIJFFOK-GASJEMHNSA-N	direct	637271826	4365.0	95.0741724254	1.0	179.433397543	0.565748322545	2.01	0.944866957809
17755231	637271826	1383.0	89.7166987713	1.13149664509	JPFGFRMPGVDDGE-GWRCVIBKSA-N	1.0	WQZGKKKJIJFFOK-GASJEMHNSA-N	direct	637271826	339.0	93.1706962272	1.0	179.433397543	0.565748322545	2.01	0.944866957809
17755232	637271826	1383.0	89.7166987713	1.13149664509	JPFGFRMPGVDDGE-GWRCVIBKSA-N	1.0	WQZGKKKJIJFFOK-GASJEMHNSA-N	direct	637271826	3584.0	93.1706962272	1.0	179.433397543	0.565748322545	2.01	0.944866957809
17755233	637271826	1383.0	89.7166987713	1.13149664509	JPFGFRMPGVDDGE-GWRCVIBKSA-N	1.0	WQZGKKKJIJFFOK-GASJEMHNSA-N	direct	637271826	6831.0	93.1706962272	1.0	179.433397543	0.565748322545	2.01	0.944866957809
17755234	637271826	1383.0	89.7166987713	1.13149664509	JPFGFRMPGVDDGE-GWRCVIBKSA-N	1.0	WQZGKKKJIJFFOK-GASJEMHNSA-N	direct	637271826	1622.0	92.4828041021	1.0	179.433397543	0.565748322545	2.01	0.944866957809
17755237	637271826	1383.0	89.7166987713	1.13149664509	JPFGFRMPGVDDGE-GWRCVIBKSA-N	1.0	WQZGKKKJIJFFOK-GASJEMHNSA-N	direct	637271826	15001.0	92.1040252676	1.0	179.433397543	0.565748322545	2.01	0.944866957809
17755239	637271826	1383.0	89.7166987713	1.13149664509	JPFGFRMPGVDDGE-GWRCVIBKSA-N	1.0	WQZGKKKJIJFFOK-GASJEMHNSA-N	direct	637271826	4366.0	91.2790142558	1.0	179.433397543	0.565748322545	2.01	0.944866957809
17755418	637271826	4366.0	89.7166987713	1.13149664509	JPFGFRMPGVDDGE-GWRCVIBKSA-N	1.0	WQZGKKKJIJFFOK-GASJEMHNSA-N	direct	637271826	5031.0	100.903089987	1.0	179.433397543	0.565748322545	2.01	0.944866957809
17755419	637271826	4366.0	89.7166987713	1.13149664509	JPFGFRMPGVDDGE-GWRCVIBKSA-N	1.0	WQZGKKKJIJFFOK-GASJEMHNSA-N	direct	637271826	13591.0	99.54668166	1.0	179.433397543	0.565748322545	2.01	0.944866957809
17755420	637271826	4366.0	89.7166987713	1.13149664509	JPFGFRMPGVDDGE-GWRCVIBKSA-N	1.0	WQZGKKKJIJFFOK-GASJEMHNSA-N	direct	637271826	15081.0	99.54668166	1.0	179.433397543	0.565748322545	2.01	0.944866957809
17755421	637271826	4366.0	89.7166987713	1.13149664509	JPFGFRMPGVDDGE-GWRCVIBKSA-N	1.0	WQZGKKKJIJFFOK-GASJEMHNSA-N	direct	637271826	1849.0	98.2757241304	1.0	179.433397543	0.565748322545	2.01	0.944866957809
17755422	637271826	4366.0	89.7166987713	1.13149664509	JPFGFRMPGVDDGE-GWRCVIBKSA-N	1.0	WQZGKKKJIJFFOK-GASJEMHNSA-N	direct	637271826	4365.0	95.0741724254	1.0	179.433397543	0.565748322545	2.01	0.944866957809
17755423	637271826	4366.0	89.7166987713	1.13149664509	JPFGFRMPGVDDGE-GWRCVIBKSA-N	1.0	WQZGKKKJIJFFOK-GASJEMHNSA-N	direct	637271826	339.0	93.1706962272	1.0	179.433397543	0.565748322545	2.01	0.944866957809
17755424	637271826	4366.0	89.7166987713	1.13149664509	JPFGFRMPGVDDGE-GWRCVIBKSA-N	1.0	WQZGKKKJIJFFOK-GASJEMHNSA-N	direct	637271826	3584.0	93.1706962272	1.0	179.433397543	0.565748322545	2.01	0.944866957809
17755425	637271826	4366.0	89.7166987713	1.13149664509	JPFGFRMPGVDDGE-GWRCVIBKSA-N	1.0	WQZGKKKJIJFFOK-GASJEMHNSA-N	direct	637271826	6831.0	93.1706962272	1.0	179.433397543	0.565748322545	2.01	0.944866957809
17755426	637271826	4366.0	89.7166987713	1.13149664509	JPFGFRMPGVDDGE-GWRCVIBKSA-N	1.0	WQZGKKKJIJFFOK-GASJEMHNSA-N	direct	637271826	1622.0	92.4828041021	1.0	179.433397543	0.565748322545	2.01	0.944866957809
17755429	637271826	4366.0	89.7166987713	1.13149664509	JPFGFRMPGVDDGE-GWRCVIBKSA-N	1.0	WQZGKKKJIJFFOK-GASJEMHNSA-N	direct	637271826	15001.0	92.1040252676	1.0	179.433397543	0.565748322545	2.01	0.944866957809
17755430	637271826	4366.0	89.7166987713	1.13149664509	JPFGFRMPGVDDGE-GWRCVIBKSA-N	1.0	WQZGKKKJIJFFOK-GASJEMHNSA-N	direct	637271826	1383.0	91.2790142558	1.0	179.433397543	0.565748322545	2.01	0.944866957809
15268966	637267041	1175.0	95.0639892043	1.11147586515	JPFGFRMPGVDDGE-GWRCVIBKSA-N	1.0	WQZGKKKJIJFFOK-GASJEMHNSA-N	direct	637267041	4005.0	91.288192771	1.0	182.576385542	0.555737932575	2.01	0.944751705472
15268967	637267041	1175.0	95.0639892043	1.11147586515	JPFGFRMPGVDDGE-GWRCVIBKSA-N	1.0	WQZGKKKJIJFFOK-GASJEMHNSA-N	direct	637267041	11881.0	91.288192771	1.0	182.576385542	0.555737932575	2.01	0.944751705472
15268968	637267041	1175.0	95.0639892043	1.11147586515	JPFGFRMPGVDDGE-GWRCVIBKSA-N	1.0	WQZGKKKJIJFFOK-GASJEMHNSA-N	direct	637267041	13196.0	91.288192771	1.0	182.576385542	0.555737932575	2.01	0.944751705472
15269142	637267041	4267.0	94.1051303433	1.11147586515	JPFGFRMPGVDDGE-GWRCVIBKSA-N	1.0	WQZGKKKJIJFFOK-GASJEMHNSA-N	direct	637267041	4005.0	91.288192771	1.0	182.576385542	0.555737932575	2.01	0.944751705472
15269143	637267041	4267.0	94.1051303433	1.11147586515	JPFGFRMPGVDDGE-GWRCVIBKSA-N	1.0	WQZGKKKJIJFFOK-GASJEMHNSA-N	direct	637267041	11881.0	91.288192771	1.0	182.576385542	0.555737932575	2.01	0.944751705472
15269144	637267041	4267.0	94.1051303433	1.11147586515	JPFGFRMPGVDDGE-GWRCVIBKSA-N	1.0	WQZGKKKJIJFFOK-GASJEMHNSA-N	direct	637267041	13196.0	91.288192771	1.0	182.576385542	0.555737932575	2.01	0.944751705472
15269158	637267041	4365.0	99.3585258895	1.11147586515	JPFGFRMPGVDDGE-GWRCVIBKSA-N	1.0	WQZGKKKJIJFFOK-GASJEMHNSA-N	direct	637267041	4005.0	91.288192771	1.0	182.576385542	0.555737932575	2.01	0.944751705472
15269159	637267041	4365.0	99.3585258895	1.11147586515	JPFGFRMPGVDDGE-GWRCVIBKSA-N	1.0	WQZGKKKJIJFFOK-GASJEMHNSA-N	direct	637267041	11881.0	91.288192771	1.0	182.576385542	0.555737932575	2.01	0.944751705472
15269160	637267041	4365.0	99.3585258895	1.11147586515	JPFGFRMPGVDDGE-GWRCVIBKSA-N	1.0	WQZGKKKJIJFFOK-GASJEMHNSA-N	direct	637267041	13196.0	91.288192771	1.0	182.576385542	0.555737932575	2.01	0.944751705472
15269334	637267041	5031.0	96.3410351573	1.11147586515	JPFGFRMPGVDDGE-GWRCVIBKSA-N	1.0	WQZGKKKJIJFFOK-GASJEMHNSA-N	direct	637267041	4005.0	91.288192771	1.0	182.576385542	0.555737932575	2.01	0.944751705472
15269335	637267041	5031.0	96.3410351573	1.11147586515	JPFGFRMPGVDDGE-GWRCVIBKSA-N	1.0	WQZGKKKJIJFFOK-GASJEMHNSA-N	direct	637267041	11881.0	91.288192771	1.0	182.576385542	0.555737932575	2.01	0.944751705472
15269336	637267041	5031.0	96.3410351573	1.11147586515	JPFGFRMPGVDDGE-GWRCVIBKSA-N	1.0	WQZGKKKJIJFFOK-GASJEMHNSA-N	direct	637267041	13196.0	91.288192771	1.0	182.576385542	0.555737932575	2.01	0.944751705472
17753958	637271826	4365.0	93.388276692	1.11147586515	JPFGFRMPGVDDGE-GWRCVIBKSA-N	1.0	WQZGKKKJIJFFOK-GASJEMHNSA-N	direct	637271826	1383.0	91.2790142558	1.0	182.558028512	0.555737932575	2.01	0.944727957207
17753959	637271826	4365.0	93.388276692	1.11147586515	JPFGFRMPGVDDGE-GWRCVIBKSA-N	1.0	WQZGKKKJIJFFOK-GASJEMHNSA-N	direct	637271826	4366.0	91.2790142558	1.0	182.558028512	0.555737932575	2.01	0.944727957207
17754150	637271826	5031.0	100.609064893	1.11147586515	JPFGFRMPGVDDGE-GWRCVIBKSA-N	1.0	WQZGKKKJIJFFOK-GASJEMHNSA-N	direct	637271826	1383.0	91.2790142558	1.0	182.558028512	0.555737932575	2.01	0.944727957207
17754151	637271826	5031.0	100.609064893	1.11147586515	JPFGFRMPGVDDGE-GWRCVIBKSA-N	1.0	WQZGKKKJIJFFOK-GASJEMHNSA-N	direct	637271826	4366.0	91.2790142558	1.0	182.558028512	0.555737932575	2.01	0.944727957207
17755206	637271826	1849.0	96.0963674839	1.11147586515	JPFGFRMPGVDDGE-GWRCVIBKSA-N	1.0	WQZGKKKJIJFFOK-VFUOTHLCSA-N	direct	637271826	1383.0	91.2790142558	1.0	182.558028512	0.555737932575	2.01	0.944727957207
17755207	637271826	1849.0	96.0963674839	1.11147586515	JPFGFRMPGVDDGE-GWRCVIBKSA-N	1.0	WQZGKKKJIJFFOK-VFUOTHLCSA-N	direct	637271826	4366.0	91.2790142558	1.0	182.558028512	0.555737932575	2.01	0.944727957207
3864536	637271003	2754.0	89.42136079	1.13443404919	JPFGFRMPGVDDGE-GWRCVIBKSA-N	1.0	WQZGKKKJIJFFOK-SVZMEOIVSA-N	direct	637271003	599.0	105.619788758	1.0	178.84272158	0.567217024595	2.01	0.944700521137
3864537	637271003	2754.0	89.42136079	1.13443404919	JPFGFRMPGVDDGE-GWRCVIBKSA-N	1.0	WQZGKKKJIJFFOK-SVZMEOIVSA-N	direct	637271003	2138.0	105.619788758	1.0	178.84272158	0.567217024595	2.01	0.944700521137
3864616	637271003	5746.0	89.42136079	1.13443404919	JPFGFRMPGVDDGE-GWRCVIBKSA-N	1.0	WQZGKKKJIJFFOK-SVZMEOIVSA-N	direct	637271003	599.0	105.619788758	1.0	178.84272158	0.567217024595	2.01	0.944700521137
3864617	637271003	5746.0	89.42136079	1.13443404919	JPFGFRMPGVDDGE-GWRCVIBKSA-N	1.0	WQZGKKKJIJFFOK-SVZMEOIVSA-N	direct	637271003	2138.0	105.619788758	1.0	178.84272158	0.567217024595	2.01	0.944700521137
25018644	637266728	1157.0	45.5917600347	1.11147586515	JPFGFRMPGVDDGE-GWRCVIBKSA-N	1.0	WQZGKKKJIJFFOK-GASJEMHNSA-N	direct	637266728	1157.0	51.57024772	2.0	91.1835200694	0.555737932575	2.01	0.944480771577
25018690	637266728	2964.0	45.5917600347	1.11147586515	JPFGFRMPGVDDGE-GWRCVIBKSA-N	1.0	WQZGKKKJIJFFOK-GASJEMHNSA-N	direct	637266728	2964.0	51.57024772	2.0	91.1835200694	0.555737932575	2.01	0.944480771577
13083632	637265280	2250.0	91.4056074496	1.10812789056	JPFGFRMPGVDDGE-GWRCVIBKSA-N	1.0	WQZGKKKJIJFFOK-GASJEMHNSA-N	direct	637265280	13591.0	105.424812155	1.0	182.811214899	0.55406394528	2.01	0.944342867007
13083633	637265280	2250.0	91.4056074496	1.10812789056	JPFGFRMPGVDDGE-GWRCVIBKSA-N	1.0	WQZGKKKJIJFFOK-GASJEMHNSA-N	direct	637265280	15081.0	105.424812155	1.0	182.811214899	0.55406394528	2.01	0.944342867007
13083634	637265280	2250.0	91.4056074496	1.10812789056	JPFGFRMPGVDDGE-GWRCVIBKSA-N	1.0	WQZGKKKJIJFFOK-GASJEMHNSA-N	direct	637265280	1849.0	103.779891912	1.0	182.811214899	0.55406394528	2.01	0.944342867007
13083635	637265280	2250.0	91.4056074496	1.10812789056	JPFGFRMPGVDDGE-GWRCVIBKSA-N	1.0	WQZGKKKJIJFFOK-GASJEMHNSA-N	direct	637265280	4365.0	103.154281982	1.0	182.811214899	0.55406394528	2.01	0.944342867007
13083636	637265280	2250.0	91.4056074496	1.10812789056	JPFGFRMPGVDDGE-GWRCVIBKSA-N	1.0	WQZGKKKJIJFFOK-GASJEMHNSA-N	direct	637265280	5031.0	100.013676223	1.0	182.811214899	0.55406394528	2.01	0.944342867007
13083637	637265280	2250.0	91.4056074496	1.10812789056	JPFGFRMPGVDDGE-GWRCVIBKSA-N	1.0	WQZGKKKJIJFFOK-GASJEMHNSA-N	direct	637265280	339.0	97.19859629	1.0	182.811214899	0.55406394528	2.01	0.944342867007
13083638	637265280	2250.0	91.4056074496	1.10812789056	JPFGFRMPGVDDGE-GWRCVIBKSA-N	1.0	WQZGKKKJIJFFOK-GASJEMHNSA-N	direct	637265280	3584.0	97.19859629	1.0	182.811214899	0.55406394528	2.01	0.944342867007
13083639	637265280	2250.0	91.4056074496	1.10812789056	JPFGFRMPGVDDGE-GWRCVIBKSA-N	1.0	WQZGKKKJIJFFOK-GASJEMHNSA-N	direct	637265280	6831.0	97.19859629	1.0	182.811214899	0.55406394528	2.01	0.944342867007
13083640	637265280	2250.0	91.4056074496	1.10812789056	JPFGFRMPGVDDGE-GWRCVIBKSA-N	1.0	WQZGKKKJIJFFOK-GASJEMHNSA-N	direct	637265280	4267.0	95.8632794328	1.0	182.811214899	0.55406394528	2.01	0.944342867007
13083641	637265280	2250.0	91.4056074496	1.10812789056	JPFGFRMPGVDDGE-GWRCVIBKSA-N	1.0	WQZGKKKJIJFFOK-GASJEMHNSA-N	direct	637265280	1622.0	94.5816987087	1.0	182.811214899	0.55406394528	2.01	0.944342867007
13083642	637265280	2250.0	91.4056074496	1.10812789056	JPFGFRMPGVDDGE-GWRCVIBKSA-N	1.0	WQZGKKKJIJFFOK-GASJEMHNSA-N	direct	637265280	1383.0	93.8996294549	1.0	182.811214899	0.55406394528	2.01	0.944342867007
13083643	637265280	2250.0	91.4056074496	1.10812789056	JPFGFRMPGVDDGE-GWRCVIBKSA-N	1.0	WQZGKKKJIJFFOK-GASJEMHNSA-N	direct	637265280	4366.0	93.8996294549	1.0	182.811214899	0.55406394528	2.01	0.944342867007
15270810	637267041	7635.0	89.5100415206	1.13149664509	JPFGFRMPGVDDGE-GWRCVIBKSA-N	1.0	WQZGKKKJIJFFOK-GASJEMHNSA-N	direct	637267041	4365.0	100.432973634	1.0	179.020083041	0.565748322545	2.01	0.944322375517
15270811	637267041	7635.0	89.5100415206	1.13149664509	JPFGFRMPGVDDGE-GWRCVIBKSA-N	1.0	WQZGKKKJIJFFOK-GASJEMHNSA-N	direct	637267041	13591.0	98.8124792792	1.0	179.020083041	0.565748322545	2.01	0.944322375517
15270812	637267041	7635.0	89.5100415206	1.13149664509	JPFGFRMPGVDDGE-GWRCVIBKSA-N	1.0	WQZGKKKJIJFFOK-GASJEMHNSA-N	direct	637267041	15081.0	98.8124792792	1.0	179.020083041	0.565748322545	2.01	0.944322375517
15270813	637267041	7635.0	89.5100415206	1.13149664509	JPFGFRMPGVDDGE-GWRCVIBKSA-N	1.0	WQZGKKKJIJFFOK-GASJEMHNSA-N	direct	637267041	5031.0	96.9625735021	1.0	179.020083041	0.565748322545	2.01	0.944322375517
15270814	637267041	7635.0	89.5100415206	1.13149664509	JPFGFRMPGVDDGE-GWRCVIBKSA-N	1.0	WQZGKKKJIJFFOK-GASJEMHNSA-N	direct	637267041	339.0	96.2781893848	1.0	179.020083041	0.565748322545	2.01	0.944322375517
15270815	637267041	7635.0	89.5100415206	1.13149664509	JPFGFRMPGVDDGE-GWRCVIBKSA-N	1.0	WQZGKKKJIJFFOK-GASJEMHNSA-N	direct	637267041	3584.0	96.2781893848	1.0	179.020083041	0.565748322545	2.01	0.944322375517
15270816	637267041	7635.0	89.5100415206	1.13149664509	JPFGFRMPGVDDGE-GWRCVIBKSA-N	1.0	WQZGKKKJIJFFOK-GASJEMHNSA-N	direct	637267041	6831.0	96.2781893848	1.0	179.020083041	0.565748322545	2.01	0.944322375517
15270817	637267041	7635.0	89.5100415206	1.13149664509	JPFGFRMPGVDDGE-GWRCVIBKSA-N	1.0	WQZGKKKJIJFFOK-GASJEMHNSA-N	direct	637267041	4267.0	95.9065783148	1.0	179.020083041	0.565748322545	2.01	0.944322375517
15270820	637267041	7635.0	89.5100415206	1.13149664509	JPFGFRMPGVDDGE-GWRCVIBKSA-N	1.0	WQZGKKKJIJFFOK-GASJEMHNSA-N	direct	637267041	15001.0	95.6307841426	1.0	179.020083041	0.565748322545	2.01	0.944322375517
15270821	637267041	7635.0	89.5100415206	1.13149664509	JPFGFRMPGVDDGE-GWRCVIBKSA-N	1.0	WQZGKKKJIJFFOK-GASJEMHNSA-N	direct	637267041	1622.0	92.9430951487	1.0	179.020083041	0.565748322545	2.01	0.944322375517
15270822	637267041	7635.0	89.5100415206	1.13149664509	JPFGFRMPGVDDGE-GWRCVIBKSA-N	1.0	WQZGKKKJIJFFOK-GASJEMHNSA-N	direct	637267041	4005.0	91.288192771	1.0	179.020083041	0.565748322545	2.01	0.944322375517
15270823	637267041	7635.0	89.5100415206	1.13149664509	JPFGFRMPGVDDGE-GWRCVIBKSA-N	1.0	WQZGKKKJIJFFOK-GASJEMHNSA-N	direct	637267041	11881.0	91.288192771	1.0	179.020083041	0.565748322545	2.01	0.944322375517
15270824	637267041	7635.0	89.5100415206	1.13149664509	JPFGFRMPGVDDGE-GWRCVIBKSA-N	1.0	WQZGKKKJIJFFOK-GASJEMHNSA-N	direct	637267041	13196.0	91.288192771	1.0	179.020083041	0.565748322545	2.01	0.944322375517
15270825	637267041	7635.0	89.5100415206	1.13149664509	JPFGFRMPGVDDGE-GWRCVIBKSA-N	1.0	WQZGKKKJIJFFOK-GASJEMHNSA-N	direct	637267041	1849.0	90.9244530386	1.0	179.020083041	0.565748322545	2.01	0.944322375517
3864856	637271003	2754.0	89.42136079	1.13149664509	JPFGFRMPGVDDGE-GWRCVIBKSA-N	1.0	WQZGKKKJIJFFOK-SVZMEOIVSA-N	direct	637271003	599.0	105.619788758	1.0	178.84272158	0.565748322545	2.01	0.944088395263
3864857	637271003	2754.0	89.42136079	1.13149664509	JPFGFRMPGVDDGE-GWRCVIBKSA-N	1.0	WQZGKKKJIJFFOK-SVZMEOIVSA-N	direct	637271003	2138.0	105.619788758	1.0	178.84272158	0.565748322545	2.01	0.944088395263
3864936	637271003	5746.0	89.42136079	1.13149664509	JPFGFRMPGVDDGE-GWRCVIBKSA-N	1.0	WQZGKKKJIJFFOK-SVZMEOIVSA-N	direct	637271003	599.0	105.619788758	1.0	178.84272158	0.565748322545	2.01	0.944088395263
3864937	637271003	5746.0	89.42136079	1.13149664509	JPFGFRMPGVDDGE-GWRCVIBKSA-N	1.0	WQZGKKKJIJFFOK-SVZMEOIVSA-N	direct	637271003	2138.0	105.619788758	1.0	178.84272158	0.565748322545	2.01	0.944088395263
13078737	637265280	4365.0	102.57024772	1.0409443624	JPFGFRMPGVDDGE-GWRCVIBKSA-N	1.0	WQZGKKKJIJFFOK-GASJEMHNSA-N	direct	637265280	339.0	97.19859629	1.0	194.39719258	0.5204721812	2.01	0.944084572203
13078738	637265280	4365.0	102.57024772	1.0409443624	JPFGFRMPGVDDGE-GWRCVIBKSA-N	1.0	WQZGKKKJIJFFOK-GASJEMHNSA-N	direct	637265280	3584.0	97.19859629	1.0	194.39719258	0.5204721812	2.01	0.944084572203
13078739	637265280	4365.0	102.57024772	1.0409443624	JPFGFRMPGVDDGE-GWRCVIBKSA-N	1.0	WQZGKKKJIJFFOK-GASJEMHNSA-N	direct	637265280	6831.0	97.19859629	1.0	194.39719258	0.5204721812	2.01	0.944084572203
13078905	637265280	5031.0	98.1073489661	1.0409443624	JPFGFRMPGVDDGE-GWRCVIBKSA-N	1.0	WQZGKKKJIJFFOK-GASJEMHNSA-N	direct	637265280	339.0	97.19859629	1.0	194.39719258	0.5204721812	2.01	0.944084572203
13078906	637265280	5031.0	98.1073489661	1.0409443624	JPFGFRMPGVDDGE-GWRCVIBKSA-N	1.0	WQZGKKKJIJFFOK-GASJEMHNSA-N	direct	637265280	3584.0	97.19859629	1.0	194.39719258	0.5204721812	2.01	0.944084572203
13078907	637265280	5031.0	98.1073489661	1.0409443624	JPFGFRMPGVDDGE-GWRCVIBKSA-N	1.0	WQZGKKKJIJFFOK-GASJEMHNSA-N	direct	637265280	6831.0	97.19859629	1.0	194.39719258	0.5204721812	2.01	0.944084572203
13079787	637265280	1849.0	102.806875402	1.0409443624	JPFGFRMPGVDDGE-GWRCVIBKSA-N	1.0	WQZGKKKJIJFFOK-VFUOTHLCSA-N	direct	637265280	339.0	97.19859629	1.0	194.39719258	0.5204721812	2.01	0.944084572203
13079788	637265280	1849.0	102.806875402	1.0409443624	JPFGFRMPGVDDGE-GWRCVIBKSA-N	1.0	WQZGKKKJIJFFOK-VFUOTHLCSA-N	direct	637265280	3584.0	97.19859629	1.0	194.39719258	0.5204721812	2.01	0.944084572203
13079789	637265280	1849.0	102.806875402	1.0409443624	JPFGFRMPGVDDGE-GWRCVIBKSA-N	1.0	WQZGKKKJIJFFOK-VFUOTHLCSA-N	direct	637265280	6831.0	97.19859629	1.0	194.39719258	0.5204721812	2.01	0.944084572203
15271462	637267041	1175.0	95.0639892043	1.10812789056	JPFGFRMPGVDDGE-GWRCVIBKSA-N	1.0	WQZGKKKJIJFFOK-GASJEMHNSA-N	direct	637267041	4005.0	91.288192771	1.0	182.576385542	0.55406394528	2.01	0.944039457925
15271463	637267041	1175.0	95.0639892043	1.10812789056	JPFGFRMPGVDDGE-GWRCVIBKSA-N	1.0	WQZGKKKJIJFFOK-GASJEMHNSA-N	direct	637267041	11881.0	91.288192771	1.0	182.576385542	0.55406394528	2.01	0.944039457925
15271464	637267041	1175.0	95.0639892043	1.10812789056	JPFGFRMPGVDDGE-GWRCVIBKSA-N	1.0	WQZGKKKJIJFFOK-GASJEMHNSA-N	direct	637267041	13196.0	91.288192771	1.0	182.576385542	0.55406394528	2.01	0.944039457925
15271638	637267041	4267.0	94.1051303433	1.10812789056	JPFGFRMPGVDDGE-GWRCVIBKSA-N	1.0	WQZGKKKJIJFFOK-GASJEMHNSA-N	direct	637267041	4005.0	91.288192771	1.0	182.576385542	0.55406394528	2.01	0.944039457925
15271639	637267041	4267.0	94.1051303433	1.10812789056	JPFGFRMPGVDDGE-GWRCVIBKSA-N	1.0	WQZGKKKJIJFFOK-GASJEMHNSA-N	direct	637267041	11881.0	91.288192771	1.0	182.576385542	0.55406394528	2.01	0.944039457925
15271640	637267041	4267.0	94.1051303433	1.10812789056	JPFGFRMPGVDDGE-GWRCVIBKSA-N	1.0	WQZGKKKJIJFFOK-GASJEMHNSA-N	direct	637267041	13196.0	91.288192771	1.0	182.576385542	0.55406394528	2.01	0.944039457925
15271654	637267041	4365.0	99.3585258895	1.10812789056	JPFGFRMPGVDDGE-GWRCVIBKSA-N	1.0	WQZGKKKJIJFFOK-GASJEMHNSA-N	direct	637267041	4005.0	91.288192771	1.0	182.576385542	0.55406394528	2.01	0.944039457925
15271655	637267041	4365.0	99.3585258895	1.10812789056	JPFGFRMPGVDDGE-GWRCVIBKSA-N	1.0	WQZGKKKJIJFFOK-GASJEMHNSA-N	direct	637267041	11881.0	91.288192771	1.0	182.576385542	0.55406394528	2.01	0.944039457925
15271656	637267041	4365.0	99.3585258895	1.10812789056	JPFGFRMPGVDDGE-GWRCVIBKSA-N	1.0	WQZGKKKJIJFFOK-GASJEMHNSA-N	direct	637267041	13196.0	91.288192771	1.0	182.576385542	0.55406394528	2.01	0.944039457925
15271830	637267041	5031.0	96.3410351573	1.10812789056	JPFGFRMPGVDDGE-GWRCVIBKSA-N	1.0	WQZGKKKJIJFFOK-GASJEMHNSA-N	direct	637267041	4005.0	91.288192771	1.0	182.576385542	0.55406394528	2.01	0.944039457925
15271831	637267041	5031.0	96.3410351573	1.10812789056	JPFGFRMPGVDDGE-GWRCVIBKSA-N	1.0	WQZGKKKJIJFFOK-GASJEMHNSA-N	direct	637267041	11881.0	91.288192771	1.0	182.576385542	0.55406394528	2.01	0.944039457925
15271832	637267041	5031.0	96.3410351573	1.10812789056	JPFGFRMPGVDDGE-GWRCVIBKSA-N	1.0	WQZGKKKJIJFFOK-GASJEMHNSA-N	direct	637267041	13196.0	91.288192771	1.0	182.576385542	0.55406394528	2.01	0.944039457925
17756870	637271826	4365.0	93.388276692	1.10812789056	JPFGFRMPGVDDGE-GWRCVIBKSA-N	1.0	WQZGKKKJIJFFOK-GASJEMHNSA-N	direct	637271826	1383.0	91.2790142558	1.0	182.558028512	0.55406394528	2.01	0.944015727564
17756871	637271826	4365.0	93.388276692	1.10812789056	JPFGFRMPGVDDGE-GWRCVIBKSA-N	1.0	WQZGKKKJIJFFOK-GASJEMHNSA-N	direct	637271826	4366.0	91.2790142558	1.0	182.558028512	0.55406394528	2.01	0.944015727564
17757062	637271826	5031.0	100.609064893	1.10812789056	JPFGFRMPGVDDGE-GWRCVIBKSA-N	1.0	WQZGKKKJIJFFOK-GASJEMHNSA-N	direct	637271826	1383.0	91.2790142558	1.0	182.558028512	0.55406394528	2.01	0.944015727564
17757063	637271826	5031.0	100.609064893	1.10812789056	JPFGFRMPGVDDGE-GWRCVIBKSA-N	1.0	WQZGKKKJIJFFOK-GASJEMHNSA-N	direct	637271826	4366.0	91.2790142558	1.0	182.558028512	0.55406394528	2.01	0.944015727564
17758118	637271826	1849.0	96.0963674839	1.10812789056	JPFGFRMPGVDDGE-GWRCVIBKSA-N	1.0	WQZGKKKJIJFFOK-VFUOTHLCSA-N	direct	637271826	1383.0	91.2790142558	1.0	182.558028512	0.55406394528	2.01	0.944015727564
17758119	637271826	1849.0	96.0963674839	1.10812789056	JPFGFRMPGVDDGE-GWRCVIBKSA-N	1.0	WQZGKKKJIJFFOK-VFUOTHLCSA-N	direct	637271826	4366.0	91.2790142558	1.0	182.558028512	0.55406394528	2.01	0.944015727564
15268969	637267041	1175.0	95.0639892043	1.11147586515	JPFGFRMPGVDDGE-GWRCVIBKSA-N	1.0	WQZGKKKJIJFFOK-GASJEMHNSA-N	direct	637267041	1849.0	90.9244530386	1.0	181.848906077	0.555737932575	2.01	0.943809200232
15269145	637267041	4267.0	94.1051303433	1.11147586515	JPFGFRMPGVDDGE-GWRCVIBKSA-N	1.0	WQZGKKKJIJFFOK-GASJEMHNSA-N	direct	637267041	1849.0	90.9244530386	1.0	181.848906077	0.555737932575	2.01	0.943809200232
15269161	637267041	4365.0	99.3585258895	1.11147586515	JPFGFRMPGVDDGE-GWRCVIBKSA-N	1.0	WQZGKKKJIJFFOK-GASJEMHNSA-N	direct	637267041	1849.0	90.9244530386	1.0	181.848906077	0.555737932575	2.01	0.943809200232
15269337	637267041	5031.0	96.3410351573	1.11147586515	JPFGFRMPGVDDGE-GWRCVIBKSA-N	1.0	WQZGKKKJIJFFOK-GASJEMHNSA-N	direct	637267041	1849.0	90.9244530386	1.0	181.848906077	0.555737932575	2.01	0.943809200232
25018824	637266728	1157.0	45.5917600347	1.10812789056	JPFGFRMPGVDDGE-GWRCVIBKSA-N	1.0	WQZGKKKJIJFFOK-GASJEMHNSA-N	direct	637266728	1157.0	51.57024772	2.0	91.1835200694	0.55406394528	2.01	0.943768728287
25018870	637266728	2964.0	45.5917600347	1.10812789056	JPFGFRMPGVDDGE-GWRCVIBKSA-N	1.0	WQZGKKKJIJFFOK-GASJEMHNSA-N	direct	637266728	2964.0	51.57024772	2.0	91.1835200694	0.55406394528	2.01	0.943768728287
15266653	637267041	4365.0	99.3585258895	1.0409443624	JPFGFRMPGVDDGE-GWRCVIBKSA-N	1.0	WQZGKKKJIJFFOK-GASJEMHNSA-N	direct	637267041	5031.0	96.9625735021	1.0	193.925147004	0.5204721812	2.01	0.943510930523
6415756	637270822	2754.0	93.3726341434	1.11147586515	JPFGFRMPGVDDGE-GWRCVIBKSA-N	1.0	WQZGKKKJIJFFOK-SVZMEOIVSA-N	direct	637270822	3785.0	90.7375489103	1.0	181.475097821	0.555737932575	2.01	0.943323802815
6415757	637270822	2754.0	93.3726341434	1.11147586515	JPFGFRMPGVDDGE-GWRCVIBKSA-N	1.0	WQZGKKKJIJFFOK-SVZMEOIVSA-N	direct	637270822	4146.0	90.7375489103	1.0	181.475097821	0.555737932575	2.01	0.943323802815
6416212	637270822	5746.0	93.3726341434	1.11147586515	JPFGFRMPGVDDGE-GWRCVIBKSA-N	1.0	WQZGKKKJIJFFOK-SVZMEOIVSA-N	direct	637270822	3785.0	90.7375489103	1.0	181.475097821	0.555737932575	2.01	0.943323802815
6416213	637270822	5746.0	93.3726341434	1.11147586515	JPFGFRMPGVDDGE-GWRCVIBKSA-N	1.0	WQZGKKKJIJFFOK-SVZMEOIVSA-N	direct	637270822	4146.0	90.7375489103	1.0	181.475097821	0.555737932575	2.01	0.943323802815
43990450	637266628	4218.0	91.8696662315	1.11147586515	JPFGFRMPGVDDGE-GWRCVIBKSA-N	1.0	WQZGKKKJIJFFOK-PHYPRBDBSA-N	direct	637266628	3238.0	90.6655462488	1.0	181.331092498	0.555737932575	2.01	0.943136608963
43990514	637266628	3238.0	91.8696662315	1.11147586515	JPFGFRMPGVDDGE-GWRCVIBKSA-N	1.0	WQZGKKKJIJFFOK-DVKNGEFBSA-N	direct	637266628	4218.0	90.6655462488	1.0	181.331092498	0.555737932575	2.01	0.943136608963
15271465	637267041	1175.0	95.0639892043	1.10812789056	JPFGFRMPGVDDGE-GWRCVIBKSA-N	1.0	WQZGKKKJIJFFOK-GASJEMHNSA-N	direct	637267041	1849.0	90.9244530386	1.0	181.848906077	0.55406394528	2.01	0.943097663239
15271641	637267041	4267.0	94.1051303433	1.10812789056	JPFGFRMPGVDDGE-GWRCVIBKSA-N	1.0	WQZGKKKJIJFFOK-GASJEMHNSA-N	direct	637267041	1849.0	90.9244530386	1.0	181.848906077	0.55406394528	2.01	0.943097663239
15271657	637267041	4365.0	99.3585258895	1.10812789056	JPFGFRMPGVDDGE-GWRCVIBKSA-N	1.0	WQZGKKKJIJFFOK-GASJEMHNSA-N	direct	637267041	1849.0	90.9244530386	1.0	181.848906077	0.55406394528	2.01	0.943097663239
15271833	637267041	5031.0	96.3410351573	1.10812789056	JPFGFRMPGVDDGE-GWRCVIBKSA-N	1.0	WQZGKKKJIJFFOK-GASJEMHNSA-N	direct	637267041	1849.0	90.9244530386	1.0	181.848906077	0.55406394528	2.01	0.943097663239
46770965	637266891	8527.0	90.6090648929	1.11147586515	JPFGFRMPGVDDGE-GWRCVIBKSA-N	1.0	FYGDTMLNYKFZSV-DZOUCCHMSA-N	direct	637266891	6715.0	90.9546770212	1.0	181.218129786	0.555737932575	2.01	0.942989689638
46770966	637266891	8527.0	90.6090648929	1.11147586515	JPFGFRMPGVDDGE-GWRCVIBKSA-N	1.0	FYGDTMLNYKFZSV-DZOUCCHMSA-N	direct	637266891	6954.0	90.9546770212	1.0	181.218129786	0.555737932575	2.01	0.942989689638
46770968	637266891	8527.0	90.6090648929	1.11147586515	JPFGFRMPGVDDGE-GWRCVIBKSA-N	1.0	FYGDTMLNYKFZSV-DZOUCCHMSA-N	direct	637266891	10935.0	90.9546770212	1.0	181.218129786	0.555737932575	2.01	0.942989689638
46770990	637266891	6715.0	90.6090648929	1.11147586515	JPFGFRMPGVDDGE-GWRCVIBKSA-N	1.0	WQZGKKKJIJFFOK-GASJEMHNSA-N	direct	637266891	6954.0	90.9546770212	1.0	181.218129786	0.555737932575	2.01	0.942989689638
46770991	637266891	6715.0	90.6090648929	1.11147586515	JPFGFRMPGVDDGE-GWRCVIBKSA-N	1.0	WQZGKKKJIJFFOK-GASJEMHNSA-N	direct	637266891	8527.0	90.9546770212	1.0	181.218129786	0.555737932575	2.01	0.942989689638
46770992	637266891	6715.0	90.6090648929	1.11147586515	JPFGFRMPGVDDGE-GWRCVIBKSA-N	1.0	WQZGKKKJIJFFOK-GASJEMHNSA-N	direct	637266891	10935.0	90.9546770212	1.0	181.218129786	0.555737932575	2.01	0.942989689638
46770993	637266891	6954.0	90.6090648929	1.11147586515	JPFGFRMPGVDDGE-GWRCVIBKSA-N	1.0	WQZGKKKJIJFFOK-GASJEMHNSA-N	direct	637266891	6715.0	90.9546770212	1.0	181.218129786	0.555737932575	2.01	0.942989689638
46770995	637266891	6954.0	90.6090648929	1.11147586515	JPFGFRMPGVDDGE-GWRCVIBKSA-N	1.0	WQZGKKKJIJFFOK-GASJEMHNSA-N	direct	637266891	8527.0	90.9546770212	1.0	181.218129786	0.555737932575	2.01	0.942989689638
46770996	637266891	6954.0	90.6090648929	1.11147586515	JPFGFRMPGVDDGE-GWRCVIBKSA-N	1.0	WQZGKKKJIJFFOK-GASJEMHNSA-N	direct	637266891	10935.0	90.9546770212	1.0	181.218129786	0.555737932575	2.01	0.942989689638
46770997	637266891	10935.0	90.6090648929	1.11147586515	JPFGFRMPGVDDGE-GWRCVIBKSA-N	1.0	WQZGKKKJIJFFOK-GASJEMHNSA-N	direct	637266891	6715.0	90.9546770212	1.0	181.218129786	0.555737932575	2.01	0.942989689638
46770998	637266891	10935.0	90.6090648929	1.11147586515	JPFGFRMPGVDDGE-GWRCVIBKSA-N	1.0	WQZGKKKJIJFFOK-GASJEMHNSA-N	direct	637266891	6954.0	90.9546770212	1.0	181.218129786	0.555737932575	2.01	0.942989689638
46770999	637266891	10935.0	90.6090648929	1.11147586515	JPFGFRMPGVDDGE-GWRCVIBKSA-N	1.0	WQZGKKKJIJFFOK-GASJEMHNSA-N	direct	637266891	8527.0	90.9546770212	1.0	181.218129786	0.555737932575	2.01	0.942989689638
24351452	637268311	1157.0	45.2644011003	1.11147586515	JPFGFRMPGVDDGE-GWRCVIBKSA-N	1.0	WQZGKKKJIJFFOK-GASJEMHNSA-N	direct	637268311	1157.0	54.642065153	2.0	90.5288022006	0.555737932575	2.01	0.94278079209
24351624	637268311	2964.0	45.2644011003	1.11147586515	JPFGFRMPGVDDGE-GWRCVIBKSA-N	1.0	WQZGKKKJIJFFOK-GASJEMHNSA-N	direct	637268311	2964.0	54.642065153	2.0	90.5288022006	0.555737932575	2.01	0.94278079209
17753882	637271826	1622.0	90.4698003018	1.11147586515	JPFGFRMPGVDDGE-GWRCVIBKSA-N	1.0	WQZGKKKJIJFFOK-GASJEMHNSA-N	direct	637271826	5031.0	100.903089987	1.0	180.939600604	0.555737932575	2.01	0.942627140832
17753887	637271826	1622.0	90.4698003018	1.11147586515	JPFGFRMPGVDDGE-GWRCVIBKSA-N	1.0	WQZGKKKJIJFFOK-GASJEMHNSA-N	direct	637271826	339.0	93.1706962272	1.0	180.939600604	0.555737932575	2.01	0.942627140832
17753888	637271826	1622.0	90.4698003018	1.11147586515	JPFGFRMPGVDDGE-GWRCVIBKSA-N	1.0	WQZGKKKJIJFFOK-GASJEMHNSA-N	direct	637271826	3584.0	93.1706962272	1.0	180.939600604	0.555737932575	2.01	0.942627140832
17753889	637271826	1622.0	90.4698003018	1.11147586515	JPFGFRMPGVDDGE-GWRCVIBKSA-N	1.0	WQZGKKKJIJFFOK-GASJEMHNSA-N	direct	637271826	6831.0	93.1706962272	1.0	180.939600604	0.555737932575	2.01	0.942627140832
17753893	637271826	1622.0	90.4698003018	1.11147586515	JPFGFRMPGVDDGE-GWRCVIBKSA-N	1.0	WQZGKKKJIJFFOK-GASJEMHNSA-N	direct	637271826	15001.0	92.1040252676	1.0	180.939600604	0.555737932575	2.01	0.942627140832
17753896	637271826	1622.0	90.4698003018	1.11147586515	JPFGFRMPGVDDGE-GWRCVIBKSA-N	1.0	WQZGKKKJIJFFOK-GASJEMHNSA-N	direct	637271826	1383.0	90.6143937264	1.0	180.939600604	0.555737932575	2.01	0.942627140832
17753897	637271826	1622.0	90.4698003018	1.11147586515	JPFGFRMPGVDDGE-GWRCVIBKSA-N	1.0	WQZGKKKJIJFFOK-GASJEMHNSA-N	direct	637271826	4366.0	90.6143937264	1.0	180.939600604	0.555737932575	2.01	0.942627140832
17753883	637271826	1622.0	90.4698003018	1.11147586515	JPFGFRMPGVDDGE-GWRCVIBKSA-N	1.0	WQZGKKKJIJFFOK-GASJEMHNSA-N	direct	637271826	13591.0	99.54668166	1.0	180.939600604	0.555737932575	2.01	0.942627140832
17753884	637271826	1622.0	90.4698003018	1.11147586515	JPFGFRMPGVDDGE-GWRCVIBKSA-N	1.0	WQZGKKKJIJFFOK-GASJEMHNSA-N	direct	637271826	15081.0	99.54668166	1.0	180.939600604	0.555737932575	2.01	0.942627140832
17753885	637271826	1622.0	90.4698003018	1.11147586515	JPFGFRMPGVDDGE-GWRCVIBKSA-N	1.0	WQZGKKKJIJFFOK-GASJEMHNSA-N	direct	637271826	1849.0	98.2757241304	1.0	180.939600604	0.555737932575	2.01	0.942627140832
17753886	637271826	1622.0	90.4698003018	1.11147586515	JPFGFRMPGVDDGE-GWRCVIBKSA-N	1.0	WQZGKKKJIJFFOK-GASJEMHNSA-N	direct	637271826	4365.0	95.0741724254	1.0	180.939600604	0.555737932575	2.01	0.942627140832
6418156	637270822	2754.0	93.3726341434	1.10812789056	JPFGFRMPGVDDGE-GWRCVIBKSA-N	1.0	WQZGKKKJIJFFOK-SVZMEOIVSA-N	direct	637270822	3785.0	90.7375489103	1.0	181.475097821	0.55406394528	2.01	0.942612631764
6418157	637270822	2754.0	93.3726341434	1.10812789056	JPFGFRMPGVDDGE-GWRCVIBKSA-N	1.0	WQZGKKKJIJFFOK-SVZMEOIVSA-N	direct	637270822	4146.0	90.7375489103	1.0	181.475097821	0.55406394528	2.01	0.942612631764
6418612	637270822	5746.0	93.3726341434	1.10812789056	JPFGFRMPGVDDGE-GWRCVIBKSA-N	1.0	WQZGKKKJIJFFOK-SVZMEOIVSA-N	direct	637270822	3785.0	90.7375489103	1.0	181.475097821	0.55406394528	2.01	0.942612631764
6418613	637270822	5746.0	93.3726341434	1.10812789056	JPFGFRMPGVDDGE-GWRCVIBKSA-N	1.0	WQZGKKKJIJFFOK-SVZMEOIVSA-N	direct	637270822	4146.0	90.7375489103	1.0	181.475097821	0.55406394528	2.01	0.942612631764
43990720	637266628	4218.0	91.8696662315	1.10812789056	JPFGFRMPGVDDGE-GWRCVIBKSA-N	1.0	WQZGKKKJIJFFOK-PHYPRBDBSA-N	direct	637266628	3238.0	90.6655462488	1.0	181.331092498	0.55406394528	2.01	0.942425579036
43990784	637266628	3238.0	91.8696662315	1.10812789056	JPFGFRMPGVDDGE-GWRCVIBKSA-N	1.0	WQZGKKKJIJFFOK-DVKNGEFBSA-N	direct	637266628	4218.0	90.6655462488	1.0	181.331092498	0.55406394528	2.01	0.942425579036
15268938	637267041	1849.0	88.5543957967	1.13443404919	JPFGFRMPGVDDGE-GWRCVIBKSA-N	1.0	WQZGKKKJIJFFOK-VFUOTHLCSA-N	direct	637267041	4365.0	100.432973634	1.0	177.108791593	0.567217024595	2.01	0.94240236505
15268939	637267041	1849.0	88.5543957967	1.13443404919	JPFGFRMPGVDDGE-GWRCVIBKSA-N	1.0	WQZGKKKJIJFFOK-VFUOTHLCSA-N	direct	637267041	13591.0	98.8124792792	1.0	177.108791593	0.567217024595	2.01	0.94240236505
15268940	637267041	1849.0	88.5543957967	1.13443404919	JPFGFRMPGVDDGE-GWRCVIBKSA-N	1.0	WQZGKKKJIJFFOK-VFUOTHLCSA-N	direct	637267041	15081.0	98.8124792792	1.0	177.108791593	0.567217024595	2.01	0.94240236505
15268941	637267041	1849.0	88.5543957967	1.13443404919	JPFGFRMPGVDDGE-GWRCVIBKSA-N	1.0	WQZGKKKJIJFFOK-VFUOTHLCSA-N	direct	637267041	5031.0	96.9625735021	1.0	177.108791593	0.567217024595	2.01	0.94240236505
15268942	637267041	1849.0	88.5543957967	1.13443404919	JPFGFRMPGVDDGE-GWRCVIBKSA-N	1.0	WQZGKKKJIJFFOK-VFUOTHLCSA-N	direct	637267041	339.0	96.2781893848	1.0	177.108791593	0.567217024595	2.01	0.94240236505
15268943	637267041	1849.0	88.5543957967	1.13443404919	JPFGFRMPGVDDGE-GWRCVIBKSA-N	1.0	WQZGKKKJIJFFOK-VFUOTHLCSA-N	direct	637267041	3584.0	96.2781893848	1.0	177.108791593	0.567217024595	2.01	0.94240236505
15268944	637267041	1849.0	88.5543957967	1.13443404919	JPFGFRMPGVDDGE-GWRCVIBKSA-N	1.0	WQZGKKKJIJFFOK-VFUOTHLCSA-N	direct	637267041	6831.0	96.2781893848	1.0	177.108791593	0.567217024595	2.01	0.94240236505
15268945	637267041	1849.0	88.5543957967	1.13443404919	JPFGFRMPGVDDGE-GWRCVIBKSA-N	1.0	WQZGKKKJIJFFOK-VFUOTHLCSA-N	direct	637267041	4267.0	95.9065783148	1.0	177.108791593	0.567217024595	2.01	0.94240236505
15268948	637267041	1849.0	88.5543957967	1.13443404919	JPFGFRMPGVDDGE-GWRCVIBKSA-N	1.0	WQZGKKKJIJFFOK-VFUOTHLCSA-N	direct	637267041	15001.0	95.6307841426	1.0	177.108791593	0.567217024595	2.01	0.94240236505
15268949	637267041	1849.0	88.5543957967	1.13443404919	JPFGFRMPGVDDGE-GWRCVIBKSA-N	1.0	WQZGKKKJIJFFOK-VFUOTHLCSA-N	direct	637267041	1622.0	92.9430951487	1.0	177.108791593	0.567217024595	2.01	0.94240236505
15268950	637267041	1849.0	88.5543957967	1.13443404919	JPFGFRMPGVDDGE-GWRCVIBKSA-N	1.0	WQZGKKKJIJFFOK-VFUOTHLCSA-N	direct	637267041	4005.0	91.288192771	1.0	177.108791593	0.567217024595	2.01	0.94240236505
15268951	637267041	1849.0	88.5543957967	1.13443404919	JPFGFRMPGVDDGE-GWRCVIBKSA-N	1.0	WQZGKKKJIJFFOK-VFUOTHLCSA-N	direct	637267041	11881.0	91.288192771	1.0	177.108791593	0.567217024595	2.01	0.94240236505
15268952	637267041	1849.0	88.5543957967	1.13443404919	JPFGFRMPGVDDGE-GWRCVIBKSA-N	1.0	WQZGKKKJIJFFOK-VFUOTHLCSA-N	direct	637267041	13196.0	91.288192771	1.0	177.108791593	0.567217024595	2.01	0.94240236505
46771053	637266891	8527.0	90.6090648929	1.10812789056	JPFGFRMPGVDDGE-GWRCVIBKSA-N	1.0	FYGDTMLNYKFZSV-DZOUCCHMSA-N	direct	637266891	6715.0	90.9546770212	1.0	181.218129786	0.55406394528	2.01	0.942278770474
46771054	637266891	8527.0	90.6090648929	1.10812789056	JPFGFRMPGVDDGE-GWRCVIBKSA-N	1.0	FYGDTMLNYKFZSV-DZOUCCHMSA-N	direct	637266891	6954.0	90.9546770212	1.0	181.218129786	0.55406394528	2.01	0.942278770474
46771056	637266891	8527.0	90.6090648929	1.10812789056	JPFGFRMPGVDDGE-GWRCVIBKSA-N	1.0	FYGDTMLNYKFZSV-DZOUCCHMSA-N	direct	637266891	10935.0	90.9546770212	1.0	181.218129786	0.55406394528	2.01	0.942278770474
46771078	637266891	6715.0	90.6090648929	1.10812789056	JPFGFRMPGVDDGE-GWRCVIBKSA-N	1.0	WQZGKKKJIJFFOK-GASJEMHNSA-N	direct	637266891	6954.0	90.9546770212	1.0	181.218129786	0.55406394528	2.01	0.942278770474
46771079	637266891	6715.0	90.6090648929	1.10812789056	JPFGFRMPGVDDGE-GWRCVIBKSA-N	1.0	WQZGKKKJIJFFOK-GASJEMHNSA-N	direct	637266891	8527.0	90.9546770212	1.0	181.218129786	0.55406394528	2.01	0.942278770474
46771080	637266891	6715.0	90.6090648929	1.10812789056	JPFGFRMPGVDDGE-GWRCVIBKSA-N	1.0	WQZGKKKJIJFFOK-GASJEMHNSA-N	direct	637266891	10935.0	90.9546770212	1.0	181.218129786	0.55406394528	2.01	0.942278770474
46771081	637266891	6954.0	90.6090648929	1.10812789056	JPFGFRMPGVDDGE-GWRCVIBKSA-N	1.0	WQZGKKKJIJFFOK-GASJEMHNSA-N	direct	637266891	6715.0	90.9546770212	1.0	181.218129786	0.55406394528	2.01	0.942278770474
46771083	637266891	6954.0	90.6090648929	1.10812789056	JPFGFRMPGVDDGE-GWRCVIBKSA-N	1.0	WQZGKKKJIJFFOK-GASJEMHNSA-N	direct	637266891	8527.0	90.9546770212	1.0	181.218129786	0.55406394528	2.01	0.942278770474
46771084	637266891	6954.0	90.6090648929	1.10812789056	JPFGFRMPGVDDGE-GWRCVIBKSA-N	1.0	WQZGKKKJIJFFOK-GASJEMHNSA-N	direct	637266891	10935.0	90.9546770212	1.0	181.218129786	0.55406394528	2.01	0.942278770474
46771085	637266891	10935.0	90.6090648929	1.10812789056	JPFGFRMPGVDDGE-GWRCVIBKSA-N	1.0	WQZGKKKJIJFFOK-GASJEMHNSA-N	direct	637266891	6715.0	90.9546770212	1.0	181.218129786	0.55406394528	2.01	0.942278770474
46771086	637266891	10935.0	90.6090648929	1.10812789056	JPFGFRMPGVDDGE-GWRCVIBKSA-N	1.0	WQZGKKKJIJFFOK-GASJEMHNSA-N	direct	637266891	6954.0	90.9546770212	1.0	181.218129786	0.55406394528	2.01	0.942278770474
46771087	637266891	10935.0	90.6090648929	1.10812789056	JPFGFRMPGVDDGE-GWRCVIBKSA-N	1.0	WQZGKKKJIJFFOK-GASJEMHNSA-N	direct	637266891	8527.0	90.9546770212	1.0	181.218129786	0.55406394528	2.01	0.942278770474
24352250	637268311	1157.0	45.2644011003	1.10812789056	JPFGFRMPGVDDGE-GWRCVIBKSA-N	1.0	WQZGKKKJIJFFOK-GASJEMHNSA-N	direct	637268311	1157.0	54.642065153	2.0	90.5288022006	0.55406394528	2.01	0.942070030413
24352422	637268311	2964.0	45.2644011003	1.10812789056	JPFGFRMPGVDDGE-GWRCVIBKSA-N	1.0	WQZGKKKJIJFFOK-GASJEMHNSA-N	direct	637268311	2964.0	54.642065153	2.0	90.5288022006	0.55406394528	2.01	0.942070030413
15269082	637267041	1622.0	90.2464169411	1.11147586515	JPFGFRMPGVDDGE-GWRCVIBKSA-N	1.0	WQZGKKKJIJFFOK-GASJEMHNSA-N	direct	637267041	4365.0	100.432973634	1.0	180.492833882	0.555737932575	2.01	0.942044729713
15269083	637267041	1622.0	90.2464169411	1.11147586515	JPFGFRMPGVDDGE-GWRCVIBKSA-N	1.0	WQZGKKKJIJFFOK-GASJEMHNSA-N	direct	637267041	13591.0	98.8124792792	1.0	180.492833882	0.555737932575	2.01	0.942044729713
15269084	637267041	1622.0	90.2464169411	1.11147586515	JPFGFRMPGVDDGE-GWRCVIBKSA-N	1.0	WQZGKKKJIJFFOK-GASJEMHNSA-N	direct	637267041	15081.0	98.8124792792	1.0	180.492833882	0.555737932575	2.01	0.942044729713
15269085	637267041	1622.0	90.2464169411	1.11147586515	JPFGFRMPGVDDGE-GWRCVIBKSA-N	1.0	WQZGKKKJIJFFOK-GASJEMHNSA-N	direct	637267041	5031.0	96.9625735021	1.0	180.492833882	0.555737932575	2.01	0.942044729713
15269086	637267041	1622.0	90.2464169411	1.11147586515	JPFGFRMPGVDDGE-GWRCVIBKSA-N	1.0	WQZGKKKJIJFFOK-GASJEMHNSA-N	direct	637267041	339.0	96.2781893848	1.0	180.492833882	0.555737932575	2.01	0.942044729713
15269087	637267041	1622.0	90.2464169411	1.11147586515	JPFGFRMPGVDDGE-GWRCVIBKSA-N	1.0	WQZGKKKJIJFFOK-GASJEMHNSA-N	direct	637267041	3584.0	96.2781893848	1.0	180.492833882	0.555737932575	2.01	0.942044729713
15269088	637267041	1622.0	90.2464169411	1.11147586515	JPFGFRMPGVDDGE-GWRCVIBKSA-N	1.0	WQZGKKKJIJFFOK-GASJEMHNSA-N	direct	637267041	6831.0	96.2781893848	1.0	180.492833882	0.555737932575	2.01	0.942044729713
15269089	637267041	1622.0	90.2464169411	1.11147586515	JPFGFRMPGVDDGE-GWRCVIBKSA-N	1.0	WQZGKKKJIJFFOK-GASJEMHNSA-N	direct	637267041	4267.0	95.9065783148	1.0	180.492833882	0.555737932575	2.01	0.942044729713
15269092	637267041	1622.0	90.2464169411	1.11147586515	JPFGFRMPGVDDGE-GWRCVIBKSA-N	1.0	WQZGKKKJIJFFOK-GASJEMHNSA-N	direct	637267041	15001.0	95.6307841426	1.0	180.492833882	0.555737932575	2.01	0.942044729713
15269094	637267041	1622.0	90.2464169411	1.11147586515	JPFGFRMPGVDDGE-GWRCVIBKSA-N	1.0	WQZGKKKJIJFFOK-GASJEMHNSA-N	direct	637267041	4005.0	91.288192771	1.0	180.492833882	0.555737932575	2.01	0.942044729713
15269095	637267041	1622.0	90.2464169411	1.11147586515	JPFGFRMPGVDDGE-GWRCVIBKSA-N	1.0	WQZGKKKJIJFFOK-GASJEMHNSA-N	direct	637267041	11881.0	91.288192771	1.0	180.492833882	0.555737932575	2.01	0.942044729713
15269096	637267041	1622.0	90.2464169411	1.11147586515	JPFGFRMPGVDDGE-GWRCVIBKSA-N	1.0	WQZGKKKJIJFFOK-GASJEMHNSA-N	direct	637267041	13196.0	91.288192771	1.0	180.492833882	0.555737932575	2.01	0.942044729713
15269097	637267041	1622.0	90.2464169411	1.11147586515	JPFGFRMPGVDDGE-GWRCVIBKSA-N	1.0	WQZGKKKJIJFFOK-GASJEMHNSA-N	direct	637267041	1849.0	90.9244530386	1.0	180.492833882	0.555737932575	2.01	0.942044729713
15266826	637267041	5031.0	96.3410351573	1.0409443624	JPFGFRMPGVDDGE-GWRCVIBKSA-N	1.0	WQZGKKKJIJFFOK-GASJEMHNSA-N	direct	637267041	4365.0	100.432973634	1.0	192.682070315	0.5204721812	2.01	0.941995286031
15266827	637267041	5031.0	96.3410351573	1.0409443624	JPFGFRMPGVDDGE-GWRCVIBKSA-N	1.0	WQZGKKKJIJFFOK-GASJEMHNSA-N	direct	637267041	13591.0	98.8124792792	1.0	192.682070315	0.5204721812	2.01	0.941995286031
15266828	637267041	5031.0	96.3410351573	1.0409443624	JPFGFRMPGVDDGE-GWRCVIBKSA-N	1.0	WQZGKKKJIJFFOK-GASJEMHNSA-N	direct	637267041	15081.0	98.8124792792	1.0	192.682070315	0.5204721812	2.01	0.941995286031
20221486	637270876	5031.0	88.3936186349	1.13443404919	JPFGFRMPGVDDGE-GWRCVIBKSA-N	1.0	WQZGKKKJIJFFOK-GASJEMHNSA-N	direct	637270876	1622.0	91.251811973	1.0	176.78723727	0.567217024595	2.01	0.941974322928
20221487	637270876	5031.0	88.3936186349	1.13443404919	JPFGFRMPGVDDGE-GWRCVIBKSA-N	1.0	WQZGKKKJIJFFOK-GASJEMHNSA-N	direct	637270876	10460.0	91.2240256689	1.0	176.78723727	0.567217024595	2.01	0.941974322928
20221488	637270876	5031.0	88.3936186349	1.13443404919	JPFGFRMPGVDDGE-GWRCVIBKSA-N	1.0	WQZGKKKJIJFFOK-GASJEMHNSA-N	direct	637270876	13745.0	91.2240256689	1.0	176.78723727	0.567217024595	2.01	0.941974322928
20221489	637270876	5031.0	88.3936186349	1.13443404919	JPFGFRMPGVDDGE-GWRCVIBKSA-N	1.0	WQZGKKKJIJFFOK-GASJEMHNSA-N	direct	637270876	339.0	90.5867002359	1.0	176.78723727	0.567217024595	2.01	0.941974322928
20221490	637270876	5031.0	88.3936186349	1.13443404919	JPFGFRMPGVDDGE-GWRCVIBKSA-N	1.0	WQZGKKKJIJFFOK-GASJEMHNSA-N	direct	637270876	3584.0	90.5867002359	1.0	176.78723727	0.567217024595	2.01	0.941974322928
20221491	637270876	5031.0	88.3936186349	1.13443404919	JPFGFRMPGVDDGE-GWRCVIBKSA-N	1.0	WQZGKKKJIJFFOK-GASJEMHNSA-N	direct	637270876	6831.0	90.5867002359	1.0	176.78723727	0.567217024595	2.01	0.941974322928
20221483	637270876	5031.0	88.3936186349	1.13443404919	JPFGFRMPGVDDGE-GWRCVIBKSA-N	1.0	WQZGKKKJIJFFOK-GASJEMHNSA-N	direct	637270876	1849.0	93.9507819773	1.0	176.78723727	0.567217024595	2.01	0.941974322928
20221484	637270876	5031.0	88.3936186349	1.13443404919	JPFGFRMPGVDDGE-GWRCVIBKSA-N	1.0	WQZGKKKJIJFFOK-GASJEMHNSA-N	direct	637270876	13591.0	93.2604276555	1.0	176.78723727	0.567217024595	2.01	0.941974322928
20221485	637270876	5031.0	88.3936186349	1.13443404919	JPFGFRMPGVDDGE-GWRCVIBKSA-N	1.0	WQZGKKKJIJFFOK-GASJEMHNSA-N	direct	637270876	15081.0	93.2604276555	1.0	176.78723727	0.567217024595	2.01	0.941974322928
17756794	637271826	1622.0	90.4698003018	1.10812789056	JPFGFRMPGVDDGE-GWRCVIBKSA-N	1.0	WQZGKKKJIJFFOK-GASJEMHNSA-N	direct	637271826	5031.0	100.903089987	1.0	180.939600604	0.55406394528	2.01	0.941916494993
17756799	637271826	1622.0	90.4698003018	1.10812789056	JPFGFRMPGVDDGE-GWRCVIBKSA-N	1.0	WQZGKKKJIJFFOK-GASJEMHNSA-N	direct	637271826	339.0	93.1706962272	1.0	180.939600604	0.55406394528	2.01	0.941916494993
17756800	637271826	1622.0	90.4698003018	1.10812789056	JPFGFRMPGVDDGE-GWRCVIBKSA-N	1.0	WQZGKKKJIJFFOK-GASJEMHNSA-N	direct	637271826	3584.0	93.1706962272	1.0	180.939600604	0.55406394528	2.01	0.941916494993
17756801	637271826	1622.0	90.4698003018	1.10812789056	JPFGFRMPGVDDGE-GWRCVIBKSA-N	1.0	WQZGKKKJIJFFOK-GASJEMHNSA-N	direct	637271826	6831.0	93.1706962272	1.0	180.939600604	0.55406394528	2.01	0.941916494993
17756805	637271826	1622.0	90.4698003018	1.10812789056	JPFGFRMPGVDDGE-GWRCVIBKSA-N	1.0	WQZGKKKJIJFFOK-GASJEMHNSA-N	direct	637271826	15001.0	92.1040252676	1.0	180.939600604	0.55406394528	2.01	0.941916494993
17756808	637271826	1622.0	90.4698003018	1.10812789056	JPFGFRMPGVDDGE-GWRCVIBKSA-N	1.0	WQZGKKKJIJFFOK-GASJEMHNSA-N	direct	637271826	1383.0	90.6143937264	1.0	180.939600604	0.55406394528	2.01	0.941916494993
17756809	637271826	1622.0	90.4698003018	1.10812789056	JPFGFRMPGVDDGE-GWRCVIBKSA-N	1.0	WQZGKKKJIJFFOK-GASJEMHNSA-N	direct	637271826	4366.0	90.6143937264	1.0	180.939600604	0.55406394528	2.01	0.941916494993
17756795	637271826	1622.0	90.4698003018	1.10812789056	JPFGFRMPGVDDGE-GWRCVIBKSA-N	1.0	WQZGKKKJIJFFOK-GASJEMHNSA-N	direct	637271826	13591.0	99.54668166	1.0	180.939600604	0.55406394528	2.01	0.941916494993
17756796	637271826	1622.0	90.4698003018	1.10812789056	JPFGFRMPGVDDGE-GWRCVIBKSA-N	1.0	WQZGKKKJIJFFOK-GASJEMHNSA-N	direct	637271826	15081.0	99.54668166	1.0	180.939600604	0.55406394528	2.01	0.941916494993
17756797	637271826	1622.0	90.4698003018	1.10812789056	JPFGFRMPGVDDGE-GWRCVIBKSA-N	1.0	WQZGKKKJIJFFOK-GASJEMHNSA-N	direct	637271826	1849.0	98.2757241304	1.0	180.939600604	0.55406394528	2.01	0.941916494993
17756798	637271826	1622.0	90.4698003018	1.10812789056	JPFGFRMPGVDDGE-GWRCVIBKSA-N	1.0	WQZGKKKJIJFFOK-GASJEMHNSA-N	direct	637271826	4365.0	95.0741724254	1.0	180.939600604	0.55406394528	2.01	0.941916494993
52033179	637269334	14472.0	91.1573907604	1.11147586515	JPFGFRMPGVDDGE-GWRCVIBKSA-N	1.0	WQZGKKKJIJFFOK-GASJEMHNSA-N	direct	637269334	1892.0	90.1745738822	1.0	180.349147764	0.555737932575	2.01	0.941857188781
15266654	637267041	4365.0	99.3585258895	1.0409443624	JPFGFRMPGVDDGE-GWRCVIBKSA-N	1.0	WQZGKKKJIJFFOK-GASJEMHNSA-N	direct	637267041	339.0	96.2781893848	1.0	192.55637877	0.5204721812	2.01	0.941841626407
15266655	637267041	4365.0	99.3585258895	1.0409443624	JPFGFRMPGVDDGE-GWRCVIBKSA-N	1.0	WQZGKKKJIJFFOK-GASJEMHNSA-N	direct	637267041	3584.0	96.2781893848	1.0	192.55637877	0.5204721812	2.01	0.941841626407
15266656	637267041	4365.0	99.3585258895	1.0409443624	JPFGFRMPGVDDGE-GWRCVIBKSA-N	1.0	WQZGKKKJIJFFOK-GASJEMHNSA-N	direct	637267041	6831.0	96.2781893848	1.0	192.55637877	0.5204721812	2.01	0.941841626407
15266830	637267041	5031.0	96.3410351573	1.0409443624	JPFGFRMPGVDDGE-GWRCVIBKSA-N	1.0	WQZGKKKJIJFFOK-GASJEMHNSA-N	direct	637267041	339.0	96.2781893848	1.0	192.55637877	0.5204721812	2.01	0.941841626407
15266831	637267041	5031.0	96.3410351573	1.0409443624	JPFGFRMPGVDDGE-GWRCVIBKSA-N	1.0	WQZGKKKJIJFFOK-GASJEMHNSA-N	direct	637267041	3584.0	96.2781893848	1.0	192.55637877	0.5204721812	2.01	0.941841626407
15266832	637267041	5031.0	96.3410351573	1.0409443624	JPFGFRMPGVDDGE-GWRCVIBKSA-N	1.0	WQZGKKKJIJFFOK-GASJEMHNSA-N	direct	637267041	6831.0	96.2781893848	1.0	192.55637877	0.5204721812	2.01	0.941841626407
17752986	637271826	10460.0	88.3381873145	1.13443404919	JPFGFRMPGVDDGE-GWRCVIBKSA-N	1.0	WQZGKKKJIJFFOK-GASJEMHNSA-N	direct	637271826	5031.0	100.903089987	1.0	176.676374629	0.567217024595	2.01	0.94182661101
17752987	637271826	10460.0	88.3381873145	1.13443404919	JPFGFRMPGVDDGE-GWRCVIBKSA-N	1.0	WQZGKKKJIJFFOK-GASJEMHNSA-N	direct	637271826	13591.0	99.54668166	1.0	176.676374629	0.567217024595	2.01	0.94182661101
17752988	637271826	10460.0	88.3381873145	1.13443404919	JPFGFRMPGVDDGE-GWRCVIBKSA-N	1.0	WQZGKKKJIJFFOK-GASJEMHNSA-N	direct	637271826	15081.0	99.54668166	1.0	176.676374629	0.567217024595	2.01	0.94182661101
17752989	637271826	10460.0	88.3381873145	1.13443404919	JPFGFRMPGVDDGE-GWRCVIBKSA-N	1.0	WQZGKKKJIJFFOK-GASJEMHNSA-N	direct	637271826	1849.0	98.2757241304	1.0	176.676374629	0.567217024595	2.01	0.94182661101
17752990	637271826	10460.0	88.3381873145	1.13443404919	JPFGFRMPGVDDGE-GWRCVIBKSA-N	1.0	WQZGKKKJIJFFOK-GASJEMHNSA-N	direct	637271826	4365.0	95.0741724254	1.0	176.676374629	0.567217024595	2.01	0.94182661101
17752991	637271826	10460.0	88.3381873145	1.13443404919	JPFGFRMPGVDDGE-GWRCVIBKSA-N	1.0	WQZGKKKJIJFFOK-GASJEMHNSA-N	direct	637271826	339.0	93.1706962272	1.0	176.676374629	0.567217024595	2.01	0.94182661101
17752992	637271826	10460.0	88.3381873145	1.13443404919	JPFGFRMPGVDDGE-GWRCVIBKSA-N	1.0	WQZGKKKJIJFFOK-GASJEMHNSA-N	direct	637271826	3584.0	93.1706962272	1.0	176.676374629	0.567217024595	2.01	0.94182661101
17752993	637271826	10460.0	88.3381873145	1.13443404919	JPFGFRMPGVDDGE-GWRCVIBKSA-N	1.0	WQZGKKKJIJFFOK-GASJEMHNSA-N	direct	637271826	6831.0	93.1706962272	1.0	176.676374629	0.567217024595	2.01	0.94182661101
17752994	637271826	10460.0	88.3381873145	1.13443404919	JPFGFRMPGVDDGE-GWRCVIBKSA-N	1.0	WQZGKKKJIJFFOK-GASJEMHNSA-N	direct	637271826	1622.0	92.4828041021	1.0	176.676374629	0.567217024595	2.01	0.94182661101
17752997	637271826	10460.0	88.3381873145	1.13443404919	JPFGFRMPGVDDGE-GWRCVIBKSA-N	1.0	WQZGKKKJIJFFOK-GASJEMHNSA-N	direct	637271826	15001.0	92.1040252676	1.0	176.676374629	0.567217024595	2.01	0.94182661101
17752998	637271826	10460.0	88.3381873145	1.13443404919	JPFGFRMPGVDDGE-GWRCVIBKSA-N	1.0	WQZGKKKJIJFFOK-GASJEMHNSA-N	direct	637271826	1383.0	91.2790142558	1.0	176.676374629	0.567217024595	2.01	0.94182661101
17752999	637271826	10460.0	88.3381873145	1.13443404919	JPFGFRMPGVDDGE-GWRCVIBKSA-N	1.0	WQZGKKKJIJFFOK-GASJEMHNSA-N	direct	637271826	4366.0	91.2790142558	1.0	176.676374629	0.567217024595	2.01	0.94182661101
17753034	637271826	13745.0	88.3381873145	1.13443404919	JPFGFRMPGVDDGE-GWRCVIBKSA-N	1.0	WQZGKKKJIJFFOK-GASJEMHNSA-N	direct	637271826	5031.0	100.903089987	1.0	176.676374629	0.567217024595	2.01	0.94182661101
17753035	637271826	13745.0	88.3381873145	1.13443404919	JPFGFRMPGVDDGE-GWRCVIBKSA-N	1.0	WQZGKKKJIJFFOK-GASJEMHNSA-N	direct	637271826	13591.0	99.54668166	1.0	176.676374629	0.567217024595	2.01	0.94182661101
17753036	637271826	13745.0	88.3381873145	1.13443404919	JPFGFRMPGVDDGE-GWRCVIBKSA-N	1.0	WQZGKKKJIJFFOK-GASJEMHNSA-N	direct	637271826	15081.0	99.54668166	1.0	176.676374629	0.567217024595	2.01	0.94182661101
17753037	637271826	13745.0	88.3381873145	1.13443404919	JPFGFRMPGVDDGE-GWRCVIBKSA-N	1.0	WQZGKKKJIJFFOK-GASJEMHNSA-N	direct	637271826	1849.0	98.2757241304	1.0	176.676374629	0.567217024595	2.01	0.94182661101
17753038	637271826	13745.0	88.3381873145	1.13443404919	JPFGFRMPGVDDGE-GWRCVIBKSA-N	1.0	WQZGKKKJIJFFOK-GASJEMHNSA-N	direct	637271826	4365.0	95.0741724254	1.0	176.676374629	0.567217024595	2.01	0.94182661101
17753039	637271826	13745.0	88.3381873145	1.13443404919	JPFGFRMPGVDDGE-GWRCVIBKSA-N	1.0	WQZGKKKJIJFFOK-GASJEMHNSA-N	direct	637271826	339.0	93.1706962272	1.0	176.676374629	0.567217024595	2.01	0.94182661101
17753040	637271826	13745.0	88.3381873145	1.13443404919	JPFGFRMPGVDDGE-GWRCVIBKSA-N	1.0	WQZGKKKJIJFFOK-GASJEMHNSA-N	direct	637271826	3584.0	93.1706962272	1.0	176.676374629	0.567217024595	2.01	0.94182661101
17753041	637271826	13745.0	88.3381873145	1.13443404919	JPFGFRMPGVDDGE-GWRCVIBKSA-N	1.0	WQZGKKKJIJFFOK-GASJEMHNSA-N	direct	637271826	6831.0	93.1706962272	1.0	176.676374629	0.567217024595	2.01	0.94182661101
17753042	637271826	13745.0	88.3381873145	1.13443404919	JPFGFRMPGVDDGE-GWRCVIBKSA-N	1.0	WQZGKKKJIJFFOK-GASJEMHNSA-N	direct	637271826	1622.0	92.4828041021	1.0	176.676374629	0.567217024595	2.01	0.94182661101
17753045	637271826	13745.0	88.3381873145	1.13443404919	JPFGFRMPGVDDGE-GWRCVIBKSA-N	1.0	WQZGKKKJIJFFOK-GASJEMHNSA-N	direct	637271826	15001.0	92.1040252676	1.0	176.676374629	0.567217024595	2.01	0.94182661101
17753046	637271826	13745.0	88.3381873145	1.13443404919	JPFGFRMPGVDDGE-GWRCVIBKSA-N	1.0	WQZGKKKJIJFFOK-GASJEMHNSA-N	direct	637271826	1383.0	91.2790142558	1.0	176.676374629	0.567217024595	2.01	0.94182661101
17753047	637271826	13745.0	88.3381873145	1.13443404919	JPFGFRMPGVDDGE-GWRCVIBKSA-N	1.0	WQZGKKKJIJFFOK-GASJEMHNSA-N	direct	637271826	4366.0	91.2790142558	1.0	176.676374629	0.567217024595	2.01	0.94182661101
15271434	637267041	1849.0	88.5543957967	1.13149664509	JPFGFRMPGVDDGE-GWRCVIBKSA-N	1.0	WQZGKKKJIJFFOK-VFUOTHLCSA-N	direct	637267041	4365.0	100.432973634	1.0	177.108791593	0.565748322545	2.01	0.941791728284
15271435	637267041	1849.0	88.5543957967	1.13149664509	JPFGFRMPGVDDGE-GWRCVIBKSA-N	1.0	WQZGKKKJIJFFOK-VFUOTHLCSA-N	direct	637267041	13591.0	98.8124792792	1.0	177.108791593	0.565748322545	2.01	0.941791728284
15271436	637267041	1849.0	88.5543957967	1.13149664509	JPFGFRMPGVDDGE-GWRCVIBKSA-N	1.0	WQZGKKKJIJFFOK-VFUOTHLCSA-N	direct	637267041	15081.0	98.8124792792	1.0	177.108791593	0.565748322545	2.01	0.941791728284
15271437	637267041	1849.0	88.5543957967	1.13149664509	JPFGFRMPGVDDGE-GWRCVIBKSA-N	1.0	WQZGKKKJIJFFOK-VFUOTHLCSA-N	direct	637267041	5031.0	96.9625735021	1.0	177.108791593	0.565748322545	2.01	0.941791728284
15271438	637267041	1849.0	88.5543957967	1.13149664509	JPFGFRMPGVDDGE-GWRCVIBKSA-N	1.0	WQZGKKKJIJFFOK-VFUOTHLCSA-N	direct	637267041	339.0	96.2781893848	1.0	177.108791593	0.565748322545	2.01	0.941791728284
15271439	637267041	1849.0	88.5543957967	1.13149664509	JPFGFRMPGVDDGE-GWRCVIBKSA-N	1.0	WQZGKKKJIJFFOK-VFUOTHLCSA-N	direct	637267041	3584.0	96.2781893848	1.0	177.108791593	0.565748322545	2.01	0.941791728284
15271440	637267041	1849.0	88.5543957967	1.13149664509	JPFGFRMPGVDDGE-GWRCVIBKSA-N	1.0	WQZGKKKJIJFFOK-VFUOTHLCSA-N	direct	637267041	6831.0	96.2781893848	1.0	177.108791593	0.565748322545	2.01	0.941791728284
15271441	637267041	1849.0	88.5543957967	1.13149664509	JPFGFRMPGVDDGE-GWRCVIBKSA-N	1.0	WQZGKKKJIJFFOK-VFUOTHLCSA-N	direct	637267041	4267.0	95.9065783148	1.0	177.108791593	0.565748322545	2.01	0.941791728284
15271444	637267041	1849.0	88.5543957967	1.13149664509	JPFGFRMPGVDDGE-GWRCVIBKSA-N	1.0	WQZGKKKJIJFFOK-VFUOTHLCSA-N	direct	637267041	15001.0	95.6307841426	1.0	177.108791593	0.565748322545	2.01	0.941791728284
15271445	637267041	1849.0	88.5543957967	1.13149664509	JPFGFRMPGVDDGE-GWRCVIBKSA-N	1.0	WQZGKKKJIJFFOK-VFUOTHLCSA-N	direct	637267041	1622.0	92.9430951487	1.0	177.108791593	0.565748322545	2.01	0.941791728284
15271446	637267041	1849.0	88.5543957967	1.13149664509	JPFGFRMPGVDDGE-GWRCVIBKSA-N	1.0	WQZGKKKJIJFFOK-VFUOTHLCSA-N	direct	637267041	4005.0	91.288192771	1.0	177.108791593	0.565748322545	2.01	0.941791728284
15271447	637267041	1849.0	88.5543957967	1.13149664509	JPFGFRMPGVDDGE-GWRCVIBKSA-N	1.0	WQZGKKKJIJFFOK-VFUOTHLCSA-N	direct	637267041	11881.0	91.288192771	1.0	177.108791593	0.565748322545	2.01	0.941791728284
15271448	637267041	1849.0	88.5543957967	1.13149664509	JPFGFRMPGVDDGE-GWRCVIBKSA-N	1.0	WQZGKKKJIJFFOK-VFUOTHLCSA-N	direct	637267041	13196.0	91.288192771	1.0	177.108791593	0.565748322545	2.01	0.941791728284
20221407	637270876	1622.0	88.2773660775	1.13443404919	JPFGFRMPGVDDGE-GWRCVIBKSA-N	1.0	WQZGKKKJIJFFOK-GASJEMHNSA-N	direct	637270876	5031.0	95.0762380392	1.0	176.554732155	0.567217024595	2.01	0.941664456179
20221408	637270876	1622.0	88.2773660775	1.13443404919	JPFGFRMPGVDDGE-GWRCVIBKSA-N	1.0	WQZGKKKJIJFFOK-GASJEMHNSA-N	direct	637270876	1849.0	93.9507819773	1.0	176.554732155	0.567217024595	2.01	0.941664456179
20221409	637270876	1622.0	88.2773660775	1.13443404919	JPFGFRMPGVDDGE-GWRCVIBKSA-N	1.0	WQZGKKKJIJFFOK-GASJEMHNSA-N	direct	637270876	13591.0	93.2604276555	1.0	176.554732155	0.567217024595	2.01	0.941664456179
20221410	637270876	1622.0	88.2773660775	1.13443404919	JPFGFRMPGVDDGE-GWRCVIBKSA-N	1.0	WQZGKKKJIJFFOK-GASJEMHNSA-N	direct	637270876	15081.0	93.2604276555	1.0	176.554732155	0.567217024595	2.01	0.941664456179
20221412	637270876	1622.0	88.2773660775	1.13443404919	JPFGFRMPGVDDGE-GWRCVIBKSA-N	1.0	WQZGKKKJIJFFOK-GASJEMHNSA-N	direct	637270876	10460.0	91.2240256689	1.0	176.554732155	0.567217024595	2.01	0.941664456179
20221413	637270876	1622.0	88.2773660775	1.13443404919	JPFGFRMPGVDDGE-GWRCVIBKSA-N	1.0	WQZGKKKJIJFFOK-GASJEMHNSA-N	direct	637270876	13745.0	91.2240256689	1.0	176.554732155	0.567217024595	2.01	0.941664456179
20221414	637270876	1622.0	88.2773660775	1.13443404919	JPFGFRMPGVDDGE-GWRCVIBKSA-N	1.0	WQZGKKKJIJFFOK-GASJEMHNSA-N	direct	637270876	339.0	90.5867002359	1.0	176.554732155	0.567217024595	2.01	0.941664456179
20221415	637270876	1622.0	88.2773660775	1.13443404919	JPFGFRMPGVDDGE-GWRCVIBKSA-N	1.0	WQZGKKKJIJFFOK-GASJEMHNSA-N	direct	637270876	3584.0	90.5867002359	1.0	176.554732155	0.567217024595	2.01	0.941664456179
20221416	637270876	1622.0	88.2773660775	1.13443404919	JPFGFRMPGVDDGE-GWRCVIBKSA-N	1.0	WQZGKKKJIJFFOK-GASJEMHNSA-N	direct	637270876	6831.0	90.5867002359	1.0	176.554732155	0.567217024595	2.01	0.941664456179
17752282	637271826	1849.0	96.0963674839	1.0409443624	JPFGFRMPGVDDGE-GWRCVIBKSA-N	1.0	WQZGKKKJIJFFOK-VFUOTHLCSA-N	direct	637271826	5031.0	100.903089987	1.0	192.192734968	0.5204721812	2.01	0.941396642852
17752283	637271826	1849.0	96.0963674839	1.0409443624	JPFGFRMPGVDDGE-GWRCVIBKSA-N	1.0	WQZGKKKJIJFFOK-VFUOTHLCSA-N	direct	637271826	13591.0	99.54668166	1.0	192.192734968	0.5204721812	2.01	0.941396642852
17752284	637271826	1849.0	96.0963674839	1.0409443624	JPFGFRMPGVDDGE-GWRCVIBKSA-N	1.0	WQZGKKKJIJFFOK-VFUOTHLCSA-N	direct	637271826	15081.0	99.54668166	1.0	192.192734968	0.5204721812	2.01	0.941396642852
20222446	637270876	5031.0	88.3936186349	1.13149664509	JPFGFRMPGVDDGE-GWRCVIBKSA-N	1.0	WQZGKKKJIJFFOK-GASJEMHNSA-N	direct	637270876	1622.0	91.251811973	1.0	176.78723727	0.565748322545	2.01	0.941363963516
20222447	637270876	5031.0	88.3936186349	1.13149664509	JPFGFRMPGVDDGE-GWRCVIBKSA-N	1.0	WQZGKKKJIJFFOK-GASJEMHNSA-N	direct	637270876	10460.0	91.2240256689	1.0	176.78723727	0.565748322545	2.01	0.941363963516
20222448	637270876	5031.0	88.3936186349	1.13149664509	JPFGFRMPGVDDGE-GWRCVIBKSA-N	1.0	WQZGKKKJIJFFOK-GASJEMHNSA-N	direct	637270876	13745.0	91.2240256689	1.0	176.78723727	0.565748322545	2.01	0.941363963516
20222449	637270876	5031.0	88.3936186349	1.13149664509	JPFGFRMPGVDDGE-GWRCVIBKSA-N	1.0	WQZGKKKJIJFFOK-GASJEMHNSA-N	direct	637270876	339.0	90.5867002359	1.0	176.78723727	0.565748322545	2.01	0.941363963516
20222450	637270876	5031.0	88.3936186349	1.13149664509	JPFGFRMPGVDDGE-GWRCVIBKSA-N	1.0	WQZGKKKJIJFFOK-GASJEMHNSA-N	direct	637270876	3584.0	90.5867002359	1.0	176.78723727	0.565748322545	2.01	0.941363963516
20222451	637270876	5031.0	88.3936186349	1.13149664509	JPFGFRMPGVDDGE-GWRCVIBKSA-N	1.0	WQZGKKKJIJFFOK-GASJEMHNSA-N	direct	637270876	6831.0	90.5867002359	1.0	176.78723727	0.565748322545	2.01	0.941363963516
20222443	637270876	5031.0	88.3936186349	1.13149664509	JPFGFRMPGVDDGE-GWRCVIBKSA-N	1.0	WQZGKKKJIJFFOK-GASJEMHNSA-N	direct	637270876	1849.0	93.9507819773	1.0	176.78723727	0.565748322545	2.01	0.941363963516
20222444	637270876	5031.0	88.3936186349	1.13149664509	JPFGFRMPGVDDGE-GWRCVIBKSA-N	1.0	WQZGKKKJIJFFOK-GASJEMHNSA-N	direct	637270876	13591.0	93.2604276555	1.0	176.78723727	0.565748322545	2.01	0.941363963516
20222445	637270876	5031.0	88.3936186349	1.13149664509	JPFGFRMPGVDDGE-GWRCVIBKSA-N	1.0	WQZGKKKJIJFFOK-GASJEMHNSA-N	direct	637270876	15081.0	93.2604276555	1.0	176.78723727	0.565748322545	2.01	0.941363963516
18925646	637265556	1157.0	44.0793549986	1.13443404919	JPFGFRMPGVDDGE-GWRCVIBKSA-N	1.0	WQZGKKKJIJFFOK-GASJEMHNSA-N	direct	637265556	1157.0	45.9706162223	2.0	88.1587099972	0.567217024595	2.01	0.941347867166
18925782	637265556	2964.0	44.0793549986	1.13443404919	JPFGFRMPGVDDGE-GWRCVIBKSA-N	1.0	WQZGKKKJIJFFOK-GASJEMHNSA-N	direct	637265556	2964.0	45.9706162223	2.0	88.1587099972	0.567217024595	2.01	0.941347867166
15271578	637267041	1622.0	90.2464169411	1.10812789056	JPFGFRMPGVDDGE-GWRCVIBKSA-N	1.0	WQZGKKKJIJFFOK-GASJEMHNSA-N	direct	637267041	4365.0	100.432973634	1.0	180.492833882	0.55406394528	2.01	0.941334522953
15271579	637267041	1622.0	90.2464169411	1.10812789056	JPFGFRMPGVDDGE-GWRCVIBKSA-N	1.0	WQZGKKKJIJFFOK-GASJEMHNSA-N	direct	637267041	13591.0	98.8124792792	1.0	180.492833882	0.55406394528	2.01	0.941334522953
15271580	637267041	1622.0	90.2464169411	1.10812789056	JPFGFRMPGVDDGE-GWRCVIBKSA-N	1.0	WQZGKKKJIJFFOK-GASJEMHNSA-N	direct	637267041	15081.0	98.8124792792	1.0	180.492833882	0.55406394528	2.01	0.941334522953
15271581	637267041	1622.0	90.2464169411	1.10812789056	JPFGFRMPGVDDGE-GWRCVIBKSA-N	1.0	WQZGKKKJIJFFOK-GASJEMHNSA-N	direct	637267041	5031.0	96.9625735021	1.0	180.492833882	0.55406394528	2.01	0.941334522953
15271582	637267041	1622.0	90.2464169411	1.10812789056	JPFGFRMPGVDDGE-GWRCVIBKSA-N	1.0	WQZGKKKJIJFFOK-GASJEMHNSA-N	direct	637267041	339.0	96.2781893848	1.0	180.492833882	0.55406394528	2.01	0.941334522953
15271583	637267041	1622.0	90.2464169411	1.10812789056	JPFGFRMPGVDDGE-GWRCVIBKSA-N	1.0	WQZGKKKJIJFFOK-GASJEMHNSA-N	direct	637267041	3584.0	96.2781893848	1.0	180.492833882	0.55406394528	2.01	0.941334522953
15271584	637267041	1622.0	90.2464169411	1.10812789056	JPFGFRMPGVDDGE-GWRCVIBKSA-N	1.0	WQZGKKKJIJFFOK-GASJEMHNSA-N	direct	637267041	6831.0	96.2781893848	1.0	180.492833882	0.55406394528	2.01	0.941334522953
15271585	637267041	1622.0	90.2464169411	1.10812789056	JPFGFRMPGVDDGE-GWRCVIBKSA-N	1.0	WQZGKKKJIJFFOK-GASJEMHNSA-N	direct	637267041	4267.0	95.9065783148	1.0	180.492833882	0.55406394528	2.01	0.941334522953
15271588	637267041	1622.0	90.2464169411	1.10812789056	JPFGFRMPGVDDGE-GWRCVIBKSA-N	1.0	WQZGKKKJIJFFOK-GASJEMHNSA-N	direct	637267041	15001.0	95.6307841426	1.0	180.492833882	0.55406394528	2.01	0.941334522953
15271590	637267041	1622.0	90.2464169411	1.10812789056	JPFGFRMPGVDDGE-GWRCVIBKSA-N	1.0	WQZGKKKJIJFFOK-GASJEMHNSA-N	direct	637267041	4005.0	91.288192771	1.0	180.492833882	0.55406394528	2.01	0.941334522953
15271591	637267041	1622.0	90.2464169411	1.10812789056	JPFGFRMPGVDDGE-GWRCVIBKSA-N	1.0	WQZGKKKJIJFFOK-GASJEMHNSA-N	direct	637267041	11881.0	91.288192771	1.0	180.492833882	0.55406394528	2.01	0.941334522953
15271592	637267041	1622.0	90.2464169411	1.10812789056	JPFGFRMPGVDDGE-GWRCVIBKSA-N	1.0	WQZGKKKJIJFFOK-GASJEMHNSA-N	direct	637267041	13196.0	91.288192771	1.0	180.492833882	0.55406394528	2.01	0.941334522953
15271593	637267041	1622.0	90.2464169411	1.10812789056	JPFGFRMPGVDDGE-GWRCVIBKSA-N	1.0	WQZGKKKJIJFFOK-GASJEMHNSA-N	direct	637267041	1849.0	90.9244530386	1.0	180.492833882	0.55406394528	2.01	0.941334522953
13080398	637265280	10861.0	88.1169066414	1.13443404919	JPFGFRMPGVDDGE-GWRCVIBKSA-N	1.0	WQZGKKKJIJFFOK-GASJEMHNSA-N	direct	637265280	13591.0	105.424812155	1.0	176.233813283	0.567217024595	2.01	0.941236254544
13080399	637265280	10861.0	88.1169066414	1.13443404919	JPFGFRMPGVDDGE-GWRCVIBKSA-N	1.0	WQZGKKKJIJFFOK-GASJEMHNSA-N	direct	637265280	15081.0	105.424812155	1.0	176.233813283	0.567217024595	2.01	0.941236254544
13080400	637265280	10861.0	88.1169066414	1.13443404919	JPFGFRMPGVDDGE-GWRCVIBKSA-N	1.0	WQZGKKKJIJFFOK-GASJEMHNSA-N	direct	637265280	1849.0	103.779891912	1.0	176.233813283	0.567217024595	2.01	0.941236254544
13080401	637265280	10861.0	88.1169066414	1.13443404919	JPFGFRMPGVDDGE-GWRCVIBKSA-N	1.0	WQZGKKKJIJFFOK-GASJEMHNSA-N	direct	637265280	4365.0	103.154281982	1.0	176.233813283	0.567217024595	2.01	0.941236254544
13080402	637265280	10861.0	88.1169066414	1.13443404919	JPFGFRMPGVDDGE-GWRCVIBKSA-N	1.0	WQZGKKKJIJFFOK-GASJEMHNSA-N	direct	637265280	5031.0	100.013676223	1.0	176.233813283	0.567217024595	2.01	0.941236254544
13080403	637265280	10861.0	88.1169066414	1.13443404919	JPFGFRMPGVDDGE-GWRCVIBKSA-N	1.0	WQZGKKKJIJFFOK-GASJEMHNSA-N	direct	637265280	339.0	97.19859629	1.0	176.233813283	0.567217024595	2.01	0.941236254544
13080404	637265280	10861.0	88.1169066414	1.13443404919	JPFGFRMPGVDDGE-GWRCVIBKSA-N	1.0	WQZGKKKJIJFFOK-GASJEMHNSA-N	direct	637265280	3584.0	97.19859629	1.0	176.233813283	0.567217024595	2.01	0.941236254544
13080405	637265280	10861.0	88.1169066414	1.13443404919	JPFGFRMPGVDDGE-GWRCVIBKSA-N	1.0	WQZGKKKJIJFFOK-GASJEMHNSA-N	direct	637265280	6831.0	97.19859629	1.0	176.233813283	0.567217024595	2.01	0.941236254544
13080406	637265280	10861.0	88.1169066414	1.13443404919	JPFGFRMPGVDDGE-GWRCVIBKSA-N	1.0	WQZGKKKJIJFFOK-GASJEMHNSA-N	direct	637265280	4267.0	95.8632794328	1.0	176.233813283	0.567217024595	2.01	0.941236254544
13080407	637265280	10861.0	88.1169066414	1.13443404919	JPFGFRMPGVDDGE-GWRCVIBKSA-N	1.0	WQZGKKKJIJFFOK-GASJEMHNSA-N	direct	637265280	1622.0	94.5816987087	1.0	176.233813283	0.567217024595	2.01	0.941236254544
13080408	637265280	10861.0	88.1169066414	1.13443404919	JPFGFRMPGVDDGE-GWRCVIBKSA-N	1.0	WQZGKKKJIJFFOK-GASJEMHNSA-N	direct	637265280	1383.0	93.8996294549	1.0	176.233813283	0.567217024595	2.01	0.941236254544
13080409	637265280	10861.0	88.1169066414	1.13443404919	JPFGFRMPGVDDGE-GWRCVIBKSA-N	1.0	WQZGKKKJIJFFOK-GASJEMHNSA-N	direct	637265280	4366.0	93.8996294549	1.0	176.233813283	0.567217024595	2.01	0.941236254544
13080412	637265280	11071.0	88.1169066414	1.13443404919	JPFGFRMPGVDDGE-GWRCVIBKSA-N	1.0	WQZGKKKJIJFFOK-GASJEMHNSA-N	direct	637265280	13591.0	105.424812155	1.0	176.233813283	0.567217024595	2.01	0.941236254544
13080413	637265280	11071.0	88.1169066414	1.13443404919	JPFGFRMPGVDDGE-GWRCVIBKSA-N	1.0	WQZGKKKJIJFFOK-GASJEMHNSA-N	direct	637265280	15081.0	105.424812155	1.0	176.233813283	0.567217024595	2.01	0.941236254544
13080414	637265280	11071.0	88.1169066414	1.13443404919	JPFGFRMPGVDDGE-GWRCVIBKSA-N	1.0	WQZGKKKJIJFFOK-GASJEMHNSA-N	direct	637265280	1849.0	103.779891912	1.0	176.233813283	0.567217024595	2.01	0.941236254544
13080415	637265280	11071.0	88.1169066414	1.13443404919	JPFGFRMPGVDDGE-GWRCVIBKSA-N	1.0	WQZGKKKJIJFFOK-GASJEMHNSA-N	direct	637265280	4365.0	103.154281982	1.0	176.233813283	0.567217024595	2.01	0.941236254544
13080416	637265280	11071.0	88.1169066414	1.13443404919	JPFGFRMPGVDDGE-GWRCVIBKSA-N	1.0	WQZGKKKJIJFFOK-GASJEMHNSA-N	direct	637265280	5031.0	100.013676223	1.0	176.233813283	0.567217024595	2.01	0.941236254544
13080417	637265280	11071.0	88.1169066414	1.13443404919	JPFGFRMPGVDDGE-GWRCVIBKSA-N	1.0	WQZGKKKJIJFFOK-GASJEMHNSA-N	direct	637265280	339.0	97.19859629	1.0	176.233813283	0.567217024595	2.01	0.941236254544
13080418	637265280	11071.0	88.1169066414	1.13443404919	JPFGFRMPGVDDGE-GWRCVIBKSA-N	1.0	WQZGKKKJIJFFOK-GASJEMHNSA-N	direct	637265280	3584.0	97.19859629	1.0	176.233813283	0.567217024595	2.01	0.941236254544
13080419	637265280	11071.0	88.1169066414	1.13443404919	JPFGFRMPGVDDGE-GWRCVIBKSA-N	1.0	WQZGKKKJIJFFOK-GASJEMHNSA-N	direct	637265280	6831.0	97.19859629	1.0	176.233813283	0.567217024595	2.01	0.941236254544
13080420	637265280	11071.0	88.1169066414	1.13443404919	JPFGFRMPGVDDGE-GWRCVIBKSA-N	1.0	WQZGKKKJIJFFOK-GASJEMHNSA-N	direct	637265280	4267.0	95.8632794328	1.0	176.233813283	0.567217024595	2.01	0.941236254544
13080421	637265280	11071.0	88.1169066414	1.13443404919	JPFGFRMPGVDDGE-GWRCVIBKSA-N	1.0	WQZGKKKJIJFFOK-GASJEMHNSA-N	direct	637265280	1622.0	94.5816987087	1.0	176.233813283	0.567217024595	2.01	0.941236254544
13080422	637265280	11071.0	88.1169066414	1.13443404919	JPFGFRMPGVDDGE-GWRCVIBKSA-N	1.0	WQZGKKKJIJFFOK-GASJEMHNSA-N	direct	637265280	1383.0	93.8996294549	1.0	176.233813283	0.567217024595	2.01	0.941236254544
13080423	637265280	11071.0	88.1169066414	1.13443404919	JPFGFRMPGVDDGE-GWRCVIBKSA-N	1.0	WQZGKKKJIJFFOK-GASJEMHNSA-N	direct	637265280	4366.0	93.8996294549	1.0	176.233813283	0.567217024595	2.01	0.941236254544
17755898	637271826	10460.0	88.3381873145	1.13149664509	JPFGFRMPGVDDGE-GWRCVIBKSA-N	1.0	WQZGKKKJIJFFOK-GASJEMHNSA-N	direct	637271826	5031.0	100.903089987	1.0	176.676374629	0.565748322545	2.01	0.941216347309
17755899	637271826	10460.0	88.3381873145	1.13149664509	JPFGFRMPGVDDGE-GWRCVIBKSA-N	1.0	WQZGKKKJIJFFOK-GASJEMHNSA-N	direct	637271826	13591.0	99.54668166	1.0	176.676374629	0.565748322545	2.01	0.941216347309
17755900	637271826	10460.0	88.3381873145	1.13149664509	JPFGFRMPGVDDGE-GWRCVIBKSA-N	1.0	WQZGKKKJIJFFOK-GASJEMHNSA-N	direct	637271826	15081.0	99.54668166	1.0	176.676374629	0.565748322545	2.01	0.941216347309
17755901	637271826	10460.0	88.3381873145	1.13149664509	JPFGFRMPGVDDGE-GWRCVIBKSA-N	1.0	WQZGKKKJIJFFOK-GASJEMHNSA-N	direct	637271826	1849.0	98.2757241304	1.0	176.676374629	0.565748322545	2.01	0.941216347309
17755902	637271826	10460.0	88.3381873145	1.13149664509	JPFGFRMPGVDDGE-GWRCVIBKSA-N	1.0	WQZGKKKJIJFFOK-GASJEMHNSA-N	direct	637271826	4365.0	95.0741724254	1.0	176.676374629	0.565748322545	2.01	0.941216347309
17755903	637271826	10460.0	88.3381873145	1.13149664509	JPFGFRMPGVDDGE-GWRCVIBKSA-N	1.0	WQZGKKKJIJFFOK-GASJEMHNSA-N	direct	637271826	339.0	93.1706962272	1.0	176.676374629	0.565748322545	2.01	0.941216347309
17755904	637271826	10460.0	88.3381873145	1.13149664509	JPFGFRMPGVDDGE-GWRCVIBKSA-N	1.0	WQZGKKKJIJFFOK-GASJEMHNSA-N	direct	637271826	3584.0	93.1706962272	1.0	176.676374629	0.565748322545	2.01	0.941216347309
17755905	637271826	10460.0	88.3381873145	1.13149664509	JPFGFRMPGVDDGE-GWRCVIBKSA-N	1.0	WQZGKKKJIJFFOK-GASJEMHNSA-N	direct	637271826	6831.0	93.1706962272	1.0	176.676374629	0.565748322545	2.01	0.941216347309
17755906	637271826	10460.0	88.3381873145	1.13149664509	JPFGFRMPGVDDGE-GWRCVIBKSA-N	1.0	WQZGKKKJIJFFOK-GASJEMHNSA-N	direct	637271826	1622.0	92.4828041021	1.0	176.676374629	0.565748322545	2.01	0.941216347309
17755909	637271826	10460.0	88.3381873145	1.13149664509	JPFGFRMPGVDDGE-GWRCVIBKSA-N	1.0	WQZGKKKJIJFFOK-GASJEMHNSA-N	direct	637271826	15001.0	92.1040252676	1.0	176.676374629	0.565748322545	2.01	0.941216347309
17755910	637271826	10460.0	88.3381873145	1.13149664509	JPFGFRMPGVDDGE-GWRCVIBKSA-N	1.0	WQZGKKKJIJFFOK-GASJEMHNSA-N	direct	637271826	1383.0	91.2790142558	1.0	176.676374629	0.565748322545	2.01	0.941216347309
17755911	637271826	10460.0	88.3381873145	1.13149664509	JPFGFRMPGVDDGE-GWRCVIBKSA-N	1.0	WQZGKKKJIJFFOK-GASJEMHNSA-N	direct	637271826	4366.0	91.2790142558	1.0	176.676374629	0.565748322545	2.01	0.941216347309
17755946	637271826	13745.0	88.3381873145	1.13149664509	JPFGFRMPGVDDGE-GWRCVIBKSA-N	1.0	WQZGKKKJIJFFOK-GASJEMHNSA-N	direct	637271826	5031.0	100.903089987	1.0	176.676374629	0.565748322545	2.01	0.941216347309
17755947	637271826	13745.0	88.3381873145	1.13149664509	JPFGFRMPGVDDGE-GWRCVIBKSA-N	1.0	WQZGKKKJIJFFOK-GASJEMHNSA-N	direct	637271826	13591.0	99.54668166	1.0	176.676374629	0.565748322545	2.01	0.941216347309
17755948	637271826	13745.0	88.3381873145	1.13149664509	JPFGFRMPGVDDGE-GWRCVIBKSA-N	1.0	WQZGKKKJIJFFOK-GASJEMHNSA-N	direct	637271826	15081.0	99.54668166	1.0	176.676374629	0.565748322545	2.01	0.941216347309
17755949	637271826	13745.0	88.3381873145	1.13149664509	JPFGFRMPGVDDGE-GWRCVIBKSA-N	1.0	WQZGKKKJIJFFOK-GASJEMHNSA-N	direct	637271826	1849.0	98.2757241304	1.0	176.676374629	0.565748322545	2.01	0.941216347309
17755950	637271826	13745.0	88.3381873145	1.13149664509	JPFGFRMPGVDDGE-GWRCVIBKSA-N	1.0	WQZGKKKJIJFFOK-GASJEMHNSA-N	direct	637271826	4365.0	95.0741724254	1.0	176.676374629	0.565748322545	2.01	0.941216347309
17755951	637271826	13745.0	88.3381873145	1.13149664509	JPFGFRMPGVDDGE-GWRCVIBKSA-N	1.0	WQZGKKKJIJFFOK-GASJEMHNSA-N	direct	637271826	339.0	93.1706962272	1.0	176.676374629	0.565748322545	2.01	0.941216347309
17755952	637271826	13745.0	88.3381873145	1.13149664509	JPFGFRMPGVDDGE-GWRCVIBKSA-N	1.0	WQZGKKKJIJFFOK-GASJEMHNSA-N	direct	637271826	3584.0	93.1706962272	1.0	176.676374629	0.565748322545	2.01	0.941216347309
17755953	637271826	13745.0	88.3381873145	1.13149664509	JPFGFRMPGVDDGE-GWRCVIBKSA-N	1.0	WQZGKKKJIJFFOK-GASJEMHNSA-N	direct	637271826	6831.0	93.1706962272	1.0	176.676374629	0.565748322545	2.01	0.941216347309
17755954	637271826	13745.0	88.3381873145	1.13149664509	JPFGFRMPGVDDGE-GWRCVIBKSA-N	1.0	WQZGKKKJIJFFOK-GASJEMHNSA-N	direct	637271826	1622.0	92.4828041021	1.0	176.676374629	0.565748322545	2.01	0.941216347309
17755957	637271826	13745.0	88.3381873145	1.13149664509	JPFGFRMPGVDDGE-GWRCVIBKSA-N	1.0	WQZGKKKJIJFFOK-GASJEMHNSA-N	direct	637271826	15001.0	92.1040252676	1.0	176.676374629	0.565748322545	2.01	0.941216347309
17755958	637271826	13745.0	88.3381873145	1.13149664509	JPFGFRMPGVDDGE-GWRCVIBKSA-N	1.0	WQZGKKKJIJFFOK-GASJEMHNSA-N	direct	637271826	1383.0	91.2790142558	1.0	176.676374629	0.565748322545	2.01	0.941216347309
17755959	637271826	13745.0	88.3381873145	1.13149664509	JPFGFRMPGVDDGE-GWRCVIBKSA-N	1.0	WQZGKKKJIJFFOK-GASJEMHNSA-N	direct	637271826	4366.0	91.2790142558	1.0	176.676374629	0.565748322545	2.01	0.941216347309
52033155	637269334	1892.0	91.1573907604	1.11147586515	JPFGFRMPGVDDGE-GWRCVIBKSA-N	1.0	WQZGKKKJIJFFOK-GASJEMHNSA-N	direct	637269334	14472.0	89.9136401693	1.0	179.827280339	0.555737932575	2.01	0.94117509677
52033239	637269334	14472.0	91.1573907604	1.10812789056	JPFGFRMPGVDDGE-GWRCVIBKSA-N	1.0	WQZGKKKJIJFFOK-GASJEMHNSA-N	direct	637269334	1892.0	90.1745738822	1.0	180.349147764	0.55406394528	2.01	0.941147123408
20222367	637270876	1622.0	88.2773660775	1.13149664509	JPFGFRMPGVDDGE-GWRCVIBKSA-N	1.0	WQZGKKKJIJFFOK-GASJEMHNSA-N	direct	637270876	5031.0	95.0762380392	1.0	176.554732155	0.565748322545	2.01	0.941054297547
20222368	637270876	1622.0	88.2773660775	1.13149664509	JPFGFRMPGVDDGE-GWRCVIBKSA-N	1.0	WQZGKKKJIJFFOK-GASJEMHNSA-N	direct	637270876	1849.0	93.9507819773	1.0	176.554732155	0.565748322545	2.01	0.941054297547
20222369	637270876	1622.0	88.2773660775	1.13149664509	JPFGFRMPGVDDGE-GWRCVIBKSA-N	1.0	WQZGKKKJIJFFOK-GASJEMHNSA-N	direct	637270876	13591.0	93.2604276555	1.0	176.554732155	0.565748322545	2.01	0.941054297547
20222370	637270876	1622.0	88.2773660775	1.13149664509	JPFGFRMPGVDDGE-GWRCVIBKSA-N	1.0	WQZGKKKJIJFFOK-GASJEMHNSA-N	direct	637270876	15081.0	93.2604276555	1.0	176.554732155	0.565748322545	2.01	0.941054297547
20222372	637270876	1622.0	88.2773660775	1.13149664509	JPFGFRMPGVDDGE-GWRCVIBKSA-N	1.0	WQZGKKKJIJFFOK-GASJEMHNSA-N	direct	637270876	10460.0	91.2240256689	1.0	176.554732155	0.565748322545	2.01	0.941054297547
20222373	637270876	1622.0	88.2773660775	1.13149664509	JPFGFRMPGVDDGE-GWRCVIBKSA-N	1.0	WQZGKKKJIJFFOK-GASJEMHNSA-N	direct	637270876	13745.0	91.2240256689	1.0	176.554732155	0.565748322545	2.01	0.941054297547
20222374	637270876	1622.0	88.2773660775	1.13149664509	JPFGFRMPGVDDGE-GWRCVIBKSA-N	1.0	WQZGKKKJIJFFOK-GASJEMHNSA-N	direct	637270876	339.0	90.5867002359	1.0	176.554732155	0.565748322545	2.01	0.941054297547
20222375	637270876	1622.0	88.2773660775	1.13149664509	JPFGFRMPGVDDGE-GWRCVIBKSA-N	1.0	WQZGKKKJIJFFOK-GASJEMHNSA-N	direct	637270876	3584.0	90.5867002359	1.0	176.554732155	0.565748322545	2.01	0.941054297547
20222376	637270876	1622.0	88.2773660775	1.13149664509	JPFGFRMPGVDDGE-GWRCVIBKSA-N	1.0	WQZGKKKJIJFFOK-GASJEMHNSA-N	direct	637270876	6831.0	90.5867002359	1.0	176.554732155	0.565748322545	2.01	0.941054297547
11006977	637270368	3314.0	54.0904439708	1.0409443624	JPFGFRMPGVDDGE-GWRCVIBKSA-N	1.0	WQZGKKKJIJFFOK-GASJEMHNSA-N	direct	637270368	3314.0	47.9625735021	2.0	95.9251470041	0.5204721812	2.01	0.940977027107
15266657	637267041	4365.0	99.3585258895	1.0409443624	JPFGFRMPGVDDGE-GWRCVIBKSA-N	1.0	WQZGKKKJIJFFOK-GASJEMHNSA-N	direct	637267041	4267.0	95.9065783148	1.0	191.81315663	0.5204721812	2.01	0.940931486446
15266833	637267041	5031.0	96.3410351573	1.0409443624	JPFGFRMPGVDDGE-GWRCVIBKSA-N	1.0	WQZGKKKJIJFFOK-GASJEMHNSA-N	direct	637267041	4267.0	95.9065783148	1.0	191.81315663	0.5204721812	2.01	0.940931486446
13078740	637265280	4365.0	102.57024772	1.0409443624	JPFGFRMPGVDDGE-GWRCVIBKSA-N	1.0	WQZGKKKJIJFFOK-GASJEMHNSA-N	direct	637265280	4267.0	95.8632794328	1.0	191.726558866	0.5204721812	2.01	0.940825268026
13078908	637265280	5031.0	98.1073489661	1.0409443624	JPFGFRMPGVDDGE-GWRCVIBKSA-N	1.0	WQZGKKKJIJFFOK-GASJEMHNSA-N	direct	637265280	4267.0	95.8632794328	1.0	191.726558866	0.5204721812	2.01	0.940825268026
13079790	637265280	1849.0	102.806875402	1.0409443624	JPFGFRMPGVDDGE-GWRCVIBKSA-N	1.0	WQZGKKKJIJFFOK-VFUOTHLCSA-N	direct	637265280	4267.0	95.8632794328	1.0	191.726558866	0.5204721812	2.01	0.940825268026
18926306	637265556	1157.0	44.0793549986	1.13149664509	JPFGFRMPGVDDGE-GWRCVIBKSA-N	1.0	WQZGKKKJIJFFOK-GASJEMHNSA-N	direct	637265556	1157.0	45.9706162223	2.0	88.1587099972	0.565748322545	2.01	0.94073791367
18926442	637265556	2964.0	44.0793549986	1.13149664509	JPFGFRMPGVDDGE-GWRCVIBKSA-N	1.0	WQZGKKKJIJFFOK-GASJEMHNSA-N	direct	637265556	2964.0	45.9706162223	2.0	88.1587099972	0.565748322545	2.01	0.94073791367
17753770	637271826	1383.0	89.7166987713	1.11147586515	JPFGFRMPGVDDGE-GWRCVIBKSA-N	1.0	WQZGKKKJIJFFOK-GASJEMHNSA-N	direct	637271826	5031.0	100.903089987	1.0	179.433397543	0.555737932575	2.01	0.940659299664
17753771	637271826	1383.0	89.7166987713	1.11147586515	JPFGFRMPGVDDGE-GWRCVIBKSA-N	1.0	WQZGKKKJIJFFOK-GASJEMHNSA-N	direct	637271826	13591.0	99.54668166	1.0	179.433397543	0.555737932575	2.01	0.940659299664
17753772	637271826	1383.0	89.7166987713	1.11147586515	JPFGFRMPGVDDGE-GWRCVIBKSA-N	1.0	WQZGKKKJIJFFOK-GASJEMHNSA-N	direct	637271826	15081.0	99.54668166	1.0	179.433397543	0.555737932575	2.01	0.940659299664
17753773	637271826	1383.0	89.7166987713	1.11147586515	JPFGFRMPGVDDGE-GWRCVIBKSA-N	1.0	WQZGKKKJIJFFOK-GASJEMHNSA-N	direct	637271826	1849.0	98.2757241304	1.0	179.433397543	0.555737932575	2.01	0.940659299664
17753774	637271826	1383.0	89.7166987713	1.11147586515	JPFGFRMPGVDDGE-GWRCVIBKSA-N	1.0	WQZGKKKJIJFFOK-GASJEMHNSA-N	direct	637271826	4365.0	95.0741724254	1.0	179.433397543	0.555737932575	2.01	0.940659299664
17753775	637271826	1383.0	89.7166987713	1.11147586515	JPFGFRMPGVDDGE-GWRCVIBKSA-N	1.0	WQZGKKKJIJFFOK-GASJEMHNSA-N	direct	637271826	339.0	93.1706962272	1.0	179.433397543	0.555737932575	2.01	0.940659299664
17753776	637271826	1383.0	89.7166987713	1.11147586515	JPFGFRMPGVDDGE-GWRCVIBKSA-N	1.0	WQZGKKKJIJFFOK-GASJEMHNSA-N	direct	637271826	3584.0	93.1706962272	1.0	179.433397543	0.555737932575	2.01	0.940659299664
17753777	637271826	1383.0	89.7166987713	1.11147586515	JPFGFRMPGVDDGE-GWRCVIBKSA-N	1.0	WQZGKKKJIJFFOK-GASJEMHNSA-N	direct	637271826	6831.0	93.1706962272	1.0	179.433397543	0.555737932575	2.01	0.940659299664
17753778	637271826	1383.0	89.7166987713	1.11147586515	JPFGFRMPGVDDGE-GWRCVIBKSA-N	1.0	WQZGKKKJIJFFOK-GASJEMHNSA-N	direct	637271826	1622.0	92.4828041021	1.0	179.433397543	0.555737932575	2.01	0.940659299664
17753781	637271826	1383.0	89.7166987713	1.11147586515	JPFGFRMPGVDDGE-GWRCVIBKSA-N	1.0	WQZGKKKJIJFFOK-GASJEMHNSA-N	direct	637271826	15001.0	92.1040252676	1.0	179.433397543	0.555737932575	2.01	0.940659299664
17753783	637271826	1383.0	89.7166987713	1.11147586515	JPFGFRMPGVDDGE-GWRCVIBKSA-N	1.0	WQZGKKKJIJFFOK-GASJEMHNSA-N	direct	637271826	4366.0	91.2790142558	1.0	179.433397543	0.555737932575	2.01	0.940659299664
17753962	637271826	4366.0	89.7166987713	1.11147586515	JPFGFRMPGVDDGE-GWRCVIBKSA-N	1.0	WQZGKKKJIJFFOK-GASJEMHNSA-N	direct	637271826	5031.0	100.903089987	1.0	179.433397543	0.555737932575	2.01	0.940659299664
17753963	637271826	4366.0	89.7166987713	1.11147586515	JPFGFRMPGVDDGE-GWRCVIBKSA-N	1.0	WQZGKKKJIJFFOK-GASJEMHNSA-N	direct	637271826	13591.0	99.54668166	1.0	179.433397543	0.555737932575	2.01	0.940659299664
17753964	637271826	4366.0	89.7166987713	1.11147586515	JPFGFRMPGVDDGE-GWRCVIBKSA-N	1.0	WQZGKKKJIJFFOK-GASJEMHNSA-N	direct	637271826	15081.0	99.54668166	1.0	179.433397543	0.555737932575	2.01	0.940659299664
17753965	637271826	4366.0	89.7166987713	1.11147586515	JPFGFRMPGVDDGE-GWRCVIBKSA-N	1.0	WQZGKKKJIJFFOK-GASJEMHNSA-N	direct	637271826	1849.0	98.2757241304	1.0	179.433397543	0.555737932575	2.01	0.940659299664
17753966	637271826	4366.0	89.7166987713	1.11147586515	JPFGFRMPGVDDGE-GWRCVIBKSA-N	1.0	WQZGKKKJIJFFOK-GASJEMHNSA-N	direct	637271826	4365.0	95.0741724254	1.0	179.433397543	0.555737932575	2.01	0.940659299664
17753967	637271826	4366.0	89.7166987713	1.11147586515	JPFGFRMPGVDDGE-GWRCVIBKSA-N	1.0	WQZGKKKJIJFFOK-GASJEMHNSA-N	direct	637271826	339.0	93.1706962272	1.0	179.433397543	0.555737932575	2.01	0.940659299664
17753968	637271826	4366.0	89.7166987713	1.11147586515	JPFGFRMPGVDDGE-GWRCVIBKSA-N	1.0	WQZGKKKJIJFFOK-GASJEMHNSA-N	direct	637271826	3584.0	93.1706962272	1.0	179.433397543	0.555737932575	2.01	0.940659299664
17753969	637271826	4366.0	89.7166987713	1.11147586515	JPFGFRMPGVDDGE-GWRCVIBKSA-N	1.0	WQZGKKKJIJFFOK-GASJEMHNSA-N	direct	637271826	6831.0	93.1706962272	1.0	179.433397543	0.555737932575	2.01	0.940659299664
17753970	637271826	4366.0	89.7166987713	1.11147586515	JPFGFRMPGVDDGE-GWRCVIBKSA-N	1.0	WQZGKKKJIJFFOK-GASJEMHNSA-N	direct	637271826	1622.0	92.4828041021	1.0	179.433397543	0.555737932575	2.01	0.940659299664
17753973	637271826	4366.0	89.7166987713	1.11147586515	JPFGFRMPGVDDGE-GWRCVIBKSA-N	1.0	WQZGKKKJIJFFOK-GASJEMHNSA-N	direct	637271826	15001.0	92.1040252676	1.0	179.433397543	0.555737932575	2.01	0.940659299664
17753974	637271826	4366.0	89.7166987713	1.11147586515	JPFGFRMPGVDDGE-GWRCVIBKSA-N	1.0	WQZGKKKJIJFFOK-GASJEMHNSA-N	direct	637271826	1383.0	91.2790142558	1.0	179.433397543	0.555737932575	2.01	0.940659299664
13082862	637265280	10861.0	88.1169066414	1.13149664509	JPFGFRMPGVDDGE-GWRCVIBKSA-N	1.0	WQZGKKKJIJFFOK-GASJEMHNSA-N	direct	637265280	13591.0	105.424812155	1.0	176.233813283	0.565748322545	2.01	0.940626373368
13082863	637265280	10861.0	88.1169066414	1.13149664509	JPFGFRMPGVDDGE-GWRCVIBKSA-N	1.0	WQZGKKKJIJFFOK-GASJEMHNSA-N	direct	637265280	15081.0	105.424812155	1.0	176.233813283	0.565748322545	2.01	0.940626373368
13082864	637265280	10861.0	88.1169066414	1.13149664509	JPFGFRMPGVDDGE-GWRCVIBKSA-N	1.0	WQZGKKKJIJFFOK-GASJEMHNSA-N	direct	637265280	1849.0	103.779891912	1.0	176.233813283	0.565748322545	2.01	0.940626373368
13082865	637265280	10861.0	88.1169066414	1.13149664509	JPFGFRMPGVDDGE-GWRCVIBKSA-N	1.0	WQZGKKKJIJFFOK-GASJEMHNSA-N	direct	637265280	4365.0	103.154281982	1.0	176.233813283	0.565748322545	2.01	0.940626373368
13082866	637265280	10861.0	88.1169066414	1.13149664509	JPFGFRMPGVDDGE-GWRCVIBKSA-N	1.0	WQZGKKKJIJFFOK-GASJEMHNSA-N	direct	637265280	5031.0	100.013676223	1.0	176.233813283	0.565748322545	2.01	0.940626373368
13082867	637265280	10861.0	88.1169066414	1.13149664509	JPFGFRMPGVDDGE-GWRCVIBKSA-N	1.0	WQZGKKKJIJFFOK-GASJEMHNSA-N	direct	637265280	339.0	97.19859629	1.0	176.233813283	0.565748322545	2.01	0.940626373368
13082868	637265280	10861.0	88.1169066414	1.13149664509	JPFGFRMPGVDDGE-GWRCVIBKSA-N	1.0	WQZGKKKJIJFFOK-GASJEMHNSA-N	direct	637265280	3584.0	97.19859629	1.0	176.233813283	0.565748322545	2.01	0.940626373368
13082869	637265280	10861.0	88.1169066414	1.13149664509	JPFGFRMPGVDDGE-GWRCVIBKSA-N	1.0	WQZGKKKJIJFFOK-GASJEMHNSA-N	direct	637265280	6831.0	97.19859629	1.0	176.233813283	0.565748322545	2.01	0.940626373368
13082870	637265280	10861.0	88.1169066414	1.13149664509	JPFGFRMPGVDDGE-GWRCVIBKSA-N	1.0	WQZGKKKJIJFFOK-GASJEMHNSA-N	direct	637265280	4267.0	95.8632794328	1.0	176.233813283	0.565748322545	2.01	0.940626373368
13082871	637265280	10861.0	88.1169066414	1.13149664509	JPFGFRMPGVDDGE-GWRCVIBKSA-N	1.0	WQZGKKKJIJFFOK-GASJEMHNSA-N	direct	637265280	1622.0	94.5816987087	1.0	176.233813283	0.565748322545	2.01	0.940626373368
13082872	637265280	10861.0	88.1169066414	1.13149664509	JPFGFRMPGVDDGE-GWRCVIBKSA-N	1.0	WQZGKKKJIJFFOK-GASJEMHNSA-N	direct	637265280	1383.0	93.8996294549	1.0	176.233813283	0.565748322545	2.01	0.940626373368
13082873	637265280	10861.0	88.1169066414	1.13149664509	JPFGFRMPGVDDGE-GWRCVIBKSA-N	1.0	WQZGKKKJIJFFOK-GASJEMHNSA-N	direct	637265280	4366.0	93.8996294549	1.0	176.233813283	0.565748322545	2.01	0.940626373368
13082876	637265280	11071.0	88.1169066414	1.13149664509	JPFGFRMPGVDDGE-GWRCVIBKSA-N	1.0	WQZGKKKJIJFFOK-GASJEMHNSA-N	direct	637265280	13591.0	105.424812155	1.0	176.233813283	0.565748322545	2.01	0.940626373368
13082877	637265280	11071.0	88.1169066414	1.13149664509	JPFGFRMPGVDDGE-GWRCVIBKSA-N	1.0	WQZGKKKJIJFFOK-GASJEMHNSA-N	direct	637265280	15081.0	105.424812155	1.0	176.233813283	0.565748322545	2.01	0.940626373368
13082878	637265280	11071.0	88.1169066414	1.13149664509	JPFGFRMPGVDDGE-GWRCVIBKSA-N	1.0	WQZGKKKJIJFFOK-GASJEMHNSA-N	direct	637265280	1849.0	103.779891912	1.0	176.233813283	0.565748322545	2.01	0.940626373368
13082879	637265280	11071.0	88.1169066414	1.13149664509	JPFGFRMPGVDDGE-GWRCVIBKSA-N	1.0	WQZGKKKJIJFFOK-GASJEMHNSA-N	direct	637265280	4365.0	103.154281982	1.0	176.233813283	0.565748322545	2.01	0.940626373368
13082880	637265280	11071.0	88.1169066414	1.13149664509	JPFGFRMPGVDDGE-GWRCVIBKSA-N	1.0	WQZGKKKJIJFFOK-GASJEMHNSA-N	direct	637265280	5031.0	100.013676223	1.0	176.233813283	0.565748322545	2.01	0.940626373368
13082881	637265280	11071.0	88.1169066414	1.13149664509	JPFGFRMPGVDDGE-GWRCVIBKSA-N	1.0	WQZGKKKJIJFFOK-GASJEMHNSA-N	direct	637265280	339.0	97.19859629	1.0	176.233813283	0.565748322545	2.01	0.940626373368
13082882	637265280	11071.0	88.1169066414	1.13149664509	JPFGFRMPGVDDGE-GWRCVIBKSA-N	1.0	WQZGKKKJIJFFOK-GASJEMHNSA-N	direct	637265280	3584.0	97.19859629	1.0	176.233813283	0.565748322545	2.01	0.940626373368
13082883	637265280	11071.0	88.1169066414	1.13149664509	JPFGFRMPGVDDGE-GWRCVIBKSA-N	1.0	WQZGKKKJIJFFOK-GASJEMHNSA-N	direct	637265280	6831.0	97.19859629	1.0	176.233813283	0.565748322545	2.01	0.940626373368
13082884	637265280	11071.0	88.1169066414	1.13149664509	JPFGFRMPGVDDGE-GWRCVIBKSA-N	1.0	WQZGKKKJIJFFOK-GASJEMHNSA-N	direct	637265280	4267.0	95.8632794328	1.0	176.233813283	0.565748322545	2.01	0.940626373368
13082885	637265280	11071.0	88.1169066414	1.13149664509	JPFGFRMPGVDDGE-GWRCVIBKSA-N	1.0	WQZGKKKJIJFFOK-GASJEMHNSA-N	direct	637265280	1622.0	94.5816987087	1.0	176.233813283	0.565748322545	2.01	0.940626373368
13082886	637265280	11071.0	88.1169066414	1.13149664509	JPFGFRMPGVDDGE-GWRCVIBKSA-N	1.0	WQZGKKKJIJFFOK-GASJEMHNSA-N	direct	637265280	1383.0	93.8996294549	1.0	176.233813283	0.565748322545	2.01	0.940626373368
13082887	637265280	11071.0	88.1169066414	1.13149664509	JPFGFRMPGVDDGE-GWRCVIBKSA-N	1.0	WQZGKKKJIJFFOK-GASJEMHNSA-N	direct	637265280	4366.0	93.8996294549	1.0	176.233813283	0.565748322545	2.01	0.940626373368
52033215	637269334	1892.0	91.1573907604	1.10812789056	JPFGFRMPGVDDGE-GWRCVIBKSA-N	1.0	WQZGKKKJIJFFOK-GASJEMHNSA-N	direct	637269334	14472.0	89.9136401693	1.0	179.827280339	0.55406394528	2.01	0.940465545626
15266660	637267041	4365.0	99.3585258895	1.0409443624	JPFGFRMPGVDDGE-GWRCVIBKSA-N	1.0	WQZGKKKJIJFFOK-GASJEMHNSA-N	direct	637267041	15001.0	95.6307841426	1.0	191.261568285	0.5204721812	2.01	0.94025430732
15266836	637267041	5031.0	96.3410351573	1.0409443624	JPFGFRMPGVDDGE-GWRCVIBKSA-N	1.0	WQZGKKKJIJFFOK-GASJEMHNSA-N	direct	637267041	15001.0	95.6307841426	1.0	191.261568285	0.5204721812	2.01	0.94025430732
15269562	637267041	7635.0	89.5100415206	1.11147586515	JPFGFRMPGVDDGE-GWRCVIBKSA-N	1.0	WQZGKKKJIJFFOK-GASJEMHNSA-N	direct	637267041	4365.0	100.432973634	1.0	179.020083041	0.555737932575	2.01	0.940117142492
15269563	637267041	7635.0	89.5100415206	1.11147586515	JPFGFRMPGVDDGE-GWRCVIBKSA-N	1.0	WQZGKKKJIJFFOK-GASJEMHNSA-N	direct	637267041	13591.0	98.8124792792	1.0	179.020083041	0.555737932575	2.01	0.940117142492
15269564	637267041	7635.0	89.5100415206	1.11147586515	JPFGFRMPGVDDGE-GWRCVIBKSA-N	1.0	WQZGKKKJIJFFOK-GASJEMHNSA-N	direct	637267041	15081.0	98.8124792792	1.0	179.020083041	0.555737932575	2.01	0.940117142492
15269565	637267041	7635.0	89.5100415206	1.11147586515	JPFGFRMPGVDDGE-GWRCVIBKSA-N	1.0	WQZGKKKJIJFFOK-GASJEMHNSA-N	direct	637267041	5031.0	96.9625735021	1.0	179.020083041	0.555737932575	2.01	0.940117142492
15269566	637267041	7635.0	89.5100415206	1.11147586515	JPFGFRMPGVDDGE-GWRCVIBKSA-N	1.0	WQZGKKKJIJFFOK-GASJEMHNSA-N	direct	637267041	339.0	96.2781893848	1.0	179.020083041	0.555737932575	2.01	0.940117142492
15269567	637267041	7635.0	89.5100415206	1.11147586515	JPFGFRMPGVDDGE-GWRCVIBKSA-N	1.0	WQZGKKKJIJFFOK-GASJEMHNSA-N	direct	637267041	3584.0	96.2781893848	1.0	179.020083041	0.555737932575	2.01	0.940117142492
15269568	637267041	7635.0	89.5100415206	1.11147586515	JPFGFRMPGVDDGE-GWRCVIBKSA-N	1.0	WQZGKKKJIJFFOK-GASJEMHNSA-N	direct	637267041	6831.0	96.2781893848	1.0	179.020083041	0.555737932575	2.01	0.940117142492
15269569	637267041	7635.0	89.5100415206	1.11147586515	JPFGFRMPGVDDGE-GWRCVIBKSA-N	1.0	WQZGKKKJIJFFOK-GASJEMHNSA-N	direct	637267041	4267.0	95.9065783148	1.0	179.020083041	0.555737932575	2.01	0.940117142492
15269572	637267041	7635.0	89.5100415206	1.11147586515	JPFGFRMPGVDDGE-GWRCVIBKSA-N	1.0	WQZGKKKJIJFFOK-GASJEMHNSA-N	direct	637267041	15001.0	95.6307841426	1.0	179.020083041	0.555737932575	2.01	0.940117142492
15269573	637267041	7635.0	89.5100415206	1.11147586515	JPFGFRMPGVDDGE-GWRCVIBKSA-N	1.0	WQZGKKKJIJFFOK-GASJEMHNSA-N	direct	637267041	1622.0	92.9430951487	1.0	179.020083041	0.555737932575	2.01	0.940117142492
15269574	637267041	7635.0	89.5100415206	1.11147586515	JPFGFRMPGVDDGE-GWRCVIBKSA-N	1.0	WQZGKKKJIJFFOK-GASJEMHNSA-N	direct	637267041	4005.0	91.288192771	1.0	179.020083041	0.555737932575	2.01	0.940117142492
15269575	637267041	7635.0	89.5100415206	1.11147586515	JPFGFRMPGVDDGE-GWRCVIBKSA-N	1.0	WQZGKKKJIJFFOK-GASJEMHNSA-N	direct	637267041	11881.0	91.288192771	1.0	179.020083041	0.555737932575	2.01	0.940117142492
15269576	637267041	7635.0	89.5100415206	1.11147586515	JPFGFRMPGVDDGE-GWRCVIBKSA-N	1.0	WQZGKKKJIJFFOK-GASJEMHNSA-N	direct	637267041	13196.0	91.288192771	1.0	179.020083041	0.555737932575	2.01	0.940117142492
15269577	637267041	7635.0	89.5100415206	1.11147586515	JPFGFRMPGVDDGE-GWRCVIBKSA-N	1.0	WQZGKKKJIJFFOK-GASJEMHNSA-N	direct	637267041	1849.0	90.9244530386	1.0	179.020083041	0.555737932575	2.01	0.940117142492
6414558	637270822	2754.0	93.3726341434	1.13443404919	JPFGFRMPGVDDGE-GWRCVIBKSA-N	1.0	WQZGKKKJIJFFOK-SVZMEOIVSA-N	direct	637270822	658.0	87.6736641391	1.0	175.347328278	0.567217024595	2.01	0.94005037204
6414560	637270822	2754.0	93.3726341434	1.13443404919	JPFGFRMPGVDDGE-GWRCVIBKSA-N	1.0	WQZGKKKJIJFFOK-SVZMEOIVSA-N	direct	637270822	4575.0	87.6736641391	1.0	175.347328278	0.567217024595	2.01	0.94005037204
6414561	637270822	2754.0	93.3726341434	1.13443404919	JPFGFRMPGVDDGE-GWRCVIBKSA-N	1.0	WQZGKKKJIJFFOK-SVZMEOIVSA-N	direct	637270822	5746.0	87.6736641391	1.0	175.347328278	0.567217024595	2.01	0.94005037204
6414562	637270822	2754.0	93.3726341434	1.13443404919	JPFGFRMPGVDDGE-GWRCVIBKSA-N	1.0	WQZGKKKJIJFFOK-SVZMEOIVSA-N	direct	637270822	5904.0	87.6736641391	1.0	175.347328278	0.567217024595	2.01	0.94005037204
6414563	637270822	2754.0	93.3726341434	1.13443404919	JPFGFRMPGVDDGE-GWRCVIBKSA-N	1.0	WQZGKKKJIJFFOK-SVZMEOIVSA-N	direct	637270822	6396.0	87.6736641391	1.0	175.347328278	0.567217024595	2.01	0.94005037204
6415014	637270822	5746.0	93.3726341434	1.13443404919	JPFGFRMPGVDDGE-GWRCVIBKSA-N	1.0	WQZGKKKJIJFFOK-SVZMEOIVSA-N	direct	637270822	658.0	87.6736641391	1.0	175.347328278	0.567217024595	2.01	0.94005037204
6415015	637270822	5746.0	93.3726341434	1.13443404919	JPFGFRMPGVDDGE-GWRCVIBKSA-N	1.0	WQZGKKKJIJFFOK-SVZMEOIVSA-N	direct	637270822	2754.0	87.6736641391	1.0	175.347328278	0.567217024595	2.01	0.94005037204
6415016	637270822	5746.0	93.3726341434	1.13443404919	JPFGFRMPGVDDGE-GWRCVIBKSA-N	1.0	WQZGKKKJIJFFOK-SVZMEOIVSA-N	direct	637270822	4575.0	87.6736641391	1.0	175.347328278	0.567217024595	2.01	0.94005037204
6415018	637270822	5746.0	93.3726341434	1.13443404919	JPFGFRMPGVDDGE-GWRCVIBKSA-N	1.0	WQZGKKKJIJFFOK-SVZMEOIVSA-N	direct	637270822	5904.0	87.6736641391	1.0	175.347328278	0.567217024595	2.01	0.94005037204
6415019	637270822	5746.0	93.3726341434	1.13443404919	JPFGFRMPGVDDGE-GWRCVIBKSA-N	1.0	WQZGKKKJIJFFOK-SVZMEOIVSA-N	direct	637270822	6396.0	87.6736641391	1.0	175.347328278	0.567217024595	2.01	0.94005037204
17756682	637271826	1383.0	89.7166987713	1.10812789056	JPFGFRMPGVDDGE-GWRCVIBKSA-N	1.0	WQZGKKKJIJFFOK-GASJEMHNSA-N	direct	637271826	5031.0	100.903089987	1.0	179.433397543	0.55406394528	2.01	0.939950137379
17756683	637271826	1383.0	89.7166987713	1.10812789056	JPFGFRMPGVDDGE-GWRCVIBKSA-N	1.0	WQZGKKKJIJFFOK-GASJEMHNSA-N	direct	637271826	13591.0	99.54668166	1.0	179.433397543	0.55406394528	2.01	0.939950137379
17756684	637271826	1383.0	89.7166987713	1.10812789056	JPFGFRMPGVDDGE-GWRCVIBKSA-N	1.0	WQZGKKKJIJFFOK-GASJEMHNSA-N	direct	637271826	15081.0	99.54668166	1.0	179.433397543	0.55406394528	2.01	0.939950137379
17756685	637271826	1383.0	89.7166987713	1.10812789056	JPFGFRMPGVDDGE-GWRCVIBKSA-N	1.0	WQZGKKKJIJFFOK-GASJEMHNSA-N	direct	637271826	1849.0	98.2757241304	1.0	179.433397543	0.55406394528	2.01	0.939950137379
17756686	637271826	1383.0	89.7166987713	1.10812789056	JPFGFRMPGVDDGE-GWRCVIBKSA-N	1.0	WQZGKKKJIJFFOK-GASJEMHNSA-N	direct	637271826	4365.0	95.0741724254	1.0	179.433397543	0.55406394528	2.01	0.939950137379
17756687	637271826	1383.0	89.7166987713	1.10812789056	JPFGFRMPGVDDGE-GWRCVIBKSA-N	1.0	WQZGKKKJIJFFOK-GASJEMHNSA-N	direct	637271826	339.0	93.1706962272	1.0	179.433397543	0.55406394528	2.01	0.939950137379
17756688	637271826	1383.0	89.7166987713	1.10812789056	JPFGFRMPGVDDGE-GWRCVIBKSA-N	1.0	WQZGKKKJIJFFOK-GASJEMHNSA-N	direct	637271826	3584.0	93.1706962272	1.0	179.433397543	0.55406394528	2.01	0.939950137379
17756689	637271826	1383.0	89.7166987713	1.10812789056	JPFGFRMPGVDDGE-GWRCVIBKSA-N	1.0	WQZGKKKJIJFFOK-GASJEMHNSA-N	direct	637271826	6831.0	93.1706962272	1.0	179.433397543	0.55406394528	2.01	0.939950137379
17756690	637271826	1383.0	89.7166987713	1.10812789056	JPFGFRMPGVDDGE-GWRCVIBKSA-N	1.0	WQZGKKKJIJFFOK-GASJEMHNSA-N	direct	637271826	1622.0	92.4828041021	1.0	179.433397543	0.55406394528	2.01	0.939950137379
17756693	637271826	1383.0	89.7166987713	1.10812789056	JPFGFRMPGVDDGE-GWRCVIBKSA-N	1.0	WQZGKKKJIJFFOK-GASJEMHNSA-N	direct	637271826	15001.0	92.1040252676	1.0	179.433397543	0.55406394528	2.01	0.939950137379
17756695	637271826	1383.0	89.7166987713	1.10812789056	JPFGFRMPGVDDGE-GWRCVIBKSA-N	1.0	WQZGKKKJIJFFOK-GASJEMHNSA-N	direct	637271826	4366.0	91.2790142558	1.0	179.433397543	0.55406394528	2.01	0.939950137379
17756874	637271826	4366.0	89.7166987713	1.10812789056	JPFGFRMPGVDDGE-GWRCVIBKSA-N	1.0	WQZGKKKJIJFFOK-GASJEMHNSA-N	direct	637271826	5031.0	100.903089987	1.0	179.433397543	0.55406394528	2.01	0.939950137379
17756875	637271826	4366.0	89.7166987713	1.10812789056	JPFGFRMPGVDDGE-GWRCVIBKSA-N	1.0	WQZGKKKJIJFFOK-GASJEMHNSA-N	direct	637271826	13591.0	99.54668166	1.0	179.433397543	0.55406394528	2.01	0.939950137379
17756876	637271826	4366.0	89.7166987713	1.10812789056	JPFGFRMPGVDDGE-GWRCVIBKSA-N	1.0	WQZGKKKJIJFFOK-GASJEMHNSA-N	direct	637271826	15081.0	99.54668166	1.0	179.433397543	0.55406394528	2.01	0.939950137379
17756877	637271826	4366.0	89.7166987713	1.10812789056	JPFGFRMPGVDDGE-GWRCVIBKSA-N	1.0	WQZGKKKJIJFFOK-GASJEMHNSA-N	direct	637271826	1849.0	98.2757241304	1.0	179.433397543	0.55406394528	2.01	0.939950137379
17756878	637271826	4366.0	89.7166987713	1.10812789056	JPFGFRMPGVDDGE-GWRCVIBKSA-N	1.0	WQZGKKKJIJFFOK-GASJEMHNSA-N	direct	637271826	4365.0	95.0741724254	1.0	179.433397543	0.55406394528	2.01	0.939950137379
17756879	637271826	4366.0	89.7166987713	1.10812789056	JPFGFRMPGVDDGE-GWRCVIBKSA-N	1.0	WQZGKKKJIJFFOK-GASJEMHNSA-N	direct	637271826	339.0	93.1706962272	1.0	179.433397543	0.55406394528	2.01	0.939950137379
17756880	637271826	4366.0	89.7166987713	1.10812789056	JPFGFRMPGVDDGE-GWRCVIBKSA-N	1.0	WQZGKKKJIJFFOK-GASJEMHNSA-N	direct	637271826	3584.0	93.1706962272	1.0	179.433397543	0.55406394528	2.01	0.939950137379
17756881	637271826	4366.0	89.7166987713	1.10812789056	JPFGFRMPGVDDGE-GWRCVIBKSA-N	1.0	WQZGKKKJIJFFOK-GASJEMHNSA-N	direct	637271826	6831.0	93.1706962272	1.0	179.433397543	0.55406394528	2.01	0.939950137379
17756882	637271826	4366.0	89.7166987713	1.10812789056	JPFGFRMPGVDDGE-GWRCVIBKSA-N	1.0	WQZGKKKJIJFFOK-GASJEMHNSA-N	direct	637271826	1622.0	92.4828041021	1.0	179.433397543	0.55406394528	2.01	0.939950137379
17756885	637271826	4366.0	89.7166987713	1.10812789056	JPFGFRMPGVDDGE-GWRCVIBKSA-N	1.0	WQZGKKKJIJFFOK-GASJEMHNSA-N	direct	637271826	15001.0	92.1040252676	1.0	179.433397543	0.55406394528	2.01	0.939950137379
17756886	637271826	4366.0	89.7166987713	1.10812789056	JPFGFRMPGVDDGE-GWRCVIBKSA-N	1.0	WQZGKKKJIJFFOK-GASJEMHNSA-N	direct	637271826	1383.0	91.2790142558	1.0	179.433397543	0.55406394528	2.01	0.939950137379
3864696	637271003	2754.0	89.42136079	1.11147586515	JPFGFRMPGVDDGE-GWRCVIBKSA-N	1.0	WQZGKKKJIJFFOK-SVZMEOIVSA-N	direct	637271003	599.0	105.619788758	1.0	178.84272158	0.555737932575	2.01	0.939884204194
3864697	637271003	2754.0	89.42136079	1.11147586515	JPFGFRMPGVDDGE-GWRCVIBKSA-N	1.0	WQZGKKKJIJFFOK-SVZMEOIVSA-N	direct	637271003	2138.0	105.619788758	1.0	178.84272158	0.555737932575	2.01	0.939884204194
3864776	637271003	5746.0	89.42136079	1.11147586515	JPFGFRMPGVDDGE-GWRCVIBKSA-N	1.0	WQZGKKKJIJFFOK-SVZMEOIVSA-N	direct	637271003	599.0	105.619788758	1.0	178.84272158	0.555737932575	2.01	0.939884204194
3864777	637271003	5746.0	89.42136079	1.11147586515	JPFGFRMPGVDDGE-GWRCVIBKSA-N	1.0	WQZGKKKJIJFFOK-SVZMEOIVSA-N	direct	637271003	2138.0	105.619788758	1.0	178.84272158	0.555737932575	2.01	0.939884204194
6416958	637270822	2754.0	93.3726341434	1.13149664509	JPFGFRMPGVDDGE-GWRCVIBKSA-N	1.0	WQZGKKKJIJFFOK-SVZMEOIVSA-N	direct	637270822	658.0	87.6736641391	1.0	175.347328278	0.565748322545	2.01	0.939441259266
6416960	637270822	2754.0	93.3726341434	1.13149664509	JPFGFRMPGVDDGE-GWRCVIBKSA-N	1.0	WQZGKKKJIJFFOK-SVZMEOIVSA-N	direct	637270822	4575.0	87.6736641391	1.0	175.347328278	0.565748322545	2.01	0.939441259266
6416961	637270822	2754.0	93.3726341434	1.13149664509	JPFGFRMPGVDDGE-GWRCVIBKSA-N	1.0	WQZGKKKJIJFFOK-SVZMEOIVSA-N	direct	637270822	5746.0	87.6736641391	1.0	175.347328278	0.565748322545	2.01	0.939441259266
6416962	637270822	2754.0	93.3726341434	1.13149664509	JPFGFRMPGVDDGE-GWRCVIBKSA-N	1.0	WQZGKKKJIJFFOK-SVZMEOIVSA-N	direct	637270822	5904.0	87.6736641391	1.0	175.347328278	0.565748322545	2.01	0.939441259266
6416963	637270822	2754.0	93.3726341434	1.13149664509	JPFGFRMPGVDDGE-GWRCVIBKSA-N	1.0	WQZGKKKJIJFFOK-SVZMEOIVSA-N	direct	637270822	6396.0	87.6736641391	1.0	175.347328278	0.565748322545	2.01	0.939441259266
6417414	637270822	5746.0	93.3726341434	1.13149664509	JPFGFRMPGVDDGE-GWRCVIBKSA-N	1.0	WQZGKKKJIJFFOK-SVZMEOIVSA-N	direct	637270822	658.0	87.6736641391	1.0	175.347328278	0.565748322545	2.01	0.939441259266
6417415	637270822	5746.0	93.3726341434	1.13149664509	JPFGFRMPGVDDGE-GWRCVIBKSA-N	1.0	WQZGKKKJIJFFOK-SVZMEOIVSA-N	direct	637270822	2754.0	87.6736641391	1.0	175.347328278	0.565748322545	2.01	0.939441259266
6417416	637270822	5746.0	93.3726341434	1.13149664509	JPFGFRMPGVDDGE-GWRCVIBKSA-N	1.0	WQZGKKKJIJFFOK-SVZMEOIVSA-N	direct	637270822	4575.0	87.6736641391	1.0	175.347328278	0.565748322545	2.01	0.939441259266
6417418	637270822	5746.0	93.3726341434	1.13149664509	JPFGFRMPGVDDGE-GWRCVIBKSA-N	1.0	WQZGKKKJIJFFOK-SVZMEOIVSA-N	direct	637270822	5904.0	87.6736641391	1.0	175.347328278	0.565748322545	2.01	0.939441259266
6417419	637270822	5746.0	93.3726341434	1.13149664509	JPFGFRMPGVDDGE-GWRCVIBKSA-N	1.0	WQZGKKKJIJFFOK-SVZMEOIVSA-N	direct	637270822	6396.0	87.6736641391	1.0	175.347328278	0.565748322545	2.01	0.939441259266
15267786	637267041	1383.0	87.440093375	1.13443404919	JPFGFRMPGVDDGE-GWRCVIBKSA-N	1.0	WQZGKKKJIJFFOK-GASJEMHNSA-N	direct	637267041	4365.0	100.432973634	1.0	174.88018675	0.567217024595	2.01	0.939423650254
15267787	637267041	1383.0	87.440093375	1.13443404919	JPFGFRMPGVDDGE-GWRCVIBKSA-N	1.0	WQZGKKKJIJFFOK-GASJEMHNSA-N	direct	637267041	13591.0	98.8124792792	1.0	174.88018675	0.567217024595	2.01	0.939423650254
15267788	637267041	1383.0	87.440093375	1.13443404919	JPFGFRMPGVDDGE-GWRCVIBKSA-N	1.0	WQZGKKKJIJFFOK-GASJEMHNSA-N	direct	637267041	15081.0	98.8124792792	1.0	174.88018675	0.567217024595	2.01	0.939423650254
15267793	637267041	1383.0	87.440093375	1.13443404919	JPFGFRMPGVDDGE-GWRCVIBKSA-N	1.0	WQZGKKKJIJFFOK-GASJEMHNSA-N	direct	637267041	4267.0	95.9065783148	1.0	174.88018675	0.567217024595	2.01	0.939423650254
15267794	637267041	1383.0	87.440093375	1.13443404919	JPFGFRMPGVDDGE-GWRCVIBKSA-N	1.0	WQZGKKKJIJFFOK-GASJEMHNSA-N	direct	637267041	339.0	95.6307841426	1.0	174.88018675	0.567217024595	2.01	0.939423650254
15267795	637267041	1383.0	87.440093375	1.13443404919	JPFGFRMPGVDDGE-GWRCVIBKSA-N	1.0	WQZGKKKJIJFFOK-GASJEMHNSA-N	direct	637267041	3584.0	95.6307841426	1.0	174.88018675	0.567217024595	2.01	0.939423650254
15267796	637267041	1383.0	87.440093375	1.13443404919	JPFGFRMPGVDDGE-GWRCVIBKSA-N	1.0	WQZGKKKJIJFFOK-GASJEMHNSA-N	direct	637267041	15001.0	95.6307841426	1.0	174.88018675	0.567217024595	2.01	0.939423650254
15267797	637267041	1383.0	87.440093375	1.13443404919	JPFGFRMPGVDDGE-GWRCVIBKSA-N	1.0	WQZGKKKJIJFFOK-GASJEMHNSA-N	direct	637267041	1622.0	92.9430951487	1.0	174.88018675	0.567217024595	2.01	0.939423650254
15267798	637267041	1383.0	87.440093375	1.13443404919	JPFGFRMPGVDDGE-GWRCVIBKSA-N	1.0	WQZGKKKJIJFFOK-GASJEMHNSA-N	direct	637267041	4005.0	91.288192771	1.0	174.88018675	0.567217024595	2.01	0.939423650254
15267799	637267041	1383.0	87.440093375	1.13443404919	JPFGFRMPGVDDGE-GWRCVIBKSA-N	1.0	WQZGKKKJIJFFOK-GASJEMHNSA-N	direct	637267041	11881.0	91.288192771	1.0	174.88018675	0.567217024595	2.01	0.939423650254
15267800	637267041	1383.0	87.440093375	1.13443404919	JPFGFRMPGVDDGE-GWRCVIBKSA-N	1.0	WQZGKKKJIJFFOK-GASJEMHNSA-N	direct	637267041	13196.0	91.288192771	1.0	174.88018675	0.567217024595	2.01	0.939423650254
15267801	637267041	1383.0	87.440093375	1.13443404919	JPFGFRMPGVDDGE-GWRCVIBKSA-N	1.0	WQZGKKKJIJFFOK-GASJEMHNSA-N	direct	637267041	1849.0	90.9244530386	1.0	174.88018675	0.567217024595	2.01	0.939423650254
15267978	637267041	4366.0	87.440093375	1.13443404919	JPFGFRMPGVDDGE-GWRCVIBKSA-N	1.0	WQZGKKKJIJFFOK-GASJEMHNSA-N	direct	637267041	4365.0	100.432973634	1.0	174.88018675	0.567217024595	2.01	0.939423650254
15267979	637267041	4366.0	87.440093375	1.13443404919	JPFGFRMPGVDDGE-GWRCVIBKSA-N	1.0	WQZGKKKJIJFFOK-GASJEMHNSA-N	direct	637267041	13591.0	98.8124792792	1.0	174.88018675	0.567217024595	2.01	0.939423650254
15267980	637267041	4366.0	87.440093375	1.13443404919	JPFGFRMPGVDDGE-GWRCVIBKSA-N	1.0	WQZGKKKJIJFFOK-GASJEMHNSA-N	direct	637267041	15081.0	98.8124792792	1.0	174.88018675	0.567217024595	2.01	0.939423650254
15267985	637267041	4366.0	87.440093375	1.13443404919	JPFGFRMPGVDDGE-GWRCVIBKSA-N	1.0	WQZGKKKJIJFFOK-GASJEMHNSA-N	direct	637267041	4267.0	95.9065783148	1.0	174.88018675	0.567217024595	2.01	0.939423650254
15267986	637267041	4366.0	87.440093375	1.13443404919	JPFGFRMPGVDDGE-GWRCVIBKSA-N	1.0	WQZGKKKJIJFFOK-GASJEMHNSA-N	direct	637267041	339.0	95.6307841426	1.0	174.88018675	0.567217024595	2.01	0.939423650254
15267987	637267041	4366.0	87.440093375	1.13443404919	JPFGFRMPGVDDGE-GWRCVIBKSA-N	1.0	WQZGKKKJIJFFOK-GASJEMHNSA-N	direct	637267041	3584.0	95.6307841426	1.0	174.88018675	0.567217024595	2.01	0.939423650254
15267988	637267041	4366.0	87.440093375	1.13443404919	JPFGFRMPGVDDGE-GWRCVIBKSA-N	1.0	WQZGKKKJIJFFOK-GASJEMHNSA-N	direct	637267041	15001.0	95.6307841426	1.0	174.88018675	0.567217024595	2.01	0.939423650254
15267989	637267041	4366.0	87.440093375	1.13443404919	JPFGFRMPGVDDGE-GWRCVIBKSA-N	1.0	WQZGKKKJIJFFOK-GASJEMHNSA-N	direct	637267041	1622.0	92.9430951487	1.0	174.88018675	0.567217024595	2.01	0.939423650254
15267990	637267041	4366.0	87.440093375	1.13443404919	JPFGFRMPGVDDGE-GWRCVIBKSA-N	1.0	WQZGKKKJIJFFOK-GASJEMHNSA-N	direct	637267041	4005.0	91.288192771	1.0	174.88018675	0.567217024595	2.01	0.939423650254
15267991	637267041	4366.0	87.440093375	1.13443404919	JPFGFRMPGVDDGE-GWRCVIBKSA-N	1.0	WQZGKKKJIJFFOK-GASJEMHNSA-N	direct	637267041	11881.0	91.288192771	1.0	174.88018675	0.567217024595	2.01	0.939423650254
15267992	637267041	4366.0	87.440093375	1.13443404919	JPFGFRMPGVDDGE-GWRCVIBKSA-N	1.0	WQZGKKKJIJFFOK-GASJEMHNSA-N	direct	637267041	13196.0	91.288192771	1.0	174.88018675	0.567217024595	2.01	0.939423650254
15267993	637267041	4366.0	87.440093375	1.13443404919	JPFGFRMPGVDDGE-GWRCVIBKSA-N	1.0	WQZGKKKJIJFFOK-GASJEMHNSA-N	direct	637267041	1849.0	90.9244530386	1.0	174.88018675	0.567217024595	2.01	0.939423650254
15267789	637267041	1383.0	87.440093375	1.13443404919	JPFGFRMPGVDDGE-GWRCVIBKSA-N	1.0	WQZGKKKJIJFFOK-GASJEMHNSA-N	direct	637267041	5031.0	96.9625735021	1.0	174.88018675	0.567217024595	2.01	0.939423650254
15267792	637267041	1383.0	87.440093375	1.13443404919	JPFGFRMPGVDDGE-GWRCVIBKSA-N	1.0	WQZGKKKJIJFFOK-GASJEMHNSA-N	direct	637267041	6831.0	96.2781893848	1.0	174.88018675	0.567217024595	2.01	0.939423650254
15267981	637267041	4366.0	87.440093375	1.13443404919	JPFGFRMPGVDDGE-GWRCVIBKSA-N	1.0	WQZGKKKJIJFFOK-GASJEMHNSA-N	direct	637267041	5031.0	96.9625735021	1.0	174.88018675	0.567217024595	2.01	0.939423650254
15267984	637267041	4366.0	87.440093375	1.13443404919	JPFGFRMPGVDDGE-GWRCVIBKSA-N	1.0	WQZGKKKJIJFFOK-GASJEMHNSA-N	direct	637267041	6831.0	96.2781893848	1.0	174.88018675	0.567217024595	2.01	0.939423650254
17752906	637271826	7635.0	87.4388986164	1.13443404919	JPFGFRMPGVDDGE-GWRCVIBKSA-N	1.0	WQZGKKKJIJFFOK-GASJEMHNSA-N	direct	637271826	5031.0	100.903089987	1.0	174.877797233	0.567217024595	2.01	0.939420441228
17752907	637271826	7635.0	87.4388986164	1.13443404919	JPFGFRMPGVDDGE-GWRCVIBKSA-N	1.0	WQZGKKKJIJFFOK-GASJEMHNSA-N	direct	637271826	13591.0	99.54668166	1.0	174.877797233	0.567217024595	2.01	0.939420441228
17752908	637271826	7635.0	87.4388986164	1.13443404919	JPFGFRMPGVDDGE-GWRCVIBKSA-N	1.0	WQZGKKKJIJFFOK-GASJEMHNSA-N	direct	637271826	15081.0	99.54668166	1.0	174.877797233	0.567217024595	2.01	0.939420441228
17752909	637271826	7635.0	87.4388986164	1.13443404919	JPFGFRMPGVDDGE-GWRCVIBKSA-N	1.0	WQZGKKKJIJFFOK-GASJEMHNSA-N	direct	637271826	1849.0	98.2757241304	1.0	174.877797233	0.567217024595	2.01	0.939420441228
17752910	637271826	7635.0	87.4388986164	1.13443404919	JPFGFRMPGVDDGE-GWRCVIBKSA-N	1.0	WQZGKKKJIJFFOK-GASJEMHNSA-N	direct	637271826	4365.0	95.0741724254	1.0	174.877797233	0.567217024595	2.01	0.939420441228
17752911	637271826	7635.0	87.4388986164	1.13443404919	JPFGFRMPGVDDGE-GWRCVIBKSA-N	1.0	WQZGKKKJIJFFOK-GASJEMHNSA-N	direct	637271826	339.0	93.1706962272	1.0	174.877797233	0.567217024595	2.01	0.939420441228
17752912	637271826	7635.0	87.4388986164	1.13443404919	JPFGFRMPGVDDGE-GWRCVIBKSA-N	1.0	WQZGKKKJIJFFOK-GASJEMHNSA-N	direct	637271826	3584.0	93.1706962272	1.0	174.877797233	0.567217024595	2.01	0.939420441228
17752913	637271826	7635.0	87.4388986164	1.13443404919	JPFGFRMPGVDDGE-GWRCVIBKSA-N	1.0	WQZGKKKJIJFFOK-GASJEMHNSA-N	direct	637271826	6831.0	93.1706962272	1.0	174.877797233	0.567217024595	2.01	0.939420441228
17752914	637271826	7635.0	87.4388986164	1.13443404919	JPFGFRMPGVDDGE-GWRCVIBKSA-N	1.0	WQZGKKKJIJFFOK-GASJEMHNSA-N	direct	637271826	1622.0	92.4828041021	1.0	174.877797233	0.567217024595	2.01	0.939420441228
17752917	637271826	7635.0	87.4388986164	1.13443404919	JPFGFRMPGVDDGE-GWRCVIBKSA-N	1.0	WQZGKKKJIJFFOK-GASJEMHNSA-N	direct	637271826	15001.0	92.1040252676	1.0	174.877797233	0.567217024595	2.01	0.939420441228
17752918	637271826	7635.0	87.4388986164	1.13443404919	JPFGFRMPGVDDGE-GWRCVIBKSA-N	1.0	WQZGKKKJIJFFOK-GASJEMHNSA-N	direct	637271826	1383.0	91.2790142558	1.0	174.877797233	0.567217024595	2.01	0.939420441228
17752919	637271826	7635.0	87.4388986164	1.13443404919	JPFGFRMPGVDDGE-GWRCVIBKSA-N	1.0	WQZGKKKJIJFFOK-GASJEMHNSA-N	direct	637271826	4366.0	91.2790142558	1.0	174.877797233	0.567217024595	2.01	0.939420441228
15272058	637267041	7635.0	89.5100415206	1.10812789056	JPFGFRMPGVDDGE-GWRCVIBKSA-N	1.0	WQZGKKKJIJFFOK-GASJEMHNSA-N	direct	637267041	4365.0	100.432973634	1.0	179.020083041	0.55406394528	2.01	0.939408388939
15272059	637267041	7635.0	89.5100415206	1.10812789056	JPFGFRMPGVDDGE-GWRCVIBKSA-N	1.0	WQZGKKKJIJFFOK-GASJEMHNSA-N	direct	637267041	13591.0	98.8124792792	1.0	179.020083041	0.55406394528	2.01	0.939408388939
15272060	637267041	7635.0	89.5100415206	1.10812789056	JPFGFRMPGVDDGE-GWRCVIBKSA-N	1.0	WQZGKKKJIJFFOK-GASJEMHNSA-N	direct	637267041	15081.0	98.8124792792	1.0	179.020083041	0.55406394528	2.01	0.939408388939
15272061	637267041	7635.0	89.5100415206	1.10812789056	JPFGFRMPGVDDGE-GWRCVIBKSA-N	1.0	WQZGKKKJIJFFOK-GASJEMHNSA-N	direct	637267041	5031.0	96.9625735021	1.0	179.020083041	0.55406394528	2.01	0.939408388939
15272062	637267041	7635.0	89.5100415206	1.10812789056	JPFGFRMPGVDDGE-GWRCVIBKSA-N	1.0	WQZGKKKJIJFFOK-GASJEMHNSA-N	direct	637267041	339.0	96.2781893848	1.0	179.020083041	0.55406394528	2.01	0.939408388939
15272063	637267041	7635.0	89.5100415206	1.10812789056	JPFGFRMPGVDDGE-GWRCVIBKSA-N	1.0	WQZGKKKJIJFFOK-GASJEMHNSA-N	direct	637267041	3584.0	96.2781893848	1.0	179.020083041	0.55406394528	2.01	0.939408388939
15272064	637267041	7635.0	89.5100415206	1.10812789056	JPFGFRMPGVDDGE-GWRCVIBKSA-N	1.0	WQZGKKKJIJFFOK-GASJEMHNSA-N	direct	637267041	6831.0	96.2781893848	1.0	179.020083041	0.55406394528	2.01	0.939408388939
15272065	637267041	7635.0	89.5100415206	1.10812789056	JPFGFRMPGVDDGE-GWRCVIBKSA-N	1.0	WQZGKKKJIJFFOK-GASJEMHNSA-N	direct	637267041	4267.0	95.9065783148	1.0	179.020083041	0.55406394528	2.01	0.939408388939
15272068	637267041	7635.0	89.5100415206	1.10812789056	JPFGFRMPGVDDGE-GWRCVIBKSA-N	1.0	WQZGKKKJIJFFOK-GASJEMHNSA-N	direct	637267041	15001.0	95.6307841426	1.0	179.020083041	0.55406394528	2.01	0.939408388939
15272069	637267041	7635.0	89.5100415206	1.10812789056	JPFGFRMPGVDDGE-GWRCVIBKSA-N	1.0	WQZGKKKJIJFFOK-GASJEMHNSA-N	direct	637267041	1622.0	92.9430951487	1.0	179.020083041	0.55406394528	2.01	0.939408388939
15272070	637267041	7635.0	89.5100415206	1.10812789056	JPFGFRMPGVDDGE-GWRCVIBKSA-N	1.0	WQZGKKKJIJFFOK-GASJEMHNSA-N	direct	637267041	4005.0	91.288192771	1.0	179.020083041	0.55406394528	2.01	0.939408388939
15272071	637267041	7635.0	89.5100415206	1.10812789056	JPFGFRMPGVDDGE-GWRCVIBKSA-N	1.0	WQZGKKKJIJFFOK-GASJEMHNSA-N	direct	637267041	11881.0	91.288192771	1.0	179.020083041	0.55406394528	2.01	0.939408388939
15272072	637267041	7635.0	89.5100415206	1.10812789056	JPFGFRMPGVDDGE-GWRCVIBKSA-N	1.0	WQZGKKKJIJFFOK-GASJEMHNSA-N	direct	637267041	13196.0	91.288192771	1.0	179.020083041	0.55406394528	2.01	0.939408388939
15272073	637267041	7635.0	89.5100415206	1.10812789056	JPFGFRMPGVDDGE-GWRCVIBKSA-N	1.0	WQZGKKKJIJFFOK-GASJEMHNSA-N	direct	637267041	1849.0	90.9244530386	1.0	179.020083041	0.55406394528	2.01	0.939408388939
17752474	637271826	4267.0	87.4225082002	1.13443404919	JPFGFRMPGVDDGE-GWRCVIBKSA-N	1.0	WQZGKKKJIJFFOK-GASJEMHNSA-N	direct	637271826	5031.0	100.903089987	1.0	174.8450164	0.567217024595	2.01	0.939376414557
17752475	637271826	4267.0	87.4225082002	1.13443404919	JPFGFRMPGVDDGE-GWRCVIBKSA-N	1.0	WQZGKKKJIJFFOK-GASJEMHNSA-N	direct	637271826	13591.0	99.54668166	1.0	174.8450164	0.567217024595	2.01	0.939376414557
17752476	637271826	4267.0	87.4225082002	1.13443404919	JPFGFRMPGVDDGE-GWRCVIBKSA-N	1.0	WQZGKKKJIJFFOK-GASJEMHNSA-N	direct	637271826	15081.0	99.54668166	1.0	174.8450164	0.567217024595	2.01	0.939376414557
17752477	637271826	4267.0	87.4225082002	1.13443404919	JPFGFRMPGVDDGE-GWRCVIBKSA-N	1.0	WQZGKKKJIJFFOK-GASJEMHNSA-N	direct	637271826	1849.0	98.2757241304	1.0	174.8450164	0.567217024595	2.01	0.939376414557
17752478	637271826	4267.0	87.4225082002	1.13443404919	JPFGFRMPGVDDGE-GWRCVIBKSA-N	1.0	WQZGKKKJIJFFOK-GASJEMHNSA-N	direct	637271826	4365.0	95.0741724254	1.0	174.8450164	0.567217024595	2.01	0.939376414557
17752479	637271826	4267.0	87.4225082002	1.13443404919	JPFGFRMPGVDDGE-GWRCVIBKSA-N	1.0	WQZGKKKJIJFFOK-GASJEMHNSA-N	direct	637271826	339.0	93.1706962272	1.0	174.8450164	0.567217024595	2.01	0.939376414557
17752480	637271826	4267.0	87.4225082002	1.13443404919	JPFGFRMPGVDDGE-GWRCVIBKSA-N	1.0	WQZGKKKJIJFFOK-GASJEMHNSA-N	direct	637271826	3584.0	93.1706962272	1.0	174.8450164	0.567217024595	2.01	0.939376414557
17752481	637271826	4267.0	87.4225082002	1.13443404919	JPFGFRMPGVDDGE-GWRCVIBKSA-N	1.0	WQZGKKKJIJFFOK-GASJEMHNSA-N	direct	637271826	6831.0	93.1706962272	1.0	174.8450164	0.567217024595	2.01	0.939376414557
17752482	637271826	4267.0	87.4225082002	1.13443404919	JPFGFRMPGVDDGE-GWRCVIBKSA-N	1.0	WQZGKKKJIJFFOK-GASJEMHNSA-N	direct	637271826	1622.0	92.4828041021	1.0	174.8450164	0.567217024595	2.01	0.939376414557
17752485	637271826	4267.0	87.4225082002	1.13443404919	JPFGFRMPGVDDGE-GWRCVIBKSA-N	1.0	WQZGKKKJIJFFOK-GASJEMHNSA-N	direct	637271826	15001.0	92.1040252676	1.0	174.8450164	0.567217024595	2.01	0.939376414557
17752486	637271826	4267.0	87.4225082002	1.13443404919	JPFGFRMPGVDDGE-GWRCVIBKSA-N	1.0	WQZGKKKJIJFFOK-GASJEMHNSA-N	direct	637271826	1383.0	91.2790142558	1.0	174.8450164	0.567217024595	2.01	0.939376414557
17752487	637271826	4267.0	87.4225082002	1.13443404919	JPFGFRMPGVDDGE-GWRCVIBKSA-N	1.0	WQZGKKKJIJFFOK-GASJEMHNSA-N	direct	637271826	4366.0	91.2790142558	1.0	174.8450164	0.567217024595	2.01	0.939376414557
3865016	637271003	2754.0	89.42136079	1.10812789056	JPFGFRMPGVDDGE-GWRCVIBKSA-N	1.0	WQZGKKKJIJFFOK-SVZMEOIVSA-N	direct	637271003	599.0	105.619788758	1.0	178.84272158	0.55406394528	2.01	0.939175626252
3865017	637271003	2754.0	89.42136079	1.10812789056	JPFGFRMPGVDDGE-GWRCVIBKSA-N	1.0	WQZGKKKJIJFFOK-SVZMEOIVSA-N	direct	637271003	2138.0	105.619788758	1.0	178.84272158	0.55406394528	2.01	0.939175626252
3865096	637271003	5746.0	89.42136079	1.10812789056	JPFGFRMPGVDDGE-GWRCVIBKSA-N	1.0	WQZGKKKJIJFFOK-SVZMEOIVSA-N	direct	637271003	599.0	105.619788758	1.0	178.84272158	0.55406394528	2.01	0.939175626252
3865097	637271003	5746.0	89.42136079	1.10812789056	JPFGFRMPGVDDGE-GWRCVIBKSA-N	1.0	WQZGKKKJIJFFOK-SVZMEOIVSA-N	direct	637271003	2138.0	105.619788758	1.0	178.84272158	0.55406394528	2.01	0.939175626252
20221602	637270876	10460.0	87.3178549236	1.13443404919	JPFGFRMPGVDDGE-GWRCVIBKSA-N	1.0	WQZGKKKJIJFFOK-GASJEMHNSA-N	direct	637270876	5031.0	95.0762380392	1.0	174.635709847	0.567217024595	2.01	0.939095156948
20221603	637270876	10460.0	87.3178549236	1.13443404919	JPFGFRMPGVDDGE-GWRCVIBKSA-N	1.0	WQZGKKKJIJFFOK-GASJEMHNSA-N	direct	637270876	1849.0	93.9507819773	1.0	174.635709847	0.567217024595	2.01	0.939095156948
20221604	637270876	10460.0	87.3178549236	1.13443404919	JPFGFRMPGVDDGE-GWRCVIBKSA-N	1.0	WQZGKKKJIJFFOK-GASJEMHNSA-N	direct	637270876	13591.0	93.2604276555	1.0	174.635709847	0.567217024595	2.01	0.939095156948
20221605	637270876	10460.0	87.3178549236	1.13443404919	JPFGFRMPGVDDGE-GWRCVIBKSA-N	1.0	WQZGKKKJIJFFOK-GASJEMHNSA-N	direct	637270876	15081.0	93.2604276555	1.0	174.635709847	0.567217024595	2.01	0.939095156948
20221606	637270876	10460.0	87.3178549236	1.13443404919	JPFGFRMPGVDDGE-GWRCVIBKSA-N	1.0	WQZGKKKJIJFFOK-GASJEMHNSA-N	direct	637270876	1622.0	91.251811973	1.0	174.635709847	0.567217024595	2.01	0.939095156948
20221608	637270876	10460.0	87.3178549236	1.13443404919	JPFGFRMPGVDDGE-GWRCVIBKSA-N	1.0	WQZGKKKJIJFFOK-GASJEMHNSA-N	direct	637270876	13745.0	91.2240256689	1.0	174.635709847	0.567217024595	2.01	0.939095156948
20221609	637270876	10460.0	87.3178549236	1.13443404919	JPFGFRMPGVDDGE-GWRCVIBKSA-N	1.0	WQZGKKKJIJFFOK-GASJEMHNSA-N	direct	637270876	339.0	90.5867002359	1.0	174.635709847	0.567217024595	2.01	0.939095156948
20221610	637270876	10460.0	87.3178549236	1.13443404919	JPFGFRMPGVDDGE-GWRCVIBKSA-N	1.0	WQZGKKKJIJFFOK-GASJEMHNSA-N	direct	637270876	3584.0	90.5867002359	1.0	174.635709847	0.567217024595	2.01	0.939095156948
20221611	637270876	10460.0	87.3178549236	1.13443404919	JPFGFRMPGVDDGE-GWRCVIBKSA-N	1.0	WQZGKKKJIJFFOK-GASJEMHNSA-N	direct	637270876	6831.0	90.5867002359	1.0	174.635709847	0.567217024595	2.01	0.939095156948
20221617	637270876	13745.0	87.3178549236	1.13443404919	JPFGFRMPGVDDGE-GWRCVIBKSA-N	1.0	WQZGKKKJIJFFOK-GASJEMHNSA-N	direct	637270876	5031.0	95.0762380392	1.0	174.635709847	0.567217024595	2.01	0.939095156948
20221618	637270876	13745.0	87.3178549236	1.13443404919	JPFGFRMPGVDDGE-GWRCVIBKSA-N	1.0	WQZGKKKJIJFFOK-GASJEMHNSA-N	direct	637270876	1849.0	93.9507819773	1.0	174.635709847	0.567217024595	2.01	0.939095156948
20221619	637270876	13745.0	87.3178549236	1.13443404919	JPFGFRMPGVDDGE-GWRCVIBKSA-N	1.0	WQZGKKKJIJFFOK-GASJEMHNSA-N	direct	637270876	13591.0	93.2604276555	1.0	174.635709847	0.567217024595	2.01	0.939095156948
20221620	637270876	13745.0	87.3178549236	1.13443404919	JPFGFRMPGVDDGE-GWRCVIBKSA-N	1.0	WQZGKKKJIJFFOK-GASJEMHNSA-N	direct	637270876	15081.0	93.2604276555	1.0	174.635709847	0.567217024595	2.01	0.939095156948
20221621	637270876	13745.0	87.3178549236	1.13443404919	JPFGFRMPGVDDGE-GWRCVIBKSA-N	1.0	WQZGKKKJIJFFOK-GASJEMHNSA-N	direct	637270876	1622.0	91.251811973	1.0	174.635709847	0.567217024595	2.01	0.939095156948
20221622	637270876	13745.0	87.3178549236	1.13443404919	JPFGFRMPGVDDGE-GWRCVIBKSA-N	1.0	WQZGKKKJIJFFOK-GASJEMHNSA-N	direct	637270876	10460.0	91.2240256689	1.0	174.635709847	0.567217024595	2.01	0.939095156948
20221624	637270876	13745.0	87.3178549236	1.13443404919	JPFGFRMPGVDDGE-GWRCVIBKSA-N	1.0	WQZGKKKJIJFFOK-GASJEMHNSA-N	direct	637270876	339.0	90.5867002359	1.0	174.635709847	0.567217024595	2.01	0.939095156948
20221625	637270876	13745.0	87.3178549236	1.13443404919	JPFGFRMPGVDDGE-GWRCVIBKSA-N	1.0	WQZGKKKJIJFFOK-GASJEMHNSA-N	direct	637270876	3584.0	90.5867002359	1.0	174.635709847	0.567217024595	2.01	0.939095156948
20221626	637270876	13745.0	87.3178549236	1.13443404919	JPFGFRMPGVDDGE-GWRCVIBKSA-N	1.0	WQZGKKKJIJFFOK-GASJEMHNSA-N	direct	637270876	6831.0	90.5867002359	1.0	174.635709847	0.567217024595	2.01	0.939095156948
17751230	637271826	5031.0	100.609064893	1.0409443624	JPFGFRMPGVDDGE-GWRCVIBKSA-N	1.0	WQZGKKKJIJFFOK-GASJEMHNSA-N	direct	637271826	4365.0	95.0741724254	1.0	190.148344851	0.5204721812	2.01	0.938883141193
17752286	637271826	1849.0	96.0963674839	1.0409443624	JPFGFRMPGVDDGE-GWRCVIBKSA-N	1.0	WQZGKKKJIJFFOK-VFUOTHLCSA-N	direct	637271826	4365.0	95.0741724254	1.0	190.148344851	0.5204721812	2.01	0.938883141193
15266458	637267041	1175.0	95.0639892043	1.0409443624	JPFGFRMPGVDDGE-GWRCVIBKSA-N	1.0	WQZGKKKJIJFFOK-GASJEMHNSA-N	direct	637267041	4365.0	100.432973634	1.0	190.127978409	0.5204721812	2.01	0.938857999668
15266459	637267041	1175.0	95.0639892043	1.0409443624	JPFGFRMPGVDDGE-GWRCVIBKSA-N	1.0	WQZGKKKJIJFFOK-GASJEMHNSA-N	direct	637267041	13591.0	98.8124792792	1.0	190.127978409	0.5204721812	2.01	0.938857999668
15266460	637267041	1175.0	95.0639892043	1.0409443624	JPFGFRMPGVDDGE-GWRCVIBKSA-N	1.0	WQZGKKKJIJFFOK-GASJEMHNSA-N	direct	637267041	15081.0	98.8124792792	1.0	190.127978409	0.5204721812	2.01	0.938857999668
15266461	637267041	1175.0	95.0639892043	1.0409443624	JPFGFRMPGVDDGE-GWRCVIBKSA-N	1.0	WQZGKKKJIJFFOK-GASJEMHNSA-N	direct	637267041	5031.0	96.9625735021	1.0	190.127978409	0.5204721812	2.01	0.938857999668
15266462	637267041	1175.0	95.0639892043	1.0409443624	JPFGFRMPGVDDGE-GWRCVIBKSA-N	1.0	WQZGKKKJIJFFOK-GASJEMHNSA-N	direct	637267041	339.0	96.2781893848	1.0	190.127978409	0.5204721812	2.01	0.938857999668
15266463	637267041	1175.0	95.0639892043	1.0409443624	JPFGFRMPGVDDGE-GWRCVIBKSA-N	1.0	WQZGKKKJIJFFOK-GASJEMHNSA-N	direct	637267041	3584.0	96.2781893848	1.0	190.127978409	0.5204721812	2.01	0.938857999668
15266464	637267041	1175.0	95.0639892043	1.0409443624	JPFGFRMPGVDDGE-GWRCVIBKSA-N	1.0	WQZGKKKJIJFFOK-GASJEMHNSA-N	direct	637267041	6831.0	96.2781893848	1.0	190.127978409	0.5204721812	2.01	0.938857999668
15266465	637267041	1175.0	95.0639892043	1.0409443624	JPFGFRMPGVDDGE-GWRCVIBKSA-N	1.0	WQZGKKKJIJFFOK-GASJEMHNSA-N	direct	637267041	4267.0	95.9065783148	1.0	190.127978409	0.5204721812	2.01	0.938857999668
15266468	637267041	1175.0	95.0639892043	1.0409443624	JPFGFRMPGVDDGE-GWRCVIBKSA-N	1.0	WQZGKKKJIJFFOK-GASJEMHNSA-N	direct	637267041	15001.0	95.6307841426	1.0	190.127978409	0.5204721812	2.01	0.938857999668
15270282	637267041	1383.0	87.440093375	1.13149664509	JPFGFRMPGVDDGE-GWRCVIBKSA-N	1.0	WQZGKKKJIJFFOK-GASJEMHNSA-N	direct	637267041	4365.0	100.432973634	1.0	174.88018675	0.565748322545	2.01	0.938814943569
15270283	637267041	1383.0	87.440093375	1.13149664509	JPFGFRMPGVDDGE-GWRCVIBKSA-N	1.0	WQZGKKKJIJFFOK-GASJEMHNSA-N	direct	637267041	13591.0	98.8124792792	1.0	174.88018675	0.565748322545	2.01	0.938814943569
15270284	637267041	1383.0	87.440093375	1.13149664509	JPFGFRMPGVDDGE-GWRCVIBKSA-N	1.0	WQZGKKKJIJFFOK-GASJEMHNSA-N	direct	637267041	15081.0	98.8124792792	1.0	174.88018675	0.565748322545	2.01	0.938814943569
15270289	637267041	1383.0	87.440093375	1.13149664509	JPFGFRMPGVDDGE-GWRCVIBKSA-N	1.0	WQZGKKKJIJFFOK-GASJEMHNSA-N	direct	637267041	4267.0	95.9065783148	1.0	174.88018675	0.565748322545	2.01	0.938814943569
15270290	637267041	1383.0	87.440093375	1.13149664509	JPFGFRMPGVDDGE-GWRCVIBKSA-N	1.0	WQZGKKKJIJFFOK-GASJEMHNSA-N	direct	637267041	339.0	95.6307841426	1.0	174.88018675	0.565748322545	2.01	0.938814943569
15270291	637267041	1383.0	87.440093375	1.13149664509	JPFGFRMPGVDDGE-GWRCVIBKSA-N	1.0	WQZGKKKJIJFFOK-GASJEMHNSA-N	direct	637267041	3584.0	95.6307841426	1.0	174.88018675	0.565748322545	2.01	0.938814943569
15270292	637267041	1383.0	87.440093375	1.13149664509	JPFGFRMPGVDDGE-GWRCVIBKSA-N	1.0	WQZGKKKJIJFFOK-GASJEMHNSA-N	direct	637267041	15001.0	95.6307841426	1.0	174.88018675	0.565748322545	2.01	0.938814943569
15270293	637267041	1383.0	87.440093375	1.13149664509	JPFGFRMPGVDDGE-GWRCVIBKSA-N	1.0	WQZGKKKJIJFFOK-GASJEMHNSA-N	direct	637267041	1622.0	92.9430951487	1.0	174.88018675	0.565748322545	2.01	0.938814943569
15270294	637267041	1383.0	87.440093375	1.13149664509	JPFGFRMPGVDDGE-GWRCVIBKSA-N	1.0	WQZGKKKJIJFFOK-GASJEMHNSA-N	direct	637267041	4005.0	91.288192771	1.0	174.88018675	0.565748322545	2.01	0.938814943569
15270295	637267041	1383.0	87.440093375	1.13149664509	JPFGFRMPGVDDGE-GWRCVIBKSA-N	1.0	WQZGKKKJIJFFOK-GASJEMHNSA-N	direct	637267041	11881.0	91.288192771	1.0	174.88018675	0.565748322545	2.01	0.938814943569
15270296	637267041	1383.0	87.440093375	1.13149664509	JPFGFRMPGVDDGE-GWRCVIBKSA-N	1.0	WQZGKKKJIJFFOK-GASJEMHNSA-N	direct	637267041	13196.0	91.288192771	1.0	174.88018675	0.565748322545	2.01	0.938814943569
15270297	637267041	1383.0	87.440093375	1.13149664509	JPFGFRMPGVDDGE-GWRCVIBKSA-N	1.0	WQZGKKKJIJFFOK-GASJEMHNSA-N	direct	637267041	1849.0	90.9244530386	1.0	174.88018675	0.565748322545	2.01	0.938814943569
15270474	637267041	4366.0	87.440093375	1.13149664509	JPFGFRMPGVDDGE-GWRCVIBKSA-N	1.0	WQZGKKKJIJFFOK-GASJEMHNSA-N	direct	637267041	4365.0	100.432973634	1.0	174.88018675	0.565748322545	2.01	0.938814943569
15270475	637267041	4366.0	87.440093375	1.13149664509	JPFGFRMPGVDDGE-GWRCVIBKSA-N	1.0	WQZGKKKJIJFFOK-GASJEMHNSA-N	direct	637267041	13591.0	98.8124792792	1.0	174.88018675	0.565748322545	2.01	0.938814943569
15270476	637267041	4366.0	87.440093375	1.13149664509	JPFGFRMPGVDDGE-GWRCVIBKSA-N	1.0	WQZGKKKJIJFFOK-GASJEMHNSA-N	direct	637267041	15081.0	98.8124792792	1.0	174.88018675	0.565748322545	2.01	0.938814943569
15270481	637267041	4366.0	87.440093375	1.13149664509	JPFGFRMPGVDDGE-GWRCVIBKSA-N	1.0	WQZGKKKJIJFFOK-GASJEMHNSA-N	direct	637267041	4267.0	95.9065783148	1.0	174.88018675	0.565748322545	2.01	0.938814943569
15270482	637267041	4366.0	87.440093375	1.13149664509	JPFGFRMPGVDDGE-GWRCVIBKSA-N	1.0	WQZGKKKJIJFFOK-GASJEMHNSA-N	direct	637267041	339.0	95.6307841426	1.0	174.88018675	0.565748322545	2.01	0.938814943569
15270483	637267041	4366.0	87.440093375	1.13149664509	JPFGFRMPGVDDGE-GWRCVIBKSA-N	1.0	WQZGKKKJIJFFOK-GASJEMHNSA-N	direct	637267041	3584.0	95.6307841426	1.0	174.88018675	0.565748322545	2.01	0.938814943569
15270484	637267041	4366.0	87.440093375	1.13149664509	JPFGFRMPGVDDGE-GWRCVIBKSA-N	1.0	WQZGKKKJIJFFOK-GASJEMHNSA-N	direct	637267041	15001.0	95.6307841426	1.0	174.88018675	0.565748322545	2.01	0.938814943569
15270485	637267041	4366.0	87.440093375	1.13149664509	JPFGFRMPGVDDGE-GWRCVIBKSA-N	1.0	WQZGKKKJIJFFOK-GASJEMHNSA-N	direct	637267041	1622.0	92.9430951487	1.0	174.88018675	0.565748322545	2.01	0.938814943569
15270486	637267041	4366.0	87.440093375	1.13149664509	JPFGFRMPGVDDGE-GWRCVIBKSA-N	1.0	WQZGKKKJIJFFOK-GASJEMHNSA-N	direct	637267041	4005.0	91.288192771	1.0	174.88018675	0.565748322545	2.01	0.938814943569
15270487	637267041	4366.0	87.440093375	1.13149664509	JPFGFRMPGVDDGE-GWRCVIBKSA-N	1.0	WQZGKKKJIJFFOK-GASJEMHNSA-N	direct	637267041	11881.0	91.288192771	1.0	174.88018675	0.565748322545	2.01	0.938814943569
15270488	637267041	4366.0	87.440093375	1.13149664509	JPFGFRMPGVDDGE-GWRCVIBKSA-N	1.0	WQZGKKKJIJFFOK-GASJEMHNSA-N	direct	637267041	13196.0	91.288192771	1.0	174.88018675	0.565748322545	2.01	0.938814943569
15270489	637267041	4366.0	87.440093375	1.13149664509	JPFGFRMPGVDDGE-GWRCVIBKSA-N	1.0	WQZGKKKJIJFFOK-GASJEMHNSA-N	direct	637267041	1849.0	90.9244530386	1.0	174.88018675	0.565748322545	2.01	0.938814943569
15270285	637267041	1383.0	87.440093375	1.13149664509	JPFGFRMPGVDDGE-GWRCVIBKSA-N	1.0	WQZGKKKJIJFFOK-GASJEMHNSA-N	direct	637267041	5031.0	96.9625735021	1.0	174.88018675	0.565748322545	2.01	0.938814943569
15270288	637267041	1383.0	87.440093375	1.13149664509	JPFGFRMPGVDDGE-GWRCVIBKSA-N	1.0	WQZGKKKJIJFFOK-GASJEMHNSA-N	direct	637267041	6831.0	96.2781893848	1.0	174.88018675	0.565748322545	2.01	0.938814943569
15270477	637267041	4366.0	87.440093375	1.13149664509	JPFGFRMPGVDDGE-GWRCVIBKSA-N	1.0	WQZGKKKJIJFFOK-GASJEMHNSA-N	direct	637267041	5031.0	96.9625735021	1.0	174.88018675	0.565748322545	2.01	0.938814943569
15270480	637267041	4366.0	87.440093375	1.13149664509	JPFGFRMPGVDDGE-GWRCVIBKSA-N	1.0	WQZGKKKJIJFFOK-GASJEMHNSA-N	direct	637267041	6831.0	96.2781893848	1.0	174.88018675	0.565748322545	2.01	0.938814943569
17755818	637271826	7635.0	87.4388986164	1.13149664509	JPFGFRMPGVDDGE-GWRCVIBKSA-N	1.0	WQZGKKKJIJFFOK-GASJEMHNSA-N	direct	637271826	5031.0	100.903089987	1.0	174.877797233	0.565748322545	2.01	0.938811736622
17755819	637271826	7635.0	87.4388986164	1.13149664509	JPFGFRMPGVDDGE-GWRCVIBKSA-N	1.0	WQZGKKKJIJFFOK-GASJEMHNSA-N	direct	637271826	13591.0	99.54668166	1.0	174.877797233	0.565748322545	2.01	0.938811736622
17755820	637271826	7635.0	87.4388986164	1.13149664509	JPFGFRMPGVDDGE-GWRCVIBKSA-N	1.0	WQZGKKKJIJFFOK-GASJEMHNSA-N	direct	637271826	15081.0	99.54668166	1.0	174.877797233	0.565748322545	2.01	0.938811736622
17755821	637271826	7635.0	87.4388986164	1.13149664509	JPFGFRMPGVDDGE-GWRCVIBKSA-N	1.0	WQZGKKKJIJFFOK-GASJEMHNSA-N	direct	637271826	1849.0	98.2757241304	1.0	174.877797233	0.565748322545	2.01	0.938811736622
17755822	637271826	7635.0	87.4388986164	1.13149664509	JPFGFRMPGVDDGE-GWRCVIBKSA-N	1.0	WQZGKKKJIJFFOK-GASJEMHNSA-N	direct	637271826	4365.0	95.0741724254	1.0	174.877797233	0.565748322545	2.01	0.938811736622
17755823	637271826	7635.0	87.4388986164	1.13149664509	JPFGFRMPGVDDGE-GWRCVIBKSA-N	1.0	WQZGKKKJIJFFOK-GASJEMHNSA-N	direct	637271826	339.0	93.1706962272	1.0	174.877797233	0.565748322545	2.01	0.938811736622
17755824	637271826	7635.0	87.4388986164	1.13149664509	JPFGFRMPGVDDGE-GWRCVIBKSA-N	1.0	WQZGKKKJIJFFOK-GASJEMHNSA-N	direct	637271826	3584.0	93.1706962272	1.0	174.877797233	0.565748322545	2.01	0.938811736622
17755825	637271826	7635.0	87.4388986164	1.13149664509	JPFGFRMPGVDDGE-GWRCVIBKSA-N	1.0	WQZGKKKJIJFFOK-GASJEMHNSA-N	direct	637271826	6831.0	93.1706962272	1.0	174.877797233	0.565748322545	2.01	0.938811736622
17755826	637271826	7635.0	87.4388986164	1.13149664509	JPFGFRMPGVDDGE-GWRCVIBKSA-N	1.0	WQZGKKKJIJFFOK-GASJEMHNSA-N	direct	637271826	1622.0	92.4828041021	1.0	174.877797233	0.565748322545	2.01	0.938811736622
17755829	637271826	7635.0	87.4388986164	1.13149664509	JPFGFRMPGVDDGE-GWRCVIBKSA-N	1.0	WQZGKKKJIJFFOK-GASJEMHNSA-N	direct	637271826	15001.0	92.1040252676	1.0	174.877797233	0.565748322545	2.01	0.938811736622
17755830	637271826	7635.0	87.4388986164	1.13149664509	JPFGFRMPGVDDGE-GWRCVIBKSA-N	1.0	WQZGKKKJIJFFOK-GASJEMHNSA-N	direct	637271826	1383.0	91.2790142558	1.0	174.877797233	0.565748322545	2.01	0.938811736622
17755831	637271826	7635.0	87.4388986164	1.13149664509	JPFGFRMPGVDDGE-GWRCVIBKSA-N	1.0	WQZGKKKJIJFFOK-GASJEMHNSA-N	direct	637271826	4366.0	91.2790142558	1.0	174.877797233	0.565748322545	2.01	0.938811736622
17755386	637271826	4267.0	87.4225082002	1.13149664509	JPFGFRMPGVDDGE-GWRCVIBKSA-N	1.0	WQZGKKKJIJFFOK-GASJEMHNSA-N	direct	637271826	5031.0	100.903089987	1.0	174.8450164	0.565748322545	2.01	0.938767738479
17755387	637271826	4267.0	87.4225082002	1.13149664509	JPFGFRMPGVDDGE-GWRCVIBKSA-N	1.0	WQZGKKKJIJFFOK-GASJEMHNSA-N	direct	637271826	13591.0	99.54668166	1.0	174.8450164	0.565748322545	2.01	0.938767738479
17755388	637271826	4267.0	87.4225082002	1.13149664509	JPFGFRMPGVDDGE-GWRCVIBKSA-N	1.0	WQZGKKKJIJFFOK-GASJEMHNSA-N	direct	637271826	15081.0	99.54668166	1.0	174.8450164	0.565748322545	2.01	0.938767738479
17755389	637271826	4267.0	87.4225082002	1.13149664509	JPFGFRMPGVDDGE-GWRCVIBKSA-N	1.0	WQZGKKKJIJFFOK-GASJEMHNSA-N	direct	637271826	1849.0	98.2757241304	1.0	174.8450164	0.565748322545	2.01	0.938767738479
17755390	637271826	4267.0	87.4225082002	1.13149664509	JPFGFRMPGVDDGE-GWRCVIBKSA-N	1.0	WQZGKKKJIJFFOK-GASJEMHNSA-N	direct	637271826	4365.0	95.0741724254	1.0	174.8450164	0.565748322545	2.01	0.938767738479
17755391	637271826	4267.0	87.4225082002	1.13149664509	JPFGFRMPGVDDGE-GWRCVIBKSA-N	1.0	WQZGKKKJIJFFOK-GASJEMHNSA-N	direct	637271826	339.0	93.1706962272	1.0	174.8450164	0.565748322545	2.01	0.938767738479
17755392	637271826	4267.0	87.4225082002	1.13149664509	JPFGFRMPGVDDGE-GWRCVIBKSA-N	1.0	WQZGKKKJIJFFOK-GASJEMHNSA-N	direct	637271826	3584.0	93.1706962272	1.0	174.8450164	0.565748322545	2.01	0.938767738479
17755393	637271826	4267.0	87.4225082002	1.13149664509	JPFGFRMPGVDDGE-GWRCVIBKSA-N	1.0	WQZGKKKJIJFFOK-GASJEMHNSA-N	direct	637271826	6831.0	93.1706962272	1.0	174.8450164	0.565748322545	2.01	0.938767738479
17755394	637271826	4267.0	87.4225082002	1.13149664509	JPFGFRMPGVDDGE-GWRCVIBKSA-N	1.0	WQZGKKKJIJFFOK-GASJEMHNSA-N	direct	637271826	1622.0	92.4828041021	1.0	174.8450164	0.565748322545	2.01	0.938767738479
17755397	637271826	4267.0	87.4225082002	1.13149664509	JPFGFRMPGVDDGE-GWRCVIBKSA-N	1.0	WQZGKKKJIJFFOK-GASJEMHNSA-N	direct	637271826	15001.0	92.1040252676	1.0	174.8450164	0.565748322545	2.01	0.938767738479
17755398	637271826	4267.0	87.4225082002	1.13149664509	JPFGFRMPGVDDGE-GWRCVIBKSA-N	1.0	WQZGKKKJIJFFOK-GASJEMHNSA-N	direct	637271826	1383.0	91.2790142558	1.0	174.8450164	0.565748322545	2.01	0.938767738479
17755399	637271826	4267.0	87.4225082002	1.13149664509	JPFGFRMPGVDDGE-GWRCVIBKSA-N	1.0	WQZGKKKJIJFFOK-GASJEMHNSA-N	direct	637271826	4366.0	91.2790142558	1.0	174.8450164	0.565748322545	2.01	0.938767738479
13078718	637265280	4267.0	94.9281179927	1.0409443624	JPFGFRMPGVDDGE-GWRCVIBKSA-N	1.0	WQZGKKKJIJFFOK-GASJEMHNSA-N	direct	637265280	13591.0	105.424812155	1.0	189.856235985	0.5204721812	2.01	0.938522351536
13078719	637265280	4267.0	94.9281179927	1.0409443624	JPFGFRMPGVDDGE-GWRCVIBKSA-N	1.0	WQZGKKKJIJFFOK-GASJEMHNSA-N	direct	637265280	15081.0	105.424812155	1.0	189.856235985	0.5204721812	2.01	0.938522351536
13078720	637265280	4267.0	94.9281179927	1.0409443624	JPFGFRMPGVDDGE-GWRCVIBKSA-N	1.0	WQZGKKKJIJFFOK-GASJEMHNSA-N	direct	637265280	1849.0	103.779891912	1.0	189.856235985	0.5204721812	2.01	0.938522351536
13078721	637265280	4267.0	94.9281179927	1.0409443624	JPFGFRMPGVDDGE-GWRCVIBKSA-N	1.0	WQZGKKKJIJFFOK-GASJEMHNSA-N	direct	637265280	4365.0	103.154281982	1.0	189.856235985	0.5204721812	2.01	0.938522351536
13078722	637265280	4267.0	94.9281179927	1.0409443624	JPFGFRMPGVDDGE-GWRCVIBKSA-N	1.0	WQZGKKKJIJFFOK-GASJEMHNSA-N	direct	637265280	5031.0	100.013676223	1.0	189.856235985	0.5204721812	2.01	0.938522351536
13078723	637265280	4267.0	94.9281179927	1.0409443624	JPFGFRMPGVDDGE-GWRCVIBKSA-N	1.0	WQZGKKKJIJFFOK-GASJEMHNSA-N	direct	637265280	339.0	97.19859629	1.0	189.856235985	0.5204721812	2.01	0.938522351536
13078724	637265280	4267.0	94.9281179927	1.0409443624	JPFGFRMPGVDDGE-GWRCVIBKSA-N	1.0	WQZGKKKJIJFFOK-GASJEMHNSA-N	direct	637265280	3584.0	97.19859629	1.0	189.856235985	0.5204721812	2.01	0.938522351536
13078725	637265280	4267.0	94.9281179927	1.0409443624	JPFGFRMPGVDDGE-GWRCVIBKSA-N	1.0	WQZGKKKJIJFFOK-GASJEMHNSA-N	direct	637265280	6831.0	97.19859629	1.0	189.856235985	0.5204721812	2.01	0.938522351536
20222562	637270876	10460.0	87.3178549236	1.13149664509	JPFGFRMPGVDDGE-GWRCVIBKSA-N	1.0	WQZGKKKJIJFFOK-GASJEMHNSA-N	direct	637270876	5031.0	95.0762380392	1.0	174.635709847	0.565748322545	2.01	0.938486663113
20222563	637270876	10460.0	87.3178549236	1.13149664509	JPFGFRMPGVDDGE-GWRCVIBKSA-N	1.0	WQZGKKKJIJFFOK-GASJEMHNSA-N	direct	637270876	1849.0	93.9507819773	1.0	174.635709847	0.565748322545	2.01	0.938486663113
20222564	637270876	10460.0	87.3178549236	1.13149664509	JPFGFRMPGVDDGE-GWRCVIBKSA-N	1.0	WQZGKKKJIJFFOK-GASJEMHNSA-N	direct	637270876	13591.0	93.2604276555	1.0	174.635709847	0.565748322545	2.01	0.938486663113
20222565	637270876	10460.0	87.3178549236	1.13149664509	JPFGFRMPGVDDGE-GWRCVIBKSA-N	1.0	WQZGKKKJIJFFOK-GASJEMHNSA-N	direct	637270876	15081.0	93.2604276555	1.0	174.635709847	0.565748322545	2.01	0.938486663113
20222566	637270876	10460.0	87.3178549236	1.13149664509	JPFGFRMPGVDDGE-GWRCVIBKSA-N	1.0	WQZGKKKJIJFFOK-GASJEMHNSA-N	direct	637270876	1622.0	91.251811973	1.0	174.635709847	0.565748322545	2.01	0.938486663113
20222568	637270876	10460.0	87.3178549236	1.13149664509	JPFGFRMPGVDDGE-GWRCVIBKSA-N	1.0	WQZGKKKJIJFFOK-GASJEMHNSA-N	direct	637270876	13745.0	91.2240256689	1.0	174.635709847	0.565748322545	2.01	0.938486663113
20222569	637270876	10460.0	87.3178549236	1.13149664509	JPFGFRMPGVDDGE-GWRCVIBKSA-N	1.0	WQZGKKKJIJFFOK-GASJEMHNSA-N	direct	637270876	339.0	90.5867002359	1.0	174.635709847	0.565748322545	2.01	0.938486663113
20222570	637270876	10460.0	87.3178549236	1.13149664509	JPFGFRMPGVDDGE-GWRCVIBKSA-N	1.0	WQZGKKKJIJFFOK-GASJEMHNSA-N	direct	637270876	3584.0	90.5867002359	1.0	174.635709847	0.565748322545	2.01	0.938486663113
20222571	637270876	10460.0	87.3178549236	1.13149664509	JPFGFRMPGVDDGE-GWRCVIBKSA-N	1.0	WQZGKKKJIJFFOK-GASJEMHNSA-N	direct	637270876	6831.0	90.5867002359	1.0	174.635709847	0.565748322545	2.01	0.938486663113
20222577	637270876	13745.0	87.3178549236	1.13149664509	JPFGFRMPGVDDGE-GWRCVIBKSA-N	1.0	WQZGKKKJIJFFOK-GASJEMHNSA-N	direct	637270876	5031.0	95.0762380392	1.0	174.635709847	0.565748322545	2.01	0.938486663113
20222578	637270876	13745.0	87.3178549236	1.13149664509	JPFGFRMPGVDDGE-GWRCVIBKSA-N	1.0	WQZGKKKJIJFFOK-GASJEMHNSA-N	direct	637270876	1849.0	93.9507819773	1.0	174.635709847	0.565748322545	2.01	0.938486663113
20222579	637270876	13745.0	87.3178549236	1.13149664509	JPFGFRMPGVDDGE-GWRCVIBKSA-N	1.0	WQZGKKKJIJFFOK-GASJEMHNSA-N	direct	637270876	13591.0	93.2604276555	1.0	174.635709847	0.565748322545	2.01	0.938486663113
20222580	637270876	13745.0	87.3178549236	1.13149664509	JPFGFRMPGVDDGE-GWRCVIBKSA-N	1.0	WQZGKKKJIJFFOK-GASJEMHNSA-N	direct	637270876	15081.0	93.2604276555	1.0	174.635709847	0.565748322545	2.01	0.938486663113
20222581	637270876	13745.0	87.3178549236	1.13149664509	JPFGFRMPGVDDGE-GWRCVIBKSA-N	1.0	WQZGKKKJIJFFOK-GASJEMHNSA-N	direct	637270876	1622.0	91.251811973	1.0	174.635709847	0.565748322545	2.01	0.938486663113
20222582	637270876	13745.0	87.3178549236	1.13149664509	JPFGFRMPGVDDGE-GWRCVIBKSA-N	1.0	WQZGKKKJIJFFOK-GASJEMHNSA-N	direct	637270876	10460.0	91.2240256689	1.0	174.635709847	0.565748322545	2.01	0.938486663113
20222584	637270876	13745.0	87.3178549236	1.13149664509	JPFGFRMPGVDDGE-GWRCVIBKSA-N	1.0	WQZGKKKJIJFFOK-GASJEMHNSA-N	direct	637270876	339.0	90.5867002359	1.0	174.635709847	0.565748322545	2.01	0.938486663113
20222585	637270876	13745.0	87.3178549236	1.13149664509	JPFGFRMPGVDDGE-GWRCVIBKSA-N	1.0	WQZGKKKJIJFFOK-GASJEMHNSA-N	direct	637270876	3584.0	90.5867002359	1.0	174.635709847	0.565748322545	2.01	0.938486663113
20222586	637270876	13745.0	87.3178549236	1.13149664509	JPFGFRMPGVDDGE-GWRCVIBKSA-N	1.0	WQZGKKKJIJFFOK-GASJEMHNSA-N	direct	637270876	6831.0	90.5867002359	1.0	174.635709847	0.565748322545	2.01	0.938486663113
20221419	637270876	1622.0	88.2773660775	1.13443404919	JPFGFRMPGVDDGE-GWRCVIBKSA-N	1.0	WQZGKKKJIJFFOK-GASJEMHNSA-N	direct	637270876	15001.0	86.9746941347	1.0	173.949388269	0.567217024595	2.01	0.938171128693
20221494	637270876	5031.0	88.3936186349	1.13443404919	JPFGFRMPGVDDGE-GWRCVIBKSA-N	1.0	WQZGKKKJIJFFOK-GASJEMHNSA-N	direct	637270876	15001.0	86.9746941347	1.0	173.949388269	0.567217024595	2.01	0.938171128693
20221614	637270876	10460.0	87.3178549236	1.13443404919	JPFGFRMPGVDDGE-GWRCVIBKSA-N	1.0	WQZGKKKJIJFFOK-GASJEMHNSA-N	direct	637270876	15001.0	86.9746941347	1.0	173.949388269	0.567217024595	2.01	0.938171128693
20221629	637270876	13745.0	87.3178549236	1.13443404919	JPFGFRMPGVDDGE-GWRCVIBKSA-N	1.0	WQZGKKKJIJFFOK-GASJEMHNSA-N	direct	637270876	15001.0	86.9746941347	1.0	173.949388269	0.567217024595	2.01	0.938171128693
13078727	637265280	4267.0	94.9281179927	1.0409443624	JPFGFRMPGVDDGE-GWRCVIBKSA-N	1.0	WQZGKKKJIJFFOK-GASJEMHNSA-N	direct	637265280	1622.0	94.5816987087	1.0	189.163397417	0.5204721812	2.01	0.937664944582
13078741	637265280	4365.0	102.57024772	1.0409443624	JPFGFRMPGVDDGE-GWRCVIBKSA-N	1.0	WQZGKKKJIJFFOK-GASJEMHNSA-N	direct	637265280	1622.0	94.5816987087	1.0	189.163397417	0.5204721812	2.01	0.937664944582
13078909	637265280	5031.0	98.1073489661	1.0409443624	JPFGFRMPGVDDGE-GWRCVIBKSA-N	1.0	WQZGKKKJIJFFOK-GASJEMHNSA-N	direct	637265280	1622.0	94.5816987087	1.0	189.163397417	0.5204721812	2.01	0.937664944582
13079791	637265280	1849.0	102.806875402	1.0409443624	JPFGFRMPGVDDGE-GWRCVIBKSA-N	1.0	WQZGKKKJIJFFOK-VFUOTHLCSA-N	direct	637265280	1622.0	94.5816987087	1.0	189.163397417	0.5204721812	2.01	0.937664944582
15270186	637267041	1849.0	88.5543957967	1.11147586515	JPFGFRMPGVDDGE-GWRCVIBKSA-N	1.0	WQZGKKKJIJFFOK-VFUOTHLCSA-N	direct	637267041	4365.0	100.432973634	1.0	177.108791593	0.555737932575	2.01	0.937597764675
15270187	637267041	1849.0	88.5543957967	1.11147586515	JPFGFRMPGVDDGE-GWRCVIBKSA-N	1.0	WQZGKKKJIJFFOK-VFUOTHLCSA-N	direct	637267041	13591.0	98.8124792792	1.0	177.108791593	0.555737932575	2.01	0.937597764675
15270188	637267041	1849.0	88.5543957967	1.11147586515	JPFGFRMPGVDDGE-GWRCVIBKSA-N	1.0	WQZGKKKJIJFFOK-VFUOTHLCSA-N	direct	637267041	15081.0	98.8124792792	1.0	177.108791593	0.555737932575	2.01	0.937597764675
15270189	637267041	1849.0	88.5543957967	1.11147586515	JPFGFRMPGVDDGE-GWRCVIBKSA-N	1.0	WQZGKKKJIJFFOK-VFUOTHLCSA-N	direct	637267041	5031.0	96.9625735021	1.0	177.108791593	0.555737932575	2.01	0.937597764675
15270190	637267041	1849.0	88.5543957967	1.11147586515	JPFGFRMPGVDDGE-GWRCVIBKSA-N	1.0	WQZGKKKJIJFFOK-VFUOTHLCSA-N	direct	637267041	339.0	96.2781893848	1.0	177.108791593	0.555737932575	2.01	0.937597764675
15270191	637267041	1849.0	88.5543957967	1.11147586515	JPFGFRMPGVDDGE-GWRCVIBKSA-N	1.0	WQZGKKKJIJFFOK-VFUOTHLCSA-N	direct	637267041	3584.0	96.2781893848	1.0	177.108791593	0.555737932575	2.01	0.937597764675
15270192	637267041	1849.0	88.5543957967	1.11147586515	JPFGFRMPGVDDGE-GWRCVIBKSA-N	1.0	WQZGKKKJIJFFOK-VFUOTHLCSA-N	direct	637267041	6831.0	96.2781893848	1.0	177.108791593	0.555737932575	2.01	0.937597764675
15270193	637267041	1849.0	88.5543957967	1.11147586515	JPFGFRMPGVDDGE-GWRCVIBKSA-N	1.0	WQZGKKKJIJFFOK-VFUOTHLCSA-N	direct	637267041	4267.0	95.9065783148	1.0	177.108791593	0.555737932575	2.01	0.937597764675
15270196	637267041	1849.0	88.5543957967	1.11147586515	JPFGFRMPGVDDGE-GWRCVIBKSA-N	1.0	WQZGKKKJIJFFOK-VFUOTHLCSA-N	direct	637267041	15001.0	95.6307841426	1.0	177.108791593	0.555737932575	2.01	0.937597764675
15270197	637267041	1849.0	88.5543957967	1.11147586515	JPFGFRMPGVDDGE-GWRCVIBKSA-N	1.0	WQZGKKKJIJFFOK-VFUOTHLCSA-N	direct	637267041	1622.0	92.9430951487	1.0	177.108791593	0.555737932575	2.01	0.937597764675
15270198	637267041	1849.0	88.5543957967	1.11147586515	JPFGFRMPGVDDGE-GWRCVIBKSA-N	1.0	WQZGKKKJIJFFOK-VFUOTHLCSA-N	direct	637267041	4005.0	91.288192771	1.0	177.108791593	0.555737932575	2.01	0.937597764675
15270199	637267041	1849.0	88.5543957967	1.11147586515	JPFGFRMPGVDDGE-GWRCVIBKSA-N	1.0	WQZGKKKJIJFFOK-VFUOTHLCSA-N	direct	637267041	11881.0	91.288192771	1.0	177.108791593	0.555737932575	2.01	0.937597764675
15270200	637267041	1849.0	88.5543957967	1.11147586515	JPFGFRMPGVDDGE-GWRCVIBKSA-N	1.0	WQZGKKKJIJFFOK-VFUOTHLCSA-N	direct	637267041	13196.0	91.288192771	1.0	177.108791593	0.555737932575	2.01	0.937597764675
20222379	637270876	1622.0	88.2773660775	1.13149664509	JPFGFRMPGVDDGE-GWRCVIBKSA-N	1.0	WQZGKKKJIJFFOK-GASJEMHNSA-N	direct	637270876	15001.0	86.9746941347	1.0	173.949388269	0.565748322545	2.01	0.937563233589
20222454	637270876	5031.0	88.3936186349	1.13149664509	JPFGFRMPGVDDGE-GWRCVIBKSA-N	1.0	WQZGKKKJIJFFOK-GASJEMHNSA-N	direct	637270876	15001.0	86.9746941347	1.0	173.949388269	0.565748322545	2.01	0.937563233589
20222574	637270876	10460.0	87.3178549236	1.13149664509	JPFGFRMPGVDDGE-GWRCVIBKSA-N	1.0	WQZGKKKJIJFFOK-GASJEMHNSA-N	direct	637270876	15001.0	86.9746941347	1.0	173.949388269	0.565748322545	2.01	0.937563233589
20222589	637270876	13745.0	87.3178549236	1.13149664509	JPFGFRMPGVDDGE-GWRCVIBKSA-N	1.0	WQZGKKKJIJFFOK-GASJEMHNSA-N	direct	637270876	15001.0	86.9746941347	1.0	173.949388269	0.565748322545	2.01	0.937563233589
17752794	637271826	6583.0	86.6126101737	1.13443404919	JPFGFRMPGVDDGE-GWRCVIBKSA-N	1.0	WQZGKKKJIJFFOK-GASJEMHNSA-N	direct	637271826	5031.0	100.903089987	1.0	173.225220347	0.567217024595	2.01	0.937193176615
17752795	637271826	6583.0	86.6126101737	1.13443404919	JPFGFRMPGVDDGE-GWRCVIBKSA-N	1.0	WQZGKKKJIJFFOK-GASJEMHNSA-N	direct	637271826	13591.0	99.54668166	1.0	173.225220347	0.567217024595	2.01	0.937193176615
17752796	637271826	6583.0	86.6126101737	1.13443404919	JPFGFRMPGVDDGE-GWRCVIBKSA-N	1.0	WQZGKKKJIJFFOK-GASJEMHNSA-N	direct	637271826	15081.0	99.54668166	1.0	173.225220347	0.567217024595	2.01	0.937193176615
17752797	637271826	6583.0	86.6126101737	1.13443404919	JPFGFRMPGVDDGE-GWRCVIBKSA-N	1.0	WQZGKKKJIJFFOK-GASJEMHNSA-N	direct	637271826	1849.0	98.2757241304	1.0	173.225220347	0.567217024595	2.01	0.937193176615
17752798	637271826	6583.0	86.6126101737	1.13443404919	JPFGFRMPGVDDGE-GWRCVIBKSA-N	1.0	WQZGKKKJIJFFOK-GASJEMHNSA-N	direct	637271826	4365.0	95.0741724254	1.0	173.225220347	0.567217024595	2.01	0.937193176615
17752799	637271826	6583.0	86.6126101737	1.13443404919	JPFGFRMPGVDDGE-GWRCVIBKSA-N	1.0	WQZGKKKJIJFFOK-GASJEMHNSA-N	direct	637271826	339.0	93.1706962272	1.0	173.225220347	0.567217024595	2.01	0.937193176615
17752800	637271826	6583.0	86.6126101737	1.13443404919	JPFGFRMPGVDDGE-GWRCVIBKSA-N	1.0	WQZGKKKJIJFFOK-GASJEMHNSA-N	direct	637271826	3584.0	93.1706962272	1.0	173.225220347	0.567217024595	2.01	0.937193176615
17752801	637271826	6583.0	86.6126101737	1.13443404919	JPFGFRMPGVDDGE-GWRCVIBKSA-N	1.0	WQZGKKKJIJFFOK-GASJEMHNSA-N	direct	637271826	6831.0	93.1706962272	1.0	173.225220347	0.567217024595	2.01	0.937193176615
17752802	637271826	6583.0	86.6126101737	1.13443404919	JPFGFRMPGVDDGE-GWRCVIBKSA-N	1.0	WQZGKKKJIJFFOK-GASJEMHNSA-N	direct	637271826	1622.0	92.4828041021	1.0	173.225220347	0.567217024595	2.01	0.937193176615
17752805	637271826	6583.0	86.6126101737	1.13443404919	JPFGFRMPGVDDGE-GWRCVIBKSA-N	1.0	WQZGKKKJIJFFOK-GASJEMHNSA-N	direct	637271826	15001.0	92.1040252676	1.0	173.225220347	0.567217024595	2.01	0.937193176615
17752806	637271826	6583.0	86.6126101737	1.13443404919	JPFGFRMPGVDDGE-GWRCVIBKSA-N	1.0	WQZGKKKJIJFFOK-GASJEMHNSA-N	direct	637271826	1383.0	91.2790142558	1.0	173.225220347	0.567217024595	2.01	0.937193176615
17752807	637271826	6583.0	86.6126101737	1.13443404919	JPFGFRMPGVDDGE-GWRCVIBKSA-N	1.0	WQZGKKKJIJFFOK-GASJEMHNSA-N	direct	637271826	4366.0	91.2790142558	1.0	173.225220347	0.567217024595	2.01	0.937193176615
20221966	637270876	5031.0	88.3936186349	1.11147586515	JPFGFRMPGVDDGE-GWRCVIBKSA-N	1.0	WQZGKKKJIJFFOK-GASJEMHNSA-N	direct	637270876	1622.0	91.251811973	1.0	176.78723727	0.555737932575	2.01	0.937171904818
20221967	637270876	5031.0	88.3936186349	1.11147586515	JPFGFRMPGVDDGE-GWRCVIBKSA-N	1.0	WQZGKKKJIJFFOK-GASJEMHNSA-N	direct	637270876	10460.0	91.2240256689	1.0	176.78723727	0.555737932575	2.01	0.937171904818
20221968	637270876	5031.0	88.3936186349	1.11147586515	JPFGFRMPGVDDGE-GWRCVIBKSA-N	1.0	WQZGKKKJIJFFOK-GASJEMHNSA-N	direct	637270876	13745.0	91.2240256689	1.0	176.78723727	0.555737932575	2.01	0.937171904818
20221969	637270876	5031.0	88.3936186349	1.11147586515	JPFGFRMPGVDDGE-GWRCVIBKSA-N	1.0	WQZGKKKJIJFFOK-GASJEMHNSA-N	direct	637270876	339.0	90.5867002359	1.0	176.78723727	0.555737932575	2.01	0.937171904818
20221970	637270876	5031.0	88.3936186349	1.11147586515	JPFGFRMPGVDDGE-GWRCVIBKSA-N	1.0	WQZGKKKJIJFFOK-GASJEMHNSA-N	direct	637270876	3584.0	90.5867002359	1.0	176.78723727	0.555737932575	2.01	0.937171904818
20221971	637270876	5031.0	88.3936186349	1.11147586515	JPFGFRMPGVDDGE-GWRCVIBKSA-N	1.0	WQZGKKKJIJFFOK-GASJEMHNSA-N	direct	637270876	6831.0	90.5867002359	1.0	176.78723727	0.555737932575	2.01	0.937171904818
20221963	637270876	5031.0	88.3936186349	1.11147586515	JPFGFRMPGVDDGE-GWRCVIBKSA-N	1.0	WQZGKKKJIJFFOK-GASJEMHNSA-N	direct	637270876	1849.0	93.9507819773	1.0	176.78723727	0.555737932575	2.01	0.937171904818
20221964	637270876	5031.0	88.3936186349	1.11147586515	JPFGFRMPGVDDGE-GWRCVIBKSA-N	1.0	WQZGKKKJIJFFOK-GASJEMHNSA-N	direct	637270876	13591.0	93.2604276555	1.0	176.78723727	0.555737932575	2.01	0.937171904818
20221965	637270876	5031.0	88.3936186349	1.11147586515	JPFGFRMPGVDDGE-GWRCVIBKSA-N	1.0	WQZGKKKJIJFFOK-GASJEMHNSA-N	direct	637270876	15081.0	93.2604276555	1.0	176.78723727	0.555737932575	2.01	0.937171904818
17754442	637271826	10460.0	88.3381873145	1.11147586515	JPFGFRMPGVDDGE-GWRCVIBKSA-N	1.0	WQZGKKKJIJFFOK-GASJEMHNSA-N	direct	637271826	5031.0	100.903089987	1.0	176.676374629	0.555737932575	2.01	0.937024945972
17754443	637271826	10460.0	88.3381873145	1.11147586515	JPFGFRMPGVDDGE-GWRCVIBKSA-N	1.0	WQZGKKKJIJFFOK-GASJEMHNSA-N	direct	637271826	13591.0	99.54668166	1.0	176.676374629	0.555737932575	2.01	0.937024945972
17754444	637271826	10460.0	88.3381873145	1.11147586515	JPFGFRMPGVDDGE-GWRCVIBKSA-N	1.0	WQZGKKKJIJFFOK-GASJEMHNSA-N	direct	637271826	15081.0	99.54668166	1.0	176.676374629	0.555737932575	2.01	0.937024945972
17754445	637271826	10460.0	88.3381873145	1.11147586515	JPFGFRMPGVDDGE-GWRCVIBKSA-N	1.0	WQZGKKKJIJFFOK-GASJEMHNSA-N	direct	637271826	1849.0	98.2757241304	1.0	176.676374629	0.555737932575	2.01	0.937024945972
17754446	637271826	10460.0	88.3381873145	1.11147586515	JPFGFRMPGVDDGE-GWRCVIBKSA-N	1.0	WQZGKKKJIJFFOK-GASJEMHNSA-N	direct	637271826	4365.0	95.0741724254	1.0	176.676374629	0.555737932575	2.01	0.937024945972
17754447	637271826	10460.0	88.3381873145	1.11147586515	JPFGFRMPGVDDGE-GWRCVIBKSA-N	1.0	WQZGKKKJIJFFOK-GASJEMHNSA-N	direct	637271826	339.0	93.1706962272	1.0	176.676374629	0.555737932575	2.01	0.937024945972
17754448	637271826	10460.0	88.3381873145	1.11147586515	JPFGFRMPGVDDGE-GWRCVIBKSA-N	1.0	WQZGKKKJIJFFOK-GASJEMHNSA-N	direct	637271826	3584.0	93.1706962272	1.0	176.676374629	0.555737932575	2.01	0.937024945972
17754449	637271826	10460.0	88.3381873145	1.11147586515	JPFGFRMPGVDDGE-GWRCVIBKSA-N	1.0	WQZGKKKJIJFFOK-GASJEMHNSA-N	direct	637271826	6831.0	93.1706962272	1.0	176.676374629	0.555737932575	2.01	0.937024945972
17754450	637271826	10460.0	88.3381873145	1.11147586515	JPFGFRMPGVDDGE-GWRCVIBKSA-N	1.0	WQZGKKKJIJFFOK-GASJEMHNSA-N	direct	637271826	1622.0	92.4828041021	1.0	176.676374629	0.555737932575	2.01	0.937024945972
17754453	637271826	10460.0	88.3381873145	1.11147586515	JPFGFRMPGVDDGE-GWRCVIBKSA-N	1.0	WQZGKKKJIJFFOK-GASJEMHNSA-N	direct	637271826	15001.0	92.1040252676	1.0	176.676374629	0.555737932575	2.01	0.937024945972
17754454	637271826	10460.0	88.3381873145	1.11147586515	JPFGFRMPGVDDGE-GWRCVIBKSA-N	1.0	WQZGKKKJIJFFOK-GASJEMHNSA-N	direct	637271826	1383.0	91.2790142558	1.0	176.676374629	0.555737932575	2.01	0.937024945972
17754455	637271826	10460.0	88.3381873145	1.11147586515	JPFGFRMPGVDDGE-GWRCVIBKSA-N	1.0	WQZGKKKJIJFFOK-GASJEMHNSA-N	direct	637271826	4366.0	91.2790142558	1.0	176.676374629	0.555737932575	2.01	0.937024945972
17754490	637271826	13745.0	88.3381873145	1.11147586515	JPFGFRMPGVDDGE-GWRCVIBKSA-N	1.0	WQZGKKKJIJFFOK-GASJEMHNSA-N	direct	637271826	5031.0	100.903089987	1.0	176.676374629	0.555737932575	2.01	0.937024945972
17754491	637271826	13745.0	88.3381873145	1.11147586515	JPFGFRMPGVDDGE-GWRCVIBKSA-N	1.0	WQZGKKKJIJFFOK-GASJEMHNSA-N	direct	637271826	13591.0	99.54668166	1.0	176.676374629	0.555737932575	2.01	0.937024945972
17754492	637271826	13745.0	88.3381873145	1.11147586515	JPFGFRMPGVDDGE-GWRCVIBKSA-N	1.0	WQZGKKKJIJFFOK-GASJEMHNSA-N	direct	637271826	15081.0	99.54668166	1.0	176.676374629	0.555737932575	2.01	0.937024945972
17754493	637271826	13745.0	88.3381873145	1.11147586515	JPFGFRMPGVDDGE-GWRCVIBKSA-N	1.0	WQZGKKKJIJFFOK-GASJEMHNSA-N	direct	637271826	1849.0	98.2757241304	1.0	176.676374629	0.555737932575	2.01	0.937024945972
17754494	637271826	13745.0	88.3381873145	1.11147586515	JPFGFRMPGVDDGE-GWRCVIBKSA-N	1.0	WQZGKKKJIJFFOK-GASJEMHNSA-N	direct	637271826	4365.0	95.0741724254	1.0	176.676374629	0.555737932575	2.01	0.937024945972
17754495	637271826	13745.0	88.3381873145	1.11147586515	JPFGFRMPGVDDGE-GWRCVIBKSA-N	1.0	WQZGKKKJIJFFOK-GASJEMHNSA-N	direct	637271826	339.0	93.1706962272	1.0	176.676374629	0.555737932575	2.01	0.937024945972
17754496	637271826	13745.0	88.3381873145	1.11147586515	JPFGFRMPGVDDGE-GWRCVIBKSA-N	1.0	WQZGKKKJIJFFOK-GASJEMHNSA-N	direct	637271826	3584.0	93.1706962272	1.0	176.676374629	0.555737932575	2.01	0.937024945972
17754497	637271826	13745.0	88.3381873145	1.11147586515	JPFGFRMPGVDDGE-GWRCVIBKSA-N	1.0	WQZGKKKJIJFFOK-GASJEMHNSA-N	direct	637271826	6831.0	93.1706962272	1.0	176.676374629	0.555737932575	2.01	0.937024945972
17754498	637271826	13745.0	88.3381873145	1.11147586515	JPFGFRMPGVDDGE-GWRCVIBKSA-N	1.0	WQZGKKKJIJFFOK-GASJEMHNSA-N	direct	637271826	1622.0	92.4828041021	1.0	176.676374629	0.555737932575	2.01	0.937024945972
17754501	637271826	13745.0	88.3381873145	1.11147586515	JPFGFRMPGVDDGE-GWRCVIBKSA-N	1.0	WQZGKKKJIJFFOK-GASJEMHNSA-N	direct	637271826	15001.0	92.1040252676	1.0	176.676374629	0.555737932575	2.01	0.937024945972
17754502	637271826	13745.0	88.3381873145	1.11147586515	JPFGFRMPGVDDGE-GWRCVIBKSA-N	1.0	WQZGKKKJIJFFOK-GASJEMHNSA-N	direct	637271826	1383.0	91.2790142558	1.0	176.676374629	0.555737932575	2.01	0.937024945972
17754503	637271826	13745.0	88.3381873145	1.11147586515	JPFGFRMPGVDDGE-GWRCVIBKSA-N	1.0	WQZGKKKJIJFFOK-GASJEMHNSA-N	direct	637271826	4366.0	91.2790142558	1.0	176.676374629	0.555737932575	2.01	0.937024945972
15272682	637267041	1849.0	88.5543957967	1.10812789056	JPFGFRMPGVDDGE-GWRCVIBKSA-N	1.0	WQZGKKKJIJFFOK-VFUOTHLCSA-N	direct	637267041	4365.0	100.432973634	1.0	177.108791593	0.55406394528	2.01	0.936890910479
15272683	637267041	1849.0	88.5543957967	1.10812789056	JPFGFRMPGVDDGE-GWRCVIBKSA-N	1.0	WQZGKKKJIJFFOK-VFUOTHLCSA-N	direct	637267041	13591.0	98.8124792792	1.0	177.108791593	0.55406394528	2.01	0.936890910479
15272684	637267041	1849.0	88.5543957967	1.10812789056	JPFGFRMPGVDDGE-GWRCVIBKSA-N	1.0	WQZGKKKJIJFFOK-VFUOTHLCSA-N	direct	637267041	15081.0	98.8124792792	1.0	177.108791593	0.55406394528	2.01	0.936890910479
15272685	637267041	1849.0	88.5543957967	1.10812789056	JPFGFRMPGVDDGE-GWRCVIBKSA-N	1.0	WQZGKKKJIJFFOK-VFUOTHLCSA-N	direct	637267041	5031.0	96.9625735021	1.0	177.108791593	0.55406394528	2.01	0.936890910479
15272686	637267041	1849.0	88.5543957967	1.10812789056	JPFGFRMPGVDDGE-GWRCVIBKSA-N	1.0	WQZGKKKJIJFFOK-VFUOTHLCSA-N	direct	637267041	339.0	96.2781893848	1.0	177.108791593	0.55406394528	2.01	0.936890910479
15272687	637267041	1849.0	88.5543957967	1.10812789056	JPFGFRMPGVDDGE-GWRCVIBKSA-N	1.0	WQZGKKKJIJFFOK-VFUOTHLCSA-N	direct	637267041	3584.0	96.2781893848	1.0	177.108791593	0.55406394528	2.01	0.936890910479
15272688	637267041	1849.0	88.5543957967	1.10812789056	JPFGFRMPGVDDGE-GWRCVIBKSA-N	1.0	WQZGKKKJIJFFOK-VFUOTHLCSA-N	direct	637267041	6831.0	96.2781893848	1.0	177.108791593	0.55406394528	2.01	0.936890910479
15272689	637267041	1849.0	88.5543957967	1.10812789056	JPFGFRMPGVDDGE-GWRCVIBKSA-N	1.0	WQZGKKKJIJFFOK-VFUOTHLCSA-N	direct	637267041	4267.0	95.9065783148	1.0	177.108791593	0.55406394528	2.01	0.936890910479
15272692	637267041	1849.0	88.5543957967	1.10812789056	JPFGFRMPGVDDGE-GWRCVIBKSA-N	1.0	WQZGKKKJIJFFOK-VFUOTHLCSA-N	direct	637267041	15001.0	95.6307841426	1.0	177.108791593	0.55406394528	2.01	0.936890910479
15272693	637267041	1849.0	88.5543957967	1.10812789056	JPFGFRMPGVDDGE-GWRCVIBKSA-N	1.0	WQZGKKKJIJFFOK-VFUOTHLCSA-N	direct	637267041	1622.0	92.9430951487	1.0	177.108791593	0.55406394528	2.01	0.936890910479
15272694	637267041	1849.0	88.5543957967	1.10812789056	JPFGFRMPGVDDGE-GWRCVIBKSA-N	1.0	WQZGKKKJIJFFOK-VFUOTHLCSA-N	direct	637267041	4005.0	91.288192771	1.0	177.108791593	0.55406394528	2.01	0.936890910479
15272695	637267041	1849.0	88.5543957967	1.10812789056	JPFGFRMPGVDDGE-GWRCVIBKSA-N	1.0	WQZGKKKJIJFFOK-VFUOTHLCSA-N	direct	637267041	11881.0	91.288192771	1.0	177.108791593	0.55406394528	2.01	0.936890910479
15272696	637267041	1849.0	88.5543957967	1.10812789056	JPFGFRMPGVDDGE-GWRCVIBKSA-N	1.0	WQZGKKKJIJFFOK-VFUOTHLCSA-N	direct	637267041	13196.0	91.288192771	1.0	177.108791593	0.55406394528	2.01	0.936890910479
20221887	637270876	1622.0	88.2773660775	1.11147586515	JPFGFRMPGVDDGE-GWRCVIBKSA-N	1.0	WQZGKKKJIJFFOK-GASJEMHNSA-N	direct	637270876	5031.0	95.0762380392	1.0	176.554732155	0.555737932575	2.01	0.936863617846
20221888	637270876	1622.0	88.2773660775	1.11147586515	JPFGFRMPGVDDGE-GWRCVIBKSA-N	1.0	WQZGKKKJIJFFOK-GASJEMHNSA-N	direct	637270876	1849.0	93.9507819773	1.0	176.554732155	0.555737932575	2.01	0.936863617846
20221889	637270876	1622.0	88.2773660775	1.11147586515	JPFGFRMPGVDDGE-GWRCVIBKSA-N	1.0	WQZGKKKJIJFFOK-GASJEMHNSA-N	direct	637270876	13591.0	93.2604276555	1.0	176.554732155	0.555737932575	2.01	0.936863617846
20221890	637270876	1622.0	88.2773660775	1.11147586515	JPFGFRMPGVDDGE-GWRCVIBKSA-N	1.0	WQZGKKKJIJFFOK-GASJEMHNSA-N	direct	637270876	15081.0	93.2604276555	1.0	176.554732155	0.555737932575	2.01	0.936863617846
20221892	637270876	1622.0	88.2773660775	1.11147586515	JPFGFRMPGVDDGE-GWRCVIBKSA-N	1.0	WQZGKKKJIJFFOK-GASJEMHNSA-N	direct	637270876	10460.0	91.2240256689	1.0	176.554732155	0.555737932575	2.01	0.936863617846
20221893	637270876	1622.0	88.2773660775	1.11147586515	JPFGFRMPGVDDGE-GWRCVIBKSA-N	1.0	WQZGKKKJIJFFOK-GASJEMHNSA-N	direct	637270876	13745.0	91.2240256689	1.0	176.554732155	0.555737932575	2.01	0.936863617846
20221894	637270876	1622.0	88.2773660775	1.11147586515	JPFGFRMPGVDDGE-GWRCVIBKSA-N	1.0	WQZGKKKJIJFFOK-GASJEMHNSA-N	direct	637270876	339.0	90.5867002359	1.0	176.554732155	0.555737932575	2.01	0.936863617846
20221895	637270876	1622.0	88.2773660775	1.11147586515	JPFGFRMPGVDDGE-GWRCVIBKSA-N	1.0	WQZGKKKJIJFFOK-GASJEMHNSA-N	direct	637270876	3584.0	90.5867002359	1.0	176.554732155	0.555737932575	2.01	0.936863617846
20221896	637270876	1622.0	88.2773660775	1.11147586515	JPFGFRMPGVDDGE-GWRCVIBKSA-N	1.0	WQZGKKKJIJFFOK-GASJEMHNSA-N	direct	637270876	6831.0	90.5867002359	1.0	176.554732155	0.555737932575	2.01	0.936863617846
17755706	637271826	6583.0	86.6126101737	1.13149664509	JPFGFRMPGVDDGE-GWRCVIBKSA-N	1.0	WQZGKKKJIJFFOK-GASJEMHNSA-N	direct	637271826	5031.0	100.903089987	1.0	173.225220347	0.565748322545	2.01	0.936585915183
17755707	637271826	6583.0	86.6126101737	1.13149664509	JPFGFRMPGVDDGE-GWRCVIBKSA-N	1.0	WQZGKKKJIJFFOK-GASJEMHNSA-N	direct	637271826	13591.0	99.54668166	1.0	173.225220347	0.565748322545	2.01	0.936585915183
17755708	637271826	6583.0	86.6126101737	1.13149664509	JPFGFRMPGVDDGE-GWRCVIBKSA-N	1.0	WQZGKKKJIJFFOK-GASJEMHNSA-N	direct	637271826	15081.0	99.54668166	1.0	173.225220347	0.565748322545	2.01	0.936585915183
17755709	637271826	6583.0	86.6126101737	1.13149664509	JPFGFRMPGVDDGE-GWRCVIBKSA-N	1.0	WQZGKKKJIJFFOK-GASJEMHNSA-N	direct	637271826	1849.0	98.2757241304	1.0	173.225220347	0.565748322545	2.01	0.936585915183
17755710	637271826	6583.0	86.6126101737	1.13149664509	JPFGFRMPGVDDGE-GWRCVIBKSA-N	1.0	WQZGKKKJIJFFOK-GASJEMHNSA-N	direct	637271826	4365.0	95.0741724254	1.0	173.225220347	0.565748322545	2.01	0.936585915183
17755711	637271826	6583.0	86.6126101737	1.13149664509	JPFGFRMPGVDDGE-GWRCVIBKSA-N	1.0	WQZGKKKJIJFFOK-GASJEMHNSA-N	direct	637271826	339.0	93.1706962272	1.0	173.225220347	0.565748322545	2.01	0.936585915183
17755712	637271826	6583.0	86.6126101737	1.13149664509	JPFGFRMPGVDDGE-GWRCVIBKSA-N	1.0	WQZGKKKJIJFFOK-GASJEMHNSA-N	direct	637271826	3584.0	93.1706962272	1.0	173.225220347	0.565748322545	2.01	0.936585915183
17755713	637271826	6583.0	86.6126101737	1.13149664509	JPFGFRMPGVDDGE-GWRCVIBKSA-N	1.0	WQZGKKKJIJFFOK-GASJEMHNSA-N	direct	637271826	6831.0	93.1706962272	1.0	173.225220347	0.565748322545	2.01	0.936585915183
17755714	637271826	6583.0	86.6126101737	1.13149664509	JPFGFRMPGVDDGE-GWRCVIBKSA-N	1.0	WQZGKKKJIJFFOK-GASJEMHNSA-N	direct	637271826	1622.0	92.4828041021	1.0	173.225220347	0.565748322545	2.01	0.936585915183
17755717	637271826	6583.0	86.6126101737	1.13149664509	JPFGFRMPGVDDGE-GWRCVIBKSA-N	1.0	WQZGKKKJIJFFOK-GASJEMHNSA-N	direct	637271826	15001.0	92.1040252676	1.0	173.225220347	0.565748322545	2.01	0.936585915183
17755718	637271826	6583.0	86.6126101737	1.13149664509	JPFGFRMPGVDDGE-GWRCVIBKSA-N	1.0	WQZGKKKJIJFFOK-GASJEMHNSA-N	direct	637271826	1383.0	91.2790142558	1.0	173.225220347	0.565748322545	2.01	0.936585915183
17755719	637271826	6583.0	86.6126101737	1.13149664509	JPFGFRMPGVDDGE-GWRCVIBKSA-N	1.0	WQZGKKKJIJFFOK-GASJEMHNSA-N	direct	637271826	4366.0	91.2790142558	1.0	173.225220347	0.565748322545	2.01	0.936585915183
18925976	637265556	1157.0	44.0793549986	1.11147586515	JPFGFRMPGVDDGE-GWRCVIBKSA-N	1.0	WQZGKKKJIJFFOK-GASJEMHNSA-N	direct	637265556	1157.0	45.9706162223	2.0	88.1587099972	0.555737932575	2.01	0.936548642882
18926112	637265556	2964.0	44.0793549986	1.11147586515	JPFGFRMPGVDDGE-GWRCVIBKSA-N	1.0	WQZGKKKJIJFFOK-GASJEMHNSA-N	direct	637265556	2964.0	45.9706162223	2.0	88.1587099972	0.555737932575	2.01	0.936548642882
15266634	637267041	4267.0	94.1051303433	1.0409443624	JPFGFRMPGVDDGE-GWRCVIBKSA-N	1.0	WQZGKKKJIJFFOK-GASJEMHNSA-N	direct	637267041	4365.0	100.432973634	1.0	188.210260687	0.5204721812	2.01	0.936481554201
15266635	637267041	4267.0	94.1051303433	1.0409443624	JPFGFRMPGVDDGE-GWRCVIBKSA-N	1.0	WQZGKKKJIJFFOK-GASJEMHNSA-N	direct	637267041	13591.0	98.8124792792	1.0	188.210260687	0.5204721812	2.01	0.936481554201
15266636	637267041	4267.0	94.1051303433	1.0409443624	JPFGFRMPGVDDGE-GWRCVIBKSA-N	1.0	WQZGKKKJIJFFOK-GASJEMHNSA-N	direct	637267041	15081.0	98.8124792792	1.0	188.210260687	0.5204721812	2.01	0.936481554201
15266637	637267041	4267.0	94.1051303433	1.0409443624	JPFGFRMPGVDDGE-GWRCVIBKSA-N	1.0	WQZGKKKJIJFFOK-GASJEMHNSA-N	direct	637267041	5031.0	96.9625735021	1.0	188.210260687	0.5204721812	2.01	0.936481554201
15266638	637267041	4267.0	94.1051303433	1.0409443624	JPFGFRMPGVDDGE-GWRCVIBKSA-N	1.0	WQZGKKKJIJFFOK-GASJEMHNSA-N	direct	637267041	339.0	96.2781893848	1.0	188.210260687	0.5204721812	2.01	0.936481554201
15266639	637267041	4267.0	94.1051303433	1.0409443624	JPFGFRMPGVDDGE-GWRCVIBKSA-N	1.0	WQZGKKKJIJFFOK-GASJEMHNSA-N	direct	637267041	3584.0	96.2781893848	1.0	188.210260687	0.5204721812	2.01	0.936481554201
15266640	637267041	4267.0	94.1051303433	1.0409443624	JPFGFRMPGVDDGE-GWRCVIBKSA-N	1.0	WQZGKKKJIJFFOK-GASJEMHNSA-N	direct	637267041	6831.0	96.2781893848	1.0	188.210260687	0.5204721812	2.01	0.936481554201
15266644	637267041	4267.0	94.1051303433	1.0409443624	JPFGFRMPGVDDGE-GWRCVIBKSA-N	1.0	WQZGKKKJIJFFOK-GASJEMHNSA-N	direct	637267041	15001.0	95.6307841426	1.0	188.210260687	0.5204721812	2.01	0.936481554201
20222926	637270876	5031.0	88.3936186349	1.10812789056	JPFGFRMPGVDDGE-GWRCVIBKSA-N	1.0	WQZGKKKJIJFFOK-GASJEMHNSA-N	direct	637270876	1622.0	91.251811973	1.0	176.78723727	0.55406394528	2.01	0.936465371678
20222927	637270876	5031.0	88.3936186349	1.10812789056	JPFGFRMPGVDDGE-GWRCVIBKSA-N	1.0	WQZGKKKJIJFFOK-GASJEMHNSA-N	direct	637270876	10460.0	91.2240256689	1.0	176.78723727	0.55406394528	2.01	0.936465371678
20222928	637270876	5031.0	88.3936186349	1.10812789056	JPFGFRMPGVDDGE-GWRCVIBKSA-N	1.0	WQZGKKKJIJFFOK-GASJEMHNSA-N	direct	637270876	13745.0	91.2240256689	1.0	176.78723727	0.55406394528	2.01	0.936465371678
20222929	637270876	5031.0	88.3936186349	1.10812789056	JPFGFRMPGVDDGE-GWRCVIBKSA-N	1.0	WQZGKKKJIJFFOK-GASJEMHNSA-N	direct	637270876	339.0	90.5867002359	1.0	176.78723727	0.55406394528	2.01	0.936465371678
20222930	637270876	5031.0	88.3936186349	1.10812789056	JPFGFRMPGVDDGE-GWRCVIBKSA-N	1.0	WQZGKKKJIJFFOK-GASJEMHNSA-N	direct	637270876	3584.0	90.5867002359	1.0	176.78723727	0.55406394528	2.01	0.936465371678
20222931	637270876	5031.0	88.3936186349	1.10812789056	JPFGFRMPGVDDGE-GWRCVIBKSA-N	1.0	WQZGKKKJIJFFOK-GASJEMHNSA-N	direct	637270876	6831.0	90.5867002359	1.0	176.78723727	0.55406394528	2.01	0.936465371678
20222923	637270876	5031.0	88.3936186349	1.10812789056	JPFGFRMPGVDDGE-GWRCVIBKSA-N	1.0	WQZGKKKJIJFFOK-GASJEMHNSA-N	direct	637270876	1849.0	93.9507819773	1.0	176.78723727	0.55406394528	2.01	0.936465371678
20222924	637270876	5031.0	88.3936186349	1.10812789056	JPFGFRMPGVDDGE-GWRCVIBKSA-N	1.0	WQZGKKKJIJFFOK-GASJEMHNSA-N	direct	637270876	13591.0	93.2604276555	1.0	176.78723727	0.55406394528	2.01	0.936465371678
20222925	637270876	5031.0	88.3936186349	1.10812789056	JPFGFRMPGVDDGE-GWRCVIBKSA-N	1.0	WQZGKKKJIJFFOK-GASJEMHNSA-N	direct	637270876	15081.0	93.2604276555	1.0	176.78723727	0.55406394528	2.01	0.936465371678
13081630	637265280	10861.0	88.1169066414	1.11147586515	JPFGFRMPGVDDGE-GWRCVIBKSA-N	1.0	WQZGKKKJIJFFOK-GASJEMHNSA-N	direct	637265280	13591.0	105.424812155	1.0	176.233813283	0.555737932575	2.01	0.936437599289
13081631	637265280	10861.0	88.1169066414	1.11147586515	JPFGFRMPGVDDGE-GWRCVIBKSA-N	1.0	WQZGKKKJIJFFOK-GASJEMHNSA-N	direct	637265280	15081.0	105.424812155	1.0	176.233813283	0.555737932575	2.01	0.936437599289
13081632	637265280	10861.0	88.1169066414	1.11147586515	JPFGFRMPGVDDGE-GWRCVIBKSA-N	1.0	WQZGKKKJIJFFOK-GASJEMHNSA-N	direct	637265280	1849.0	103.779891912	1.0	176.233813283	0.555737932575	2.01	0.936437599289
13081633	637265280	10861.0	88.1169066414	1.11147586515	JPFGFRMPGVDDGE-GWRCVIBKSA-N	1.0	WQZGKKKJIJFFOK-GASJEMHNSA-N	direct	637265280	4365.0	103.154281982	1.0	176.233813283	0.555737932575	2.01	0.936437599289
13081634	637265280	10861.0	88.1169066414	1.11147586515	JPFGFRMPGVDDGE-GWRCVIBKSA-N	1.0	WQZGKKKJIJFFOK-GASJEMHNSA-N	direct	637265280	5031.0	100.013676223	1.0	176.233813283	0.555737932575	2.01	0.936437599289
13081635	637265280	10861.0	88.1169066414	1.11147586515	JPFGFRMPGVDDGE-GWRCVIBKSA-N	1.0	WQZGKKKJIJFFOK-GASJEMHNSA-N	direct	637265280	339.0	97.19859629	1.0	176.233813283	0.555737932575	2.01	0.936437599289
13081636	637265280	10861.0	88.1169066414	1.11147586515	JPFGFRMPGVDDGE-GWRCVIBKSA-N	1.0	WQZGKKKJIJFFOK-GASJEMHNSA-N	direct	637265280	3584.0	97.19859629	1.0	176.233813283	0.555737932575	2.01	0.936437599289
13081637	637265280	10861.0	88.1169066414	1.11147586515	JPFGFRMPGVDDGE-GWRCVIBKSA-N	1.0	WQZGKKKJIJFFOK-GASJEMHNSA-N	direct	637265280	6831.0	97.19859629	1.0	176.233813283	0.555737932575	2.01	0.936437599289
13081638	637265280	10861.0	88.1169066414	1.11147586515	JPFGFRMPGVDDGE-GWRCVIBKSA-N	1.0	WQZGKKKJIJFFOK-GASJEMHNSA-N	direct	637265280	4267.0	95.8632794328	1.0	176.233813283	0.555737932575	2.01	0.936437599289
13081639	637265280	10861.0	88.1169066414	1.11147586515	JPFGFRMPGVDDGE-GWRCVIBKSA-N	1.0	WQZGKKKJIJFFOK-GASJEMHNSA-N	direct	637265280	1622.0	94.5816987087	1.0	176.233813283	0.555737932575	2.01	0.936437599289
13081640	637265280	10861.0	88.1169066414	1.11147586515	JPFGFRMPGVDDGE-GWRCVIBKSA-N	1.0	WQZGKKKJIJFFOK-GASJEMHNSA-N	direct	637265280	1383.0	93.8996294549	1.0	176.233813283	0.555737932575	2.01	0.936437599289
13081641	637265280	10861.0	88.1169066414	1.11147586515	JPFGFRMPGVDDGE-GWRCVIBKSA-N	1.0	WQZGKKKJIJFFOK-GASJEMHNSA-N	direct	637265280	4366.0	93.8996294549	1.0	176.233813283	0.555737932575	2.01	0.936437599289
13081644	637265280	11071.0	88.1169066414	1.11147586515	JPFGFRMPGVDDGE-GWRCVIBKSA-N	1.0	WQZGKKKJIJFFOK-GASJEMHNSA-N	direct	637265280	13591.0	105.424812155	1.0	176.233813283	0.555737932575	2.01	0.936437599289
13081645	637265280	11071.0	88.1169066414	1.11147586515	JPFGFRMPGVDDGE-GWRCVIBKSA-N	1.0	WQZGKKKJIJFFOK-GASJEMHNSA-N	direct	637265280	15081.0	105.424812155	1.0	176.233813283	0.555737932575	2.01	0.936437599289
13081646	637265280	11071.0	88.1169066414	1.11147586515	JPFGFRMPGVDDGE-GWRCVIBKSA-N	1.0	WQZGKKKJIJFFOK-GASJEMHNSA-N	direct	637265280	1849.0	103.779891912	1.0	176.233813283	0.555737932575	2.01	0.936437599289
13081647	637265280	11071.0	88.1169066414	1.11147586515	JPFGFRMPGVDDGE-GWRCVIBKSA-N	1.0	WQZGKKKJIJFFOK-GASJEMHNSA-N	direct	637265280	4365.0	103.154281982	1.0	176.233813283	0.555737932575	2.01	0.936437599289
13081648	637265280	11071.0	88.1169066414	1.11147586515	JPFGFRMPGVDDGE-GWRCVIBKSA-N	1.0	WQZGKKKJIJFFOK-GASJEMHNSA-N	direct	637265280	5031.0	100.013676223	1.0	176.233813283	0.555737932575	2.01	0.936437599289
13081649	637265280	11071.0	88.1169066414	1.11147586515	JPFGFRMPGVDDGE-GWRCVIBKSA-N	1.0	WQZGKKKJIJFFOK-GASJEMHNSA-N	direct	637265280	339.0	97.19859629	1.0	176.233813283	0.555737932575	2.01	0.936437599289
13081650	637265280	11071.0	88.1169066414	1.11147586515	JPFGFRMPGVDDGE-GWRCVIBKSA-N	1.0	WQZGKKKJIJFFOK-GASJEMHNSA-N	direct	637265280	3584.0	97.19859629	1.0	176.233813283	0.555737932575	2.01	0.936437599289
13081651	637265280	11071.0	88.1169066414	1.11147586515	JPFGFRMPGVDDGE-GWRCVIBKSA-N	1.0	WQZGKKKJIJFFOK-GASJEMHNSA-N	direct	637265280	6831.0	97.19859629	1.0	176.233813283	0.555737932575	2.01	0.936437599289
13081652	637265280	11071.0	88.1169066414	1.11147586515	JPFGFRMPGVDDGE-GWRCVIBKSA-N	1.0	WQZGKKKJIJFFOK-GASJEMHNSA-N	direct	637265280	4267.0	95.8632794328	1.0	176.233813283	0.555737932575	2.01	0.936437599289
13081653	637265280	11071.0	88.1169066414	1.11147586515	JPFGFRMPGVDDGE-GWRCVIBKSA-N	1.0	WQZGKKKJIJFFOK-GASJEMHNSA-N	direct	637265280	1622.0	94.5816987087	1.0	176.233813283	0.555737932575	2.01	0.936437599289
13081654	637265280	11071.0	88.1169066414	1.11147586515	JPFGFRMPGVDDGE-GWRCVIBKSA-N	1.0	WQZGKKKJIJFFOK-GASJEMHNSA-N	direct	637265280	1383.0	93.8996294549	1.0	176.233813283	0.555737932575	2.01	0.936437599289
13081655	637265280	11071.0	88.1169066414	1.11147586515	JPFGFRMPGVDDGE-GWRCVIBKSA-N	1.0	WQZGKKKJIJFFOK-GASJEMHNSA-N	direct	637265280	4366.0	93.8996294549	1.0	176.233813283	0.555737932575	2.01	0.936437599289
17757354	637271826	10460.0	88.3381873145	1.10812789056	JPFGFRMPGVDDGE-GWRCVIBKSA-N	1.0	WQZGKKKJIJFFOK-GASJEMHNSA-N	direct	637271826	5031.0	100.903089987	1.0	176.676374629	0.55406394528	2.01	0.936318523623
17757355	637271826	10460.0	88.3381873145	1.10812789056	JPFGFRMPGVDDGE-GWRCVIBKSA-N	1.0	WQZGKKKJIJFFOK-GASJEMHNSA-N	direct	637271826	13591.0	99.54668166	1.0	176.676374629	0.55406394528	2.01	0.936318523623
17757356	637271826	10460.0	88.3381873145	1.10812789056	JPFGFRMPGVDDGE-GWRCVIBKSA-N	1.0	WQZGKKKJIJFFOK-GASJEMHNSA-N	direct	637271826	15081.0	99.54668166	1.0	176.676374629	0.55406394528	2.01	0.936318523623
17757357	637271826	10460.0	88.3381873145	1.10812789056	JPFGFRMPGVDDGE-GWRCVIBKSA-N	1.0	WQZGKKKJIJFFOK-GASJEMHNSA-N	direct	637271826	1849.0	98.2757241304	1.0	176.676374629	0.55406394528	2.01	0.936318523623
17757358	637271826	10460.0	88.3381873145	1.10812789056	JPFGFRMPGVDDGE-GWRCVIBKSA-N	1.0	WQZGKKKJIJFFOK-GASJEMHNSA-N	direct	637271826	4365.0	95.0741724254	1.0	176.676374629	0.55406394528	2.01	0.936318523623
17757359	637271826	10460.0	88.3381873145	1.10812789056	JPFGFRMPGVDDGE-GWRCVIBKSA-N	1.0	WQZGKKKJIJFFOK-GASJEMHNSA-N	direct	637271826	339.0	93.1706962272	1.0	176.676374629	0.55406394528	2.01	0.936318523623
17757360	637271826	10460.0	88.3381873145	1.10812789056	JPFGFRMPGVDDGE-GWRCVIBKSA-N	1.0	WQZGKKKJIJFFOK-GASJEMHNSA-N	direct	637271826	3584.0	93.1706962272	1.0	176.676374629	0.55406394528	2.01	0.936318523623
17757361	637271826	10460.0	88.3381873145	1.10812789056	JPFGFRMPGVDDGE-GWRCVIBKSA-N	1.0	WQZGKKKJIJFFOK-GASJEMHNSA-N	direct	637271826	6831.0	93.1706962272	1.0	176.676374629	0.55406394528	2.01	0.936318523623
17757362	637271826	10460.0	88.3381873145	1.10812789056	JPFGFRMPGVDDGE-GWRCVIBKSA-N	1.0	WQZGKKKJIJFFOK-GASJEMHNSA-N	direct	637271826	1622.0	92.4828041021	1.0	176.676374629	0.55406394528	2.01	0.936318523623
17757365	637271826	10460.0	88.3381873145	1.10812789056	JPFGFRMPGVDDGE-GWRCVIBKSA-N	1.0	WQZGKKKJIJFFOK-GASJEMHNSA-N	direct	637271826	15001.0	92.1040252676	1.0	176.676374629	0.55406394528	2.01	0.936318523623
17757366	637271826	10460.0	88.3381873145	1.10812789056	JPFGFRMPGVDDGE-GWRCVIBKSA-N	1.0	WQZGKKKJIJFFOK-GASJEMHNSA-N	direct	637271826	1383.0	91.2790142558	1.0	176.676374629	0.55406394528	2.01	0.936318523623
17757367	637271826	10460.0	88.3381873145	1.10812789056	JPFGFRMPGVDDGE-GWRCVIBKSA-N	1.0	WQZGKKKJIJFFOK-GASJEMHNSA-N	direct	637271826	4366.0	91.2790142558	1.0	176.676374629	0.55406394528	2.01	0.936318523623
17757402	637271826	13745.0	88.3381873145	1.10812789056	JPFGFRMPGVDDGE-GWRCVIBKSA-N	1.0	WQZGKKKJIJFFOK-GASJEMHNSA-N	direct	637271826	5031.0	100.903089987	1.0	176.676374629	0.55406394528	2.01	0.936318523623
17757403	637271826	13745.0	88.3381873145	1.10812789056	JPFGFRMPGVDDGE-GWRCVIBKSA-N	1.0	WQZGKKKJIJFFOK-GASJEMHNSA-N	direct	637271826	13591.0	99.54668166	1.0	176.676374629	0.55406394528	2.01	0.936318523623
17757404	637271826	13745.0	88.3381873145	1.10812789056	JPFGFRMPGVDDGE-GWRCVIBKSA-N	1.0	WQZGKKKJIJFFOK-GASJEMHNSA-N	direct	637271826	15081.0	99.54668166	1.0	176.676374629	0.55406394528	2.01	0.936318523623
17757405	637271826	13745.0	88.3381873145	1.10812789056	JPFGFRMPGVDDGE-GWRCVIBKSA-N	1.0	WQZGKKKJIJFFOK-GASJEMHNSA-N	direct	637271826	1849.0	98.2757241304	1.0	176.676374629	0.55406394528	2.01	0.936318523623
17757406	637271826	13745.0	88.3381873145	1.10812789056	JPFGFRMPGVDDGE-GWRCVIBKSA-N	1.0	WQZGKKKJIJFFOK-GASJEMHNSA-N	direct	637271826	4365.0	95.0741724254	1.0	176.676374629	0.55406394528	2.01	0.936318523623
17757407	637271826	13745.0	88.3381873145	1.10812789056	JPFGFRMPGVDDGE-GWRCVIBKSA-N	1.0	WQZGKKKJIJFFOK-GASJEMHNSA-N	direct	637271826	339.0	93.1706962272	1.0	176.676374629	0.55406394528	2.01	0.936318523623
17757408	637271826	13745.0	88.3381873145	1.10812789056	JPFGFRMPGVDDGE-GWRCVIBKSA-N	1.0	WQZGKKKJIJFFOK-GASJEMHNSA-N	direct	637271826	3584.0	93.1706962272	1.0	176.676374629	0.55406394528	2.01	0.936318523623
17757409	637271826	13745.0	88.3381873145	1.10812789056	JPFGFRMPGVDDGE-GWRCVIBKSA-N	1.0	WQZGKKKJIJFFOK-GASJEMHNSA-N	direct	637271826	6831.0	93.1706962272	1.0	176.676374629	0.55406394528	2.01	0.936318523623
17757410	637271826	13745.0	88.3381873145	1.10812789056	JPFGFRMPGVDDGE-GWRCVIBKSA-N	1.0	WQZGKKKJIJFFOK-GASJEMHNSA-N	direct	637271826	1622.0	92.4828041021	1.0	176.676374629	0.55406394528	2.01	0.936318523623
17757413	637271826	13745.0	88.3381873145	1.10812789056	JPFGFRMPGVDDGE-GWRCVIBKSA-N	1.0	WQZGKKKJIJFFOK-GASJEMHNSA-N	direct	637271826	15001.0	92.1040252676	1.0	176.676374629	0.55406394528	2.01	0.936318523623
17757414	637271826	13745.0	88.3381873145	1.10812789056	JPFGFRMPGVDDGE-GWRCVIBKSA-N	1.0	WQZGKKKJIJFFOK-GASJEMHNSA-N	direct	637271826	1383.0	91.2790142558	1.0	176.676374629	0.55406394528	2.01	0.936318523623
17757415	637271826	13745.0	88.3381873145	1.10812789056	JPFGFRMPGVDDGE-GWRCVIBKSA-N	1.0	WQZGKKKJIJFFOK-GASJEMHNSA-N	direct	637271826	4366.0	91.2790142558	1.0	176.676374629	0.55406394528	2.01	0.936318523623
20222847	637270876	1622.0	88.2773660775	1.10812789056	JPFGFRMPGVDDGE-GWRCVIBKSA-N	1.0	WQZGKKKJIJFFOK-GASJEMHNSA-N	direct	637270876	5031.0	95.0762380392	1.0	176.554732155	0.55406394528	2.01	0.936157317123
20222848	637270876	1622.0	88.2773660775	1.10812789056	JPFGFRMPGVDDGE-GWRCVIBKSA-N	1.0	WQZGKKKJIJFFOK-GASJEMHNSA-N	direct	637270876	1849.0	93.9507819773	1.0	176.554732155	0.55406394528	2.01	0.936157317123
20222849	637270876	1622.0	88.2773660775	1.10812789056	JPFGFRMPGVDDGE-GWRCVIBKSA-N	1.0	WQZGKKKJIJFFOK-GASJEMHNSA-N	direct	637270876	13591.0	93.2604276555	1.0	176.554732155	0.55406394528	2.01	0.936157317123
20222850	637270876	1622.0	88.2773660775	1.10812789056	JPFGFRMPGVDDGE-GWRCVIBKSA-N	1.0	WQZGKKKJIJFFOK-GASJEMHNSA-N	direct	637270876	15081.0	93.2604276555	1.0	176.554732155	0.55406394528	2.01	0.936157317123
20222852	637270876	1622.0	88.2773660775	1.10812789056	JPFGFRMPGVDDGE-GWRCVIBKSA-N	1.0	WQZGKKKJIJFFOK-GASJEMHNSA-N	direct	637270876	10460.0	91.2240256689	1.0	176.554732155	0.55406394528	2.01	0.936157317123
20222853	637270876	1622.0	88.2773660775	1.10812789056	JPFGFRMPGVDDGE-GWRCVIBKSA-N	1.0	WQZGKKKJIJFFOK-GASJEMHNSA-N	direct	637270876	13745.0	91.2240256689	1.0	176.554732155	0.55406394528	2.01	0.936157317123
20222854	637270876	1622.0	88.2773660775	1.10812789056	JPFGFRMPGVDDGE-GWRCVIBKSA-N	1.0	WQZGKKKJIJFFOK-GASJEMHNSA-N	direct	637270876	339.0	90.5867002359	1.0	176.554732155	0.55406394528	2.01	0.936157317123
20222855	637270876	1622.0	88.2773660775	1.10812789056	JPFGFRMPGVDDGE-GWRCVIBKSA-N	1.0	WQZGKKKJIJFFOK-GASJEMHNSA-N	direct	637270876	3584.0	90.5867002359	1.0	176.554732155	0.55406394528	2.01	0.936157317123
20222856	637270876	1622.0	88.2773660775	1.10812789056	JPFGFRMPGVDDGE-GWRCVIBKSA-N	1.0	WQZGKKKJIJFFOK-GASJEMHNSA-N	direct	637270876	6831.0	90.5867002359	1.0	176.554732155	0.55406394528	2.01	0.936157317123
51643965	637266991	1345.0	87.4894549898	1.13443404919	JPFGFRMPGVDDGE-GWRCVIBKSA-N	1.0	AVVWPBAENSWJCB-AIECOIEWSA-N	direct	637266991	3653.0	86.2139587898	1.0	172.42791758	0.567217024595	2.01	0.936112906798
13078728	637265280	4267.0	94.9281179927	1.0409443624	JPFGFRMPGVDDGE-GWRCVIBKSA-N	1.0	WQZGKKKJIJFFOK-GASJEMHNSA-N	direct	637265280	1383.0	93.8996294549	1.0	187.79925891	0.5204721812	2.01	0.93596987756
13078729	637265280	4267.0	94.9281179927	1.0409443624	JPFGFRMPGVDDGE-GWRCVIBKSA-N	1.0	WQZGKKKJIJFFOK-GASJEMHNSA-N	direct	637265280	4366.0	93.8996294549	1.0	187.79925891	0.5204721812	2.01	0.93596987756
13078742	637265280	4365.0	102.57024772	1.0409443624	JPFGFRMPGVDDGE-GWRCVIBKSA-N	1.0	WQZGKKKJIJFFOK-GASJEMHNSA-N	direct	637265280	1383.0	93.8996294549	1.0	187.79925891	0.5204721812	2.01	0.93596987756
13078743	637265280	4365.0	102.57024772	1.0409443624	JPFGFRMPGVDDGE-GWRCVIBKSA-N	1.0	WQZGKKKJIJFFOK-GASJEMHNSA-N	direct	637265280	4366.0	93.8996294549	1.0	187.79925891	0.5204721812	2.01	0.93596987756
13078910	637265280	5031.0	98.1073489661	1.0409443624	JPFGFRMPGVDDGE-GWRCVIBKSA-N	1.0	WQZGKKKJIJFFOK-GASJEMHNSA-N	direct	637265280	1383.0	93.8996294549	1.0	187.79925891	0.5204721812	2.01	0.93596987756
13078911	637265280	5031.0	98.1073489661	1.0409443624	JPFGFRMPGVDDGE-GWRCVIBKSA-N	1.0	WQZGKKKJIJFFOK-GASJEMHNSA-N	direct	637265280	4366.0	93.8996294549	1.0	187.79925891	0.5204721812	2.01	0.93596987756
13079792	637265280	1849.0	102.806875402	1.0409443624	JPFGFRMPGVDDGE-GWRCVIBKSA-N	1.0	WQZGKKKJIJFFOK-VFUOTHLCSA-N	direct	637265280	1383.0	93.8996294549	1.0	187.79925891	0.5204721812	2.01	0.93596987756
13079793	637265280	1849.0	102.806875402	1.0409443624	JPFGFRMPGVDDGE-GWRCVIBKSA-N	1.0	WQZGKKKJIJFFOK-VFUOTHLCSA-N	direct	637265280	4366.0	93.8996294549	1.0	187.79925891	0.5204721812	2.01	0.93596987756
18926636	637265556	1157.0	44.0793549986	1.10812789056	JPFGFRMPGVDDGE-GWRCVIBKSA-N	1.0	WQZGKKKJIJFFOK-GASJEMHNSA-N	direct	637265556	1157.0	45.9706162223	2.0	88.1587099972	0.55406394528	2.01	0.935842579618
18926772	637265556	2964.0	44.0793549986	1.10812789056	JPFGFRMPGVDDGE-GWRCVIBKSA-N	1.0	WQZGKKKJIJFFOK-GASJEMHNSA-N	direct	637265556	2964.0	45.9706162223	2.0	88.1587099972	0.55406394528	2.01	0.935842579618
17752298	637271826	1175.0	86.0893755951	1.13443404919	JPFGFRMPGVDDGE-GWRCVIBKSA-N	1.0	WQZGKKKJIJFFOK-GASJEMHNSA-N	direct	637271826	5031.0	100.903089987	1.0	172.17875119	0.567217024595	2.01	0.935774541674
17752299	637271826	1175.0	86.0893755951	1.13443404919	JPFGFRMPGVDDGE-GWRCVIBKSA-N	1.0	WQZGKKKJIJFFOK-GASJEMHNSA-N	direct	637271826	13591.0	99.54668166	1.0	172.17875119	0.567217024595	2.01	0.935774541674
17752300	637271826	1175.0	86.0893755951	1.13443404919	JPFGFRMPGVDDGE-GWRCVIBKSA-N	1.0	WQZGKKKJIJFFOK-GASJEMHNSA-N	direct	637271826	15081.0	99.54668166	1.0	172.17875119	0.567217024595	2.01	0.935774541674
17752301	637271826	1175.0	86.0893755951	1.13443404919	JPFGFRMPGVDDGE-GWRCVIBKSA-N	1.0	WQZGKKKJIJFFOK-GASJEMHNSA-N	direct	637271826	1849.0	98.2757241304	1.0	172.17875119	0.567217024595	2.01	0.935774541674
17752302	637271826	1175.0	86.0893755951	1.13443404919	JPFGFRMPGVDDGE-GWRCVIBKSA-N	1.0	WQZGKKKJIJFFOK-GASJEMHNSA-N	direct	637271826	4365.0	95.0741724254	1.0	172.17875119	0.567217024595	2.01	0.935774541674
17752303	637271826	1175.0	86.0893755951	1.13443404919	JPFGFRMPGVDDGE-GWRCVIBKSA-N	1.0	WQZGKKKJIJFFOK-GASJEMHNSA-N	direct	637271826	339.0	93.1706962272	1.0	172.17875119	0.567217024595	2.01	0.935774541674
17752304	637271826	1175.0	86.0893755951	1.13443404919	JPFGFRMPGVDDGE-GWRCVIBKSA-N	1.0	WQZGKKKJIJFFOK-GASJEMHNSA-N	direct	637271826	3584.0	93.1706962272	1.0	172.17875119	0.567217024595	2.01	0.935774541674
17752305	637271826	1175.0	86.0893755951	1.13443404919	JPFGFRMPGVDDGE-GWRCVIBKSA-N	1.0	WQZGKKKJIJFFOK-GASJEMHNSA-N	direct	637271826	6831.0	93.1706962272	1.0	172.17875119	0.567217024595	2.01	0.935774541674
17752306	637271826	1175.0	86.0893755951	1.13443404919	JPFGFRMPGVDDGE-GWRCVIBKSA-N	1.0	WQZGKKKJIJFFOK-GASJEMHNSA-N	direct	637271826	1622.0	92.4828041021	1.0	172.17875119	0.567217024595	2.01	0.935774541674
17752309	637271826	1175.0	86.0893755951	1.13443404919	JPFGFRMPGVDDGE-GWRCVIBKSA-N	1.0	WQZGKKKJIJFFOK-GASJEMHNSA-N	direct	637271826	15001.0	92.1040252676	1.0	172.17875119	0.567217024595	2.01	0.935774541674
17752310	637271826	1175.0	86.0893755951	1.13443404919	JPFGFRMPGVDDGE-GWRCVIBKSA-N	1.0	WQZGKKKJIJFFOK-GASJEMHNSA-N	direct	637271826	1383.0	91.2790142558	1.0	172.17875119	0.567217024595	2.01	0.935774541674
17752311	637271826	1175.0	86.0893755951	1.13443404919	JPFGFRMPGVDDGE-GWRCVIBKSA-N	1.0	WQZGKKKJIJFFOK-GASJEMHNSA-N	direct	637271826	4366.0	91.2790142558	1.0	172.17875119	0.567217024595	2.01	0.935774541674
13084094	637265280	10861.0	88.1169066414	1.10812789056	JPFGFRMPGVDDGE-GWRCVIBKSA-N	1.0	WQZGKKKJIJFFOK-GASJEMHNSA-N	direct	637265280	13591.0	105.424812155	1.0	176.233813283	0.55406394528	2.01	0.93573161974
13084095	637265280	10861.0	88.1169066414	1.10812789056	JPFGFRMPGVDDGE-GWRCVIBKSA-N	1.0	WQZGKKKJIJFFOK-GASJEMHNSA-N	direct	637265280	15081.0	105.424812155	1.0	176.233813283	0.55406394528	2.01	0.93573161974
13084096	637265280	10861.0	88.1169066414	1.10812789056	JPFGFRMPGVDDGE-GWRCVIBKSA-N	1.0	WQZGKKKJIJFFOK-GASJEMHNSA-N	direct	637265280	1849.0	103.779891912	1.0	176.233813283	0.55406394528	2.01	0.93573161974
13084097	637265280	10861.0	88.1169066414	1.10812789056	JPFGFRMPGVDDGE-GWRCVIBKSA-N	1.0	WQZGKKKJIJFFOK-GASJEMHNSA-N	direct	637265280	4365.0	103.154281982	1.0	176.233813283	0.55406394528	2.01	0.93573161974
13084098	637265280	10861.0	88.1169066414	1.10812789056	JPFGFRMPGVDDGE-GWRCVIBKSA-N	1.0	WQZGKKKJIJFFOK-GASJEMHNSA-N	direct	637265280	5031.0	100.013676223	1.0	176.233813283	0.55406394528	2.01	0.93573161974
13084099	637265280	10861.0	88.1169066414	1.10812789056	JPFGFRMPGVDDGE-GWRCVIBKSA-N	1.0	WQZGKKKJIJFFOK-GASJEMHNSA-N	direct	637265280	339.0	97.19859629	1.0	176.233813283	0.55406394528	2.01	0.93573161974
13084100	637265280	10861.0	88.1169066414	1.10812789056	JPFGFRMPGVDDGE-GWRCVIBKSA-N	1.0	WQZGKKKJIJFFOK-GASJEMHNSA-N	direct	637265280	3584.0	97.19859629	1.0	176.233813283	0.55406394528	2.01	0.93573161974
13084101	637265280	10861.0	88.1169066414	1.10812789056	JPFGFRMPGVDDGE-GWRCVIBKSA-N	1.0	WQZGKKKJIJFFOK-GASJEMHNSA-N	direct	637265280	6831.0	97.19859629	1.0	176.233813283	0.55406394528	2.01	0.93573161974
13084102	637265280	10861.0	88.1169066414	1.10812789056	JPFGFRMPGVDDGE-GWRCVIBKSA-N	1.0	WQZGKKKJIJFFOK-GASJEMHNSA-N	direct	637265280	4267.0	95.8632794328	1.0	176.233813283	0.55406394528	2.01	0.93573161974
13084103	637265280	10861.0	88.1169066414	1.10812789056	JPFGFRMPGVDDGE-GWRCVIBKSA-N	1.0	WQZGKKKJIJFFOK-GASJEMHNSA-N	direct	637265280	1622.0	94.5816987087	1.0	176.233813283	0.55406394528	2.01	0.93573161974
13084104	637265280	10861.0	88.1169066414	1.10812789056	JPFGFRMPGVDDGE-GWRCVIBKSA-N	1.0	WQZGKKKJIJFFOK-GASJEMHNSA-N	direct	637265280	1383.0	93.8996294549	1.0	176.233813283	0.55406394528	2.01	0.93573161974
13084105	637265280	10861.0	88.1169066414	1.10812789056	JPFGFRMPGVDDGE-GWRCVIBKSA-N	1.0	WQZGKKKJIJFFOK-GASJEMHNSA-N	direct	637265280	4366.0	93.8996294549	1.0	176.233813283	0.55406394528	2.01	0.93573161974
13084108	637265280	11071.0	88.1169066414	1.10812789056	JPFGFRMPGVDDGE-GWRCVIBKSA-N	1.0	WQZGKKKJIJFFOK-GASJEMHNSA-N	direct	637265280	13591.0	105.424812155	1.0	176.233813283	0.55406394528	2.01	0.93573161974
13084109	637265280	11071.0	88.1169066414	1.10812789056	JPFGFRMPGVDDGE-GWRCVIBKSA-N	1.0	WQZGKKKJIJFFOK-GASJEMHNSA-N	direct	637265280	15081.0	105.424812155	1.0	176.233813283	0.55406394528	2.01	0.93573161974
13084110	637265280	11071.0	88.1169066414	1.10812789056	JPFGFRMPGVDDGE-GWRCVIBKSA-N	1.0	WQZGKKKJIJFFOK-GASJEMHNSA-N	direct	637265280	1849.0	103.779891912	1.0	176.233813283	0.55406394528	2.01	0.93573161974
13084111	637265280	11071.0	88.1169066414	1.10812789056	JPFGFRMPGVDDGE-GWRCVIBKSA-N	1.0	WQZGKKKJIJFFOK-GASJEMHNSA-N	direct	637265280	4365.0	103.154281982	1.0	176.233813283	0.55406394528	2.01	0.93573161974
13084112	637265280	11071.0	88.1169066414	1.10812789056	JPFGFRMPGVDDGE-GWRCVIBKSA-N	1.0	WQZGKKKJIJFFOK-GASJEMHNSA-N	direct	637265280	5031.0	100.013676223	1.0	176.233813283	0.55406394528	2.01	0.93573161974
13084113	637265280	11071.0	88.1169066414	1.10812789056	JPFGFRMPGVDDGE-GWRCVIBKSA-N	1.0	WQZGKKKJIJFFOK-GASJEMHNSA-N	direct	637265280	339.0	97.19859629	1.0	176.233813283	0.55406394528	2.01	0.93573161974
13084114	637265280	11071.0	88.1169066414	1.10812789056	JPFGFRMPGVDDGE-GWRCVIBKSA-N	1.0	WQZGKKKJIJFFOK-GASJEMHNSA-N	direct	637265280	3584.0	97.19859629	1.0	176.233813283	0.55406394528	2.01	0.93573161974
13084115	637265280	11071.0	88.1169066414	1.10812789056	JPFGFRMPGVDDGE-GWRCVIBKSA-N	1.0	WQZGKKKJIJFFOK-GASJEMHNSA-N	direct	637265280	6831.0	97.19859629	1.0	176.233813283	0.55406394528	2.01	0.93573161974
13084116	637265280	11071.0	88.1169066414	1.10812789056	JPFGFRMPGVDDGE-GWRCVIBKSA-N	1.0	WQZGKKKJIJFFOK-GASJEMHNSA-N	direct	637265280	4267.0	95.8632794328	1.0	176.233813283	0.55406394528	2.01	0.93573161974
13084117	637265280	11071.0	88.1169066414	1.10812789056	JPFGFRMPGVDDGE-GWRCVIBKSA-N	1.0	WQZGKKKJIJFFOK-GASJEMHNSA-N	direct	637265280	1622.0	94.5816987087	1.0	176.233813283	0.55406394528	2.01	0.93573161974
13084118	637265280	11071.0	88.1169066414	1.10812789056	JPFGFRMPGVDDGE-GWRCVIBKSA-N	1.0	WQZGKKKJIJFFOK-GASJEMHNSA-N	direct	637265280	1383.0	93.8996294549	1.0	176.233813283	0.55406394528	2.01	0.93573161974
13084119	637265280	11071.0	88.1169066414	1.10812789056	JPFGFRMPGVDDGE-GWRCVIBKSA-N	1.0	WQZGKKKJIJFFOK-GASJEMHNSA-N	direct	637265280	4366.0	93.8996294549	1.0	176.233813283	0.55406394528	2.01	0.93573161974
51644521	637266991	1345.0	87.4894549898	1.13149664509	JPFGFRMPGVDDGE-GWRCVIBKSA-N	1.0	AVVWPBAENSWJCB-AIECOIEWSA-N	direct	637266991	3653.0	86.2139587898	1.0	172.42791758	0.565748322545	2.01	0.935506345334
6415758	637270822	2754.0	93.3726341434	1.11147586515	JPFGFRMPGVDDGE-GWRCVIBKSA-N	1.0	WQZGKKKJIJFFOK-SVZMEOIVSA-N	direct	637270822	658.0	87.6736641391	1.0	175.347328278	0.555737932575	2.01	0.935257762708
6415760	637270822	2754.0	93.3726341434	1.11147586515	JPFGFRMPGVDDGE-GWRCVIBKSA-N	1.0	WQZGKKKJIJFFOK-SVZMEOIVSA-N	direct	637270822	4575.0	87.6736641391	1.0	175.347328278	0.555737932575	2.01	0.935257762708
6415761	637270822	2754.0	93.3726341434	1.11147586515	JPFGFRMPGVDDGE-GWRCVIBKSA-N	1.0	WQZGKKKJIJFFOK-SVZMEOIVSA-N	direct	637270822	5746.0	87.6736641391	1.0	175.347328278	0.555737932575	2.01	0.935257762708
6415762	637270822	2754.0	93.3726341434	1.11147586515	JPFGFRMPGVDDGE-GWRCVIBKSA-N	1.0	WQZGKKKJIJFFOK-SVZMEOIVSA-N	direct	637270822	5904.0	87.6736641391	1.0	175.347328278	0.555737932575	2.01	0.935257762708
6415763	637270822	2754.0	93.3726341434	1.11147586515	JPFGFRMPGVDDGE-GWRCVIBKSA-N	1.0	WQZGKKKJIJFFOK-SVZMEOIVSA-N	direct	637270822	6396.0	87.6736641391	1.0	175.347328278	0.555737932575	2.01	0.935257762708
6416214	637270822	5746.0	93.3726341434	1.11147586515	JPFGFRMPGVDDGE-GWRCVIBKSA-N	1.0	WQZGKKKJIJFFOK-SVZMEOIVSA-N	direct	637270822	658.0	87.6736641391	1.0	175.347328278	0.555737932575	2.01	0.935257762708
6416215	637270822	5746.0	93.3726341434	1.11147586515	JPFGFRMPGVDDGE-GWRCVIBKSA-N	1.0	WQZGKKKJIJFFOK-SVZMEOIVSA-N	direct	637270822	2754.0	87.6736641391	1.0	175.347328278	0.555737932575	2.01	0.935257762708
6416216	637270822	5746.0	93.3726341434	1.11147586515	JPFGFRMPGVDDGE-GWRCVIBKSA-N	1.0	WQZGKKKJIJFFOK-SVZMEOIVSA-N	direct	637270822	4575.0	87.6736641391	1.0	175.347328278	0.555737932575	2.01	0.935257762708
6416218	637270822	5746.0	93.3726341434	1.11147586515	JPFGFRMPGVDDGE-GWRCVIBKSA-N	1.0	WQZGKKKJIJFFOK-SVZMEOIVSA-N	direct	637270822	5904.0	87.6736641391	1.0	175.347328278	0.555737932575	2.01	0.935257762708
6416219	637270822	5746.0	93.3726341434	1.11147586515	JPFGFRMPGVDDGE-GWRCVIBKSA-N	1.0	WQZGKKKJIJFFOK-SVZMEOIVSA-N	direct	637270822	6396.0	87.6736641391	1.0	175.347328278	0.555737932575	2.01	0.935257762708
13078620	637265280	1383.0	93.5867002359	1.0409443624	JPFGFRMPGVDDGE-GWRCVIBKSA-N	1.0	WQZGKKKJIJFFOK-GASJEMHNSA-N	direct	637265280	13591.0	105.424812155	1.0	187.173400472	0.5204721812	2.01	0.935189099532
13078621	637265280	1383.0	93.5867002359	1.0409443624	JPFGFRMPGVDDGE-GWRCVIBKSA-N	1.0	WQZGKKKJIJFFOK-GASJEMHNSA-N	direct	637265280	15081.0	105.424812155	1.0	187.173400472	0.5204721812	2.01	0.935189099532
13078622	637265280	1383.0	93.5867002359	1.0409443624	JPFGFRMPGVDDGE-GWRCVIBKSA-N	1.0	WQZGKKKJIJFFOK-GASJEMHNSA-N	direct	637265280	1849.0	103.779891912	1.0	187.173400472	0.5204721812	2.01	0.935189099532
13078623	637265280	1383.0	93.5867002359	1.0409443624	JPFGFRMPGVDDGE-GWRCVIBKSA-N	1.0	WQZGKKKJIJFFOK-GASJEMHNSA-N	direct	637265280	4365.0	103.154281982	1.0	187.173400472	0.5204721812	2.01	0.935189099532
13078624	637265280	1383.0	93.5867002359	1.0409443624	JPFGFRMPGVDDGE-GWRCVIBKSA-N	1.0	WQZGKKKJIJFFOK-GASJEMHNSA-N	direct	637265280	5031.0	100.013676223	1.0	187.173400472	0.5204721812	2.01	0.935189099532
13078625	637265280	1383.0	93.5867002359	1.0409443624	JPFGFRMPGVDDGE-GWRCVIBKSA-N	1.0	WQZGKKKJIJFFOK-GASJEMHNSA-N	direct	637265280	339.0	97.19859629	1.0	187.173400472	0.5204721812	2.01	0.935189099532
13078626	637265280	1383.0	93.5867002359	1.0409443624	JPFGFRMPGVDDGE-GWRCVIBKSA-N	1.0	WQZGKKKJIJFFOK-GASJEMHNSA-N	direct	637265280	3584.0	97.19859629	1.0	187.173400472	0.5204721812	2.01	0.935189099532
13078627	637265280	1383.0	93.5867002359	1.0409443624	JPFGFRMPGVDDGE-GWRCVIBKSA-N	1.0	WQZGKKKJIJFFOK-GASJEMHNSA-N	direct	637265280	6831.0	97.19859629	1.0	187.173400472	0.5204721812	2.01	0.935189099532
13078628	637265280	1383.0	93.5867002359	1.0409443624	JPFGFRMPGVDDGE-GWRCVIBKSA-N	1.0	WQZGKKKJIJFFOK-GASJEMHNSA-N	direct	637265280	4267.0	95.8632794328	1.0	187.173400472	0.5204721812	2.01	0.935189099532
13078629	637265280	1383.0	93.5867002359	1.0409443624	JPFGFRMPGVDDGE-GWRCVIBKSA-N	1.0	WQZGKKKJIJFFOK-GASJEMHNSA-N	direct	637265280	1622.0	94.5816987087	1.0	187.173400472	0.5204721812	2.01	0.935189099532
13078631	637265280	1383.0	93.5867002359	1.0409443624	JPFGFRMPGVDDGE-GWRCVIBKSA-N	1.0	WQZGKKKJIJFFOK-GASJEMHNSA-N	direct	637265280	4366.0	93.8996294549	1.0	187.173400472	0.5204721812	2.01	0.935189099532
13078788	637265280	4366.0	93.5867002359	1.0409443624	JPFGFRMPGVDDGE-GWRCVIBKSA-N	1.0	WQZGKKKJIJFFOK-GASJEMHNSA-N	direct	637265280	13591.0	105.424812155	1.0	187.173400472	0.5204721812	2.01	0.935189099532
13078789	637265280	4366.0	93.5867002359	1.0409443624	JPFGFRMPGVDDGE-GWRCVIBKSA-N	1.0	WQZGKKKJIJFFOK-GASJEMHNSA-N	direct	637265280	15081.0	105.424812155	1.0	187.173400472	0.5204721812	2.01	0.935189099532
13078790	637265280	4366.0	93.5867002359	1.0409443624	JPFGFRMPGVDDGE-GWRCVIBKSA-N	1.0	WQZGKKKJIJFFOK-GASJEMHNSA-N	direct	637265280	1849.0	103.779891912	1.0	187.173400472	0.5204721812	2.01	0.935189099532
13078791	637265280	4366.0	93.5867002359	1.0409443624	JPFGFRMPGVDDGE-GWRCVIBKSA-N	1.0	WQZGKKKJIJFFOK-GASJEMHNSA-N	direct	637265280	4365.0	103.154281982	1.0	187.173400472	0.5204721812	2.01	0.935189099532
13078792	637265280	4366.0	93.5867002359	1.0409443624	JPFGFRMPGVDDGE-GWRCVIBKSA-N	1.0	WQZGKKKJIJFFOK-GASJEMHNSA-N	direct	637265280	5031.0	100.013676223	1.0	187.173400472	0.5204721812	2.01	0.935189099532
13078793	637265280	4366.0	93.5867002359	1.0409443624	JPFGFRMPGVDDGE-GWRCVIBKSA-N	1.0	WQZGKKKJIJFFOK-GASJEMHNSA-N	direct	637265280	339.0	97.19859629	1.0	187.173400472	0.5204721812	2.01	0.935189099532
13078794	637265280	4366.0	93.5867002359	1.0409443624	JPFGFRMPGVDDGE-GWRCVIBKSA-N	1.0	WQZGKKKJIJFFOK-GASJEMHNSA-N	direct	637265280	3584.0	97.19859629	1.0	187.173400472	0.5204721812	2.01	0.935189099532
13078795	637265280	4366.0	93.5867002359	1.0409443624	JPFGFRMPGVDDGE-GWRCVIBKSA-N	1.0	WQZGKKKJIJFFOK-GASJEMHNSA-N	direct	637265280	6831.0	97.19859629	1.0	187.173400472	0.5204721812	2.01	0.935189099532
13078796	637265280	4366.0	93.5867002359	1.0409443624	JPFGFRMPGVDDGE-GWRCVIBKSA-N	1.0	WQZGKKKJIJFFOK-GASJEMHNSA-N	direct	637265280	4267.0	95.8632794328	1.0	187.173400472	0.5204721812	2.01	0.935189099532
13078797	637265280	4366.0	93.5867002359	1.0409443624	JPFGFRMPGVDDGE-GWRCVIBKSA-N	1.0	WQZGKKKJIJFFOK-GASJEMHNSA-N	direct	637265280	1622.0	94.5816987087	1.0	187.173400472	0.5204721812	2.01	0.935189099532
13078798	637265280	4366.0	93.5867002359	1.0409443624	JPFGFRMPGVDDGE-GWRCVIBKSA-N	1.0	WQZGKKKJIJFFOK-GASJEMHNSA-N	direct	637265280	1383.0	93.8996294549	1.0	187.173400472	0.5204721812	2.01	0.935189099532
17755210	637271826	1175.0	86.0893755951	1.13149664509	JPFGFRMPGVDDGE-GWRCVIBKSA-N	1.0	WQZGKKKJIJFFOK-GASJEMHNSA-N	direct	637271826	5031.0	100.903089987	1.0	172.17875119	0.565748322545	2.01	0.935168199457
17755211	637271826	1175.0	86.0893755951	1.13149664509	JPFGFRMPGVDDGE-GWRCVIBKSA-N	1.0	WQZGKKKJIJFFOK-GASJEMHNSA-N	direct	637271826	13591.0	99.54668166	1.0	172.17875119	0.565748322545	2.01	0.935168199457
17755212	637271826	1175.0	86.0893755951	1.13149664509	JPFGFRMPGVDDGE-GWRCVIBKSA-N	1.0	WQZGKKKJIJFFOK-GASJEMHNSA-N	direct	637271826	15081.0	99.54668166	1.0	172.17875119	0.565748322545	2.01	0.935168199457
17755213	637271826	1175.0	86.0893755951	1.13149664509	JPFGFRMPGVDDGE-GWRCVIBKSA-N	1.0	WQZGKKKJIJFFOK-GASJEMHNSA-N	direct	637271826	1849.0	98.2757241304	1.0	172.17875119	0.565748322545	2.01	0.935168199457
17755214	637271826	1175.0	86.0893755951	1.13149664509	JPFGFRMPGVDDGE-GWRCVIBKSA-N	1.0	WQZGKKKJIJFFOK-GASJEMHNSA-N	direct	637271826	4365.0	95.0741724254	1.0	172.17875119	0.565748322545	2.01	0.935168199457
17755215	637271826	1175.0	86.0893755951	1.13149664509	JPFGFRMPGVDDGE-GWRCVIBKSA-N	1.0	WQZGKKKJIJFFOK-GASJEMHNSA-N	direct	637271826	339.0	93.1706962272	1.0	172.17875119	0.565748322545	2.01	0.935168199457
17755216	637271826	1175.0	86.0893755951	1.13149664509	JPFGFRMPGVDDGE-GWRCVIBKSA-N	1.0	WQZGKKKJIJFFOK-GASJEMHNSA-N	direct	637271826	3584.0	93.1706962272	1.0	172.17875119	0.565748322545	2.01	0.935168199457
17755217	637271826	1175.0	86.0893755951	1.13149664509	JPFGFRMPGVDDGE-GWRCVIBKSA-N	1.0	WQZGKKKJIJFFOK-GASJEMHNSA-N	direct	637271826	6831.0	93.1706962272	1.0	172.17875119	0.565748322545	2.01	0.935168199457
17755218	637271826	1175.0	86.0893755951	1.13149664509	JPFGFRMPGVDDGE-GWRCVIBKSA-N	1.0	WQZGKKKJIJFFOK-GASJEMHNSA-N	direct	637271826	1622.0	92.4828041021	1.0	172.17875119	0.565748322545	2.01	0.935168199457
17755221	637271826	1175.0	86.0893755951	1.13149664509	JPFGFRMPGVDDGE-GWRCVIBKSA-N	1.0	WQZGKKKJIJFFOK-GASJEMHNSA-N	direct	637271826	15001.0	92.1040252676	1.0	172.17875119	0.565748322545	2.01	0.935168199457
17755222	637271826	1175.0	86.0893755951	1.13149664509	JPFGFRMPGVDDGE-GWRCVIBKSA-N	1.0	WQZGKKKJIJFFOK-GASJEMHNSA-N	direct	637271826	1383.0	91.2790142558	1.0	172.17875119	0.565748322545	2.01	0.935168199457
17755223	637271826	1175.0	86.0893755951	1.13149664509	JPFGFRMPGVDDGE-GWRCVIBKSA-N	1.0	WQZGKKKJIJFFOK-GASJEMHNSA-N	direct	637271826	4366.0	91.2790142558	1.0	172.17875119	0.565748322545	2.01	0.935168199457
17752458	637271826	2250.0	85.8446639625	1.13443404919	JPFGFRMPGVDDGE-GWRCVIBKSA-N	1.0	WQZGKKKJIJFFOK-GASJEMHNSA-N	direct	637271826	5031.0	100.903089987	1.0	171.689327925	0.567217024595	2.01	0.935108839848
17752459	637271826	2250.0	85.8446639625	1.13443404919	JPFGFRMPGVDDGE-GWRCVIBKSA-N	1.0	WQZGKKKJIJFFOK-GASJEMHNSA-N	direct	637271826	13591.0	99.54668166	1.0	171.689327925	0.567217024595	2.01	0.935108839848
17752460	637271826	2250.0	85.8446639625	1.13443404919	JPFGFRMPGVDDGE-GWRCVIBKSA-N	1.0	WQZGKKKJIJFFOK-GASJEMHNSA-N	direct	637271826	15081.0	99.54668166	1.0	171.689327925	0.567217024595	2.01	0.935108839848
17752461	637271826	2250.0	85.8446639625	1.13443404919	JPFGFRMPGVDDGE-GWRCVIBKSA-N	1.0	WQZGKKKJIJFFOK-GASJEMHNSA-N	direct	637271826	1849.0	98.2757241304	1.0	171.689327925	0.567217024595	2.01	0.935108839848
17752462	637271826	2250.0	85.8446639625	1.13443404919	JPFGFRMPGVDDGE-GWRCVIBKSA-N	1.0	WQZGKKKJIJFFOK-GASJEMHNSA-N	direct	637271826	4365.0	95.0741724254	1.0	171.689327925	0.567217024595	2.01	0.935108839848
17752463	637271826	2250.0	85.8446639625	1.13443404919	JPFGFRMPGVDDGE-GWRCVIBKSA-N	1.0	WQZGKKKJIJFFOK-GASJEMHNSA-N	direct	637271826	339.0	93.1706962272	1.0	171.689327925	0.567217024595	2.01	0.935108839848
17752464	637271826	2250.0	85.8446639625	1.13443404919	JPFGFRMPGVDDGE-GWRCVIBKSA-N	1.0	WQZGKKKJIJFFOK-GASJEMHNSA-N	direct	637271826	3584.0	93.1706962272	1.0	171.689327925	0.567217024595	2.01	0.935108839848
17752465	637271826	2250.0	85.8446639625	1.13443404919	JPFGFRMPGVDDGE-GWRCVIBKSA-N	1.0	WQZGKKKJIJFFOK-GASJEMHNSA-N	direct	637271826	6831.0	93.1706962272	1.0	171.689327925	0.567217024595	2.01	0.935108839848
17752466	637271826	2250.0	85.8446639625	1.13443404919	JPFGFRMPGVDDGE-GWRCVIBKSA-N	1.0	WQZGKKKJIJFFOK-GASJEMHNSA-N	direct	637271826	1622.0	92.4828041021	1.0	171.689327925	0.567217024595	2.01	0.935108839848
17752469	637271826	2250.0	85.8446639625	1.13443404919	JPFGFRMPGVDDGE-GWRCVIBKSA-N	1.0	WQZGKKKJIJFFOK-GASJEMHNSA-N	direct	637271826	15001.0	92.1040252676	1.0	171.689327925	0.567217024595	2.01	0.935108839848
17752470	637271826	2250.0	85.8446639625	1.13443404919	JPFGFRMPGVDDGE-GWRCVIBKSA-N	1.0	WQZGKKKJIJFFOK-GASJEMHNSA-N	direct	637271826	1383.0	91.2790142558	1.0	171.689327925	0.567217024595	2.01	0.935108839848
17752471	637271826	2250.0	85.8446639625	1.13443404919	JPFGFRMPGVDDGE-GWRCVIBKSA-N	1.0	WQZGKKKJIJFFOK-GASJEMHNSA-N	direct	637271826	4366.0	91.2790142558	1.0	171.689327925	0.567217024595	2.01	0.935108839848
13078676	637265280	1622.0	93.5316526696	1.0409443624	JPFGFRMPGVDDGE-GWRCVIBKSA-N	1.0	WQZGKKKJIJFFOK-GASJEMHNSA-N	direct	637265280	13591.0	105.424812155	1.0	187.063305339	0.5204721812	2.01	0.935051549958
13078677	637265280	1622.0	93.5316526696	1.0409443624	JPFGFRMPGVDDGE-GWRCVIBKSA-N	1.0	WQZGKKKJIJFFOK-GASJEMHNSA-N	direct	637265280	15081.0	105.424812155	1.0	187.063305339	0.5204721812	2.01	0.935051549958
13078678	637265280	1622.0	93.5316526696	1.0409443624	JPFGFRMPGVDDGE-GWRCVIBKSA-N	1.0	WQZGKKKJIJFFOK-GASJEMHNSA-N	direct	637265280	1849.0	103.779891912	1.0	187.063305339	0.5204721812	2.01	0.935051549958
13078679	637265280	1622.0	93.5316526696	1.0409443624	JPFGFRMPGVDDGE-GWRCVIBKSA-N	1.0	WQZGKKKJIJFFOK-GASJEMHNSA-N	direct	637265280	4365.0	103.154281982	1.0	187.063305339	0.5204721812	2.01	0.935051549958
13078680	637265280	1622.0	93.5316526696	1.0409443624	JPFGFRMPGVDDGE-GWRCVIBKSA-N	1.0	WQZGKKKJIJFFOK-GASJEMHNSA-N	direct	637265280	5031.0	100.013676223	1.0	187.063305339	0.5204721812	2.01	0.935051549958
13078681	637265280	1622.0	93.5316526696	1.0409443624	JPFGFRMPGVDDGE-GWRCVIBKSA-N	1.0	WQZGKKKJIJFFOK-GASJEMHNSA-N	direct	637265280	339.0	97.19859629	1.0	187.063305339	0.5204721812	2.01	0.935051549958
13078682	637265280	1622.0	93.5316526696	1.0409443624	JPFGFRMPGVDDGE-GWRCVIBKSA-N	1.0	WQZGKKKJIJFFOK-GASJEMHNSA-N	direct	637265280	3584.0	97.19859629	1.0	187.063305339	0.5204721812	2.01	0.935051549958
13078683	637265280	1622.0	93.5316526696	1.0409443624	JPFGFRMPGVDDGE-GWRCVIBKSA-N	1.0	WQZGKKKJIJFFOK-GASJEMHNSA-N	direct	637265280	6831.0	97.19859629	1.0	187.063305339	0.5204721812	2.01	0.935051549958
13078684	637265280	1622.0	93.5316526696	1.0409443624	JPFGFRMPGVDDGE-GWRCVIBKSA-N	1.0	WQZGKKKJIJFFOK-GASJEMHNSA-N	direct	637265280	4267.0	95.8632794328	1.0	187.063305339	0.5204721812	2.01	0.935051549958
13078686	637265280	1622.0	93.5316526696	1.0409443624	JPFGFRMPGVDDGE-GWRCVIBKSA-N	1.0	WQZGKKKJIJFFOK-GASJEMHNSA-N	direct	637265280	1383.0	93.8996294549	1.0	187.063305339	0.5204721812	2.01	0.935051549958
13078687	637265280	1622.0	93.5316526696	1.0409443624	JPFGFRMPGVDDGE-GWRCVIBKSA-N	1.0	WQZGKKKJIJFFOK-GASJEMHNSA-N	direct	637265280	4366.0	93.8996294549	1.0	187.063305339	0.5204721812	2.01	0.935051549958
17751034	637271826	4365.0	93.388276692	1.0409443624	JPFGFRMPGVDDGE-GWRCVIBKSA-N	1.0	WQZGKKKJIJFFOK-GASJEMHNSA-N	direct	637271826	5031.0	100.903089987	1.0	186.776553384	0.5204721812	2.01	0.934693005388
17751035	637271826	4365.0	93.388276692	1.0409443624	JPFGFRMPGVDDGE-GWRCVIBKSA-N	1.0	WQZGKKKJIJFFOK-GASJEMHNSA-N	direct	637271826	13591.0	99.54668166	1.0	186.776553384	0.5204721812	2.01	0.934693005388
17751036	637271826	4365.0	93.388276692	1.0409443624	JPFGFRMPGVDDGE-GWRCVIBKSA-N	1.0	WQZGKKKJIJFFOK-GASJEMHNSA-N	direct	637271826	15081.0	99.54668166	1.0	186.776553384	0.5204721812	2.01	0.934693005388
17751037	637271826	4365.0	93.388276692	1.0409443624	JPFGFRMPGVDDGE-GWRCVIBKSA-N	1.0	WQZGKKKJIJFFOK-GASJEMHNSA-N	direct	637271826	1849.0	98.2757241304	1.0	186.776553384	0.5204721812	2.01	0.934693005388
6413340	637270822	2754.0	93.3726341434	1.0409443624	JPFGFRMPGVDDGE-GWRCVIBKSA-N	1.0	WQZGKKKJIJFFOK-SVZMEOIVSA-N	direct	637270822	1248.0	102.987162775	1.0	186.745268287	0.5204721812	2.01	0.934653862629
6413341	637270822	2754.0	93.3726341434	1.0409443624	JPFGFRMPGVDDGE-GWRCVIBKSA-N	1.0	WQZGKKKJIJFFOK-SVZMEOIVSA-N	direct	637270822	5136.0	102.987162775	1.0	186.745268287	0.5204721812	2.01	0.934653862629
6413344	637270822	2754.0	93.3726341434	1.0409443624	JPFGFRMPGVDDGE-GWRCVIBKSA-N	1.0	WQZGKKKJIJFFOK-SVZMEOIVSA-N	direct	637270822	1179.0	97.1524273409	1.0	186.745268287	0.5204721812	2.01	0.934653862629
6413345	637270822	2754.0	93.3726341434	1.0409443624	JPFGFRMPGVDDGE-GWRCVIBKSA-N	1.0	WQZGKKKJIJFFOK-SVZMEOIVSA-N	direct	637270822	1656.0	97.1524273409	1.0	186.745268287	0.5204721812	2.01	0.934653862629
6413796	637270822	5746.0	93.3726341434	1.0409443624	JPFGFRMPGVDDGE-GWRCVIBKSA-N	1.0	WQZGKKKJIJFFOK-SVZMEOIVSA-N	direct	637270822	1248.0	102.987162775	1.0	186.745268287	0.5204721812	2.01	0.934653862629
6413797	637270822	5746.0	93.3726341434	1.0409443624	JPFGFRMPGVDDGE-GWRCVIBKSA-N	1.0	WQZGKKKJIJFFOK-SVZMEOIVSA-N	direct	637270822	5136.0	102.987162775	1.0	186.745268287	0.5204721812	2.01	0.934653862629
6413800	637270822	5746.0	93.3726341434	1.0409443624	JPFGFRMPGVDDGE-GWRCVIBKSA-N	1.0	WQZGKKKJIJFFOK-SVZMEOIVSA-N	direct	637270822	1179.0	97.1524273409	1.0	186.745268287	0.5204721812	2.01	0.934653862629
6413801	637270822	5746.0	93.3726341434	1.0409443624	JPFGFRMPGVDDGE-GWRCVIBKSA-N	1.0	WQZGKKKJIJFFOK-SVZMEOIVSA-N	direct	637270822	1656.0	97.1524273409	1.0	186.745268287	0.5204721812	2.01	0.934653862629
6413348	637270822	2754.0	93.3726341434	1.0409443624	JPFGFRMPGVDDGE-GWRCVIBKSA-N	1.0	WQZGKKKJIJFFOK-SVZMEOIVSA-N	direct	637270822	1011.0	94.3904055908	1.0	186.745268287	0.5204721812	2.01	0.934653862629
6413349	637270822	2754.0	93.3726341434	1.0409443624	JPFGFRMPGVDDGE-GWRCVIBKSA-N	1.0	WQZGKKKJIJFFOK-SVZMEOIVSA-N	direct	637270822	1203.0	94.3904055908	1.0	186.745268287	0.5204721812	2.01	0.934653862629
6413351	637270822	2754.0	93.3726341434	1.0409443624	JPFGFRMPGVDDGE-GWRCVIBKSA-N	1.0	WQZGKKKJIJFFOK-SVZMEOIVSA-N	direct	637270822	2127.0	94.3904055908	1.0	186.745268287	0.5204721812	2.01	0.934653862629
6413352	637270822	2754.0	93.3726341434	1.0409443624	JPFGFRMPGVDDGE-GWRCVIBKSA-N	1.0	WQZGKKKJIJFFOK-SVZMEOIVSA-N	direct	637270822	7236.0	94.3904055908	1.0	186.745268287	0.5204721812	2.01	0.934653862629
6413353	637270822	2754.0	93.3726341434	1.0409443624	JPFGFRMPGVDDGE-GWRCVIBKSA-N	1.0	WQZGKKKJIJFFOK-SVZMEOIVSA-N	direct	637270822	11520.0	94.3904055908	1.0	186.745268287	0.5204721812	2.01	0.934653862629
6413804	637270822	5746.0	93.3726341434	1.0409443624	JPFGFRMPGVDDGE-GWRCVIBKSA-N	1.0	WQZGKKKJIJFFOK-SVZMEOIVSA-N	direct	637270822	1011.0	94.3904055908	1.0	186.745268287	0.5204721812	2.01	0.934653862629
6413805	637270822	5746.0	93.3726341434	1.0409443624	JPFGFRMPGVDDGE-GWRCVIBKSA-N	1.0	WQZGKKKJIJFFOK-SVZMEOIVSA-N	direct	637270822	1203.0	94.3904055908	1.0	186.745268287	0.5204721812	2.01	0.934653862629
6413807	637270822	5746.0	93.3726341434	1.0409443624	JPFGFRMPGVDDGE-GWRCVIBKSA-N	1.0	WQZGKKKJIJFFOK-SVZMEOIVSA-N	direct	637270822	2127.0	94.3904055908	1.0	186.745268287	0.5204721812	2.01	0.934653862629
6413808	637270822	5746.0	93.3726341434	1.0409443624	JPFGFRMPGVDDGE-GWRCVIBKSA-N	1.0	WQZGKKKJIJFFOK-SVZMEOIVSA-N	direct	637270822	7236.0	94.3904055908	1.0	186.745268287	0.5204721812	2.01	0.934653862629
6413809	637270822	5746.0	93.3726341434	1.0409443624	JPFGFRMPGVDDGE-GWRCVIBKSA-N	1.0	WQZGKKKJIJFFOK-SVZMEOIVSA-N	direct	637270822	11520.0	94.3904055908	1.0	186.745268287	0.5204721812	2.01	0.934653862629
15269034	637267041	1383.0	87.440093375	1.11147586515	JPFGFRMPGVDDGE-GWRCVIBKSA-N	1.0	WQZGKKKJIJFFOK-GASJEMHNSA-N	direct	637267041	4365.0	100.432973634	1.0	174.88018675	0.555737932575	2.01	0.934634236104
15269035	637267041	1383.0	87.440093375	1.11147586515	JPFGFRMPGVDDGE-GWRCVIBKSA-N	1.0	WQZGKKKJIJFFOK-GASJEMHNSA-N	direct	637267041	13591.0	98.8124792792	1.0	174.88018675	0.555737932575	2.01	0.934634236104
15269036	637267041	1383.0	87.440093375	1.11147586515	JPFGFRMPGVDDGE-GWRCVIBKSA-N	1.0	WQZGKKKJIJFFOK-GASJEMHNSA-N	direct	637267041	15081.0	98.8124792792	1.0	174.88018675	0.555737932575	2.01	0.934634236104
15269041	637267041	1383.0	87.440093375	1.11147586515	JPFGFRMPGVDDGE-GWRCVIBKSA-N	1.0	WQZGKKKJIJFFOK-GASJEMHNSA-N	direct	637267041	4267.0	95.9065783148	1.0	174.88018675	0.555737932575	2.01	0.934634236104
15269042	637267041	1383.0	87.440093375	1.11147586515	JPFGFRMPGVDDGE-GWRCVIBKSA-N	1.0	WQZGKKKJIJFFOK-GASJEMHNSA-N	direct	637267041	339.0	95.6307841426	1.0	174.88018675	0.555737932575	2.01	0.934634236104
15269043	637267041	1383.0	87.440093375	1.11147586515	JPFGFRMPGVDDGE-GWRCVIBKSA-N	1.0	WQZGKKKJIJFFOK-GASJEMHNSA-N	direct	637267041	3584.0	95.6307841426	1.0	174.88018675	0.555737932575	2.01	0.934634236104
15269044	637267041	1383.0	87.440093375	1.11147586515	JPFGFRMPGVDDGE-GWRCVIBKSA-N	1.0	WQZGKKKJIJFFOK-GASJEMHNSA-N	direct	637267041	15001.0	95.6307841426	1.0	174.88018675	0.555737932575	2.01	0.934634236104
15269045	637267041	1383.0	87.440093375	1.11147586515	JPFGFRMPGVDDGE-GWRCVIBKSA-N	1.0	WQZGKKKJIJFFOK-GASJEMHNSA-N	direct	637267041	1622.0	92.9430951487	1.0	174.88018675	0.555737932575	2.01	0.934634236104
15269046	637267041	1383.0	87.440093375	1.11147586515	JPFGFRMPGVDDGE-GWRCVIBKSA-N	1.0	WQZGKKKJIJFFOK-GASJEMHNSA-N	direct	637267041	4005.0	91.288192771	1.0	174.88018675	0.555737932575	2.01	0.934634236104
15269047	637267041	1383.0	87.440093375	1.11147586515	JPFGFRMPGVDDGE-GWRCVIBKSA-N	1.0	WQZGKKKJIJFFOK-GASJEMHNSA-N	direct	637267041	11881.0	91.288192771	1.0	174.88018675	0.555737932575	2.01	0.934634236104
15269048	637267041	1383.0	87.440093375	1.11147586515	JPFGFRMPGVDDGE-GWRCVIBKSA-N	1.0	WQZGKKKJIJFFOK-GASJEMHNSA-N	direct	637267041	13196.0	91.288192771	1.0	174.88018675	0.555737932575	2.01	0.934634236104
15269049	637267041	1383.0	87.440093375	1.11147586515	JPFGFRMPGVDDGE-GWRCVIBKSA-N	1.0	WQZGKKKJIJFFOK-GASJEMHNSA-N	direct	637267041	1849.0	90.9244530386	1.0	174.88018675	0.555737932575	2.01	0.934634236104
15269226	637267041	4366.0	87.440093375	1.11147586515	JPFGFRMPGVDDGE-GWRCVIBKSA-N	1.0	WQZGKKKJIJFFOK-GASJEMHNSA-N	direct	637267041	4365.0	100.432973634	1.0	174.88018675	0.555737932575	2.01	0.934634236104
15269227	637267041	4366.0	87.440093375	1.11147586515	JPFGFRMPGVDDGE-GWRCVIBKSA-N	1.0	WQZGKKKJIJFFOK-GASJEMHNSA-N	direct	637267041	13591.0	98.8124792792	1.0	174.88018675	0.555737932575	2.01	0.934634236104
15269228	637267041	4366.0	87.440093375	1.11147586515	JPFGFRMPGVDDGE-GWRCVIBKSA-N	1.0	WQZGKKKJIJFFOK-GASJEMHNSA-N	direct	637267041	15081.0	98.8124792792	1.0	174.88018675	0.555737932575	2.01	0.934634236104
15269233	637267041	4366.0	87.440093375	1.11147586515	JPFGFRMPGVDDGE-GWRCVIBKSA-N	1.0	WQZGKKKJIJFFOK-GASJEMHNSA-N	direct	637267041	4267.0	95.9065783148	1.0	174.88018675	0.555737932575	2.01	0.934634236104
15269234	637267041	4366.0	87.440093375	1.11147586515	JPFGFRMPGVDDGE-GWRCVIBKSA-N	1.0	WQZGKKKJIJFFOK-GASJEMHNSA-N	direct	637267041	339.0	95.6307841426	1.0	174.88018675	0.555737932575	2.01	0.934634236104
15269235	637267041	4366.0	87.440093375	1.11147586515	JPFGFRMPGVDDGE-GWRCVIBKSA-N	1.0	WQZGKKKJIJFFOK-GASJEMHNSA-N	direct	637267041	3584.0	95.6307841426	1.0	174.88018675	0.555737932575	2.01	0.934634236104
15269236	637267041	4366.0	87.440093375	1.11147586515	JPFGFRMPGVDDGE-GWRCVIBKSA-N	1.0	WQZGKKKJIJFFOK-GASJEMHNSA-N	direct	637267041	15001.0	95.6307841426	1.0	174.88018675	0.555737932575	2.01	0.934634236104
15269237	637267041	4366.0	87.440093375	1.11147586515	JPFGFRMPGVDDGE-GWRCVIBKSA-N	1.0	WQZGKKKJIJFFOK-GASJEMHNSA-N	direct	637267041	1622.0	92.9430951487	1.0	174.88018675	0.555737932575	2.01	0.934634236104
15269238	637267041	4366.0	87.440093375	1.11147586515	JPFGFRMPGVDDGE-GWRCVIBKSA-N	1.0	WQZGKKKJIJFFOK-GASJEMHNSA-N	direct	637267041	4005.0	91.288192771	1.0	174.88018675	0.555737932575	2.01	0.934634236104
15269239	637267041	4366.0	87.440093375	1.11147586515	JPFGFRMPGVDDGE-GWRCVIBKSA-N	1.0	WQZGKKKJIJFFOK-GASJEMHNSA-N	direct	637267041	11881.0	91.288192771	1.0	174.88018675	0.555737932575	2.01	0.934634236104
15269240	637267041	4366.0	87.440093375	1.11147586515	JPFGFRMPGVDDGE-GWRCVIBKSA-N	1.0	WQZGKKKJIJFFOK-GASJEMHNSA-N	direct	637267041	13196.0	91.288192771	1.0	174.88018675	0.555737932575	2.01	0.934634236104
15269241	637267041	4366.0	87.440093375	1.11147586515	JPFGFRMPGVDDGE-GWRCVIBKSA-N	1.0	WQZGKKKJIJFFOK-GASJEMHNSA-N	direct	637267041	1849.0	90.9244530386	1.0	174.88018675	0.555737932575	2.01	0.934634236104
15269037	637267041	1383.0	87.440093375	1.11147586515	JPFGFRMPGVDDGE-GWRCVIBKSA-N	1.0	WQZGKKKJIJFFOK-GASJEMHNSA-N	direct	637267041	5031.0	96.9625735021	1.0	174.88018675	0.555737932575	2.01	0.934634236104
15269040	637267041	1383.0	87.440093375	1.11147586515	JPFGFRMPGVDDGE-GWRCVIBKSA-N	1.0	WQZGKKKJIJFFOK-GASJEMHNSA-N	direct	637267041	6831.0	96.2781893848	1.0	174.88018675	0.555737932575	2.01	0.934634236104
15269229	637267041	4366.0	87.440093375	1.11147586515	JPFGFRMPGVDDGE-GWRCVIBKSA-N	1.0	WQZGKKKJIJFFOK-GASJEMHNSA-N	direct	637267041	5031.0	96.9625735021	1.0	174.88018675	0.555737932575	2.01	0.934634236104
15269232	637267041	4366.0	87.440093375	1.11147586515	JPFGFRMPGVDDGE-GWRCVIBKSA-N	1.0	WQZGKKKJIJFFOK-GASJEMHNSA-N	direct	637267041	6831.0	96.2781893848	1.0	174.88018675	0.555737932575	2.01	0.934634236104
17754362	637271826	7635.0	87.4388986164	1.11147586515	JPFGFRMPGVDDGE-GWRCVIBKSA-N	1.0	WQZGKKKJIJFFOK-GASJEMHNSA-N	direct	637271826	5031.0	100.903089987	1.0	174.877797233	0.555737932575	2.01	0.934631043438
17754363	637271826	7635.0	87.4388986164	1.11147586515	JPFGFRMPGVDDGE-GWRCVIBKSA-N	1.0	WQZGKKKJIJFFOK-GASJEMHNSA-N	direct	637271826	13591.0	99.54668166	1.0	174.877797233	0.555737932575	2.01	0.934631043438
17754364	637271826	7635.0	87.4388986164	1.11147586515	JPFGFRMPGVDDGE-GWRCVIBKSA-N	1.0	WQZGKKKJIJFFOK-GASJEMHNSA-N	direct	637271826	15081.0	99.54668166	1.0	174.877797233	0.555737932575	2.01	0.934631043438
17754365	637271826	7635.0	87.4388986164	1.11147586515	JPFGFRMPGVDDGE-GWRCVIBKSA-N	1.0	WQZGKKKJIJFFOK-GASJEMHNSA-N	direct	637271826	1849.0	98.2757241304	1.0	174.877797233	0.555737932575	2.01	0.934631043438
17754366	637271826	7635.0	87.4388986164	1.11147586515	JPFGFRMPGVDDGE-GWRCVIBKSA-N	1.0	WQZGKKKJIJFFOK-GASJEMHNSA-N	direct	637271826	4365.0	95.0741724254	1.0	174.877797233	0.555737932575	2.01	0.934631043438
17754367	637271826	7635.0	87.4388986164	1.11147586515	JPFGFRMPGVDDGE-GWRCVIBKSA-N	1.0	WQZGKKKJIJFFOK-GASJEMHNSA-N	direct	637271826	339.0	93.1706962272	1.0	174.877797233	0.555737932575	2.01	0.934631043438
17754368	637271826	7635.0	87.4388986164	1.11147586515	JPFGFRMPGVDDGE-GWRCVIBKSA-N	1.0	WQZGKKKJIJFFOK-GASJEMHNSA-N	direct	637271826	3584.0	93.1706962272	1.0	174.877797233	0.555737932575	2.01	0.934631043438
17754369	637271826	7635.0	87.4388986164	1.11147586515	JPFGFRMPGVDDGE-GWRCVIBKSA-N	1.0	WQZGKKKJIJFFOK-GASJEMHNSA-N	direct	637271826	6831.0	93.1706962272	1.0	174.877797233	0.555737932575	2.01	0.934631043438
17754370	637271826	7635.0	87.4388986164	1.11147586515	JPFGFRMPGVDDGE-GWRCVIBKSA-N	1.0	WQZGKKKJIJFFOK-GASJEMHNSA-N	direct	637271826	1622.0	92.4828041021	1.0	174.877797233	0.555737932575	2.01	0.934631043438
17754373	637271826	7635.0	87.4388986164	1.11147586515	JPFGFRMPGVDDGE-GWRCVIBKSA-N	1.0	WQZGKKKJIJFFOK-GASJEMHNSA-N	direct	637271826	15001.0	92.1040252676	1.0	174.877797233	0.555737932575	2.01	0.934631043438
17754374	637271826	7635.0	87.4388986164	1.11147586515	JPFGFRMPGVDDGE-GWRCVIBKSA-N	1.0	WQZGKKKJIJFFOK-GASJEMHNSA-N	direct	637271826	1383.0	91.2790142558	1.0	174.877797233	0.555737932575	2.01	0.934631043438
17754375	637271826	7635.0	87.4388986164	1.11147586515	JPFGFRMPGVDDGE-GWRCVIBKSA-N	1.0	WQZGKKKJIJFFOK-GASJEMHNSA-N	direct	637271826	4366.0	91.2790142558	1.0	174.877797233	0.555737932575	2.01	0.934631043438
17753930	637271826	4267.0	87.4225082002	1.11147586515	JPFGFRMPGVDDGE-GWRCVIBKSA-N	1.0	WQZGKKKJIJFFOK-GASJEMHNSA-N	direct	637271826	5031.0	100.903089987	1.0	174.8450164	0.555737932575	2.01	0.934587241226
17753931	637271826	4267.0	87.4225082002	1.11147586515	JPFGFRMPGVDDGE-GWRCVIBKSA-N	1.0	WQZGKKKJIJFFOK-GASJEMHNSA-N	direct	637271826	13591.0	99.54668166	1.0	174.8450164	0.555737932575	2.01	0.934587241226
17753932	637271826	4267.0	87.4225082002	1.11147586515	JPFGFRMPGVDDGE-GWRCVIBKSA-N	1.0	WQZGKKKJIJFFOK-GASJEMHNSA-N	direct	637271826	15081.0	99.54668166	1.0	174.8450164	0.555737932575	2.01	0.934587241226
17753933	637271826	4267.0	87.4225082002	1.11147586515	JPFGFRMPGVDDGE-GWRCVIBKSA-N	1.0	WQZGKKKJIJFFOK-GASJEMHNSA-N	direct	637271826	1849.0	98.2757241304	1.0	174.8450164	0.555737932575	2.01	0.934587241226
17753934	637271826	4267.0	87.4225082002	1.11147586515	JPFGFRMPGVDDGE-GWRCVIBKSA-N	1.0	WQZGKKKJIJFFOK-GASJEMHNSA-N	direct	637271826	4365.0	95.0741724254	1.0	174.8450164	0.555737932575	2.01	0.934587241226
17753935	637271826	4267.0	87.4225082002	1.11147586515	JPFGFRMPGVDDGE-GWRCVIBKSA-N	1.0	WQZGKKKJIJFFOK-GASJEMHNSA-N	direct	637271826	339.0	93.1706962272	1.0	174.8450164	0.555737932575	2.01	0.934587241226
17753936	637271826	4267.0	87.4225082002	1.11147586515	JPFGFRMPGVDDGE-GWRCVIBKSA-N	1.0	WQZGKKKJIJFFOK-GASJEMHNSA-N	direct	637271826	3584.0	93.1706962272	1.0	174.8450164	0.555737932575	2.01	0.934587241226
17753937	637271826	4267.0	87.4225082002	1.11147586515	JPFGFRMPGVDDGE-GWRCVIBKSA-N	1.0	WQZGKKKJIJFFOK-GASJEMHNSA-N	direct	637271826	6831.0	93.1706962272	1.0	174.8450164	0.555737932575	2.01	0.934587241226
17753938	637271826	4267.0	87.4225082002	1.11147586515	JPFGFRMPGVDDGE-GWRCVIBKSA-N	1.0	WQZGKKKJIJFFOK-GASJEMHNSA-N	direct	637271826	1622.0	92.4828041021	1.0	174.8450164	0.555737932575	2.01	0.934587241226
17753941	637271826	4267.0	87.4225082002	1.11147586515	JPFGFRMPGVDDGE-GWRCVIBKSA-N	1.0	WQZGKKKJIJFFOK-GASJEMHNSA-N	direct	637271826	15001.0	92.1040252676	1.0	174.8450164	0.555737932575	2.01	0.934587241226
17753942	637271826	4267.0	87.4225082002	1.11147586515	JPFGFRMPGVDDGE-GWRCVIBKSA-N	1.0	WQZGKKKJIJFFOK-GASJEMHNSA-N	direct	637271826	1383.0	91.2790142558	1.0	174.8450164	0.555737932575	2.01	0.934587241226
17753943	637271826	4267.0	87.4225082002	1.11147586515	JPFGFRMPGVDDGE-GWRCVIBKSA-N	1.0	WQZGKKKJIJFFOK-GASJEMHNSA-N	direct	637271826	4366.0	91.2790142558	1.0	174.8450164	0.555737932575	2.01	0.934587241226
6418158	637270822	2754.0	93.3726341434	1.10812789056	JPFGFRMPGVDDGE-GWRCVIBKSA-N	1.0	WQZGKKKJIJFFOK-SVZMEOIVSA-N	direct	637270822	658.0	87.6736641391	1.0	175.347328278	0.55406394528	2.01	0.934552672637
6418160	637270822	2754.0	93.3726341434	1.10812789056	JPFGFRMPGVDDGE-GWRCVIBKSA-N	1.0	WQZGKKKJIJFFOK-SVZMEOIVSA-N	direct	637270822	4575.0	87.6736641391	1.0	175.347328278	0.55406394528	2.01	0.934552672637
6418161	637270822	2754.0	93.3726341434	1.10812789056	JPFGFRMPGVDDGE-GWRCVIBKSA-N	1.0	WQZGKKKJIJFFOK-SVZMEOIVSA-N	direct	637270822	5746.0	87.6736641391	1.0	175.347328278	0.55406394528	2.01	0.934552672637
6418162	637270822	2754.0	93.3726341434	1.10812789056	JPFGFRMPGVDDGE-GWRCVIBKSA-N	1.0	WQZGKKKJIJFFOK-SVZMEOIVSA-N	direct	637270822	5904.0	87.6736641391	1.0	175.347328278	0.55406394528	2.01	0.934552672637
6418163	637270822	2754.0	93.3726341434	1.10812789056	JPFGFRMPGVDDGE-GWRCVIBKSA-N	1.0	WQZGKKKJIJFFOK-SVZMEOIVSA-N	direct	637270822	6396.0	87.6736641391	1.0	175.347328278	0.55406394528	2.01	0.934552672637
6418614	637270822	5746.0	93.3726341434	1.10812789056	JPFGFRMPGVDDGE-GWRCVIBKSA-N	1.0	WQZGKKKJIJFFOK-SVZMEOIVSA-N	direct	637270822	658.0	87.6736641391	1.0	175.347328278	0.55406394528	2.01	0.934552672637
6418615	637270822	5746.0	93.3726341434	1.10812789056	JPFGFRMPGVDDGE-GWRCVIBKSA-N	1.0	WQZGKKKJIJFFOK-SVZMEOIVSA-N	direct	637270822	2754.0	87.6736641391	1.0	175.347328278	0.55406394528	2.01	0.934552672637
6418616	637270822	5746.0	93.3726341434	1.10812789056	JPFGFRMPGVDDGE-GWRCVIBKSA-N	1.0	WQZGKKKJIJFFOK-SVZMEOIVSA-N	direct	637270822	4575.0	87.6736641391	1.0	175.347328278	0.55406394528	2.01	0.934552672637
6418618	637270822	5746.0	93.3726341434	1.10812789056	JPFGFRMPGVDDGE-GWRCVIBKSA-N	1.0	WQZGKKKJIJFFOK-SVZMEOIVSA-N	direct	637270822	5904.0	87.6736641391	1.0	175.347328278	0.55406394528	2.01	0.934552672637
6418619	637270822	5746.0	93.3726341434	1.10812789056	JPFGFRMPGVDDGE-GWRCVIBKSA-N	1.0	WQZGKKKJIJFFOK-SVZMEOIVSA-N	direct	637270822	6396.0	87.6736641391	1.0	175.347328278	0.55406394528	2.01	0.934552672637
17755370	637271826	2250.0	85.8446639625	1.13149664509	JPFGFRMPGVDDGE-GWRCVIBKSA-N	1.0	WQZGKKKJIJFFOK-GASJEMHNSA-N	direct	637271826	5031.0	100.903089987	1.0	171.689327925	0.565748322545	2.01	0.934502928977
17755371	637271826	2250.0	85.8446639625	1.13149664509	JPFGFRMPGVDDGE-GWRCVIBKSA-N	1.0	WQZGKKKJIJFFOK-GASJEMHNSA-N	direct	637271826	13591.0	99.54668166	1.0	171.689327925	0.565748322545	2.01	0.934502928977
17755372	637271826	2250.0	85.8446639625	1.13149664509	JPFGFRMPGVDDGE-GWRCVIBKSA-N	1.0	WQZGKKKJIJFFOK-GASJEMHNSA-N	direct	637271826	15081.0	99.54668166	1.0	171.689327925	0.565748322545	2.01	0.934502928977
17755373	637271826	2250.0	85.8446639625	1.13149664509	JPFGFRMPGVDDGE-GWRCVIBKSA-N	1.0	WQZGKKKJIJFFOK-GASJEMHNSA-N	direct	637271826	1849.0	98.2757241304	1.0	171.689327925	0.565748322545	2.01	0.934502928977
17755374	637271826	2250.0	85.8446639625	1.13149664509	JPFGFRMPGVDDGE-GWRCVIBKSA-N	1.0	WQZGKKKJIJFFOK-GASJEMHNSA-N	direct	637271826	4365.0	95.0741724254	1.0	171.689327925	0.565748322545	2.01	0.934502928977
17755375	637271826	2250.0	85.8446639625	1.13149664509	JPFGFRMPGVDDGE-GWRCVIBKSA-N	1.0	WQZGKKKJIJFFOK-GASJEMHNSA-N	direct	637271826	339.0	93.1706962272	1.0	171.689327925	0.565748322545	2.01	0.934502928977
17755376	637271826	2250.0	85.8446639625	1.13149664509	JPFGFRMPGVDDGE-GWRCVIBKSA-N	1.0	WQZGKKKJIJFFOK-GASJEMHNSA-N	direct	637271826	3584.0	93.1706962272	1.0	171.689327925	0.565748322545	2.01	0.934502928977
17755377	637271826	2250.0	85.8446639625	1.13149664509	JPFGFRMPGVDDGE-GWRCVIBKSA-N	1.0	WQZGKKKJIJFFOK-GASJEMHNSA-N	direct	637271826	6831.0	93.1706962272	1.0	171.689327925	0.565748322545	2.01	0.934502928977
17755378	637271826	2250.0	85.8446639625	1.13149664509	JPFGFRMPGVDDGE-GWRCVIBKSA-N	1.0	WQZGKKKJIJFFOK-GASJEMHNSA-N	direct	637271826	1622.0	92.4828041021	1.0	171.689327925	0.565748322545	2.01	0.934502928977
17755381	637271826	2250.0	85.8446639625	1.13149664509	JPFGFRMPGVDDGE-GWRCVIBKSA-N	1.0	WQZGKKKJIJFFOK-GASJEMHNSA-N	direct	637271826	15001.0	92.1040252676	1.0	171.689327925	0.565748322545	2.01	0.934502928977
17755382	637271826	2250.0	85.8446639625	1.13149664509	JPFGFRMPGVDDGE-GWRCVIBKSA-N	1.0	WQZGKKKJIJFFOK-GASJEMHNSA-N	direct	637271826	1383.0	91.2790142558	1.0	171.689327925	0.565748322545	2.01	0.934502928977
17755383	637271826	2250.0	85.8446639625	1.13149664509	JPFGFRMPGVDDGE-GWRCVIBKSA-N	1.0	WQZGKKKJIJFFOK-GASJEMHNSA-N	direct	637271826	4366.0	91.2790142558	1.0	171.689327925	0.565748322545	2.01	0.934502928977
20222082	637270876	10460.0	87.3178549236	1.11147586515	JPFGFRMPGVDDGE-GWRCVIBKSA-N	1.0	WQZGKKKJIJFFOK-GASJEMHNSA-N	direct	637270876	5031.0	95.0762380392	1.0	174.635709847	0.555737932575	2.01	0.934307417538
20222083	637270876	10460.0	87.3178549236	1.11147586515	JPFGFRMPGVDDGE-GWRCVIBKSA-N	1.0	WQZGKKKJIJFFOK-GASJEMHNSA-N	direct	637270876	1849.0	93.9507819773	1.0	174.635709847	0.555737932575	2.01	0.934307417538
20222084	637270876	10460.0	87.3178549236	1.11147586515	JPFGFRMPGVDDGE-GWRCVIBKSA-N	1.0	WQZGKKKJIJFFOK-GASJEMHNSA-N	direct	637270876	13591.0	93.2604276555	1.0	174.635709847	0.555737932575	2.01	0.934307417538
20222085	637270876	10460.0	87.3178549236	1.11147586515	JPFGFRMPGVDDGE-GWRCVIBKSA-N	1.0	WQZGKKKJIJFFOK-GASJEMHNSA-N	direct	637270876	15081.0	93.2604276555	1.0	174.635709847	0.555737932575	2.01	0.934307417538
20222086	637270876	10460.0	87.3178549236	1.11147586515	JPFGFRMPGVDDGE-GWRCVIBKSA-N	1.0	WQZGKKKJIJFFOK-GASJEMHNSA-N	direct	637270876	1622.0	91.251811973	1.0	174.635709847	0.555737932575	2.01	0.934307417538
20222088	637270876	10460.0	87.3178549236	1.11147586515	JPFGFRMPGVDDGE-GWRCVIBKSA-N	1.0	WQZGKKKJIJFFOK-GASJEMHNSA-N	direct	637270876	13745.0	91.2240256689	1.0	174.635709847	0.555737932575	2.01	0.934307417538
20222089	637270876	10460.0	87.3178549236	1.11147586515	JPFGFRMPGVDDGE-GWRCVIBKSA-N	1.0	WQZGKKKJIJFFOK-GASJEMHNSA-N	direct	637270876	339.0	90.5867002359	1.0	174.635709847	0.555737932575	2.01	0.934307417538
20222090	637270876	10460.0	87.3178549236	1.11147586515	JPFGFRMPGVDDGE-GWRCVIBKSA-N	1.0	WQZGKKKJIJFFOK-GASJEMHNSA-N	direct	637270876	3584.0	90.5867002359	1.0	174.635709847	0.555737932575	2.01	0.934307417538
20222091	637270876	10460.0	87.3178549236	1.11147586515	JPFGFRMPGVDDGE-GWRCVIBKSA-N	1.0	WQZGKKKJIJFFOK-GASJEMHNSA-N	direct	637270876	6831.0	90.5867002359	1.0	174.635709847	0.555737932575	2.01	0.934307417538
20222097	637270876	13745.0	87.3178549236	1.11147586515	JPFGFRMPGVDDGE-GWRCVIBKSA-N	1.0	WQZGKKKJIJFFOK-GASJEMHNSA-N	direct	637270876	5031.0	95.0762380392	1.0	174.635709847	0.555737932575	2.01	0.934307417538
20222098	637270876	13745.0	87.3178549236	1.11147586515	JPFGFRMPGVDDGE-GWRCVIBKSA-N	1.0	WQZGKKKJIJFFOK-GASJEMHNSA-N	direct	637270876	1849.0	93.9507819773	1.0	174.635709847	0.555737932575	2.01	0.934307417538
20222099	637270876	13745.0	87.3178549236	1.11147586515	JPFGFRMPGVDDGE-GWRCVIBKSA-N	1.0	WQZGKKKJIJFFOK-GASJEMHNSA-N	direct	637270876	13591.0	93.2604276555	1.0	174.635709847	0.555737932575	2.01	0.934307417538
20222100	637270876	13745.0	87.3178549236	1.11147586515	JPFGFRMPGVDDGE-GWRCVIBKSA-N	1.0	WQZGKKKJIJFFOK-GASJEMHNSA-N	direct	637270876	15081.0	93.2604276555	1.0	174.635709847	0.555737932575	2.01	0.934307417538
20222101	637270876	13745.0	87.3178549236	1.11147586515	JPFGFRMPGVDDGE-GWRCVIBKSA-N	1.0	WQZGKKKJIJFFOK-GASJEMHNSA-N	direct	637270876	1622.0	91.251811973	1.0	174.635709847	0.555737932575	2.01	0.934307417538
20222102	637270876	13745.0	87.3178549236	1.11147586515	JPFGFRMPGVDDGE-GWRCVIBKSA-N	1.0	WQZGKKKJIJFFOK-GASJEMHNSA-N	direct	637270876	10460.0	91.2240256689	1.0	174.635709847	0.555737932575	2.01	0.934307417538
20222104	637270876	13745.0	87.3178549236	1.11147586515	JPFGFRMPGVDDGE-GWRCVIBKSA-N	1.0	WQZGKKKJIJFFOK-GASJEMHNSA-N	direct	637270876	339.0	90.5867002359	1.0	174.635709847	0.555737932575	2.01	0.934307417538
20222105	637270876	13745.0	87.3178549236	1.11147586515	JPFGFRMPGVDDGE-GWRCVIBKSA-N	1.0	WQZGKKKJIJFFOK-GASJEMHNSA-N	direct	637270876	3584.0	90.5867002359	1.0	174.635709847	0.555737932575	2.01	0.934307417538
20222106	637270876	13745.0	87.3178549236	1.11147586515	JPFGFRMPGVDDGE-GWRCVIBKSA-N	1.0	WQZGKKKJIJFFOK-GASJEMHNSA-N	direct	637270876	6831.0	90.5867002359	1.0	174.635709847	0.555737932575	2.01	0.934307417538
17751039	637271826	4365.0	93.388276692	1.0409443624	JPFGFRMPGVDDGE-GWRCVIBKSA-N	1.0	WQZGKKKJIJFFOK-GASJEMHNSA-N	direct	637271826	339.0	93.1706962272	1.0	186.341392454	0.5204721812	2.01	0.934148105987
17751040	637271826	4365.0	93.388276692	1.0409443624	JPFGFRMPGVDDGE-GWRCVIBKSA-N	1.0	WQZGKKKJIJFFOK-GASJEMHNSA-N	direct	637271826	3584.0	93.1706962272	1.0	186.341392454	0.5204721812	2.01	0.934148105987
17751041	637271826	4365.0	93.388276692	1.0409443624	JPFGFRMPGVDDGE-GWRCVIBKSA-N	1.0	WQZGKKKJIJFFOK-GASJEMHNSA-N	direct	637271826	6831.0	93.1706962272	1.0	186.341392454	0.5204721812	2.01	0.934148105987
17751231	637271826	5031.0	100.609064893	1.0409443624	JPFGFRMPGVDDGE-GWRCVIBKSA-N	1.0	WQZGKKKJIJFFOK-GASJEMHNSA-N	direct	637271826	339.0	93.1706962272	1.0	186.341392454	0.5204721812	2.01	0.934148105987
17751232	637271826	5031.0	100.609064893	1.0409443624	JPFGFRMPGVDDGE-GWRCVIBKSA-N	1.0	WQZGKKKJIJFFOK-GASJEMHNSA-N	direct	637271826	3584.0	93.1706962272	1.0	186.341392454	0.5204721812	2.01	0.934148105987
17751233	637271826	5031.0	100.609064893	1.0409443624	JPFGFRMPGVDDGE-GWRCVIBKSA-N	1.0	WQZGKKKJIJFFOK-GASJEMHNSA-N	direct	637271826	6831.0	93.1706962272	1.0	186.341392454	0.5204721812	2.01	0.934148105987
17752287	637271826	1849.0	96.0963674839	1.0409443624	JPFGFRMPGVDDGE-GWRCVIBKSA-N	1.0	WQZGKKKJIJFFOK-VFUOTHLCSA-N	direct	637271826	339.0	93.1706962272	1.0	186.341392454	0.5204721812	2.01	0.934148105987
17752288	637271826	1849.0	96.0963674839	1.0409443624	JPFGFRMPGVDDGE-GWRCVIBKSA-N	1.0	WQZGKKKJIJFFOK-VFUOTHLCSA-N	direct	637271826	3584.0	93.1706962272	1.0	186.341392454	0.5204721812	2.01	0.934148105987
17752289	637271826	1849.0	96.0963674839	1.0409443624	JPFGFRMPGVDDGE-GWRCVIBKSA-N	1.0	WQZGKKKJIJFFOK-VFUOTHLCSA-N	direct	637271826	6831.0	93.1706962272	1.0	186.341392454	0.5204721812	2.01	0.934148105987
15271530	637267041	1383.0	87.440093375	1.10812789056	JPFGFRMPGVDDGE-GWRCVIBKSA-N	1.0	WQZGKKKJIJFFOK-GASJEMHNSA-N	direct	637267041	4365.0	100.432973634	1.0	174.88018675	0.55406394528	2.01	0.93392961611
15271531	637267041	1383.0	87.440093375	1.10812789056	JPFGFRMPGVDDGE-GWRCVIBKSA-N	1.0	WQZGKKKJIJFFOK-GASJEMHNSA-N	direct	637267041	13591.0	98.8124792792	1.0	174.88018675	0.55406394528	2.01	0.93392961611
15271532	637267041	1383.0	87.440093375	1.10812789056	JPFGFRMPGVDDGE-GWRCVIBKSA-N	1.0	WQZGKKKJIJFFOK-GASJEMHNSA-N	direct	637267041	15081.0	98.8124792792	1.0	174.88018675	0.55406394528	2.01	0.93392961611
15271537	637267041	1383.0	87.440093375	1.10812789056	JPFGFRMPGVDDGE-GWRCVIBKSA-N	1.0	WQZGKKKJIJFFOK-GASJEMHNSA-N	direct	637267041	4267.0	95.9065783148	1.0	174.88018675	0.55406394528	2.01	0.93392961611
15271538	637267041	1383.0	87.440093375	1.10812789056	JPFGFRMPGVDDGE-GWRCVIBKSA-N	1.0	WQZGKKKJIJFFOK-GASJEMHNSA-N	direct	637267041	339.0	95.6307841426	1.0	174.88018675	0.55406394528	2.01	0.93392961611
15271539	637267041	1383.0	87.440093375	1.10812789056	JPFGFRMPGVDDGE-GWRCVIBKSA-N	1.0	WQZGKKKJIJFFOK-GASJEMHNSA-N	direct	637267041	3584.0	95.6307841426	1.0	174.88018675	0.55406394528	2.01	0.93392961611
15271540	637267041	1383.0	87.440093375	1.10812789056	JPFGFRMPGVDDGE-GWRCVIBKSA-N	1.0	WQZGKKKJIJFFOK-GASJEMHNSA-N	direct	637267041	15001.0	95.6307841426	1.0	174.88018675	0.55406394528	2.01	0.93392961611
15271541	637267041	1383.0	87.440093375	1.10812789056	JPFGFRMPGVDDGE-GWRCVIBKSA-N	1.0	WQZGKKKJIJFFOK-GASJEMHNSA-N	direct	637267041	1622.0	92.9430951487	1.0	174.88018675	0.55406394528	2.01	0.93392961611
15271542	637267041	1383.0	87.440093375	1.10812789056	JPFGFRMPGVDDGE-GWRCVIBKSA-N	1.0	WQZGKKKJIJFFOK-GASJEMHNSA-N	direct	637267041	4005.0	91.288192771	1.0	174.88018675	0.55406394528	2.01	0.93392961611
15271543	637267041	1383.0	87.440093375	1.10812789056	JPFGFRMPGVDDGE-GWRCVIBKSA-N	1.0	WQZGKKKJIJFFOK-GASJEMHNSA-N	direct	637267041	11881.0	91.288192771	1.0	174.88018675	0.55406394528	2.01	0.93392961611
15271544	637267041	1383.0	87.440093375	1.10812789056	JPFGFRMPGVDDGE-GWRCVIBKSA-N	1.0	WQZGKKKJIJFFOK-GASJEMHNSA-N	direct	637267041	13196.0	91.288192771	1.0	174.88018675	0.55406394528	2.01	0.93392961611
15271545	637267041	1383.0	87.440093375	1.10812789056	JPFGFRMPGVDDGE-GWRCVIBKSA-N	1.0	WQZGKKKJIJFFOK-GASJEMHNSA-N	direct	637267041	1849.0	90.9244530386	1.0	174.88018675	0.55406394528	2.01	0.93392961611
15271722	637267041	4366.0	87.440093375	1.10812789056	JPFGFRMPGVDDGE-GWRCVIBKSA-N	1.0	WQZGKKKJIJFFOK-GASJEMHNSA-N	direct	637267041	4365.0	100.432973634	1.0	174.88018675	0.55406394528	2.01	0.93392961611
15271723	637267041	4366.0	87.440093375	1.10812789056	JPFGFRMPGVDDGE-GWRCVIBKSA-N	1.0	WQZGKKKJIJFFOK-GASJEMHNSA-N	direct	637267041	13591.0	98.8124792792	1.0	174.88018675	0.55406394528	2.01	0.93392961611
15271724	637267041	4366.0	87.440093375	1.10812789056	JPFGFRMPGVDDGE-GWRCVIBKSA-N	1.0	WQZGKKKJIJFFOK-GASJEMHNSA-N	direct	637267041	15081.0	98.8124792792	1.0	174.88018675	0.55406394528	2.01	0.93392961611
15271729	637267041	4366.0	87.440093375	1.10812789056	JPFGFRMPGVDDGE-GWRCVIBKSA-N	1.0	WQZGKKKJIJFFOK-GASJEMHNSA-N	direct	637267041	4267.0	95.9065783148	1.0	174.88018675	0.55406394528	2.01	0.93392961611
15271730	637267041	4366.0	87.440093375	1.10812789056	JPFGFRMPGVDDGE-GWRCVIBKSA-N	1.0	WQZGKKKJIJFFOK-GASJEMHNSA-N	direct	637267041	339.0	95.6307841426	1.0	174.88018675	0.55406394528	2.01	0.93392961611
15271731	637267041	4366.0	87.440093375	1.10812789056	JPFGFRMPGVDDGE-GWRCVIBKSA-N	1.0	WQZGKKKJIJFFOK-GASJEMHNSA-N	direct	637267041	3584.0	95.6307841426	1.0	174.88018675	0.55406394528	2.01	0.93392961611
15271732	637267041	4366.0	87.440093375	1.10812789056	JPFGFRMPGVDDGE-GWRCVIBKSA-N	1.0	WQZGKKKJIJFFOK-GASJEMHNSA-N	direct	637267041	15001.0	95.6307841426	1.0	174.88018675	0.55406394528	2.01	0.93392961611
15271733	637267041	4366.0	87.440093375	1.10812789056	JPFGFRMPGVDDGE-GWRCVIBKSA-N	1.0	WQZGKKKJIJFFOK-GASJEMHNSA-N	direct	637267041	1622.0	92.9430951487	1.0	174.88018675	0.55406394528	2.01	0.93392961611
15271734	637267041	4366.0	87.440093375	1.10812789056	JPFGFRMPGVDDGE-GWRCVIBKSA-N	1.0	WQZGKKKJIJFFOK-GASJEMHNSA-N	direct	637267041	4005.0	91.288192771	1.0	174.88018675	0.55406394528	2.01	0.93392961611
15271735	637267041	4366.0	87.440093375	1.10812789056	JPFGFRMPGVDDGE-GWRCVIBKSA-N	1.0	WQZGKKKJIJFFOK-GASJEMHNSA-N	direct	637267041	11881.0	91.288192771	1.0	174.88018675	0.55406394528	2.01	0.93392961611
15271736	637267041	4366.0	87.440093375	1.10812789056	JPFGFRMPGVDDGE-GWRCVIBKSA-N	1.0	WQZGKKKJIJFFOK-GASJEMHNSA-N	direct	637267041	13196.0	91.288192771	1.0	174.88018675	0.55406394528	2.01	0.93392961611
15271737	637267041	4366.0	87.440093375	1.10812789056	JPFGFRMPGVDDGE-GWRCVIBKSA-N	1.0	WQZGKKKJIJFFOK-GASJEMHNSA-N	direct	637267041	1849.0	90.9244530386	1.0	174.88018675	0.55406394528	2.01	0.93392961611
15271533	637267041	1383.0	87.440093375	1.10812789056	JPFGFRMPGVDDGE-GWRCVIBKSA-N	1.0	WQZGKKKJIJFFOK-GASJEMHNSA-N	direct	637267041	5031.0	96.9625735021	1.0	174.88018675	0.55406394528	2.01	0.93392961611
15271536	637267041	1383.0	87.440093375	1.10812789056	JPFGFRMPGVDDGE-GWRCVIBKSA-N	1.0	WQZGKKKJIJFFOK-GASJEMHNSA-N	direct	637267041	6831.0	96.2781893848	1.0	174.88018675	0.55406394528	2.01	0.93392961611
15271725	637267041	4366.0	87.440093375	1.10812789056	JPFGFRMPGVDDGE-GWRCVIBKSA-N	1.0	WQZGKKKJIJFFOK-GASJEMHNSA-N	direct	637267041	5031.0	96.9625735021	1.0	174.88018675	0.55406394528	2.01	0.93392961611
15271728	637267041	4366.0	87.440093375	1.10812789056	JPFGFRMPGVDDGE-GWRCVIBKSA-N	1.0	WQZGKKKJIJFFOK-GASJEMHNSA-N	direct	637267041	6831.0	96.2781893848	1.0	174.88018675	0.55406394528	2.01	0.93392961611
17757274	637271826	7635.0	87.4388986164	1.10812789056	JPFGFRMPGVDDGE-GWRCVIBKSA-N	1.0	WQZGKKKJIJFFOK-GASJEMHNSA-N	direct	637271826	5031.0	100.903089987	1.0	174.877797233	0.55406394528	2.01	0.933926425851
17757275	637271826	7635.0	87.4388986164	1.10812789056	JPFGFRMPGVDDGE-GWRCVIBKSA-N	1.0	WQZGKKKJIJFFOK-GASJEMHNSA-N	direct	637271826	13591.0	99.54668166	1.0	174.877797233	0.55406394528	2.01	0.933926425851
17757276	637271826	7635.0	87.4388986164	1.10812789056	JPFGFRMPGVDDGE-GWRCVIBKSA-N	1.0	WQZGKKKJIJFFOK-GASJEMHNSA-N	direct	637271826	15081.0	99.54668166	1.0	174.877797233	0.55406394528	2.01	0.933926425851
17757277	637271826	7635.0	87.4388986164	1.10812789056	JPFGFRMPGVDDGE-GWRCVIBKSA-N	1.0	WQZGKKKJIJFFOK-GASJEMHNSA-N	direct	637271826	1849.0	98.2757241304	1.0	174.877797233	0.55406394528	2.01	0.933926425851
17757278	637271826	7635.0	87.4388986164	1.10812789056	JPFGFRMPGVDDGE-GWRCVIBKSA-N	1.0	WQZGKKKJIJFFOK-GASJEMHNSA-N	direct	637271826	4365.0	95.0741724254	1.0	174.877797233	0.55406394528	2.01	0.933926425851
17757279	637271826	7635.0	87.4388986164	1.10812789056	JPFGFRMPGVDDGE-GWRCVIBKSA-N	1.0	WQZGKKKJIJFFOK-GASJEMHNSA-N	direct	637271826	339.0	93.1706962272	1.0	174.877797233	0.55406394528	2.01	0.933926425851
17757280	637271826	7635.0	87.4388986164	1.10812789056	JPFGFRMPGVDDGE-GWRCVIBKSA-N	1.0	WQZGKKKJIJFFOK-GASJEMHNSA-N	direct	637271826	3584.0	93.1706962272	1.0	174.877797233	0.55406394528	2.01	0.933926425851
17757281	637271826	7635.0	87.4388986164	1.10812789056	JPFGFRMPGVDDGE-GWRCVIBKSA-N	1.0	WQZGKKKJIJFFOK-GASJEMHNSA-N	direct	637271826	6831.0	93.1706962272	1.0	174.877797233	0.55406394528	2.01	0.933926425851
17757282	637271826	7635.0	87.4388986164	1.10812789056	JPFGFRMPGVDDGE-GWRCVIBKSA-N	1.0	WQZGKKKJIJFFOK-GASJEMHNSA-N	direct	637271826	1622.0	92.4828041021	1.0	174.877797233	0.55406394528	2.01	0.933926425851
17757285	637271826	7635.0	87.4388986164	1.10812789056	JPFGFRMPGVDDGE-GWRCVIBKSA-N	1.0	WQZGKKKJIJFFOK-GASJEMHNSA-N	direct	637271826	15001.0	92.1040252676	1.0	174.877797233	0.55406394528	2.01	0.933926425851
17757286	637271826	7635.0	87.4388986164	1.10812789056	JPFGFRMPGVDDGE-GWRCVIBKSA-N	1.0	WQZGKKKJIJFFOK-GASJEMHNSA-N	direct	637271826	1383.0	91.2790142558	1.0	174.877797233	0.55406394528	2.01	0.933926425851
17757287	637271826	7635.0	87.4388986164	1.10812789056	JPFGFRMPGVDDGE-GWRCVIBKSA-N	1.0	WQZGKKKJIJFFOK-GASJEMHNSA-N	direct	637271826	4366.0	91.2790142558	1.0	174.877797233	0.55406394528	2.01	0.933926425851
17756842	637271826	4267.0	87.4225082002	1.10812789056	JPFGFRMPGVDDGE-GWRCVIBKSA-N	1.0	WQZGKKKJIJFFOK-GASJEMHNSA-N	direct	637271826	5031.0	100.903089987	1.0	174.8450164	0.55406394528	2.01	0.933882656661
17756843	637271826	4267.0	87.4225082002	1.10812789056	JPFGFRMPGVDDGE-GWRCVIBKSA-N	1.0	WQZGKKKJIJFFOK-GASJEMHNSA-N	direct	637271826	13591.0	99.54668166	1.0	174.8450164	0.55406394528	2.01	0.933882656661
17756844	637271826	4267.0	87.4225082002	1.10812789056	JPFGFRMPGVDDGE-GWRCVIBKSA-N	1.0	WQZGKKKJIJFFOK-GASJEMHNSA-N	direct	637271826	15081.0	99.54668166	1.0	174.8450164	0.55406394528	2.01	0.933882656661
17756845	637271826	4267.0	87.4225082002	1.10812789056	JPFGFRMPGVDDGE-GWRCVIBKSA-N	1.0	WQZGKKKJIJFFOK-GASJEMHNSA-N	direct	637271826	1849.0	98.2757241304	1.0	174.8450164	0.55406394528	2.01	0.933882656661
17756846	637271826	4267.0	87.4225082002	1.10812789056	JPFGFRMPGVDDGE-GWRCVIBKSA-N	1.0	WQZGKKKJIJFFOK-GASJEMHNSA-N	direct	637271826	4365.0	95.0741724254	1.0	174.8450164	0.55406394528	2.01	0.933882656661
17756847	637271826	4267.0	87.4225082002	1.10812789056	JPFGFRMPGVDDGE-GWRCVIBKSA-N	1.0	WQZGKKKJIJFFOK-GASJEMHNSA-N	direct	637271826	339.0	93.1706962272	1.0	174.8450164	0.55406394528	2.01	0.933882656661
17756848	637271826	4267.0	87.4225082002	1.10812789056	JPFGFRMPGVDDGE-GWRCVIBKSA-N	1.0	WQZGKKKJIJFFOK-GASJEMHNSA-N	direct	637271826	3584.0	93.1706962272	1.0	174.8450164	0.55406394528	2.01	0.933882656661
17756849	637271826	4267.0	87.4225082002	1.10812789056	JPFGFRMPGVDDGE-GWRCVIBKSA-N	1.0	WQZGKKKJIJFFOK-GASJEMHNSA-N	direct	637271826	6831.0	93.1706962272	1.0	174.8450164	0.55406394528	2.01	0.933882656661
17756850	637271826	4267.0	87.4225082002	1.10812789056	JPFGFRMPGVDDGE-GWRCVIBKSA-N	1.0	WQZGKKKJIJFFOK-GASJEMHNSA-N	direct	637271826	1622.0	92.4828041021	1.0	174.8450164	0.55406394528	2.01	0.933882656661
17756853	637271826	4267.0	87.4225082002	1.10812789056	JPFGFRMPGVDDGE-GWRCVIBKSA-N	1.0	WQZGKKKJIJFFOK-GASJEMHNSA-N	direct	637271826	15001.0	92.1040252676	1.0	174.8450164	0.55406394528	2.01	0.933882656661
17756854	637271826	4267.0	87.4225082002	1.10812789056	JPFGFRMPGVDDGE-GWRCVIBKSA-N	1.0	WQZGKKKJIJFFOK-GASJEMHNSA-N	direct	637271826	1383.0	91.2790142558	1.0	174.8450164	0.55406394528	2.01	0.933882656661
17756855	637271826	4267.0	87.4225082002	1.10812789056	JPFGFRMPGVDDGE-GWRCVIBKSA-N	1.0	WQZGKKKJIJFFOK-GASJEMHNSA-N	direct	637271826	4366.0	91.2790142558	1.0	174.8450164	0.55406394528	2.01	0.933882656661
20221420	637270876	1622.0	88.2773660775	1.13443404919	JPFGFRMPGVDDGE-GWRCVIBKSA-N	1.0	WQZGKKKJIJFFOK-GASJEMHNSA-N	direct	637270876	4365.0	85.30980392	1.0	170.61960784	0.567217024595	2.01	0.933648862076
20221495	637270876	5031.0	88.3936186349	1.13443404919	JPFGFRMPGVDDGE-GWRCVIBKSA-N	1.0	WQZGKKKJIJFFOK-GASJEMHNSA-N	direct	637270876	4365.0	85.30980392	1.0	170.61960784	0.567217024595	2.01	0.933648862076
20221615	637270876	10460.0	87.3178549236	1.13443404919	JPFGFRMPGVDDGE-GWRCVIBKSA-N	1.0	WQZGKKKJIJFFOK-GASJEMHNSA-N	direct	637270876	4365.0	85.30980392	1.0	170.61960784	0.567217024595	2.01	0.933648862076
20221630	637270876	13745.0	87.3178549236	1.13443404919	JPFGFRMPGVDDGE-GWRCVIBKSA-N	1.0	WQZGKKKJIJFFOK-GASJEMHNSA-N	direct	637270876	4365.0	85.30980392	1.0	170.61960784	0.567217024595	2.01	0.933648862076
20223042	637270876	10460.0	87.3178549236	1.10812789056	JPFGFRMPGVDDGE-GWRCVIBKSA-N	1.0	WQZGKKKJIJFFOK-GASJEMHNSA-N	direct	637270876	5031.0	95.0762380392	1.0	174.635709847	0.55406394528	2.01	0.933603043932
20223043	637270876	10460.0	87.3178549236	1.10812789056	JPFGFRMPGVDDGE-GWRCVIBKSA-N	1.0	WQZGKKKJIJFFOK-GASJEMHNSA-N	direct	637270876	1849.0	93.9507819773	1.0	174.635709847	0.55406394528	2.01	0.933603043932
20223044	637270876	10460.0	87.3178549236	1.10812789056	JPFGFRMPGVDDGE-GWRCVIBKSA-N	1.0	WQZGKKKJIJFFOK-GASJEMHNSA-N	direct	637270876	13591.0	93.2604276555	1.0	174.635709847	0.55406394528	2.01	0.933603043932
20223045	637270876	10460.0	87.3178549236	1.10812789056	JPFGFRMPGVDDGE-GWRCVIBKSA-N	1.0	WQZGKKKJIJFFOK-GASJEMHNSA-N	direct	637270876	15081.0	93.2604276555	1.0	174.635709847	0.55406394528	2.01	0.933603043932
20223046	637270876	10460.0	87.3178549236	1.10812789056	JPFGFRMPGVDDGE-GWRCVIBKSA-N	1.0	WQZGKKKJIJFFOK-GASJEMHNSA-N	direct	637270876	1622.0	91.251811973	1.0	174.635709847	0.55406394528	2.01	0.933603043932
20223048	637270876	10460.0	87.3178549236	1.10812789056	JPFGFRMPGVDDGE-GWRCVIBKSA-N	1.0	WQZGKKKJIJFFOK-GASJEMHNSA-N	direct	637270876	13745.0	91.2240256689	1.0	174.635709847	0.55406394528	2.01	0.933603043932
20223049	637270876	10460.0	87.3178549236	1.10812789056	JPFGFRMPGVDDGE-GWRCVIBKSA-N	1.0	WQZGKKKJIJFFOK-GASJEMHNSA-N	direct	637270876	339.0	90.5867002359	1.0	174.635709847	0.55406394528	2.01	0.933603043932
20223050	637270876	10460.0	87.3178549236	1.10812789056	JPFGFRMPGVDDGE-GWRCVIBKSA-N	1.0	WQZGKKKJIJFFOK-GASJEMHNSA-N	direct	637270876	3584.0	90.5867002359	1.0	174.635709847	0.55406394528	2.01	0.933603043932
20223051	637270876	10460.0	87.3178549236	1.10812789056	JPFGFRMPGVDDGE-GWRCVIBKSA-N	1.0	WQZGKKKJIJFFOK-GASJEMHNSA-N	direct	637270876	6831.0	90.5867002359	1.0	174.635709847	0.55406394528	2.01	0.933603043932
20223057	637270876	13745.0	87.3178549236	1.10812789056	JPFGFRMPGVDDGE-GWRCVIBKSA-N	1.0	WQZGKKKJIJFFOK-GASJEMHNSA-N	direct	637270876	5031.0	95.0762380392	1.0	174.635709847	0.55406394528	2.01	0.933603043932
20223058	637270876	13745.0	87.3178549236	1.10812789056	JPFGFRMPGVDDGE-GWRCVIBKSA-N	1.0	WQZGKKKJIJFFOK-GASJEMHNSA-N	direct	637270876	1849.0	93.9507819773	1.0	174.635709847	0.55406394528	2.01	0.933603043932
20223059	637270876	13745.0	87.3178549236	1.10812789056	JPFGFRMPGVDDGE-GWRCVIBKSA-N	1.0	WQZGKKKJIJFFOK-GASJEMHNSA-N	direct	637270876	13591.0	93.2604276555	1.0	174.635709847	0.55406394528	2.01	0.933603043932
20223060	637270876	13745.0	87.3178549236	1.10812789056	JPFGFRMPGVDDGE-GWRCVIBKSA-N	1.0	WQZGKKKJIJFFOK-GASJEMHNSA-N	direct	637270876	15081.0	93.2604276555	1.0	174.635709847	0.55406394528	2.01	0.933603043932
20223061	637270876	13745.0	87.3178549236	1.10812789056	JPFGFRMPGVDDGE-GWRCVIBKSA-N	1.0	WQZGKKKJIJFFOK-GASJEMHNSA-N	direct	637270876	1622.0	91.251811973	1.0	174.635709847	0.55406394528	2.01	0.933603043932
20223062	637270876	13745.0	87.3178549236	1.10812789056	JPFGFRMPGVDDGE-GWRCVIBKSA-N	1.0	WQZGKKKJIJFFOK-GASJEMHNSA-N	direct	637270876	10460.0	91.2240256689	1.0	174.635709847	0.55406394528	2.01	0.933603043932
20223064	637270876	13745.0	87.3178549236	1.10812789056	JPFGFRMPGVDDGE-GWRCVIBKSA-N	1.0	WQZGKKKJIJFFOK-GASJEMHNSA-N	direct	637270876	339.0	90.5867002359	1.0	174.635709847	0.55406394528	2.01	0.933603043932
20223065	637270876	13745.0	87.3178549236	1.10812789056	JPFGFRMPGVDDGE-GWRCVIBKSA-N	1.0	WQZGKKKJIJFFOK-GASJEMHNSA-N	direct	637270876	3584.0	90.5867002359	1.0	174.635709847	0.55406394528	2.01	0.933603043932
20223066	637270876	13745.0	87.3178549236	1.10812789056	JPFGFRMPGVDDGE-GWRCVIBKSA-N	1.0	WQZGKKKJIJFFOK-GASJEMHNSA-N	direct	637270876	6831.0	90.5867002359	1.0	174.635709847	0.55406394528	2.01	0.933603043932
15266469	637267041	1175.0	95.0639892043	1.0409443624	JPFGFRMPGVDDGE-GWRCVIBKSA-N	1.0	WQZGKKKJIJFFOK-GASJEMHNSA-N	direct	637267041	1622.0	92.9430951487	1.0	185.886190297	0.5204721812	2.01	0.933577089105
15266645	637267041	4267.0	94.1051303433	1.0409443624	JPFGFRMPGVDDGE-GWRCVIBKSA-N	1.0	WQZGKKKJIJFFOK-GASJEMHNSA-N	direct	637267041	1622.0	92.9430951487	1.0	185.886190297	0.5204721812	2.01	0.933577089105
15266661	637267041	4365.0	99.3585258895	1.0409443624	JPFGFRMPGVDDGE-GWRCVIBKSA-N	1.0	WQZGKKKJIJFFOK-GASJEMHNSA-N	direct	637267041	1622.0	92.9430951487	1.0	185.886190297	0.5204721812	2.01	0.933577089105
15266837	637267041	5031.0	96.3410351573	1.0409443624	JPFGFRMPGVDDGE-GWRCVIBKSA-N	1.0	WQZGKKKJIJFFOK-GASJEMHNSA-N	direct	637267041	1622.0	92.9430951487	1.0	185.886190297	0.5204721812	2.01	0.933577089105
20221899	637270876	1622.0	88.2773660775	1.11147586515	JPFGFRMPGVDDGE-GWRCVIBKSA-N	1.0	WQZGKKKJIJFFOK-GASJEMHNSA-N	direct	637270876	15001.0	86.9746941347	1.0	173.949388269	0.555737932575	2.01	0.933388100208
20221974	637270876	5031.0	88.3936186349	1.11147586515	JPFGFRMPGVDDGE-GWRCVIBKSA-N	1.0	WQZGKKKJIJFFOK-GASJEMHNSA-N	direct	637270876	15001.0	86.9746941347	1.0	173.949388269	0.555737932575	2.01	0.933388100208
20222094	637270876	10460.0	87.3178549236	1.11147586515	JPFGFRMPGVDDGE-GWRCVIBKSA-N	1.0	WQZGKKKJIJFFOK-GASJEMHNSA-N	direct	637270876	15001.0	86.9746941347	1.0	173.949388269	0.555737932575	2.01	0.933388100208
20222109	637270876	13745.0	87.3178549236	1.11147586515	JPFGFRMPGVDDGE-GWRCVIBKSA-N	1.0	WQZGKKKJIJFFOK-GASJEMHNSA-N	direct	637270876	15001.0	86.9746941347	1.0	173.949388269	0.555737932575	2.01	0.933388100208
13078564	637265280	1175.0	92.8096683018	1.0409443624	JPFGFRMPGVDDGE-GWRCVIBKSA-N	1.0	WQZGKKKJIJFFOK-GASJEMHNSA-N	direct	637265280	13591.0	105.424812155	1.0	185.619336604	0.5204721812	2.01	0.933241853439
13078565	637265280	1175.0	92.8096683018	1.0409443624	JPFGFRMPGVDDGE-GWRCVIBKSA-N	1.0	WQZGKKKJIJFFOK-GASJEMHNSA-N	direct	637265280	15081.0	105.424812155	1.0	185.619336604	0.5204721812	2.01	0.933241853439
13078566	637265280	1175.0	92.8096683018	1.0409443624	JPFGFRMPGVDDGE-GWRCVIBKSA-N	1.0	WQZGKKKJIJFFOK-GASJEMHNSA-N	direct	637265280	1849.0	103.779891912	1.0	185.619336604	0.5204721812	2.01	0.933241853439
13078567	637265280	1175.0	92.8096683018	1.0409443624	JPFGFRMPGVDDGE-GWRCVIBKSA-N	1.0	WQZGKKKJIJFFOK-GASJEMHNSA-N	direct	637265280	4365.0	103.154281982	1.0	185.619336604	0.5204721812	2.01	0.933241853439
13078568	637265280	1175.0	92.8096683018	1.0409443624	JPFGFRMPGVDDGE-GWRCVIBKSA-N	1.0	WQZGKKKJIJFFOK-GASJEMHNSA-N	direct	637265280	5031.0	100.013676223	1.0	185.619336604	0.5204721812	2.01	0.933241853439
13078569	637265280	1175.0	92.8096683018	1.0409443624	JPFGFRMPGVDDGE-GWRCVIBKSA-N	1.0	WQZGKKKJIJFFOK-GASJEMHNSA-N	direct	637265280	339.0	97.19859629	1.0	185.619336604	0.5204721812	2.01	0.933241853439
13078570	637265280	1175.0	92.8096683018	1.0409443624	JPFGFRMPGVDDGE-GWRCVIBKSA-N	1.0	WQZGKKKJIJFFOK-GASJEMHNSA-N	direct	637265280	3584.0	97.19859629	1.0	185.619336604	0.5204721812	2.01	0.933241853439
13078571	637265280	1175.0	92.8096683018	1.0409443624	JPFGFRMPGVDDGE-GWRCVIBKSA-N	1.0	WQZGKKKJIJFFOK-GASJEMHNSA-N	direct	637265280	6831.0	97.19859629	1.0	185.619336604	0.5204721812	2.01	0.933241853439
13078572	637265280	1175.0	92.8096683018	1.0409443624	JPFGFRMPGVDDGE-GWRCVIBKSA-N	1.0	WQZGKKKJIJFFOK-GASJEMHNSA-N	direct	637265280	4267.0	95.8632794328	1.0	185.619336604	0.5204721812	2.01	0.933241853439
13078573	637265280	1175.0	92.8096683018	1.0409443624	JPFGFRMPGVDDGE-GWRCVIBKSA-N	1.0	WQZGKKKJIJFFOK-GASJEMHNSA-N	direct	637265280	1622.0	94.5816987087	1.0	185.619336604	0.5204721812	2.01	0.933241853439
13078574	637265280	1175.0	92.8096683018	1.0409443624	JPFGFRMPGVDDGE-GWRCVIBKSA-N	1.0	WQZGKKKJIJFFOK-GASJEMHNSA-N	direct	637265280	1383.0	93.8996294549	1.0	185.619336604	0.5204721812	2.01	0.933241853439
13078575	637265280	1175.0	92.8096683018	1.0409443624	JPFGFRMPGVDDGE-GWRCVIBKSA-N	1.0	WQZGKKKJIJFFOK-GASJEMHNSA-N	direct	637265280	4366.0	93.8996294549	1.0	185.619336604	0.5204721812	2.01	0.933241853439
20222380	637270876	1622.0	88.2773660775	1.13149664509	JPFGFRMPGVDDGE-GWRCVIBKSA-N	1.0	WQZGKKKJIJFFOK-GASJEMHNSA-N	direct	637270876	4365.0	85.30980392	1.0	170.61960784	0.565748322545	2.01	0.933043897209
20222455	637270876	5031.0	88.3936186349	1.13149664509	JPFGFRMPGVDDGE-GWRCVIBKSA-N	1.0	WQZGKKKJIJFFOK-GASJEMHNSA-N	direct	637270876	4365.0	85.30980392	1.0	170.61960784	0.565748322545	2.01	0.933043897209
20222575	637270876	10460.0	87.3178549236	1.13149664509	JPFGFRMPGVDDGE-GWRCVIBKSA-N	1.0	WQZGKKKJIJFFOK-GASJEMHNSA-N	direct	637270876	4365.0	85.30980392	1.0	170.61960784	0.565748322545	2.01	0.933043897209
20222590	637270876	13745.0	87.3178549236	1.13149664509	JPFGFRMPGVDDGE-GWRCVIBKSA-N	1.0	WQZGKKKJIJFFOK-GASJEMHNSA-N	direct	637270876	4365.0	85.30980392	1.0	170.61960784	0.565748322545	2.01	0.933043897209
13080202	637265280	6583.0	84.9586073148	1.13443404919	JPFGFRMPGVDDGE-GWRCVIBKSA-N	1.0	WQZGKKKJIJFFOK-GASJEMHNSA-N	direct	637265280	13591.0	105.424812155	1.0	169.91721463	0.567217024595	2.01	0.932686482291
13080203	637265280	6583.0	84.9586073148	1.13443404919	JPFGFRMPGVDDGE-GWRCVIBKSA-N	1.0	WQZGKKKJIJFFOK-GASJEMHNSA-N	direct	637265280	15081.0	105.424812155	1.0	169.91721463	0.567217024595	2.01	0.932686482291
13080204	637265280	6583.0	84.9586073148	1.13443404919	JPFGFRMPGVDDGE-GWRCVIBKSA-N	1.0	WQZGKKKJIJFFOK-GASJEMHNSA-N	direct	637265280	1849.0	103.779891912	1.0	169.91721463	0.567217024595	2.01	0.932686482291
13080205	637265280	6583.0	84.9586073148	1.13443404919	JPFGFRMPGVDDGE-GWRCVIBKSA-N	1.0	WQZGKKKJIJFFOK-GASJEMHNSA-N	direct	637265280	4365.0	103.154281982	1.0	169.91721463	0.567217024595	2.01	0.932686482291
13080206	637265280	6583.0	84.9586073148	1.13443404919	JPFGFRMPGVDDGE-GWRCVIBKSA-N	1.0	WQZGKKKJIJFFOK-GASJEMHNSA-N	direct	637265280	5031.0	100.013676223	1.0	169.91721463	0.567217024595	2.01	0.932686482291
13080207	637265280	6583.0	84.9586073148	1.13443404919	JPFGFRMPGVDDGE-GWRCVIBKSA-N	1.0	WQZGKKKJIJFFOK-GASJEMHNSA-N	direct	637265280	339.0	97.19859629	1.0	169.91721463	0.567217024595	2.01	0.932686482291
13080208	637265280	6583.0	84.9586073148	1.13443404919	JPFGFRMPGVDDGE-GWRCVIBKSA-N	1.0	WQZGKKKJIJFFOK-GASJEMHNSA-N	direct	637265280	3584.0	97.19859629	1.0	169.91721463	0.567217024595	2.01	0.932686482291
13080209	637265280	6583.0	84.9586073148	1.13443404919	JPFGFRMPGVDDGE-GWRCVIBKSA-N	1.0	WQZGKKKJIJFFOK-GASJEMHNSA-N	direct	637265280	6831.0	97.19859629	1.0	169.91721463	0.567217024595	2.01	0.932686482291
13080210	637265280	6583.0	84.9586073148	1.13443404919	JPFGFRMPGVDDGE-GWRCVIBKSA-N	1.0	WQZGKKKJIJFFOK-GASJEMHNSA-N	direct	637265280	4267.0	95.8632794328	1.0	169.91721463	0.567217024595	2.01	0.932686482291
13080211	637265280	6583.0	84.9586073148	1.13443404919	JPFGFRMPGVDDGE-GWRCVIBKSA-N	1.0	WQZGKKKJIJFFOK-GASJEMHNSA-N	direct	637265280	1622.0	94.5816987087	1.0	169.91721463	0.567217024595	2.01	0.932686482291
13080212	637265280	6583.0	84.9586073148	1.13443404919	JPFGFRMPGVDDGE-GWRCVIBKSA-N	1.0	WQZGKKKJIJFFOK-GASJEMHNSA-N	direct	637265280	1383.0	93.8996294549	1.0	169.91721463	0.567217024595	2.01	0.932686482291
13080213	637265280	6583.0	84.9586073148	1.13443404919	JPFGFRMPGVDDGE-GWRCVIBKSA-N	1.0	WQZGKKKJIJFFOK-GASJEMHNSA-N	direct	637265280	4366.0	93.8996294549	1.0	169.91721463	0.567217024595	2.01	0.932686482291
20222859	637270876	1622.0	88.2773660775	1.10812789056	JPFGFRMPGVDDGE-GWRCVIBKSA-N	1.0	WQZGKKKJIJFFOK-GASJEMHNSA-N	direct	637270876	15001.0	86.9746941347	1.0	173.949388269	0.55406394528	2.01	0.932684419674
20222934	637270876	5031.0	88.3936186349	1.10812789056	JPFGFRMPGVDDGE-GWRCVIBKSA-N	1.0	WQZGKKKJIJFFOK-GASJEMHNSA-N	direct	637270876	15001.0	86.9746941347	1.0	173.949388269	0.55406394528	2.01	0.932684419674
20223054	637270876	10460.0	87.3178549236	1.10812789056	JPFGFRMPGVDDGE-GWRCVIBKSA-N	1.0	WQZGKKKJIJFFOK-GASJEMHNSA-N	direct	637270876	15001.0	86.9746941347	1.0	173.949388269	0.55406394528	2.01	0.932684419674
20223069	637270876	13745.0	87.3178549236	1.10812789056	JPFGFRMPGVDDGE-GWRCVIBKSA-N	1.0	WQZGKKKJIJFFOK-GASJEMHNSA-N	direct	637270876	15001.0	86.9746941347	1.0	173.949388269	0.55406394528	2.01	0.932684419674
17751042	637271826	4365.0	93.388276692	1.0409443624	JPFGFRMPGVDDGE-GWRCVIBKSA-N	1.0	WQZGKKKJIJFFOK-GASJEMHNSA-N	direct	637271826	1622.0	92.4828041021	1.0	184.965608204	0.5204721812	2.01	0.932419075331
17751234	637271826	5031.0	100.609064893	1.0409443624	JPFGFRMPGVDDGE-GWRCVIBKSA-N	1.0	WQZGKKKJIJFFOK-GASJEMHNSA-N	direct	637271826	1622.0	92.4828041021	1.0	184.965608204	0.5204721812	2.01	0.932419075331
17752290	637271826	1849.0	96.0963674839	1.0409443624	JPFGFRMPGVDDGE-GWRCVIBKSA-N	1.0	WQZGKKKJIJFFOK-VFUOTHLCSA-N	direct	637271826	1622.0	92.4828041021	1.0	184.965608204	0.5204721812	2.01	0.932419075331
17754250	637271826	6583.0	86.6126101737	1.11147586515	JPFGFRMPGVDDGE-GWRCVIBKSA-N	1.0	WQZGKKKJIJFFOK-GASJEMHNSA-N	direct	637271826	5031.0	100.903089987	1.0	173.225220347	0.555737932575	2.01	0.932415133972
17754251	637271826	6583.0	86.6126101737	1.11147586515	JPFGFRMPGVDDGE-GWRCVIBKSA-N	1.0	WQZGKKKJIJFFOK-GASJEMHNSA-N	direct	637271826	13591.0	99.54668166	1.0	173.225220347	0.555737932575	2.01	0.932415133972
17754252	637271826	6583.0	86.6126101737	1.11147586515	JPFGFRMPGVDDGE-GWRCVIBKSA-N	1.0	WQZGKKKJIJFFOK-GASJEMHNSA-N	direct	637271826	15081.0	99.54668166	1.0	173.225220347	0.555737932575	2.01	0.932415133972
17754253	637271826	6583.0	86.6126101737	1.11147586515	JPFGFRMPGVDDGE-GWRCVIBKSA-N	1.0	WQZGKKKJIJFFOK-GASJEMHNSA-N	direct	637271826	1849.0	98.2757241304	1.0	173.225220347	0.555737932575	2.01	0.932415133972
17754254	637271826	6583.0	86.6126101737	1.11147586515	JPFGFRMPGVDDGE-GWRCVIBKSA-N	1.0	WQZGKKKJIJFFOK-GASJEMHNSA-N	direct	637271826	4365.0	95.0741724254	1.0	173.225220347	0.555737932575	2.01	0.932415133972
17754255	637271826	6583.0	86.6126101737	1.11147586515	JPFGFRMPGVDDGE-GWRCVIBKSA-N	1.0	WQZGKKKJIJFFOK-GASJEMHNSA-N	direct	637271826	339.0	93.1706962272	1.0	173.225220347	0.555737932575	2.01	0.932415133972
17754256	637271826	6583.0	86.6126101737	1.11147586515	JPFGFRMPGVDDGE-GWRCVIBKSA-N	1.0	WQZGKKKJIJFFOK-GASJEMHNSA-N	direct	637271826	3584.0	93.1706962272	1.0	173.225220347	0.555737932575	2.01	0.932415133972
17754257	637271826	6583.0	86.6126101737	1.11147586515	JPFGFRMPGVDDGE-GWRCVIBKSA-N	1.0	WQZGKKKJIJFFOK-GASJEMHNSA-N	direct	637271826	6831.0	93.1706962272	1.0	173.225220347	0.555737932575	2.01	0.932415133972
17754258	637271826	6583.0	86.6126101737	1.11147586515	JPFGFRMPGVDDGE-GWRCVIBKSA-N	1.0	WQZGKKKJIJFFOK-GASJEMHNSA-N	direct	637271826	1622.0	92.4828041021	1.0	173.225220347	0.555737932575	2.01	0.932415133972
17754261	637271826	6583.0	86.6126101737	1.11147586515	JPFGFRMPGVDDGE-GWRCVIBKSA-N	1.0	WQZGKKKJIJFFOK-GASJEMHNSA-N	direct	637271826	15001.0	92.1040252676	1.0	173.225220347	0.555737932575	2.01	0.932415133972
17754262	637271826	6583.0	86.6126101737	1.11147586515	JPFGFRMPGVDDGE-GWRCVIBKSA-N	1.0	WQZGKKKJIJFFOK-GASJEMHNSA-N	direct	637271826	1383.0	91.2790142558	1.0	173.225220347	0.555737932575	2.01	0.932415133972
17754263	637271826	6583.0	86.6126101737	1.11147586515	JPFGFRMPGVDDGE-GWRCVIBKSA-N	1.0	WQZGKKKJIJFFOK-GASJEMHNSA-N	direct	637271826	4366.0	91.2790142558	1.0	173.225220347	0.555737932575	2.01	0.932415133972
13082666	637265280	6583.0	84.9586073148	1.13149664509	JPFGFRMPGVDDGE-GWRCVIBKSA-N	1.0	WQZGKKKJIJFFOK-GASJEMHNSA-N	direct	637265280	13591.0	105.424812155	1.0	169.91721463	0.565748322545	2.01	0.932082141005
13082667	637265280	6583.0	84.9586073148	1.13149664509	JPFGFRMPGVDDGE-GWRCVIBKSA-N	1.0	WQZGKKKJIJFFOK-GASJEMHNSA-N	direct	637265280	15081.0	105.424812155	1.0	169.91721463	0.565748322545	2.01	0.932082141005
13082668	637265280	6583.0	84.9586073148	1.13149664509	JPFGFRMPGVDDGE-GWRCVIBKSA-N	1.0	WQZGKKKJIJFFOK-GASJEMHNSA-N	direct	637265280	1849.0	103.779891912	1.0	169.91721463	0.565748322545	2.01	0.932082141005
13082669	637265280	6583.0	84.9586073148	1.13149664509	JPFGFRMPGVDDGE-GWRCVIBKSA-N	1.0	WQZGKKKJIJFFOK-GASJEMHNSA-N	direct	637265280	4365.0	103.154281982	1.0	169.91721463	0.565748322545	2.01	0.932082141005
13082670	637265280	6583.0	84.9586073148	1.13149664509	JPFGFRMPGVDDGE-GWRCVIBKSA-N	1.0	WQZGKKKJIJFFOK-GASJEMHNSA-N	direct	637265280	5031.0	100.013676223	1.0	169.91721463	0.565748322545	2.01	0.932082141005
13082671	637265280	6583.0	84.9586073148	1.13149664509	JPFGFRMPGVDDGE-GWRCVIBKSA-N	1.0	WQZGKKKJIJFFOK-GASJEMHNSA-N	direct	637265280	339.0	97.19859629	1.0	169.91721463	0.565748322545	2.01	0.932082141005
13082672	637265280	6583.0	84.9586073148	1.13149664509	JPFGFRMPGVDDGE-GWRCVIBKSA-N	1.0	WQZGKKKJIJFFOK-GASJEMHNSA-N	direct	637265280	3584.0	97.19859629	1.0	169.91721463	0.565748322545	2.01	0.932082141005
13082673	637265280	6583.0	84.9586073148	1.13149664509	JPFGFRMPGVDDGE-GWRCVIBKSA-N	1.0	WQZGKKKJIJFFOK-GASJEMHNSA-N	direct	637265280	6831.0	97.19859629	1.0	169.91721463	0.565748322545	2.01	0.932082141005
13082674	637265280	6583.0	84.9586073148	1.13149664509	JPFGFRMPGVDDGE-GWRCVIBKSA-N	1.0	WQZGKKKJIJFFOK-GASJEMHNSA-N	direct	637265280	4267.0	95.8632794328	1.0	169.91721463	0.565748322545	2.01	0.932082141005
13082675	637265280	6583.0	84.9586073148	1.13149664509	JPFGFRMPGVDDGE-GWRCVIBKSA-N	1.0	WQZGKKKJIJFFOK-GASJEMHNSA-N	direct	637265280	1622.0	94.5816987087	1.0	169.91721463	0.565748322545	2.01	0.932082141005
13082676	637265280	6583.0	84.9586073148	1.13149664509	JPFGFRMPGVDDGE-GWRCVIBKSA-N	1.0	WQZGKKKJIJFFOK-GASJEMHNSA-N	direct	637265280	1383.0	93.8996294549	1.0	169.91721463	0.565748322545	2.01	0.932082141005
13082677	637265280	6583.0	84.9586073148	1.13149664509	JPFGFRMPGVDDGE-GWRCVIBKSA-N	1.0	WQZGKKKJIJFFOK-GASJEMHNSA-N	direct	637265280	4366.0	93.8996294549	1.0	169.91721463	0.565748322545	2.01	0.932082141005
41873045	637271053	5669.0	92.3325470471	1.0409443624	JPFGFRMPGVDDGE-GWRCVIBKSA-N	1.0	LKDRXBCSQODPBY-AMVSKUEXSA-N	direct	637271053	581.0	94.4145392705	1.0	184.665094094	0.5204721812	2.01	0.932040118437
41873046	637271053	5669.0	92.3325470471	1.0409443624	JPFGFRMPGVDDGE-GWRCVIBKSA-N	1.0	LKDRXBCSQODPBY-AMVSKUEXSA-N	direct	637271053	1179.0	94.4145392705	1.0	184.665094094	0.5204721812	2.01	0.932040118437
41873047	637271053	5669.0	92.3325470471	1.0409443624	JPFGFRMPGVDDGE-GWRCVIBKSA-N	1.0	LKDRXBCSQODPBY-AMVSKUEXSA-N	direct	637271053	2899.0	94.4145392705	1.0	184.665094094	0.5204721812	2.01	0.932040118437
17757162	637271826	6583.0	86.6126101737	1.10812789056	JPFGFRMPGVDDGE-GWRCVIBKSA-N	1.0	WQZGKKKJIJFFOK-GASJEMHNSA-N	direct	637271826	5031.0	100.903089987	1.0	173.225220347	0.55406394528	2.01	0.931712186957
17757163	637271826	6583.0	86.6126101737	1.10812789056	JPFGFRMPGVDDGE-GWRCVIBKSA-N	1.0	WQZGKKKJIJFFOK-GASJEMHNSA-N	direct	637271826	13591.0	99.54668166	1.0	173.225220347	0.55406394528	2.01	0.931712186957
17757164	637271826	6583.0	86.6126101737	1.10812789056	JPFGFRMPGVDDGE-GWRCVIBKSA-N	1.0	WQZGKKKJIJFFOK-GASJEMHNSA-N	direct	637271826	15081.0	99.54668166	1.0	173.225220347	0.55406394528	2.01	0.931712186957
17757165	637271826	6583.0	86.6126101737	1.10812789056	JPFGFRMPGVDDGE-GWRCVIBKSA-N	1.0	WQZGKKKJIJFFOK-GASJEMHNSA-N	direct	637271826	1849.0	98.2757241304	1.0	173.225220347	0.55406394528	2.01	0.931712186957
17757166	637271826	6583.0	86.6126101737	1.10812789056	JPFGFRMPGVDDGE-GWRCVIBKSA-N	1.0	WQZGKKKJIJFFOK-GASJEMHNSA-N	direct	637271826	4365.0	95.0741724254	1.0	173.225220347	0.55406394528	2.01	0.931712186957
17757167	637271826	6583.0	86.6126101737	1.10812789056	JPFGFRMPGVDDGE-GWRCVIBKSA-N	1.0	WQZGKKKJIJFFOK-GASJEMHNSA-N	direct	637271826	339.0	93.1706962272	1.0	173.225220347	0.55406394528	2.01	0.931712186957
17757168	637271826	6583.0	86.6126101737	1.10812789056	JPFGFRMPGVDDGE-GWRCVIBKSA-N	1.0	WQZGKKKJIJFFOK-GASJEMHNSA-N	direct	637271826	3584.0	93.1706962272	1.0	173.225220347	0.55406394528	2.01	0.931712186957
17757169	637271826	6583.0	86.6126101737	1.10812789056	JPFGFRMPGVDDGE-GWRCVIBKSA-N	1.0	WQZGKKKJIJFFOK-GASJEMHNSA-N	direct	637271826	6831.0	93.1706962272	1.0	173.225220347	0.55406394528	2.01	0.931712186957
17757170	637271826	6583.0	86.6126101737	1.10812789056	JPFGFRMPGVDDGE-GWRCVIBKSA-N	1.0	WQZGKKKJIJFFOK-GASJEMHNSA-N	direct	637271826	1622.0	92.4828041021	1.0	173.225220347	0.55406394528	2.01	0.931712186957
17757173	637271826	6583.0	86.6126101737	1.10812789056	JPFGFRMPGVDDGE-GWRCVIBKSA-N	1.0	WQZGKKKJIJFFOK-GASJEMHNSA-N	direct	637271826	15001.0	92.1040252676	1.0	173.225220347	0.55406394528	2.01	0.931712186957
17757174	637271826	6583.0	86.6126101737	1.10812789056	JPFGFRMPGVDDGE-GWRCVIBKSA-N	1.0	WQZGKKKJIJFFOK-GASJEMHNSA-N	direct	637271826	1383.0	91.2790142558	1.0	173.225220347	0.55406394528	2.01	0.931712186957
17757175	637271826	6583.0	86.6126101737	1.10812789056	JPFGFRMPGVDDGE-GWRCVIBKSA-N	1.0	WQZGKKKJIJFFOK-GASJEMHNSA-N	direct	637271826	4366.0	91.2790142558	1.0	173.225220347	0.55406394528	2.01	0.931712186957
13079152	637265280	10460.0	92.124360063	1.0409443624	JPFGFRMPGVDDGE-GWRCVIBKSA-N	1.0	WQZGKKKJIJFFOK-GASJEMHNSA-N	direct	637265280	13591.0	105.424812155	1.0	184.248720126	0.5204721812	2.01	0.931514293824
13079153	637265280	10460.0	92.124360063	1.0409443624	JPFGFRMPGVDDGE-GWRCVIBKSA-N	1.0	WQZGKKKJIJFFOK-GASJEMHNSA-N	direct	637265280	15081.0	105.424812155	1.0	184.248720126	0.5204721812	2.01	0.931514293824
13079154	637265280	10460.0	92.124360063	1.0409443624	JPFGFRMPGVDDGE-GWRCVIBKSA-N	1.0	WQZGKKKJIJFFOK-GASJEMHNSA-N	direct	637265280	1849.0	103.779891912	1.0	184.248720126	0.5204721812	2.01	0.931514293824
13079155	637265280	10460.0	92.124360063	1.0409443624	JPFGFRMPGVDDGE-GWRCVIBKSA-N	1.0	WQZGKKKJIJFFOK-GASJEMHNSA-N	direct	637265280	4365.0	103.154281982	1.0	184.248720126	0.5204721812	2.01	0.931514293824
13079156	637265280	10460.0	92.124360063	1.0409443624	JPFGFRMPGVDDGE-GWRCVIBKSA-N	1.0	WQZGKKKJIJFFOK-GASJEMHNSA-N	direct	637265280	5031.0	100.013676223	1.0	184.248720126	0.5204721812	2.01	0.931514293824
13079157	637265280	10460.0	92.124360063	1.0409443624	JPFGFRMPGVDDGE-GWRCVIBKSA-N	1.0	WQZGKKKJIJFFOK-GASJEMHNSA-N	direct	637265280	339.0	97.19859629	1.0	184.248720126	0.5204721812	2.01	0.931514293824
13079158	637265280	10460.0	92.124360063	1.0409443624	JPFGFRMPGVDDGE-GWRCVIBKSA-N	1.0	WQZGKKKJIJFFOK-GASJEMHNSA-N	direct	637265280	3584.0	97.19859629	1.0	184.248720126	0.5204721812	2.01	0.931514293824
13079159	637265280	10460.0	92.124360063	1.0409443624	JPFGFRMPGVDDGE-GWRCVIBKSA-N	1.0	WQZGKKKJIJFFOK-GASJEMHNSA-N	direct	637265280	6831.0	97.19859629	1.0	184.248720126	0.5204721812	2.01	0.931514293824
13079160	637265280	10460.0	92.124360063	1.0409443624	JPFGFRMPGVDDGE-GWRCVIBKSA-N	1.0	WQZGKKKJIJFFOK-GASJEMHNSA-N	direct	637265280	4267.0	95.8632794328	1.0	184.248720126	0.5204721812	2.01	0.931514293824
13079161	637265280	10460.0	92.124360063	1.0409443624	JPFGFRMPGVDDGE-GWRCVIBKSA-N	1.0	WQZGKKKJIJFFOK-GASJEMHNSA-N	direct	637265280	1622.0	94.5816987087	1.0	184.248720126	0.5204721812	2.01	0.931514293824
13079162	637265280	10460.0	92.124360063	1.0409443624	JPFGFRMPGVDDGE-GWRCVIBKSA-N	1.0	WQZGKKKJIJFFOK-GASJEMHNSA-N	direct	637265280	1383.0	93.8996294549	1.0	184.248720126	0.5204721812	2.01	0.931514293824
13079163	637265280	10460.0	92.124360063	1.0409443624	JPFGFRMPGVDDGE-GWRCVIBKSA-N	1.0	WQZGKKKJIJFFOK-GASJEMHNSA-N	direct	637265280	4366.0	93.8996294549	1.0	184.248720126	0.5204721812	2.01	0.931514293824
13079194	637265280	13745.0	92.124360063	1.0409443624	JPFGFRMPGVDDGE-GWRCVIBKSA-N	1.0	WQZGKKKJIJFFOK-GASJEMHNSA-N	direct	637265280	13591.0	105.424812155	1.0	184.248720126	0.5204721812	2.01	0.931514293824
13079195	637265280	13745.0	92.124360063	1.0409443624	JPFGFRMPGVDDGE-GWRCVIBKSA-N	1.0	WQZGKKKJIJFFOK-GASJEMHNSA-N	direct	637265280	15081.0	105.424812155	1.0	184.248720126	0.5204721812	2.01	0.931514293824
13079196	637265280	13745.0	92.124360063	1.0409443624	JPFGFRMPGVDDGE-GWRCVIBKSA-N	1.0	WQZGKKKJIJFFOK-GASJEMHNSA-N	direct	637265280	1849.0	103.779891912	1.0	184.248720126	0.5204721812	2.01	0.931514293824
13079197	637265280	13745.0	92.124360063	1.0409443624	JPFGFRMPGVDDGE-GWRCVIBKSA-N	1.0	WQZGKKKJIJFFOK-GASJEMHNSA-N	direct	637265280	4365.0	103.154281982	1.0	184.248720126	0.5204721812	2.01	0.931514293824
13079198	637265280	13745.0	92.124360063	1.0409443624	JPFGFRMPGVDDGE-GWRCVIBKSA-N	1.0	WQZGKKKJIJFFOK-GASJEMHNSA-N	direct	637265280	5031.0	100.013676223	1.0	184.248720126	0.5204721812	2.01	0.931514293824
13079199	637265280	13745.0	92.124360063	1.0409443624	JPFGFRMPGVDDGE-GWRCVIBKSA-N	1.0	WQZGKKKJIJFFOK-GASJEMHNSA-N	direct	637265280	339.0	97.19859629	1.0	184.248720126	0.5204721812	2.01	0.931514293824
13079200	637265280	13745.0	92.124360063	1.0409443624	JPFGFRMPGVDDGE-GWRCVIBKSA-N	1.0	WQZGKKKJIJFFOK-GASJEMHNSA-N	direct	637265280	3584.0	97.19859629	1.0	184.248720126	0.5204721812	2.01	0.931514293824
13079201	637265280	13745.0	92.124360063	1.0409443624	JPFGFRMPGVDDGE-GWRCVIBKSA-N	1.0	WQZGKKKJIJFFOK-GASJEMHNSA-N	direct	637265280	6831.0	97.19859629	1.0	184.248720126	0.5204721812	2.01	0.931514293824
13079202	637265280	13745.0	92.124360063	1.0409443624	JPFGFRMPGVDDGE-GWRCVIBKSA-N	1.0	WQZGKKKJIJFFOK-GASJEMHNSA-N	direct	637265280	4267.0	95.8632794328	1.0	184.248720126	0.5204721812	2.01	0.931514293824
13079203	637265280	13745.0	92.124360063	1.0409443624	JPFGFRMPGVDDGE-GWRCVIBKSA-N	1.0	WQZGKKKJIJFFOK-GASJEMHNSA-N	direct	637265280	1622.0	94.5816987087	1.0	184.248720126	0.5204721812	2.01	0.931514293824
13079204	637265280	13745.0	92.124360063	1.0409443624	JPFGFRMPGVDDGE-GWRCVIBKSA-N	1.0	WQZGKKKJIJFFOK-GASJEMHNSA-N	direct	637265280	1383.0	93.8996294549	1.0	184.248720126	0.5204721812	2.01	0.931514293824
13079205	637265280	13745.0	92.124360063	1.0409443624	JPFGFRMPGVDDGE-GWRCVIBKSA-N	1.0	WQZGKKKJIJFFOK-GASJEMHNSA-N	direct	637265280	4366.0	93.8996294549	1.0	184.248720126	0.5204721812	2.01	0.931514293824
17751045	637271826	4365.0	93.388276692	1.0409443624	JPFGFRMPGVDDGE-GWRCVIBKSA-N	1.0	WQZGKKKJIJFFOK-GASJEMHNSA-N	direct	637271826	15001.0	92.1040252676	1.0	184.208050535	0.5204721812	2.01	0.931462885813
17751237	637271826	5031.0	100.609064893	1.0409443624	JPFGFRMPGVDDGE-GWRCVIBKSA-N	1.0	WQZGKKKJIJFFOK-GASJEMHNSA-N	direct	637271826	15001.0	92.1040252676	1.0	184.208050535	0.5204721812	2.01	0.931462885813
17752293	637271826	1849.0	96.0963674839	1.0409443624	JPFGFRMPGVDDGE-GWRCVIBKSA-N	1.0	WQZGKKKJIJFFOK-VFUOTHLCSA-N	direct	637271826	15001.0	92.1040252676	1.0	184.208050535	0.5204721812	2.01	0.931462885813
51644243	637266991	1345.0	87.4894549898	1.11147586515	JPFGFRMPGVDDGE-GWRCVIBKSA-N	1.0	AVVWPBAENSWJCB-AIECOIEWSA-N	direct	637266991	3653.0	86.2139587898	1.0	172.42791758	0.555737932575	2.01	0.931340371637
13079082	637265280	7635.0	92.0291883891	1.0409443624	JPFGFRMPGVDDGE-GWRCVIBKSA-N	1.0	WQZGKKKJIJFFOK-GASJEMHNSA-N	direct	637265280	13591.0	105.424812155	1.0	184.058376778	0.5204721812	2.01	0.931273618773
13079083	637265280	7635.0	92.0291883891	1.0409443624	JPFGFRMPGVDDGE-GWRCVIBKSA-N	1.0	WQZGKKKJIJFFOK-GASJEMHNSA-N	direct	637265280	15081.0	105.424812155	1.0	184.058376778	0.5204721812	2.01	0.931273618773
13079084	637265280	7635.0	92.0291883891	1.0409443624	JPFGFRMPGVDDGE-GWRCVIBKSA-N	1.0	WQZGKKKJIJFFOK-GASJEMHNSA-N	direct	637265280	1849.0	103.779891912	1.0	184.058376778	0.5204721812	2.01	0.931273618773
13079085	637265280	7635.0	92.0291883891	1.0409443624	JPFGFRMPGVDDGE-GWRCVIBKSA-N	1.0	WQZGKKKJIJFFOK-GASJEMHNSA-N	direct	637265280	4365.0	103.154281982	1.0	184.058376778	0.5204721812	2.01	0.931273618773
13079086	637265280	7635.0	92.0291883891	1.0409443624	JPFGFRMPGVDDGE-GWRCVIBKSA-N	1.0	WQZGKKKJIJFFOK-GASJEMHNSA-N	direct	637265280	5031.0	100.013676223	1.0	184.058376778	0.5204721812	2.01	0.931273618773
13079087	637265280	7635.0	92.0291883891	1.0409443624	JPFGFRMPGVDDGE-GWRCVIBKSA-N	1.0	WQZGKKKJIJFFOK-GASJEMHNSA-N	direct	637265280	339.0	97.19859629	1.0	184.058376778	0.5204721812	2.01	0.931273618773
13079088	637265280	7635.0	92.0291883891	1.0409443624	JPFGFRMPGVDDGE-GWRCVIBKSA-N	1.0	WQZGKKKJIJFFOK-GASJEMHNSA-N	direct	637265280	3584.0	97.19859629	1.0	184.058376778	0.5204721812	2.01	0.931273618773
13079089	637265280	7635.0	92.0291883891	1.0409443624	JPFGFRMPGVDDGE-GWRCVIBKSA-N	1.0	WQZGKKKJIJFFOK-GASJEMHNSA-N	direct	637265280	6831.0	97.19859629	1.0	184.058376778	0.5204721812	2.01	0.931273618773
13079090	637265280	7635.0	92.0291883891	1.0409443624	JPFGFRMPGVDDGE-GWRCVIBKSA-N	1.0	WQZGKKKJIJFFOK-GASJEMHNSA-N	direct	637265280	4267.0	95.8632794328	1.0	184.058376778	0.5204721812	2.01	0.931273618773
13079091	637265280	7635.0	92.0291883891	1.0409443624	JPFGFRMPGVDDGE-GWRCVIBKSA-N	1.0	WQZGKKKJIJFFOK-GASJEMHNSA-N	direct	637265280	1622.0	94.5816987087	1.0	184.058376778	0.5204721812	2.01	0.931273618773
13079092	637265280	7635.0	92.0291883891	1.0409443624	JPFGFRMPGVDDGE-GWRCVIBKSA-N	1.0	WQZGKKKJIJFFOK-GASJEMHNSA-N	direct	637265280	1383.0	93.8996294549	1.0	184.058376778	0.5204721812	2.01	0.931273618773
13079093	637265280	7635.0	92.0291883891	1.0409443624	JPFGFRMPGVDDGE-GWRCVIBKSA-N	1.0	WQZGKKKJIJFFOK-GASJEMHNSA-N	direct	637265280	4366.0	93.8996294549	1.0	184.058376778	0.5204721812	2.01	0.931273618773
17753754	637271826	1175.0	86.0893755951	1.11147586515	JPFGFRMPGVDDGE-GWRCVIBKSA-N	1.0	WQZGKKKJIJFFOK-GASJEMHNSA-N	direct	637271826	5031.0	100.903089987	1.0	172.17875119	0.555737932575	2.01	0.931003731582
17753755	637271826	1175.0	86.0893755951	1.11147586515	JPFGFRMPGVDDGE-GWRCVIBKSA-N	1.0	WQZGKKKJIJFFOK-GASJEMHNSA-N	direct	637271826	13591.0	99.54668166	1.0	172.17875119	0.555737932575	2.01	0.931003731582
17753756	637271826	1175.0	86.0893755951	1.11147586515	JPFGFRMPGVDDGE-GWRCVIBKSA-N	1.0	WQZGKKKJIJFFOK-GASJEMHNSA-N	direct	637271826	15081.0	99.54668166	1.0	172.17875119	0.555737932575	2.01	0.931003731582
17753757	637271826	1175.0	86.0893755951	1.11147586515	JPFGFRMPGVDDGE-GWRCVIBKSA-N	1.0	WQZGKKKJIJFFOK-GASJEMHNSA-N	direct	637271826	1849.0	98.2757241304	1.0	172.17875119	0.555737932575	2.01	0.931003731582
17753758	637271826	1175.0	86.0893755951	1.11147586515	JPFGFRMPGVDDGE-GWRCVIBKSA-N	1.0	WQZGKKKJIJFFOK-GASJEMHNSA-N	direct	637271826	4365.0	95.0741724254	1.0	172.17875119	0.555737932575	2.01	0.931003731582
17753759	637271826	1175.0	86.0893755951	1.11147586515	JPFGFRMPGVDDGE-GWRCVIBKSA-N	1.0	WQZGKKKJIJFFOK-GASJEMHNSA-N	direct	637271826	339.0	93.1706962272	1.0	172.17875119	0.555737932575	2.01	0.931003731582
17753760	637271826	1175.0	86.0893755951	1.11147586515	JPFGFRMPGVDDGE-GWRCVIBKSA-N	1.0	WQZGKKKJIJFFOK-GASJEMHNSA-N	direct	637271826	3584.0	93.1706962272	1.0	172.17875119	0.555737932575	2.01	0.931003731582
17753761	637271826	1175.0	86.0893755951	1.11147586515	JPFGFRMPGVDDGE-GWRCVIBKSA-N	1.0	WQZGKKKJIJFFOK-GASJEMHNSA-N	direct	637271826	6831.0	93.1706962272	1.0	172.17875119	0.555737932575	2.01	0.931003731582
17753762	637271826	1175.0	86.0893755951	1.11147586515	JPFGFRMPGVDDGE-GWRCVIBKSA-N	1.0	WQZGKKKJIJFFOK-GASJEMHNSA-N	direct	637271826	1622.0	92.4828041021	1.0	172.17875119	0.555737932575	2.01	0.931003731582
17753765	637271826	1175.0	86.0893755951	1.11147586515	JPFGFRMPGVDDGE-GWRCVIBKSA-N	1.0	WQZGKKKJIJFFOK-GASJEMHNSA-N	direct	637271826	15001.0	92.1040252676	1.0	172.17875119	0.555737932575	2.01	0.931003731582
17753766	637271826	1175.0	86.0893755951	1.11147586515	JPFGFRMPGVDDGE-GWRCVIBKSA-N	1.0	WQZGKKKJIJFFOK-GASJEMHNSA-N	direct	637271826	1383.0	91.2790142558	1.0	172.17875119	0.555737932575	2.01	0.931003731582
17753767	637271826	1175.0	86.0893755951	1.11147586515	JPFGFRMPGVDDGE-GWRCVIBKSA-N	1.0	WQZGKKKJIJFFOK-GASJEMHNSA-N	direct	637271826	4366.0	91.2790142558	1.0	172.17875119	0.555737932575	2.01	0.931003731582
51644799	637266991	1345.0	87.4894549898	1.10812789056	JPFGFRMPGVDDGE-GWRCVIBKSA-N	1.0	AVVWPBAENSWJCB-AIECOIEWSA-N	direct	637266991	3653.0	86.2139587898	1.0	172.42791758	0.55406394528	2.01	0.930638234884
17753914	637271826	2250.0	85.8446639625	1.11147586515	JPFGFRMPGVDDGE-GWRCVIBKSA-N	1.0	WQZGKKKJIJFFOK-GASJEMHNSA-N	direct	637271826	5031.0	100.903089987	1.0	171.689327925	0.555737932575	2.01	0.930341423669
17753915	637271826	2250.0	85.8446639625	1.11147586515	JPFGFRMPGVDDGE-GWRCVIBKSA-N	1.0	WQZGKKKJIJFFOK-GASJEMHNSA-N	direct	637271826	13591.0	99.54668166	1.0	171.689327925	0.555737932575	2.01	0.930341423669
17753916	637271826	2250.0	85.8446639625	1.11147586515	JPFGFRMPGVDDGE-GWRCVIBKSA-N	1.0	WQZGKKKJIJFFOK-GASJEMHNSA-N	direct	637271826	15081.0	99.54668166	1.0	171.689327925	0.555737932575	2.01	0.930341423669
17753917	637271826	2250.0	85.8446639625	1.11147586515	JPFGFRMPGVDDGE-GWRCVIBKSA-N	1.0	WQZGKKKJIJFFOK-GASJEMHNSA-N	direct	637271826	1849.0	98.2757241304	1.0	171.689327925	0.555737932575	2.01	0.930341423669
17753918	637271826	2250.0	85.8446639625	1.11147586515	JPFGFRMPGVDDGE-GWRCVIBKSA-N	1.0	WQZGKKKJIJFFOK-GASJEMHNSA-N	direct	637271826	4365.0	95.0741724254	1.0	171.689327925	0.555737932575	2.01	0.930341423669
17753919	637271826	2250.0	85.8446639625	1.11147586515	JPFGFRMPGVDDGE-GWRCVIBKSA-N	1.0	WQZGKKKJIJFFOK-GASJEMHNSA-N	direct	637271826	339.0	93.1706962272	1.0	171.689327925	0.555737932575	2.01	0.930341423669
17753920	637271826	2250.0	85.8446639625	1.11147586515	JPFGFRMPGVDDGE-GWRCVIBKSA-N	1.0	WQZGKKKJIJFFOK-GASJEMHNSA-N	direct	637271826	3584.0	93.1706962272	1.0	171.689327925	0.555737932575	2.01	0.930341423669
17753921	637271826	2250.0	85.8446639625	1.11147586515	JPFGFRMPGVDDGE-GWRCVIBKSA-N	1.0	WQZGKKKJIJFFOK-GASJEMHNSA-N	direct	637271826	6831.0	93.1706962272	1.0	171.689327925	0.555737932575	2.01	0.930341423669
17753922	637271826	2250.0	85.8446639625	1.11147586515	JPFGFRMPGVDDGE-GWRCVIBKSA-N	1.0	WQZGKKKJIJFFOK-GASJEMHNSA-N	direct	637271826	1622.0	92.4828041021	1.0	171.689327925	0.555737932575	2.01	0.930341423669
17753925	637271826	2250.0	85.8446639625	1.11147586515	JPFGFRMPGVDDGE-GWRCVIBKSA-N	1.0	WQZGKKKJIJFFOK-GASJEMHNSA-N	direct	637271826	15001.0	92.1040252676	1.0	171.689327925	0.555737932575	2.01	0.930341423669
17753926	637271826	2250.0	85.8446639625	1.11147586515	JPFGFRMPGVDDGE-GWRCVIBKSA-N	1.0	WQZGKKKJIJFFOK-GASJEMHNSA-N	direct	637271826	1383.0	91.2790142558	1.0	171.689327925	0.555737932575	2.01	0.930341423669
17753927	637271826	2250.0	85.8446639625	1.11147586515	JPFGFRMPGVDDGE-GWRCVIBKSA-N	1.0	WQZGKKKJIJFFOK-GASJEMHNSA-N	direct	637271826	4366.0	91.2790142558	1.0	171.689327925	0.555737932575	2.01	0.930341423669
17756666	637271826	1175.0	86.0893755951	1.10812789056	JPFGFRMPGVDDGE-GWRCVIBKSA-N	1.0	WQZGKKKJIJFFOK-GASJEMHNSA-N	direct	637271826	5031.0	100.903089987	1.0	172.17875119	0.55406394528	2.01	0.930301848622
17756667	637271826	1175.0	86.0893755951	1.10812789056	JPFGFRMPGVDDGE-GWRCVIBKSA-N	1.0	WQZGKKKJIJFFOK-GASJEMHNSA-N	direct	637271826	13591.0	99.54668166	1.0	172.17875119	0.55406394528	2.01	0.930301848622
17756668	637271826	1175.0	86.0893755951	1.10812789056	JPFGFRMPGVDDGE-GWRCVIBKSA-N	1.0	WQZGKKKJIJFFOK-GASJEMHNSA-N	direct	637271826	15081.0	99.54668166	1.0	172.17875119	0.55406394528	2.01	0.930301848622
17756669	637271826	1175.0	86.0893755951	1.10812789056	JPFGFRMPGVDDGE-GWRCVIBKSA-N	1.0	WQZGKKKJIJFFOK-GASJEMHNSA-N	direct	637271826	1849.0	98.2757241304	1.0	172.17875119	0.55406394528	2.01	0.930301848622
17756670	637271826	1175.0	86.0893755951	1.10812789056	JPFGFRMPGVDDGE-GWRCVIBKSA-N	1.0	WQZGKKKJIJFFOK-GASJEMHNSA-N	direct	637271826	4365.0	95.0741724254	1.0	172.17875119	0.55406394528	2.01	0.930301848622
17756671	637271826	1175.0	86.0893755951	1.10812789056	JPFGFRMPGVDDGE-GWRCVIBKSA-N	1.0	WQZGKKKJIJFFOK-GASJEMHNSA-N	direct	637271826	339.0	93.1706962272	1.0	172.17875119	0.55406394528	2.01	0.930301848622
17756672	637271826	1175.0	86.0893755951	1.10812789056	JPFGFRMPGVDDGE-GWRCVIBKSA-N	1.0	WQZGKKKJIJFFOK-GASJEMHNSA-N	direct	637271826	3584.0	93.1706962272	1.0	172.17875119	0.55406394528	2.01	0.930301848622
17756673	637271826	1175.0	86.0893755951	1.10812789056	JPFGFRMPGVDDGE-GWRCVIBKSA-N	1.0	WQZGKKKJIJFFOK-GASJEMHNSA-N	direct	637271826	6831.0	93.1706962272	1.0	172.17875119	0.55406394528	2.01	0.930301848622
17756674	637271826	1175.0	86.0893755951	1.10812789056	JPFGFRMPGVDDGE-GWRCVIBKSA-N	1.0	WQZGKKKJIJFFOK-GASJEMHNSA-N	direct	637271826	1622.0	92.4828041021	1.0	172.17875119	0.55406394528	2.01	0.930301848622
17756677	637271826	1175.0	86.0893755951	1.10812789056	JPFGFRMPGVDDGE-GWRCVIBKSA-N	1.0	WQZGKKKJIJFFOK-GASJEMHNSA-N	direct	637271826	15001.0	92.1040252676	1.0	172.17875119	0.55406394528	2.01	0.930301848622
17756678	637271826	1175.0	86.0893755951	1.10812789056	JPFGFRMPGVDDGE-GWRCVIBKSA-N	1.0	WQZGKKKJIJFFOK-GASJEMHNSA-N	direct	637271826	1383.0	91.2790142558	1.0	172.17875119	0.55406394528	2.01	0.930301848622
17756679	637271826	1175.0	86.0893755951	1.10812789056	JPFGFRMPGVDDGE-GWRCVIBKSA-N	1.0	WQZGKKKJIJFFOK-GASJEMHNSA-N	direct	637271826	4366.0	91.2790142558	1.0	172.17875119	0.55406394528	2.01	0.930301848622
19470957	637266769	10460.0	83.9956786262	1.13443404919	JPFGFRMPGVDDGE-GWRCVIBKSA-N	1.0	WQZGKKKJIJFFOK-GASJEMHNSA-N	direct	637266769	13591.0	87.9871627753	1.0	167.991357252	0.567217024595	2.01	0.930032386192
19470958	637266769	10460.0	83.9956786262	1.13443404919	JPFGFRMPGVDDGE-GWRCVIBKSA-N	1.0	WQZGKKKJIJFFOK-GASJEMHNSA-N	direct	637266769	15081.0	87.9871627753	1.0	167.991357252	0.567217024595	2.01	0.930032386192
19471002	637266769	13745.0	83.9956786262	1.13443404919	JPFGFRMPGVDDGE-GWRCVIBKSA-N	1.0	WQZGKKKJIJFFOK-GASJEMHNSA-N	direct	637266769	13591.0	87.9871627753	1.0	167.991357252	0.567217024595	2.01	0.930032386192
19471003	637266769	13745.0	83.9956786262	1.13443404919	JPFGFRMPGVDDGE-GWRCVIBKSA-N	1.0	WQZGKKKJIJFFOK-GASJEMHNSA-N	direct	637266769	15081.0	87.9871627753	1.0	167.991357252	0.567217024595	2.01	0.930032386192
15268154	637267041	6583.0	83.9788107009	1.13443404919	JPFGFRMPGVDDGE-GWRCVIBKSA-N	1.0	WQZGKKKJIJFFOK-GASJEMHNSA-N	direct	637267041	4365.0	100.432973634	1.0	167.957621402	0.567217024595	2.01	0.92998569064
15268155	637267041	6583.0	83.9788107009	1.13443404919	JPFGFRMPGVDDGE-GWRCVIBKSA-N	1.0	WQZGKKKJIJFFOK-GASJEMHNSA-N	direct	637267041	13591.0	98.8124792792	1.0	167.957621402	0.567217024595	2.01	0.92998569064
15268156	637267041	6583.0	83.9788107009	1.13443404919	JPFGFRMPGVDDGE-GWRCVIBKSA-N	1.0	WQZGKKKJIJFFOK-GASJEMHNSA-N	direct	637267041	15081.0	98.8124792792	1.0	167.957621402	0.567217024595	2.01	0.92998569064
15268157	637267041	6583.0	83.9788107009	1.13443404919	JPFGFRMPGVDDGE-GWRCVIBKSA-N	1.0	WQZGKKKJIJFFOK-GASJEMHNSA-N	direct	637267041	5031.0	96.9625735021	1.0	167.957621402	0.567217024595	2.01	0.92998569064
15268158	637267041	6583.0	83.9788107009	1.13443404919	JPFGFRMPGVDDGE-GWRCVIBKSA-N	1.0	WQZGKKKJIJFFOK-GASJEMHNSA-N	direct	637267041	339.0	96.2781893848	1.0	167.957621402	0.567217024595	2.01	0.92998569064
15268159	637267041	6583.0	83.9788107009	1.13443404919	JPFGFRMPGVDDGE-GWRCVIBKSA-N	1.0	WQZGKKKJIJFFOK-GASJEMHNSA-N	direct	637267041	3584.0	96.2781893848	1.0	167.957621402	0.567217024595	2.01	0.92998569064
15268160	637267041	6583.0	83.9788107009	1.13443404919	JPFGFRMPGVDDGE-GWRCVIBKSA-N	1.0	WQZGKKKJIJFFOK-GASJEMHNSA-N	direct	637267041	6831.0	96.2781893848	1.0	167.957621402	0.567217024595	2.01	0.92998569064
15268161	637267041	6583.0	83.9788107009	1.13443404919	JPFGFRMPGVDDGE-GWRCVIBKSA-N	1.0	WQZGKKKJIJFFOK-GASJEMHNSA-N	direct	637267041	4267.0	95.9065783148	1.0	167.957621402	0.567217024595	2.01	0.92998569064
15268164	637267041	6583.0	83.9788107009	1.13443404919	JPFGFRMPGVDDGE-GWRCVIBKSA-N	1.0	WQZGKKKJIJFFOK-GASJEMHNSA-N	direct	637267041	15001.0	95.6307841426	1.0	167.957621402	0.567217024595	2.01	0.92998569064
15268165	637267041	6583.0	83.9788107009	1.13443404919	JPFGFRMPGVDDGE-GWRCVIBKSA-N	1.0	WQZGKKKJIJFFOK-GASJEMHNSA-N	direct	637267041	1622.0	92.9430951487	1.0	167.957621402	0.567217024595	2.01	0.92998569064
15268166	637267041	6583.0	83.9788107009	1.13443404919	JPFGFRMPGVDDGE-GWRCVIBKSA-N	1.0	WQZGKKKJIJFFOK-GASJEMHNSA-N	direct	637267041	4005.0	91.288192771	1.0	167.957621402	0.567217024595	2.01	0.92998569064
15268167	637267041	6583.0	83.9788107009	1.13443404919	JPFGFRMPGVDDGE-GWRCVIBKSA-N	1.0	WQZGKKKJIJFFOK-GASJEMHNSA-N	direct	637267041	11881.0	91.288192771	1.0	167.957621402	0.567217024595	2.01	0.92998569064
15268168	637267041	6583.0	83.9788107009	1.13443404919	JPFGFRMPGVDDGE-GWRCVIBKSA-N	1.0	WQZGKKKJIJFFOK-GASJEMHNSA-N	direct	637267041	13196.0	91.288192771	1.0	167.957621402	0.567217024595	2.01	0.92998569064
15268169	637267041	6583.0	83.9788107009	1.13443404919	JPFGFRMPGVDDGE-GWRCVIBKSA-N	1.0	WQZGKKKJIJFFOK-GASJEMHNSA-N	direct	637267041	1849.0	90.9244530386	1.0	167.957621402	0.567217024595	2.01	0.92998569064
13078704	637265280	2250.0	91.4056074496	1.0409443624	JPFGFRMPGVDDGE-GWRCVIBKSA-N	1.0	WQZGKKKJIJFFOK-GASJEMHNSA-N	direct	637265280	13591.0	105.424812155	1.0	182.811214899	0.5204721812	2.01	0.9296920392
13078705	637265280	2250.0	91.4056074496	1.0409443624	JPFGFRMPGVDDGE-GWRCVIBKSA-N	1.0	WQZGKKKJIJFFOK-GASJEMHNSA-N	direct	637265280	15081.0	105.424812155	1.0	182.811214899	0.5204721812	2.01	0.9296920392
13078706	637265280	2250.0	91.4056074496	1.0409443624	JPFGFRMPGVDDGE-GWRCVIBKSA-N	1.0	WQZGKKKJIJFFOK-GASJEMHNSA-N	direct	637265280	1849.0	103.779891912	1.0	182.811214899	0.5204721812	2.01	0.9296920392
13078707	637265280	2250.0	91.4056074496	1.0409443624	JPFGFRMPGVDDGE-GWRCVIBKSA-N	1.0	WQZGKKKJIJFFOK-GASJEMHNSA-N	direct	637265280	4365.0	103.154281982	1.0	182.811214899	0.5204721812	2.01	0.9296920392
13078708	637265280	2250.0	91.4056074496	1.0409443624	JPFGFRMPGVDDGE-GWRCVIBKSA-N	1.0	WQZGKKKJIJFFOK-GASJEMHNSA-N	direct	637265280	5031.0	100.013676223	1.0	182.811214899	0.5204721812	2.01	0.9296920392
13078709	637265280	2250.0	91.4056074496	1.0409443624	JPFGFRMPGVDDGE-GWRCVIBKSA-N	1.0	WQZGKKKJIJFFOK-GASJEMHNSA-N	direct	637265280	339.0	97.19859629	1.0	182.811214899	0.5204721812	2.01	0.9296920392
13078710	637265280	2250.0	91.4056074496	1.0409443624	JPFGFRMPGVDDGE-GWRCVIBKSA-N	1.0	WQZGKKKJIJFFOK-GASJEMHNSA-N	direct	637265280	3584.0	97.19859629	1.0	182.811214899	0.5204721812	2.01	0.9296920392
13078711	637265280	2250.0	91.4056074496	1.0409443624	JPFGFRMPGVDDGE-GWRCVIBKSA-N	1.0	WQZGKKKJIJFFOK-GASJEMHNSA-N	direct	637265280	6831.0	97.19859629	1.0	182.811214899	0.5204721812	2.01	0.9296920392
13078712	637265280	2250.0	91.4056074496	1.0409443624	JPFGFRMPGVDDGE-GWRCVIBKSA-N	1.0	WQZGKKKJIJFFOK-GASJEMHNSA-N	direct	637265280	4267.0	95.8632794328	1.0	182.811214899	0.5204721812	2.01	0.9296920392
13078713	637265280	2250.0	91.4056074496	1.0409443624	JPFGFRMPGVDDGE-GWRCVIBKSA-N	1.0	WQZGKKKJIJFFOK-GASJEMHNSA-N	direct	637265280	1622.0	94.5816987087	1.0	182.811214899	0.5204721812	2.01	0.9296920392
13078714	637265280	2250.0	91.4056074496	1.0409443624	JPFGFRMPGVDDGE-GWRCVIBKSA-N	1.0	WQZGKKKJIJFFOK-GASJEMHNSA-N	direct	637265280	1383.0	93.8996294549	1.0	182.811214899	0.5204721812	2.01	0.9296920392
13078715	637265280	2250.0	91.4056074496	1.0409443624	JPFGFRMPGVDDGE-GWRCVIBKSA-N	1.0	WQZGKKKJIJFFOK-GASJEMHNSA-N	direct	637265280	4366.0	93.8996294549	1.0	182.811214899	0.5204721812	2.01	0.9296920392
17756826	637271826	2250.0	85.8446639625	1.10812789056	JPFGFRMPGVDDGE-GWRCVIBKSA-N	1.0	WQZGKKKJIJFFOK-GASJEMHNSA-N	direct	637271826	5031.0	100.903089987	1.0	171.689327925	0.55406394528	2.01	0.929640040022
17756827	637271826	2250.0	85.8446639625	1.10812789056	JPFGFRMPGVDDGE-GWRCVIBKSA-N	1.0	WQZGKKKJIJFFOK-GASJEMHNSA-N	direct	637271826	13591.0	99.54668166	1.0	171.689327925	0.55406394528	2.01	0.929640040022
17756828	637271826	2250.0	85.8446639625	1.10812789056	JPFGFRMPGVDDGE-GWRCVIBKSA-N	1.0	WQZGKKKJIJFFOK-GASJEMHNSA-N	direct	637271826	15081.0	99.54668166	1.0	171.689327925	0.55406394528	2.01	0.929640040022
17756829	637271826	2250.0	85.8446639625	1.10812789056	JPFGFRMPGVDDGE-GWRCVIBKSA-N	1.0	WQZGKKKJIJFFOK-GASJEMHNSA-N	direct	637271826	1849.0	98.2757241304	1.0	171.689327925	0.55406394528	2.01	0.929640040022
17756830	637271826	2250.0	85.8446639625	1.10812789056	JPFGFRMPGVDDGE-GWRCVIBKSA-N	1.0	WQZGKKKJIJFFOK-GASJEMHNSA-N	direct	637271826	4365.0	95.0741724254	1.0	171.689327925	0.55406394528	2.01	0.929640040022
17756831	637271826	2250.0	85.8446639625	1.10812789056	JPFGFRMPGVDDGE-GWRCVIBKSA-N	1.0	WQZGKKKJIJFFOK-GASJEMHNSA-N	direct	637271826	339.0	93.1706962272	1.0	171.689327925	0.55406394528	2.01	0.929640040022
17756832	637271826	2250.0	85.8446639625	1.10812789056	JPFGFRMPGVDDGE-GWRCVIBKSA-N	1.0	WQZGKKKJIJFFOK-GASJEMHNSA-N	direct	637271826	3584.0	93.1706962272	1.0	171.689327925	0.55406394528	2.01	0.929640040022
17756833	637271826	2250.0	85.8446639625	1.10812789056	JPFGFRMPGVDDGE-GWRCVIBKSA-N	1.0	WQZGKKKJIJFFOK-GASJEMHNSA-N	direct	637271826	6831.0	93.1706962272	1.0	171.689327925	0.55406394528	2.01	0.929640040022
17756834	637271826	2250.0	85.8446639625	1.10812789056	JPFGFRMPGVDDGE-GWRCVIBKSA-N	1.0	WQZGKKKJIJFFOK-GASJEMHNSA-N	direct	637271826	1622.0	92.4828041021	1.0	171.689327925	0.55406394528	2.01	0.929640040022
17756837	637271826	2250.0	85.8446639625	1.10812789056	JPFGFRMPGVDDGE-GWRCVIBKSA-N	1.0	WQZGKKKJIJFFOK-GASJEMHNSA-N	direct	637271826	15001.0	92.1040252676	1.0	171.689327925	0.55406394528	2.01	0.929640040022
17756838	637271826	2250.0	85.8446639625	1.10812789056	JPFGFRMPGVDDGE-GWRCVIBKSA-N	1.0	WQZGKKKJIJFFOK-GASJEMHNSA-N	direct	637271826	1383.0	91.2790142558	1.0	171.689327925	0.55406394528	2.01	0.929640040022
17756839	637271826	2250.0	85.8446639625	1.10812789056	JPFGFRMPGVDDGE-GWRCVIBKSA-N	1.0	WQZGKKKJIJFFOK-GASJEMHNSA-N	direct	637271826	4366.0	91.2790142558	1.0	171.689327925	0.55406394528	2.01	0.929640040022
19471497	637266769	10460.0	83.9956786262	1.13149664509	JPFGFRMPGVDDGE-GWRCVIBKSA-N	1.0	WQZGKKKJIJFFOK-GASJEMHNSA-N	direct	637266769	13591.0	87.9871627753	1.0	167.991357252	0.565748322545	2.01	0.929429764648
19471498	637266769	10460.0	83.9956786262	1.13149664509	JPFGFRMPGVDDGE-GWRCVIBKSA-N	1.0	WQZGKKKJIJFFOK-GASJEMHNSA-N	direct	637266769	15081.0	87.9871627753	1.0	167.991357252	0.565748322545	2.01	0.929429764648
19471542	637266769	13745.0	83.9956786262	1.13149664509	JPFGFRMPGVDDGE-GWRCVIBKSA-N	1.0	WQZGKKKJIJFFOK-GASJEMHNSA-N	direct	637266769	13591.0	87.9871627753	1.0	167.991357252	0.565748322545	2.01	0.929429764648
19471543	637266769	13745.0	83.9956786262	1.13149664509	JPFGFRMPGVDDGE-GWRCVIBKSA-N	1.0	WQZGKKKJIJFFOK-GASJEMHNSA-N	direct	637266769	15081.0	87.9871627753	1.0	167.991357252	0.565748322545	2.01	0.929429764648
15266470	637267041	1175.0	95.0639892043	1.0409443624	JPFGFRMPGVDDGE-GWRCVIBKSA-N	1.0	WQZGKKKJIJFFOK-GASJEMHNSA-N	direct	637267041	4005.0	91.288192771	1.0	182.576385542	0.5204721812	2.01	0.929393337301
15266471	637267041	1175.0	95.0639892043	1.0409443624	JPFGFRMPGVDDGE-GWRCVIBKSA-N	1.0	WQZGKKKJIJFFOK-GASJEMHNSA-N	direct	637267041	11881.0	91.288192771	1.0	182.576385542	0.5204721812	2.01	0.929393337301
15266472	637267041	1175.0	95.0639892043	1.0409443624	JPFGFRMPGVDDGE-GWRCVIBKSA-N	1.0	WQZGKKKJIJFFOK-GASJEMHNSA-N	direct	637267041	13196.0	91.288192771	1.0	182.576385542	0.5204721812	2.01	0.929393337301
15266646	637267041	4267.0	94.1051303433	1.0409443624	JPFGFRMPGVDDGE-GWRCVIBKSA-N	1.0	WQZGKKKJIJFFOK-GASJEMHNSA-N	direct	637267041	4005.0	91.288192771	1.0	182.576385542	0.5204721812	2.01	0.929393337301
15266647	637267041	4267.0	94.1051303433	1.0409443624	JPFGFRMPGVDDGE-GWRCVIBKSA-N	1.0	WQZGKKKJIJFFOK-GASJEMHNSA-N	direct	637267041	11881.0	91.288192771	1.0	182.576385542	0.5204721812	2.01	0.929393337301
15266648	637267041	4267.0	94.1051303433	1.0409443624	JPFGFRMPGVDDGE-GWRCVIBKSA-N	1.0	WQZGKKKJIJFFOK-GASJEMHNSA-N	direct	637267041	13196.0	91.288192771	1.0	182.576385542	0.5204721812	2.01	0.929393337301
15266662	637267041	4365.0	99.3585258895	1.0409443624	JPFGFRMPGVDDGE-GWRCVIBKSA-N	1.0	WQZGKKKJIJFFOK-GASJEMHNSA-N	direct	637267041	4005.0	91.288192771	1.0	182.576385542	0.5204721812	2.01	0.929393337301
15266663	637267041	4365.0	99.3585258895	1.0409443624	JPFGFRMPGVDDGE-GWRCVIBKSA-N	1.0	WQZGKKKJIJFFOK-GASJEMHNSA-N	direct	637267041	11881.0	91.288192771	1.0	182.576385542	0.5204721812	2.01	0.929393337301
15266664	637267041	4365.0	99.3585258895	1.0409443624	JPFGFRMPGVDDGE-GWRCVIBKSA-N	1.0	WQZGKKKJIJFFOK-GASJEMHNSA-N	direct	637267041	13196.0	91.288192771	1.0	182.576385542	0.5204721812	2.01	0.929393337301
15266838	637267041	5031.0	96.3410351573	1.0409443624	JPFGFRMPGVDDGE-GWRCVIBKSA-N	1.0	WQZGKKKJIJFFOK-GASJEMHNSA-N	direct	637267041	4005.0	91.288192771	1.0	182.576385542	0.5204721812	2.01	0.929393337301
15266839	637267041	5031.0	96.3410351573	1.0409443624	JPFGFRMPGVDDGE-GWRCVIBKSA-N	1.0	WQZGKKKJIJFFOK-GASJEMHNSA-N	direct	637267041	11881.0	91.288192771	1.0	182.576385542	0.5204721812	2.01	0.929393337301
15266840	637267041	5031.0	96.3410351573	1.0409443624	JPFGFRMPGVDDGE-GWRCVIBKSA-N	1.0	WQZGKKKJIJFFOK-GASJEMHNSA-N	direct	637267041	13196.0	91.288192771	1.0	182.576385542	0.5204721812	2.01	0.929393337301
15270650	637267041	6583.0	83.9788107009	1.13149664509	JPFGFRMPGVDDGE-GWRCVIBKSA-N	1.0	WQZGKKKJIJFFOK-GASJEMHNSA-N	direct	637267041	4365.0	100.432973634	1.0	167.957621402	0.565748322545	2.01	0.929383099353
15270651	637267041	6583.0	83.9788107009	1.13149664509	JPFGFRMPGVDDGE-GWRCVIBKSA-N	1.0	WQZGKKKJIJFFOK-GASJEMHNSA-N	direct	637267041	13591.0	98.8124792792	1.0	167.957621402	0.565748322545	2.01	0.929383099353
15270652	637267041	6583.0	83.9788107009	1.13149664509	JPFGFRMPGVDDGE-GWRCVIBKSA-N	1.0	WQZGKKKJIJFFOK-GASJEMHNSA-N	direct	637267041	15081.0	98.8124792792	1.0	167.957621402	0.565748322545	2.01	0.929383099353
15270653	637267041	6583.0	83.9788107009	1.13149664509	JPFGFRMPGVDDGE-GWRCVIBKSA-N	1.0	WQZGKKKJIJFFOK-GASJEMHNSA-N	direct	637267041	5031.0	96.9625735021	1.0	167.957621402	0.565748322545	2.01	0.929383099353
15270654	637267041	6583.0	83.9788107009	1.13149664509	JPFGFRMPGVDDGE-GWRCVIBKSA-N	1.0	WQZGKKKJIJFFOK-GASJEMHNSA-N	direct	637267041	339.0	96.2781893848	1.0	167.957621402	0.565748322545	2.01	0.929383099353
15270655	637267041	6583.0	83.9788107009	1.13149664509	JPFGFRMPGVDDGE-GWRCVIBKSA-N	1.0	WQZGKKKJIJFFOK-GASJEMHNSA-N	direct	637267041	3584.0	96.2781893848	1.0	167.957621402	0.565748322545	2.01	0.929383099353
15270656	637267041	6583.0	83.9788107009	1.13149664509	JPFGFRMPGVDDGE-GWRCVIBKSA-N	1.0	WQZGKKKJIJFFOK-GASJEMHNSA-N	direct	637267041	6831.0	96.2781893848	1.0	167.957621402	0.565748322545	2.01	0.929383099353
15270657	637267041	6583.0	83.9788107009	1.13149664509	JPFGFRMPGVDDGE-GWRCVIBKSA-N	1.0	WQZGKKKJIJFFOK-GASJEMHNSA-N	direct	637267041	4267.0	95.9065783148	1.0	167.957621402	0.565748322545	2.01	0.929383099353
15270660	637267041	6583.0	83.9788107009	1.13149664509	JPFGFRMPGVDDGE-GWRCVIBKSA-N	1.0	WQZGKKKJIJFFOK-GASJEMHNSA-N	direct	637267041	15001.0	95.6307841426	1.0	167.957621402	0.565748322545	2.01	0.929383099353
15270661	637267041	6583.0	83.9788107009	1.13149664509	JPFGFRMPGVDDGE-GWRCVIBKSA-N	1.0	WQZGKKKJIJFFOK-GASJEMHNSA-N	direct	637267041	1622.0	92.9430951487	1.0	167.957621402	0.565748322545	2.01	0.929383099353
15270662	637267041	6583.0	83.9788107009	1.13149664509	JPFGFRMPGVDDGE-GWRCVIBKSA-N	1.0	WQZGKKKJIJFFOK-GASJEMHNSA-N	direct	637267041	4005.0	91.288192771	1.0	167.957621402	0.565748322545	2.01	0.929383099353
15270663	637267041	6583.0	83.9788107009	1.13149664509	JPFGFRMPGVDDGE-GWRCVIBKSA-N	1.0	WQZGKKKJIJFFOK-GASJEMHNSA-N	direct	637267041	11881.0	91.288192771	1.0	167.957621402	0.565748322545	2.01	0.929383099353
15270664	637267041	6583.0	83.9788107009	1.13149664509	JPFGFRMPGVDDGE-GWRCVIBKSA-N	1.0	WQZGKKKJIJFFOK-GASJEMHNSA-N	direct	637267041	13196.0	91.288192771	1.0	167.957621402	0.565748322545	2.01	0.929383099353
15270665	637267041	6583.0	83.9788107009	1.13149664509	JPFGFRMPGVDDGE-GWRCVIBKSA-N	1.0	WQZGKKKJIJFFOK-GASJEMHNSA-N	direct	637267041	1849.0	90.9244530386	1.0	167.957621402	0.565748322545	2.01	0.929383099353
17751046	637271826	4365.0	93.388276692	1.0409443624	JPFGFRMPGVDDGE-GWRCVIBKSA-N	1.0	WQZGKKKJIJFFOK-GASJEMHNSA-N	direct	637271826	1383.0	91.2790142558	1.0	182.558028512	0.5204721812	2.01	0.9293699751
17751047	637271826	4365.0	93.388276692	1.0409443624	JPFGFRMPGVDDGE-GWRCVIBKSA-N	1.0	WQZGKKKJIJFFOK-GASJEMHNSA-N	direct	637271826	4366.0	91.2790142558	1.0	182.558028512	0.5204721812	2.01	0.9293699751
17751238	637271826	5031.0	100.609064893	1.0409443624	JPFGFRMPGVDDGE-GWRCVIBKSA-N	1.0	WQZGKKKJIJFFOK-GASJEMHNSA-N	direct	637271826	1383.0	91.2790142558	1.0	182.558028512	0.5204721812	2.01	0.9293699751
17751239	637271826	5031.0	100.609064893	1.0409443624	JPFGFRMPGVDDGE-GWRCVIBKSA-N	1.0	WQZGKKKJIJFFOK-GASJEMHNSA-N	direct	637271826	4366.0	91.2790142558	1.0	182.558028512	0.5204721812	2.01	0.9293699751
17752294	637271826	1849.0	96.0963674839	1.0409443624	JPFGFRMPGVDDGE-GWRCVIBKSA-N	1.0	WQZGKKKJIJFFOK-VFUOTHLCSA-N	direct	637271826	1383.0	91.2790142558	1.0	182.558028512	0.5204721812	2.01	0.9293699751
17752295	637271826	1849.0	96.0963674839	1.0409443624	JPFGFRMPGVDDGE-GWRCVIBKSA-N	1.0	WQZGKKKJIJFFOK-VFUOTHLCSA-N	direct	637271826	4366.0	91.2790142558	1.0	182.558028512	0.5204721812	2.01	0.9293699751
25018464	637266728	1157.0	45.5917600347	1.0409443624	JPFGFRMPGVDDGE-GWRCVIBKSA-N	1.0	WQZGKKKJIJFFOK-GASJEMHNSA-N	direct	637266728	1157.0	51.57024772	2.0	91.1835200694	0.5204721812	2.01	0.929126807847
25018510	637266728	2964.0	45.5917600347	1.0409443624	JPFGFRMPGVDDGE-GWRCVIBKSA-N	1.0	WQZGKKKJIJFFOK-GASJEMHNSA-N	direct	637266728	2964.0	51.57024772	2.0	91.1835200694	0.5204721812	2.01	0.929126807847
20221496	637270876	5031.0	88.3936186349	1.13443404919	JPFGFRMPGVDDGE-GWRCVIBKSA-N	1.0	WQZGKKKJIJFFOK-GASJEMHNSA-N	direct	637270876	4037.0	83.6458915609	1.0	167.291783122	0.567217024595	2.01	0.929062626316
20221616	637270876	10460.0	87.3178549236	1.13443404919	JPFGFRMPGVDDGE-GWRCVIBKSA-N	1.0	WQZGKKKJIJFFOK-GASJEMHNSA-N	direct	637270876	4037.0	83.6458915609	1.0	167.291783122	0.567217024595	2.01	0.929062626316
20221631	637270876	13745.0	87.3178549236	1.13443404919	JPFGFRMPGVDDGE-GWRCVIBKSA-N	1.0	WQZGKKKJIJFFOK-GASJEMHNSA-N	direct	637270876	4037.0	83.6458915609	1.0	167.291783122	0.567217024595	2.01	0.929062626316
20221421	637270876	1622.0	88.2773660775	1.13443404919	JPFGFRMPGVDDGE-GWRCVIBKSA-N	1.0	WQZGKKKJIJFFOK-GASJEMHNSA-N	direct	637270876	4037.0	83.6458915609	1.0	167.291783122	0.567217024595	2.01	0.929062626316
20221900	637270876	1622.0	88.2773660775	1.11147586515	JPFGFRMPGVDDGE-GWRCVIBKSA-N	1.0	WQZGKKKJIJFFOK-GASJEMHNSA-N	direct	637270876	4365.0	85.30980392	1.0	170.61960784	0.555737932575	2.01	0.928888889225
20221975	637270876	5031.0	88.3936186349	1.11147586515	JPFGFRMPGVDDGE-GWRCVIBKSA-N	1.0	WQZGKKKJIJFFOK-GASJEMHNSA-N	direct	637270876	4365.0	85.30980392	1.0	170.61960784	0.555737932575	2.01	0.928888889225
20222095	637270876	10460.0	87.3178549236	1.11147586515	JPFGFRMPGVDDGE-GWRCVIBKSA-N	1.0	WQZGKKKJIJFFOK-GASJEMHNSA-N	direct	637270876	4365.0	85.30980392	1.0	170.61960784	0.555737932575	2.01	0.928888889225
20222110	637270876	13745.0	87.3178549236	1.11147586515	JPFGFRMPGVDDGE-GWRCVIBKSA-N	1.0	WQZGKKKJIJFFOK-GASJEMHNSA-N	direct	637270876	4365.0	85.30980392	1.0	170.61960784	0.555737932575	2.01	0.928888889225
15266473	637267041	1175.0	95.0639892043	1.0409443624	JPFGFRMPGVDDGE-GWRCVIBKSA-N	1.0	WQZGKKKJIJFFOK-GASJEMHNSA-N	direct	637267041	1849.0	90.9244530386	1.0	181.848906077	0.5204721812	2.01	0.92846615391
15266649	637267041	4267.0	94.1051303433	1.0409443624	JPFGFRMPGVDDGE-GWRCVIBKSA-N	1.0	WQZGKKKJIJFFOK-GASJEMHNSA-N	direct	637267041	1849.0	90.9244530386	1.0	181.848906077	0.5204721812	2.01	0.92846615391
15266665	637267041	4365.0	99.3585258895	1.0409443624	JPFGFRMPGVDDGE-GWRCVIBKSA-N	1.0	WQZGKKKJIJFFOK-GASJEMHNSA-N	direct	637267041	1849.0	90.9244530386	1.0	181.848906077	0.5204721812	2.01	0.92846615391
15266841	637267041	5031.0	96.3410351573	1.0409443624	JPFGFRMPGVDDGE-GWRCVIBKSA-N	1.0	WQZGKKKJIJFFOK-GASJEMHNSA-N	direct	637267041	1849.0	90.9244530386	1.0	181.848906077	0.5204721812	2.01	0.92846615391
20222456	637270876	5031.0	88.3936186349	1.13149664509	JPFGFRMPGVDDGE-GWRCVIBKSA-N	1.0	WQZGKKKJIJFFOK-GASJEMHNSA-N	direct	637270876	4037.0	83.6458915609	1.0	167.291783122	0.565748322545	2.01	0.928460633135
20222576	637270876	10460.0	87.3178549236	1.13149664509	JPFGFRMPGVDDGE-GWRCVIBKSA-N	1.0	WQZGKKKJIJFFOK-GASJEMHNSA-N	direct	637270876	4037.0	83.6458915609	1.0	167.291783122	0.565748322545	2.01	0.928460633135
20222591	637270876	13745.0	87.3178549236	1.13149664509	JPFGFRMPGVDDGE-GWRCVIBKSA-N	1.0	WQZGKKKJIJFFOK-GASJEMHNSA-N	direct	637270876	4037.0	83.6458915609	1.0	167.291783122	0.565748322545	2.01	0.928460633135
20222381	637270876	1622.0	88.2773660775	1.13149664509	JPFGFRMPGVDDGE-GWRCVIBKSA-N	1.0	WQZGKKKJIJFFOK-GASJEMHNSA-N	direct	637270876	4037.0	83.6458915609	1.0	167.291783122	0.565748322545	2.01	0.928460633135
20222860	637270876	1622.0	88.2773660775	1.10812789056	JPFGFRMPGVDDGE-GWRCVIBKSA-N	1.0	WQZGKKKJIJFFOK-GASJEMHNSA-N	direct	637270876	4365.0	85.30980392	1.0	170.61960784	0.55406394528	2.01	0.928188600643
20222935	637270876	5031.0	88.3936186349	1.10812789056	JPFGFRMPGVDDGE-GWRCVIBKSA-N	1.0	WQZGKKKJIJFFOK-GASJEMHNSA-N	direct	637270876	4365.0	85.30980392	1.0	170.61960784	0.55406394528	2.01	0.928188600643
20223055	637270876	10460.0	87.3178549236	1.10812789056	JPFGFRMPGVDDGE-GWRCVIBKSA-N	1.0	WQZGKKKJIJFFOK-GASJEMHNSA-N	direct	637270876	4365.0	85.30980392	1.0	170.61960784	0.55406394528	2.01	0.928188600643
20223070	637270876	13745.0	87.3178549236	1.10812789056	JPFGFRMPGVDDGE-GWRCVIBKSA-N	1.0	WQZGKKKJIJFFOK-GASJEMHNSA-N	direct	637270876	4365.0	85.30980392	1.0	170.61960784	0.55406394528	2.01	0.928188600643
45939393	637266462	6123.0	84.6197887583	1.13443404919	JPFGFRMPGVDDGE-GWRCVIBKSA-N	1.0	WQZGKKKJIJFFOK-GASJEMHNSA-N	direct	637266462	13330.0	83.3233063904	1.0	166.646612781	0.567217024595	2.01	0.928165582154
45939412	637266462	13330.0	84.6197887583	1.13443404919	JPFGFRMPGVDDGE-GWRCVIBKSA-N	1.0	WQZGKKKJIJFFOK-GASJEMHNSA-N	direct	637266462	6123.0	83.3233063904	1.0	166.646612781	0.567217024595	2.01	0.928165582154
6413356	637270822	2754.0	93.3726341434	1.0409443624	JPFGFRMPGVDDGE-GWRCVIBKSA-N	1.0	WQZGKKKJIJFFOK-SVZMEOIVSA-N	direct	637270822	3785.0	90.7375489103	1.0	181.475097821	0.5204721812	2.01	0.927988647363
6413357	637270822	2754.0	93.3726341434	1.0409443624	JPFGFRMPGVDDGE-GWRCVIBKSA-N	1.0	WQZGKKKJIJFFOK-SVZMEOIVSA-N	direct	637270822	4146.0	90.7375489103	1.0	181.475097821	0.5204721812	2.01	0.927988647363
6413812	637270822	5746.0	93.3726341434	1.0409443624	JPFGFRMPGVDDGE-GWRCVIBKSA-N	1.0	WQZGKKKJIJFFOK-SVZMEOIVSA-N	direct	637270822	3785.0	90.7375489103	1.0	181.475097821	0.5204721812	2.01	0.927988647363
6413813	637270822	5746.0	93.3726341434	1.0409443624	JPFGFRMPGVDDGE-GWRCVIBKSA-N	1.0	WQZGKKKJIJFFOK-SVZMEOIVSA-N	direct	637270822	4146.0	90.7375489103	1.0	181.475097821	0.5204721812	2.01	0.927988647363
13081434	637265280	6583.0	84.9586073148	1.11147586515	JPFGFRMPGVDDGE-GWRCVIBKSA-N	1.0	WQZGKKKJIJFFOK-GASJEMHNSA-N	direct	637265280	13591.0	105.424812155	1.0	169.91721463	0.555737932575	2.01	0.92793141589
13081435	637265280	6583.0	84.9586073148	1.11147586515	JPFGFRMPGVDDGE-GWRCVIBKSA-N	1.0	WQZGKKKJIJFFOK-GASJEMHNSA-N	direct	637265280	15081.0	105.424812155	1.0	169.91721463	0.555737932575	2.01	0.92793141589
13081436	637265280	6583.0	84.9586073148	1.11147586515	JPFGFRMPGVDDGE-GWRCVIBKSA-N	1.0	WQZGKKKJIJFFOK-GASJEMHNSA-N	direct	637265280	1849.0	103.779891912	1.0	169.91721463	0.555737932575	2.01	0.92793141589
13081437	637265280	6583.0	84.9586073148	1.11147586515	JPFGFRMPGVDDGE-GWRCVIBKSA-N	1.0	WQZGKKKJIJFFOK-GASJEMHNSA-N	direct	637265280	4365.0	103.154281982	1.0	169.91721463	0.555737932575	2.01	0.92793141589
13081438	637265280	6583.0	84.9586073148	1.11147586515	JPFGFRMPGVDDGE-GWRCVIBKSA-N	1.0	WQZGKKKJIJFFOK-GASJEMHNSA-N	direct	637265280	5031.0	100.013676223	1.0	169.91721463	0.555737932575	2.01	0.92793141589
13081439	637265280	6583.0	84.9586073148	1.11147586515	JPFGFRMPGVDDGE-GWRCVIBKSA-N	1.0	WQZGKKKJIJFFOK-GASJEMHNSA-N	direct	637265280	339.0	97.19859629	1.0	169.91721463	0.555737932575	2.01	0.92793141589
13081440	637265280	6583.0	84.9586073148	1.11147586515	JPFGFRMPGVDDGE-GWRCVIBKSA-N	1.0	WQZGKKKJIJFFOK-GASJEMHNSA-N	direct	637265280	3584.0	97.19859629	1.0	169.91721463	0.555737932575	2.01	0.92793141589
13081441	637265280	6583.0	84.9586073148	1.11147586515	JPFGFRMPGVDDGE-GWRCVIBKSA-N	1.0	WQZGKKKJIJFFOK-GASJEMHNSA-N	direct	637265280	6831.0	97.19859629	1.0	169.91721463	0.555737932575	2.01	0.92793141589
13081442	637265280	6583.0	84.9586073148	1.11147586515	JPFGFRMPGVDDGE-GWRCVIBKSA-N	1.0	WQZGKKKJIJFFOK-GASJEMHNSA-N	direct	637265280	4267.0	95.8632794328	1.0	169.91721463	0.555737932575	2.01	0.92793141589
13081443	637265280	6583.0	84.9586073148	1.11147586515	JPFGFRMPGVDDGE-GWRCVIBKSA-N	1.0	WQZGKKKJIJFFOK-GASJEMHNSA-N	direct	637265280	1622.0	94.5816987087	1.0	169.91721463	0.555737932575	2.01	0.92793141589
13081444	637265280	6583.0	84.9586073148	1.11147586515	JPFGFRMPGVDDGE-GWRCVIBKSA-N	1.0	WQZGKKKJIJFFOK-GASJEMHNSA-N	direct	637265280	1383.0	93.8996294549	1.0	169.91721463	0.555737932575	2.01	0.92793141589
13081445	637265280	6583.0	84.9586073148	1.11147586515	JPFGFRMPGVDDGE-GWRCVIBKSA-N	1.0	WQZGKKKJIJFFOK-GASJEMHNSA-N	direct	637265280	4366.0	93.8996294549	1.0	169.91721463	0.555737932575	2.01	0.92793141589
43990180	637266628	4218.0	91.8696662315	1.0409443624	JPFGFRMPGVDDGE-GWRCVIBKSA-N	1.0	WQZGKKKJIJFFOK-PHYPRBDBSA-N	direct	637266628	3238.0	90.6655462488	1.0	181.331092498	0.5204721812	2.01	0.927804496629
43990244	637266628	3238.0	91.8696662315	1.0409443624	JPFGFRMPGVDDGE-GWRCVIBKSA-N	1.0	WQZGKKKJIJFFOK-DVKNGEFBSA-N	direct	637266628	4218.0	90.6655462488	1.0	181.331092498	0.5204721812	2.01	0.927804496629
46770877	637266891	8527.0	90.6090648929	1.0409443624	JPFGFRMPGVDDGE-GWRCVIBKSA-N	1.0	FYGDTMLNYKFZSV-DZOUCCHMSA-N	direct	637266891	6715.0	90.9546770212	1.0	181.218129786	0.5204721812	2.01	0.9276599657
46770878	637266891	8527.0	90.6090648929	1.0409443624	JPFGFRMPGVDDGE-GWRCVIBKSA-N	1.0	FYGDTMLNYKFZSV-DZOUCCHMSA-N	direct	637266891	6954.0	90.9546770212	1.0	181.218129786	0.5204721812	2.01	0.9276599657
46770880	637266891	8527.0	90.6090648929	1.0409443624	JPFGFRMPGVDDGE-GWRCVIBKSA-N	1.0	FYGDTMLNYKFZSV-DZOUCCHMSA-N	direct	637266891	10935.0	90.9546770212	1.0	181.218129786	0.5204721812	2.01	0.9276599657
46770902	637266891	6715.0	90.6090648929	1.0409443624	JPFGFRMPGVDDGE-GWRCVIBKSA-N	1.0	WQZGKKKJIJFFOK-GASJEMHNSA-N	direct	637266891	6954.0	90.9546770212	1.0	181.218129786	0.5204721812	2.01	0.9276599657
46770903	637266891	6715.0	90.6090648929	1.0409443624	JPFGFRMPGVDDGE-GWRCVIBKSA-N	1.0	WQZGKKKJIJFFOK-GASJEMHNSA-N	direct	637266891	8527.0	90.9546770212	1.0	181.218129786	0.5204721812	2.01	0.9276599657
46770904	637266891	6715.0	90.6090648929	1.0409443624	JPFGFRMPGVDDGE-GWRCVIBKSA-N	1.0	WQZGKKKJIJFFOK-GASJEMHNSA-N	direct	637266891	10935.0	90.9546770212	1.0	181.218129786	0.5204721812	2.01	0.9276599657
46770905	637266891	6954.0	90.6090648929	1.0409443624	JPFGFRMPGVDDGE-GWRCVIBKSA-N	1.0	WQZGKKKJIJFFOK-GASJEMHNSA-N	direct	637266891	6715.0	90.9546770212	1.0	181.218129786	0.5204721812	2.01	0.9276599657
46770907	637266891	6954.0	90.6090648929	1.0409443624	JPFGFRMPGVDDGE-GWRCVIBKSA-N	1.0	WQZGKKKJIJFFOK-GASJEMHNSA-N	direct	637266891	8527.0	90.9546770212	1.0	181.218129786	0.5204721812	2.01	0.9276599657
46770908	637266891	6954.0	90.6090648929	1.0409443624	JPFGFRMPGVDDGE-GWRCVIBKSA-N	1.0	WQZGKKKJIJFFOK-GASJEMHNSA-N	direct	637266891	10935.0	90.9546770212	1.0	181.218129786	0.5204721812	2.01	0.9276599657
46770909	637266891	10935.0	90.6090648929	1.0409443624	JPFGFRMPGVDDGE-GWRCVIBKSA-N	1.0	WQZGKKKJIJFFOK-GASJEMHNSA-N	direct	637266891	6715.0	90.9546770212	1.0	181.218129786	0.5204721812	2.01	0.9276599657
46770910	637266891	10935.0	90.6090648929	1.0409443624	JPFGFRMPGVDDGE-GWRCVIBKSA-N	1.0	WQZGKKKJIJFFOK-GASJEMHNSA-N	direct	637266891	6954.0	90.9546770212	1.0	181.218129786	0.5204721812	2.01	0.9276599657
46770911	637266891	10935.0	90.6090648929	1.0409443624	JPFGFRMPGVDDGE-GWRCVIBKSA-N	1.0	WQZGKKKJIJFFOK-GASJEMHNSA-N	direct	637266891	8527.0	90.9546770212	1.0	181.218129786	0.5204721812	2.01	0.9276599657
45939473	637266462	6123.0	84.6197887583	1.13149664509	JPFGFRMPGVDDGE-GWRCVIBKSA-N	1.0	WQZGKKKJIJFFOK-GASJEMHNSA-N	direct	637266462	13330.0	83.3233063904	1.0	166.646612781	0.565748322545	2.01	0.927564170219
45939492	637266462	13330.0	84.6197887583	1.13149664509	JPFGFRMPGVDDGE-GWRCVIBKSA-N	1.0	WQZGKKKJIJFFOK-GASJEMHNSA-N	direct	637266462	6123.0	83.3233063904	1.0	166.646612781	0.565748322545	2.01	0.927564170219
24350654	637268311	1157.0	45.2644011003	1.0409443624	JPFGFRMPGVDDGE-GWRCVIBKSA-N	1.0	WQZGKKKJIJFFOK-GASJEMHNSA-N	direct	637268311	1157.0	54.642065153	2.0	90.5288022006	0.5204721812	2.01	0.927454464098
24350826	637268311	2964.0	45.2644011003	1.0409443624	JPFGFRMPGVDDGE-GWRCVIBKSA-N	1.0	WQZGKKKJIJFFOK-GASJEMHNSA-N	direct	637268311	2964.0	54.642065153	2.0	90.5288022006	0.5204721812	2.01	0.927454464098
13080356	637265280	10107.0	83.0172766123	1.13443404919	JPFGFRMPGVDDGE-GWRCVIBKSA-N	1.0	WQZGKKKJIJFFOK-GASJEMHNSA-N	direct	637265280	13591.0	105.424812155	1.0	166.034553225	0.567217024595	2.01	0.927312164375
13080357	637265280	10107.0	83.0172766123	1.13443404919	JPFGFRMPGVDDGE-GWRCVIBKSA-N	1.0	WQZGKKKJIJFFOK-GASJEMHNSA-N	direct	637265280	15081.0	105.424812155	1.0	166.034553225	0.567217024595	2.01	0.927312164375
13080358	637265280	10107.0	83.0172766123	1.13443404919	JPFGFRMPGVDDGE-GWRCVIBKSA-N	1.0	WQZGKKKJIJFFOK-GASJEMHNSA-N	direct	637265280	1849.0	103.779891912	1.0	166.034553225	0.567217024595	2.01	0.927312164375
13080359	637265280	10107.0	83.0172766123	1.13443404919	JPFGFRMPGVDDGE-GWRCVIBKSA-N	1.0	WQZGKKKJIJFFOK-GASJEMHNSA-N	direct	637265280	4365.0	103.154281982	1.0	166.034553225	0.567217024595	2.01	0.927312164375
13080360	637265280	10107.0	83.0172766123	1.13443404919	JPFGFRMPGVDDGE-GWRCVIBKSA-N	1.0	WQZGKKKJIJFFOK-GASJEMHNSA-N	direct	637265280	5031.0	100.013676223	1.0	166.034553225	0.567217024595	2.01	0.927312164375
13080361	637265280	10107.0	83.0172766123	1.13443404919	JPFGFRMPGVDDGE-GWRCVIBKSA-N	1.0	WQZGKKKJIJFFOK-GASJEMHNSA-N	direct	637265280	339.0	97.19859629	1.0	166.034553225	0.567217024595	2.01	0.927312164375
13080362	637265280	10107.0	83.0172766123	1.13443404919	JPFGFRMPGVDDGE-GWRCVIBKSA-N	1.0	WQZGKKKJIJFFOK-GASJEMHNSA-N	direct	637265280	3584.0	97.19859629	1.0	166.034553225	0.567217024595	2.01	0.927312164375
13080363	637265280	10107.0	83.0172766123	1.13443404919	JPFGFRMPGVDDGE-GWRCVIBKSA-N	1.0	WQZGKKKJIJFFOK-GASJEMHNSA-N	direct	637265280	6831.0	97.19859629	1.0	166.034553225	0.567217024595	2.01	0.927312164375
13080364	637265280	10107.0	83.0172766123	1.13443404919	JPFGFRMPGVDDGE-GWRCVIBKSA-N	1.0	WQZGKKKJIJFFOK-GASJEMHNSA-N	direct	637265280	4267.0	95.8632794328	1.0	166.034553225	0.567217024595	2.01	0.927312164375
13080365	637265280	10107.0	83.0172766123	1.13443404919	JPFGFRMPGVDDGE-GWRCVIBKSA-N	1.0	WQZGKKKJIJFFOK-GASJEMHNSA-N	direct	637265280	1622.0	94.5816987087	1.0	166.034553225	0.567217024595	2.01	0.927312164375
13080366	637265280	10107.0	83.0172766123	1.13443404919	JPFGFRMPGVDDGE-GWRCVIBKSA-N	1.0	WQZGKKKJIJFFOK-GASJEMHNSA-N	direct	637265280	1383.0	93.8996294549	1.0	166.034553225	0.567217024595	2.01	0.927312164375
13080367	637265280	10107.0	83.0172766123	1.13443404919	JPFGFRMPGVDDGE-GWRCVIBKSA-N	1.0	WQZGKKKJIJFFOK-GASJEMHNSA-N	direct	637265280	4366.0	93.8996294549	1.0	166.034553225	0.567217024595	2.01	0.927312164375
17750970	637271826	1622.0	90.4698003018	1.0409443624	JPFGFRMPGVDDGE-GWRCVIBKSA-N	1.0	WQZGKKKJIJFFOK-GASJEMHNSA-N	direct	637271826	5031.0	100.903089987	1.0	180.939600604	0.5204721812	2.01	0.927303310674
17750975	637271826	1622.0	90.4698003018	1.0409443624	JPFGFRMPGVDDGE-GWRCVIBKSA-N	1.0	WQZGKKKJIJFFOK-GASJEMHNSA-N	direct	637271826	339.0	93.1706962272	1.0	180.939600604	0.5204721812	2.01	0.927303310674
17750976	637271826	1622.0	90.4698003018	1.0409443624	JPFGFRMPGVDDGE-GWRCVIBKSA-N	1.0	WQZGKKKJIJFFOK-GASJEMHNSA-N	direct	637271826	3584.0	93.1706962272	1.0	180.939600604	0.5204721812	2.01	0.927303310674
17750977	637271826	1622.0	90.4698003018	1.0409443624	JPFGFRMPGVDDGE-GWRCVIBKSA-N	1.0	WQZGKKKJIJFFOK-GASJEMHNSA-N	direct	637271826	6831.0	93.1706962272	1.0	180.939600604	0.5204721812	2.01	0.927303310674
17750981	637271826	1622.0	90.4698003018	1.0409443624	JPFGFRMPGVDDGE-GWRCVIBKSA-N	1.0	WQZGKKKJIJFFOK-GASJEMHNSA-N	direct	637271826	15001.0	92.1040252676	1.0	180.939600604	0.5204721812	2.01	0.927303310674
17750984	637271826	1622.0	90.4698003018	1.0409443624	JPFGFRMPGVDDGE-GWRCVIBKSA-N	1.0	WQZGKKKJIJFFOK-GASJEMHNSA-N	direct	637271826	1383.0	90.6143937264	1.0	180.939600604	0.5204721812	2.01	0.927303310674
17750985	637271826	1622.0	90.4698003018	1.0409443624	JPFGFRMPGVDDGE-GWRCVIBKSA-N	1.0	WQZGKKKJIJFFOK-GASJEMHNSA-N	direct	637271826	4366.0	90.6143937264	1.0	180.939600604	0.5204721812	2.01	0.927303310674
17750971	637271826	1622.0	90.4698003018	1.0409443624	JPFGFRMPGVDDGE-GWRCVIBKSA-N	1.0	WQZGKKKJIJFFOK-GASJEMHNSA-N	direct	637271826	13591.0	99.54668166	1.0	180.939600604	0.5204721812	2.01	0.927303310674
17750972	637271826	1622.0	90.4698003018	1.0409443624	JPFGFRMPGVDDGE-GWRCVIBKSA-N	1.0	WQZGKKKJIJFFOK-GASJEMHNSA-N	direct	637271826	15081.0	99.54668166	1.0	180.939600604	0.5204721812	2.01	0.927303310674
17750973	637271826	1622.0	90.4698003018	1.0409443624	JPFGFRMPGVDDGE-GWRCVIBKSA-N	1.0	WQZGKKKJIJFFOK-GASJEMHNSA-N	direct	637271826	1849.0	98.2757241304	1.0	180.939600604	0.5204721812	2.01	0.927303310674
17750974	637271826	1622.0	90.4698003018	1.0409443624	JPFGFRMPGVDDGE-GWRCVIBKSA-N	1.0	WQZGKKKJIJFFOK-GASJEMHNSA-N	direct	637271826	4365.0	95.0741724254	1.0	180.939600604	0.5204721812	2.01	0.927303310674
13083898	637265280	6583.0	84.9586073148	1.10812789056	JPFGFRMPGVDDGE-GWRCVIBKSA-N	1.0	WQZGKKKJIJFFOK-GASJEMHNSA-N	direct	637265280	13591.0	105.424812155	1.0	169.91721463	0.55406394528	2.01	0.927231849146
13083899	637265280	6583.0	84.9586073148	1.10812789056	JPFGFRMPGVDDGE-GWRCVIBKSA-N	1.0	WQZGKKKJIJFFOK-GASJEMHNSA-N	direct	637265280	15081.0	105.424812155	1.0	169.91721463	0.55406394528	2.01	0.927231849146
13083900	637265280	6583.0	84.9586073148	1.10812789056	JPFGFRMPGVDDGE-GWRCVIBKSA-N	1.0	WQZGKKKJIJFFOK-GASJEMHNSA-N	direct	637265280	1849.0	103.779891912	1.0	169.91721463	0.55406394528	2.01	0.927231849146
13083901	637265280	6583.0	84.9586073148	1.10812789056	JPFGFRMPGVDDGE-GWRCVIBKSA-N	1.0	WQZGKKKJIJFFOK-GASJEMHNSA-N	direct	637265280	4365.0	103.154281982	1.0	169.91721463	0.55406394528	2.01	0.927231849146
13083902	637265280	6583.0	84.9586073148	1.10812789056	JPFGFRMPGVDDGE-GWRCVIBKSA-N	1.0	WQZGKKKJIJFFOK-GASJEMHNSA-N	direct	637265280	5031.0	100.013676223	1.0	169.91721463	0.55406394528	2.01	0.927231849146
13083903	637265280	6583.0	84.9586073148	1.10812789056	JPFGFRMPGVDDGE-GWRCVIBKSA-N	1.0	WQZGKKKJIJFFOK-GASJEMHNSA-N	direct	637265280	339.0	97.19859629	1.0	169.91721463	0.55406394528	2.01	0.927231849146
13083904	637265280	6583.0	84.9586073148	1.10812789056	JPFGFRMPGVDDGE-GWRCVIBKSA-N	1.0	WQZGKKKJIJFFOK-GASJEMHNSA-N	direct	637265280	3584.0	97.19859629	1.0	169.91721463	0.55406394528	2.01	0.927231849146
13083905	637265280	6583.0	84.9586073148	1.10812789056	JPFGFRMPGVDDGE-GWRCVIBKSA-N	1.0	WQZGKKKJIJFFOK-GASJEMHNSA-N	direct	637265280	6831.0	97.19859629	1.0	169.91721463	0.55406394528	2.01	0.927231849146
13083906	637265280	6583.0	84.9586073148	1.10812789056	JPFGFRMPGVDDGE-GWRCVIBKSA-N	1.0	WQZGKKKJIJFFOK-GASJEMHNSA-N	direct	637265280	4267.0	95.8632794328	1.0	169.91721463	0.55406394528	2.01	0.927231849146
13083907	637265280	6583.0	84.9586073148	1.10812789056	JPFGFRMPGVDDGE-GWRCVIBKSA-N	1.0	WQZGKKKJIJFFOK-GASJEMHNSA-N	direct	637265280	1622.0	94.5816987087	1.0	169.91721463	0.55406394528	2.01	0.927231849146
13083908	637265280	6583.0	84.9586073148	1.10812789056	JPFGFRMPGVDDGE-GWRCVIBKSA-N	1.0	WQZGKKKJIJFFOK-GASJEMHNSA-N	direct	637265280	1383.0	93.8996294549	1.0	169.91721463	0.55406394528	2.01	0.927231849146
13083909	637265280	6583.0	84.9586073148	1.10812789056	JPFGFRMPGVDDGE-GWRCVIBKSA-N	1.0	WQZGKKKJIJFFOK-GASJEMHNSA-N	direct	637265280	4366.0	93.8996294549	1.0	169.91721463	0.55406394528	2.01	0.927231849146
19470959	637266769	10460.0	83.9956786262	1.13443404919	JPFGFRMPGVDDGE-GWRCVIBKSA-N	1.0	WQZGKKKJIJFFOK-GASJEMHNSA-N	direct	637266769	339.0	82.9065783148	1.0	165.81315663	0.567217024595	2.01	0.927002881621
19470960	637266769	10460.0	83.9956786262	1.13443404919	JPFGFRMPGVDDGE-GWRCVIBKSA-N	1.0	WQZGKKKJIJFFOK-GASJEMHNSA-N	direct	637266769	3584.0	82.9065783148	1.0	165.81315663	0.567217024595	2.01	0.927002881621
19470961	637266769	10460.0	83.9956786262	1.13443404919	JPFGFRMPGVDDGE-GWRCVIBKSA-N	1.0	WQZGKKKJIJFFOK-GASJEMHNSA-N	direct	637266769	15001.0	82.9065783148	1.0	165.81315663	0.567217024595	2.01	0.927002881621
19471004	637266769	13745.0	83.9956786262	1.13443404919	JPFGFRMPGVDDGE-GWRCVIBKSA-N	1.0	WQZGKKKJIJFFOK-GASJEMHNSA-N	direct	637266769	339.0	82.9065783148	1.0	165.81315663	0.567217024595	2.01	0.927002881621
19471005	637266769	13745.0	83.9956786262	1.13443404919	JPFGFRMPGVDDGE-GWRCVIBKSA-N	1.0	WQZGKKKJIJFFOK-GASJEMHNSA-N	direct	637266769	3584.0	82.9065783148	1.0	165.81315663	0.567217024595	2.01	0.927002881621
19471006	637266769	13745.0	83.9956786262	1.13443404919	JPFGFRMPGVDDGE-GWRCVIBKSA-N	1.0	WQZGKKKJIJFFOK-GASJEMHNSA-N	direct	637266769	15001.0	82.9065783148	1.0	165.81315663	0.567217024595	2.01	0.927002881621
15266586	637267041	1622.0	90.2464169411	1.0409443624	JPFGFRMPGVDDGE-GWRCVIBKSA-N	1.0	WQZGKKKJIJFFOK-GASJEMHNSA-N	direct	637267041	4365.0	100.432973634	1.0	180.492833882	0.5204721812	2.01	0.926730367528
15266587	637267041	1622.0	90.2464169411	1.0409443624	JPFGFRMPGVDDGE-GWRCVIBKSA-N	1.0	WQZGKKKJIJFFOK-GASJEMHNSA-N	direct	637267041	13591.0	98.8124792792	1.0	180.492833882	0.5204721812	2.01	0.926730367528
15266588	637267041	1622.0	90.2464169411	1.0409443624	JPFGFRMPGVDDGE-GWRCVIBKSA-N	1.0	WQZGKKKJIJFFOK-GASJEMHNSA-N	direct	637267041	15081.0	98.8124792792	1.0	180.492833882	0.5204721812	2.01	0.926730367528
15266589	637267041	1622.0	90.2464169411	1.0409443624	JPFGFRMPGVDDGE-GWRCVIBKSA-N	1.0	WQZGKKKJIJFFOK-GASJEMHNSA-N	direct	637267041	5031.0	96.9625735021	1.0	180.492833882	0.5204721812	2.01	0.926730367528
15266590	637267041	1622.0	90.2464169411	1.0409443624	JPFGFRMPGVDDGE-GWRCVIBKSA-N	1.0	WQZGKKKJIJFFOK-GASJEMHNSA-N	direct	637267041	339.0	96.2781893848	1.0	180.492833882	0.5204721812	2.01	0.926730367528
15266591	637267041	1622.0	90.2464169411	1.0409443624	JPFGFRMPGVDDGE-GWRCVIBKSA-N	1.0	WQZGKKKJIJFFOK-GASJEMHNSA-N	direct	637267041	3584.0	96.2781893848	1.0	180.492833882	0.5204721812	2.01	0.926730367528
15266592	637267041	1622.0	90.2464169411	1.0409443624	JPFGFRMPGVDDGE-GWRCVIBKSA-N	1.0	WQZGKKKJIJFFOK-GASJEMHNSA-N	direct	637267041	6831.0	96.2781893848	1.0	180.492833882	0.5204721812	2.01	0.926730367528
15266593	637267041	1622.0	90.2464169411	1.0409443624	JPFGFRMPGVDDGE-GWRCVIBKSA-N	1.0	WQZGKKKJIJFFOK-GASJEMHNSA-N	direct	637267041	4267.0	95.9065783148	1.0	180.492833882	0.5204721812	2.01	0.926730367528
15266596	637267041	1622.0	90.2464169411	1.0409443624	JPFGFRMPGVDDGE-GWRCVIBKSA-N	1.0	WQZGKKKJIJFFOK-GASJEMHNSA-N	direct	637267041	15001.0	95.6307841426	1.0	180.492833882	0.5204721812	2.01	0.926730367528
15266598	637267041	1622.0	90.2464169411	1.0409443624	JPFGFRMPGVDDGE-GWRCVIBKSA-N	1.0	WQZGKKKJIJFFOK-GASJEMHNSA-N	direct	637267041	4005.0	91.288192771	1.0	180.492833882	0.5204721812	2.01	0.926730367528
15266599	637267041	1622.0	90.2464169411	1.0409443624	JPFGFRMPGVDDGE-GWRCVIBKSA-N	1.0	WQZGKKKJIJFFOK-GASJEMHNSA-N	direct	637267041	11881.0	91.288192771	1.0	180.492833882	0.5204721812	2.01	0.926730367528
15266600	637267041	1622.0	90.2464169411	1.0409443624	JPFGFRMPGVDDGE-GWRCVIBKSA-N	1.0	WQZGKKKJIJFFOK-GASJEMHNSA-N	direct	637267041	13196.0	91.288192771	1.0	180.492833882	0.5204721812	2.01	0.926730367528
15266601	637267041	1622.0	90.2464169411	1.0409443624	JPFGFRMPGVDDGE-GWRCVIBKSA-N	1.0	WQZGKKKJIJFFOK-GASJEMHNSA-N	direct	637267041	1849.0	90.9244530386	1.0	180.492833882	0.5204721812	2.01	0.926730367528
13082820	637265280	10107.0	83.0172766123	1.13149664509	JPFGFRMPGVDDGE-GWRCVIBKSA-N	1.0	WQZGKKKJIJFFOK-GASJEMHNSA-N	direct	637265280	13591.0	105.424812155	1.0	166.034553225	0.565748322545	2.01	0.926711305419
13082821	637265280	10107.0	83.0172766123	1.13149664509	JPFGFRMPGVDDGE-GWRCVIBKSA-N	1.0	WQZGKKKJIJFFOK-GASJEMHNSA-N	direct	637265280	15081.0	105.424812155	1.0	166.034553225	0.565748322545	2.01	0.926711305419
13082822	637265280	10107.0	83.0172766123	1.13149664509	JPFGFRMPGVDDGE-GWRCVIBKSA-N	1.0	WQZGKKKJIJFFOK-GASJEMHNSA-N	direct	637265280	1849.0	103.779891912	1.0	166.034553225	0.565748322545	2.01	0.926711305419
13082823	637265280	10107.0	83.0172766123	1.13149664509	JPFGFRMPGVDDGE-GWRCVIBKSA-N	1.0	WQZGKKKJIJFFOK-GASJEMHNSA-N	direct	637265280	4365.0	103.154281982	1.0	166.034553225	0.565748322545	2.01	0.926711305419
13082824	637265280	10107.0	83.0172766123	1.13149664509	JPFGFRMPGVDDGE-GWRCVIBKSA-N	1.0	WQZGKKKJIJFFOK-GASJEMHNSA-N	direct	637265280	5031.0	100.013676223	1.0	166.034553225	0.565748322545	2.01	0.926711305419
13082825	637265280	10107.0	83.0172766123	1.13149664509	JPFGFRMPGVDDGE-GWRCVIBKSA-N	1.0	WQZGKKKJIJFFOK-GASJEMHNSA-N	direct	637265280	339.0	97.19859629	1.0	166.034553225	0.565748322545	2.01	0.926711305419
13082826	637265280	10107.0	83.0172766123	1.13149664509	JPFGFRMPGVDDGE-GWRCVIBKSA-N	1.0	WQZGKKKJIJFFOK-GASJEMHNSA-N	direct	637265280	3584.0	97.19859629	1.0	166.034553225	0.565748322545	2.01	0.926711305419
13082827	637265280	10107.0	83.0172766123	1.13149664509	JPFGFRMPGVDDGE-GWRCVIBKSA-N	1.0	WQZGKKKJIJFFOK-GASJEMHNSA-N	direct	637265280	6831.0	97.19859629	1.0	166.034553225	0.565748322545	2.01	0.926711305419
13082828	637265280	10107.0	83.0172766123	1.13149664509	JPFGFRMPGVDDGE-GWRCVIBKSA-N	1.0	WQZGKKKJIJFFOK-GASJEMHNSA-N	direct	637265280	4267.0	95.8632794328	1.0	166.034553225	0.565748322545	2.01	0.926711305419
13082829	637265280	10107.0	83.0172766123	1.13149664509	JPFGFRMPGVDDGE-GWRCVIBKSA-N	1.0	WQZGKKKJIJFFOK-GASJEMHNSA-N	direct	637265280	1622.0	94.5816987087	1.0	166.034553225	0.565748322545	2.01	0.926711305419
13082830	637265280	10107.0	83.0172766123	1.13149664509	JPFGFRMPGVDDGE-GWRCVIBKSA-N	1.0	WQZGKKKJIJFFOK-GASJEMHNSA-N	direct	637265280	1383.0	93.8996294549	1.0	166.034553225	0.565748322545	2.01	0.926711305419
13082831	637265280	10107.0	83.0172766123	1.13149664509	JPFGFRMPGVDDGE-GWRCVIBKSA-N	1.0	WQZGKKKJIJFFOK-GASJEMHNSA-N	direct	637265280	4366.0	93.8996294549	1.0	166.034553225	0.565748322545	2.01	0.926711305419
52033119	637269334	14472.0	91.1573907604	1.0409443624	JPFGFRMPGVDDGE-GWRCVIBKSA-N	1.0	WQZGKKKJIJFFOK-GASJEMHNSA-N	direct	637269334	1892.0	90.1745738822	1.0	180.349147764	0.5204721812	2.01	0.926545875358
19470963	637266769	10460.0	83.9956786262	1.13443404919	JPFGFRMPGVDDGE-GWRCVIBKSA-N	1.0	WQZGKKKJIJFFOK-GASJEMHNSA-N	direct	637266769	13745.0	82.735182177	1.0	165.470364354	0.567217024595	2.01	0.926523402062
19471007	637266769	13745.0	83.9956786262	1.13443404919	JPFGFRMPGVDDGE-GWRCVIBKSA-N	1.0	WQZGKKKJIJFFOK-GASJEMHNSA-N	direct	637266769	10460.0	82.735182177	1.0	165.470364354	0.567217024595	2.01	0.926523402062
19471499	637266769	10460.0	83.9956786262	1.13149664509	JPFGFRMPGVDDGE-GWRCVIBKSA-N	1.0	WQZGKKKJIJFFOK-GASJEMHNSA-N	direct	637266769	339.0	82.9065783148	1.0	165.81315663	0.565748322545	2.01	0.926402223067
19471500	637266769	10460.0	83.9956786262	1.13149664509	JPFGFRMPGVDDGE-GWRCVIBKSA-N	1.0	WQZGKKKJIJFFOK-GASJEMHNSA-N	direct	637266769	3584.0	82.9065783148	1.0	165.81315663	0.565748322545	2.01	0.926402223067
19471501	637266769	10460.0	83.9956786262	1.13149664509	JPFGFRMPGVDDGE-GWRCVIBKSA-N	1.0	WQZGKKKJIJFFOK-GASJEMHNSA-N	direct	637266769	15001.0	82.9065783148	1.0	165.81315663	0.565748322545	2.01	0.926402223067
19471544	637266769	13745.0	83.9956786262	1.13149664509	JPFGFRMPGVDDGE-GWRCVIBKSA-N	1.0	WQZGKKKJIJFFOK-GASJEMHNSA-N	direct	637266769	339.0	82.9065783148	1.0	165.81315663	0.565748322545	2.01	0.926402223067
19471545	637266769	13745.0	83.9956786262	1.13149664509	JPFGFRMPGVDDGE-GWRCVIBKSA-N	1.0	WQZGKKKJIJFFOK-GASJEMHNSA-N	direct	637266769	3584.0	82.9065783148	1.0	165.81315663	0.565748322545	2.01	0.926402223067
19471546	637266769	13745.0	83.9956786262	1.13149664509	JPFGFRMPGVDDGE-GWRCVIBKSA-N	1.0	WQZGKKKJIJFFOK-GASJEMHNSA-N	direct	637266769	15001.0	82.9065783148	1.0	165.81315663	0.565748322545	2.01	0.926402223067
19471503	637266769	10460.0	83.9956786262	1.13149664509	JPFGFRMPGVDDGE-GWRCVIBKSA-N	1.0	WQZGKKKJIJFFOK-GASJEMHNSA-N	direct	637266769	13745.0	82.735182177	1.0	165.470364354	0.565748322545	2.01	0.925923054191
19471547	637266769	13745.0	83.9956786262	1.13149664509	JPFGFRMPGVDDGE-GWRCVIBKSA-N	1.0	WQZGKKKJIJFFOK-GASJEMHNSA-N	direct	637266769	10460.0	82.735182177	1.0	165.470364354	0.565748322545	2.01	0.925923054191
52033095	637269334	1892.0	91.1573907604	1.0409443624	JPFGFRMPGVDDGE-GWRCVIBKSA-N	1.0	WQZGKKKJIJFFOK-GASJEMHNSA-N	direct	637269334	14472.0	89.9136401693	1.0	179.827280339	0.5204721812	2.01	0.925874871785
17750858	637271826	1383.0	89.7166987713	1.0409443624	JPFGFRMPGVDDGE-GWRCVIBKSA-N	1.0	WQZGKKKJIJFFOK-GASJEMHNSA-N	direct	637271826	5031.0	100.903089987	1.0	179.433397543	0.5204721812	2.01	0.925367459741
17750859	637271826	1383.0	89.7166987713	1.0409443624	JPFGFRMPGVDDGE-GWRCVIBKSA-N	1.0	WQZGKKKJIJFFOK-GASJEMHNSA-N	direct	637271826	13591.0	99.54668166	1.0	179.433397543	0.5204721812	2.01	0.925367459741
17750860	637271826	1383.0	89.7166987713	1.0409443624	JPFGFRMPGVDDGE-GWRCVIBKSA-N	1.0	WQZGKKKJIJFFOK-GASJEMHNSA-N	direct	637271826	15081.0	99.54668166	1.0	179.433397543	0.5204721812	2.01	0.925367459741
17750861	637271826	1383.0	89.7166987713	1.0409443624	JPFGFRMPGVDDGE-GWRCVIBKSA-N	1.0	WQZGKKKJIJFFOK-GASJEMHNSA-N	direct	637271826	1849.0	98.2757241304	1.0	179.433397543	0.5204721812	2.01	0.925367459741
17750862	637271826	1383.0	89.7166987713	1.0409443624	JPFGFRMPGVDDGE-GWRCVIBKSA-N	1.0	WQZGKKKJIJFFOK-GASJEMHNSA-N	direct	637271826	4365.0	95.0741724254	1.0	179.433397543	0.5204721812	2.01	0.925367459741
17750863	637271826	1383.0	89.7166987713	1.0409443624	JPFGFRMPGVDDGE-GWRCVIBKSA-N	1.0	WQZGKKKJIJFFOK-GASJEMHNSA-N	direct	637271826	339.0	93.1706962272	1.0	179.433397543	0.5204721812	2.01	0.925367459741
17750864	637271826	1383.0	89.7166987713	1.0409443624	JPFGFRMPGVDDGE-GWRCVIBKSA-N	1.0	WQZGKKKJIJFFOK-GASJEMHNSA-N	direct	637271826	3584.0	93.1706962272	1.0	179.433397543	0.5204721812	2.01	0.925367459741
17750865	637271826	1383.0	89.7166987713	1.0409443624	JPFGFRMPGVDDGE-GWRCVIBKSA-N	1.0	WQZGKKKJIJFFOK-GASJEMHNSA-N	direct	637271826	6831.0	93.1706962272	1.0	179.433397543	0.5204721812	2.01	0.925367459741
17750866	637271826	1383.0	89.7166987713	1.0409443624	JPFGFRMPGVDDGE-GWRCVIBKSA-N	1.0	WQZGKKKJIJFFOK-GASJEMHNSA-N	direct	637271826	1622.0	92.4828041021	1.0	179.433397543	0.5204721812	2.01	0.925367459741
17750869	637271826	1383.0	89.7166987713	1.0409443624	JPFGFRMPGVDDGE-GWRCVIBKSA-N	1.0	WQZGKKKJIJFFOK-GASJEMHNSA-N	direct	637271826	15001.0	92.1040252676	1.0	179.433397543	0.5204721812	2.01	0.925367459741
17750871	637271826	1383.0	89.7166987713	1.0409443624	JPFGFRMPGVDDGE-GWRCVIBKSA-N	1.0	WQZGKKKJIJFFOK-GASJEMHNSA-N	direct	637271826	4366.0	91.2790142558	1.0	179.433397543	0.5204721812	2.01	0.925367459741
17751050	637271826	4366.0	89.7166987713	1.0409443624	JPFGFRMPGVDDGE-GWRCVIBKSA-N	1.0	WQZGKKKJIJFFOK-GASJEMHNSA-N	direct	637271826	5031.0	100.903089987	1.0	179.433397543	0.5204721812	2.01	0.925367459741
17751051	637271826	4366.0	89.7166987713	1.0409443624	JPFGFRMPGVDDGE-GWRCVIBKSA-N	1.0	WQZGKKKJIJFFOK-GASJEMHNSA-N	direct	637271826	13591.0	99.54668166	1.0	179.433397543	0.5204721812	2.01	0.925367459741
17751052	637271826	4366.0	89.7166987713	1.0409443624	JPFGFRMPGVDDGE-GWRCVIBKSA-N	1.0	WQZGKKKJIJFFOK-GASJEMHNSA-N	direct	637271826	15081.0	99.54668166	1.0	179.433397543	0.5204721812	2.01	0.925367459741
17751053	637271826	4366.0	89.7166987713	1.0409443624	JPFGFRMPGVDDGE-GWRCVIBKSA-N	1.0	WQZGKKKJIJFFOK-GASJEMHNSA-N	direct	637271826	1849.0	98.2757241304	1.0	179.433397543	0.5204721812	2.01	0.925367459741
17751054	637271826	4366.0	89.7166987713	1.0409443624	JPFGFRMPGVDDGE-GWRCVIBKSA-N	1.0	WQZGKKKJIJFFOK-GASJEMHNSA-N	direct	637271826	4365.0	95.0741724254	1.0	179.433397543	0.5204721812	2.01	0.925367459741
17751055	637271826	4366.0	89.7166987713	1.0409443624	JPFGFRMPGVDDGE-GWRCVIBKSA-N	1.0	WQZGKKKJIJFFOK-GASJEMHNSA-N	direct	637271826	339.0	93.1706962272	1.0	179.433397543	0.5204721812	2.01	0.925367459741
17751056	637271826	4366.0	89.7166987713	1.0409443624	JPFGFRMPGVDDGE-GWRCVIBKSA-N	1.0	WQZGKKKJIJFFOK-GASJEMHNSA-N	direct	637271826	3584.0	93.1706962272	1.0	179.433397543	0.5204721812	2.01	0.925367459741
17751057	637271826	4366.0	89.7166987713	1.0409443624	JPFGFRMPGVDDGE-GWRCVIBKSA-N	1.0	WQZGKKKJIJFFOK-GASJEMHNSA-N	direct	637271826	6831.0	93.1706962272	1.0	179.433397543	0.5204721812	2.01	0.925367459741
17751058	637271826	4366.0	89.7166987713	1.0409443624	JPFGFRMPGVDDGE-GWRCVIBKSA-N	1.0	WQZGKKKJIJFFOK-GASJEMHNSA-N	direct	637271826	1622.0	92.4828041021	1.0	179.433397543	0.5204721812	2.01	0.925367459741
17751061	637271826	4366.0	89.7166987713	1.0409443624	JPFGFRMPGVDDGE-GWRCVIBKSA-N	1.0	WQZGKKKJIJFFOK-GASJEMHNSA-N	direct	637271826	15001.0	92.1040252676	1.0	179.433397543	0.5204721812	2.01	0.925367459741
17751062	637271826	4366.0	89.7166987713	1.0409443624	JPFGFRMPGVDDGE-GWRCVIBKSA-N	1.0	WQZGKKKJIJFFOK-GASJEMHNSA-N	direct	637271826	1383.0	91.2790142558	1.0	179.433397543	0.5204721812	2.01	0.925367459741
19471227	637266769	10460.0	83.9956786262	1.11147586515	JPFGFRMPGVDDGE-GWRCVIBKSA-N	1.0	WQZGKKKJIJFFOK-GASJEMHNSA-N	direct	637266769	13591.0	87.9871627753	1.0	167.991357252	0.555737932575	2.01	0.925290851029
19471228	637266769	10460.0	83.9956786262	1.11147586515	JPFGFRMPGVDDGE-GWRCVIBKSA-N	1.0	WQZGKKKJIJFFOK-GASJEMHNSA-N	direct	637266769	15081.0	87.9871627753	1.0	167.991357252	0.555737932575	2.01	0.925290851029
19471272	637266769	13745.0	83.9956786262	1.11147586515	JPFGFRMPGVDDGE-GWRCVIBKSA-N	1.0	WQZGKKKJIJFFOK-GASJEMHNSA-N	direct	637266769	13591.0	87.9871627753	1.0	167.991357252	0.555737932575	2.01	0.925290851029
19471273	637266769	13745.0	83.9956786262	1.11147586515	JPFGFRMPGVDDGE-GWRCVIBKSA-N	1.0	WQZGKKKJIJFFOK-GASJEMHNSA-N	direct	637266769	15081.0	87.9871627753	1.0	167.991357252	0.555737932575	2.01	0.925290851029
15269402	637267041	6583.0	83.9788107009	1.11147586515	JPFGFRMPGVDDGE-GWRCVIBKSA-N	1.0	WQZGKKKJIJFFOK-GASJEMHNSA-N	direct	637267041	4365.0	100.432973634	1.0	167.957621402	0.555737932575	2.01	0.925244393543
15269403	637267041	6583.0	83.9788107009	1.11147586515	JPFGFRMPGVDDGE-GWRCVIBKSA-N	1.0	WQZGKKKJIJFFOK-GASJEMHNSA-N	direct	637267041	13591.0	98.8124792792	1.0	167.957621402	0.555737932575	2.01	0.925244393543
15269404	637267041	6583.0	83.9788107009	1.11147586515	JPFGFRMPGVDDGE-GWRCVIBKSA-N	1.0	WQZGKKKJIJFFOK-GASJEMHNSA-N	direct	637267041	15081.0	98.8124792792	1.0	167.957621402	0.555737932575	2.01	0.925244393543
15269405	637267041	6583.0	83.9788107009	1.11147586515	JPFGFRMPGVDDGE-GWRCVIBKSA-N	1.0	WQZGKKKJIJFFOK-GASJEMHNSA-N	direct	637267041	5031.0	96.9625735021	1.0	167.957621402	0.555737932575	2.01	0.925244393543
15269406	637267041	6583.0	83.9788107009	1.11147586515	JPFGFRMPGVDDGE-GWRCVIBKSA-N	1.0	WQZGKKKJIJFFOK-GASJEMHNSA-N	direct	637267041	339.0	96.2781893848	1.0	167.957621402	0.555737932575	2.01	0.925244393543
15269407	637267041	6583.0	83.9788107009	1.11147586515	JPFGFRMPGVDDGE-GWRCVIBKSA-N	1.0	WQZGKKKJIJFFOK-GASJEMHNSA-N	direct	637267041	3584.0	96.2781893848	1.0	167.957621402	0.555737932575	2.01	0.925244393543
15269408	637267041	6583.0	83.9788107009	1.11147586515	JPFGFRMPGVDDGE-GWRCVIBKSA-N	1.0	WQZGKKKJIJFFOK-GASJEMHNSA-N	direct	637267041	6831.0	96.2781893848	1.0	167.957621402	0.555737932575	2.01	0.925244393543
15269409	637267041	6583.0	83.9788107009	1.11147586515	JPFGFRMPGVDDGE-GWRCVIBKSA-N	1.0	WQZGKKKJIJFFOK-GASJEMHNSA-N	direct	637267041	4267.0	95.9065783148	1.0	167.957621402	0.555737932575	2.01	0.925244393543
15269412	637267041	6583.0	83.9788107009	1.11147586515	JPFGFRMPGVDDGE-GWRCVIBKSA-N	1.0	WQZGKKKJIJFFOK-GASJEMHNSA-N	direct	637267041	15001.0	95.6307841426	1.0	167.957621402	0.555737932575	2.01	0.925244393543
15269413	637267041	6583.0	83.9788107009	1.11147586515	JPFGFRMPGVDDGE-GWRCVIBKSA-N	1.0	WQZGKKKJIJFFOK-GASJEMHNSA-N	direct	637267041	1622.0	92.9430951487	1.0	167.957621402	0.555737932575	2.01	0.925244393543
15269414	637267041	6583.0	83.9788107009	1.11147586515	JPFGFRMPGVDDGE-GWRCVIBKSA-N	1.0	WQZGKKKJIJFFOK-GASJEMHNSA-N	direct	637267041	4005.0	91.288192771	1.0	167.957621402	0.555737932575	2.01	0.925244393543
15269415	637267041	6583.0	83.9788107009	1.11147586515	JPFGFRMPGVDDGE-GWRCVIBKSA-N	1.0	WQZGKKKJIJFFOK-GASJEMHNSA-N	direct	637267041	11881.0	91.288192771	1.0	167.957621402	0.555737932575	2.01	0.925244393543
15269416	637267041	6583.0	83.9788107009	1.11147586515	JPFGFRMPGVDDGE-GWRCVIBKSA-N	1.0	WQZGKKKJIJFFOK-GASJEMHNSA-N	direct	637267041	13196.0	91.288192771	1.0	167.957621402	0.555737932575	2.01	0.925244393543
15269417	637267041	6583.0	83.9788107009	1.11147586515	JPFGFRMPGVDDGE-GWRCVIBKSA-N	1.0	WQZGKKKJIJFFOK-GASJEMHNSA-N	direct	637267041	1849.0	90.9244530386	1.0	167.957621402	0.555737932575	2.01	0.925244393543
15267066	637267041	7635.0	89.5100415206	1.0409443624	JPFGFRMPGVDDGE-GWRCVIBKSA-N	1.0	WQZGKKKJIJFFOK-GASJEMHNSA-N	direct	637267041	4365.0	100.432973634	1.0	179.020083041	0.5204721812	2.01	0.924834116154
15267067	637267041	7635.0	89.5100415206	1.0409443624	JPFGFRMPGVDDGE-GWRCVIBKSA-N	1.0	WQZGKKKJIJFFOK-GASJEMHNSA-N	direct	637267041	13591.0	98.8124792792	1.0	179.020083041	0.5204721812	2.01	0.924834116154
15267068	637267041	7635.0	89.5100415206	1.0409443624	JPFGFRMPGVDDGE-GWRCVIBKSA-N	1.0	WQZGKKKJIJFFOK-GASJEMHNSA-N	direct	637267041	15081.0	98.8124792792	1.0	179.020083041	0.5204721812	2.01	0.924834116154
15267069	637267041	7635.0	89.5100415206	1.0409443624	JPFGFRMPGVDDGE-GWRCVIBKSA-N	1.0	WQZGKKKJIJFFOK-GASJEMHNSA-N	direct	637267041	5031.0	96.9625735021	1.0	179.020083041	0.5204721812	2.01	0.924834116154
15267070	637267041	7635.0	89.5100415206	1.0409443624	JPFGFRMPGVDDGE-GWRCVIBKSA-N	1.0	WQZGKKKJIJFFOK-GASJEMHNSA-N	direct	637267041	339.0	96.2781893848	1.0	179.020083041	0.5204721812	2.01	0.924834116154
15267071	637267041	7635.0	89.5100415206	1.0409443624	JPFGFRMPGVDDGE-GWRCVIBKSA-N	1.0	WQZGKKKJIJFFOK-GASJEMHNSA-N	direct	637267041	3584.0	96.2781893848	1.0	179.020083041	0.5204721812	2.01	0.924834116154
15267072	637267041	7635.0	89.5100415206	1.0409443624	JPFGFRMPGVDDGE-GWRCVIBKSA-N	1.0	WQZGKKKJIJFFOK-GASJEMHNSA-N	direct	637267041	6831.0	96.2781893848	1.0	179.020083041	0.5204721812	2.01	0.924834116154
15267073	637267041	7635.0	89.5100415206	1.0409443624	JPFGFRMPGVDDGE-GWRCVIBKSA-N	1.0	WQZGKKKJIJFFOK-GASJEMHNSA-N	direct	637267041	4267.0	95.9065783148	1.0	179.020083041	0.5204721812	2.01	0.924834116154
15267076	637267041	7635.0	89.5100415206	1.0409443624	JPFGFRMPGVDDGE-GWRCVIBKSA-N	1.0	WQZGKKKJIJFFOK-GASJEMHNSA-N	direct	637267041	15001.0	95.6307841426	1.0	179.020083041	0.5204721812	2.01	0.924834116154
15267077	637267041	7635.0	89.5100415206	1.0409443624	JPFGFRMPGVDDGE-GWRCVIBKSA-N	1.0	WQZGKKKJIJFFOK-GASJEMHNSA-N	direct	637267041	1622.0	92.9430951487	1.0	179.020083041	0.5204721812	2.01	0.924834116154
15267078	637267041	7635.0	89.5100415206	1.0409443624	JPFGFRMPGVDDGE-GWRCVIBKSA-N	1.0	WQZGKKKJIJFFOK-GASJEMHNSA-N	direct	637267041	4005.0	91.288192771	1.0	179.020083041	0.5204721812	2.01	0.924834116154
15267079	637267041	7635.0	89.5100415206	1.0409443624	JPFGFRMPGVDDGE-GWRCVIBKSA-N	1.0	WQZGKKKJIJFFOK-GASJEMHNSA-N	direct	637267041	11881.0	91.288192771	1.0	179.020083041	0.5204721812	2.01	0.924834116154
15267080	637267041	7635.0	89.5100415206	1.0409443624	JPFGFRMPGVDDGE-GWRCVIBKSA-N	1.0	WQZGKKKJIJFFOK-GASJEMHNSA-N	direct	637267041	13196.0	91.288192771	1.0	179.020083041	0.5204721812	2.01	0.924834116154
15267081	637267041	7635.0	89.5100415206	1.0409443624	JPFGFRMPGVDDGE-GWRCVIBKSA-N	1.0	WQZGKKKJIJFFOK-GASJEMHNSA-N	direct	637267041	1849.0	90.9244530386	1.0	179.020083041	0.5204721812	2.01	0.924834116154
3864376	637271003	2754.0	89.42136079	1.0409443624	JPFGFRMPGVDDGE-GWRCVIBKSA-N	1.0	WQZGKKKJIJFFOK-SVZMEOIVSA-N	direct	637271003	599.0	105.619788758	1.0	178.84272158	0.5204721812	2.01	0.92460496462
3864377	637271003	2754.0	89.42136079	1.0409443624	JPFGFRMPGVDDGE-GWRCVIBKSA-N	1.0	WQZGKKKJIJFFOK-SVZMEOIVSA-N	direct	637271003	2138.0	105.619788758	1.0	178.84272158	0.5204721812	2.01	0.92460496462
3864456	637271003	5746.0	89.42136079	1.0409443624	JPFGFRMPGVDDGE-GWRCVIBKSA-N	1.0	WQZGKKKJIJFFOK-SVZMEOIVSA-N	direct	637271003	599.0	105.619788758	1.0	178.84272158	0.5204721812	2.01	0.92460496462
3864457	637271003	5746.0	89.42136079	1.0409443624	JPFGFRMPGVDDGE-GWRCVIBKSA-N	1.0	WQZGKKKJIJFFOK-SVZMEOIVSA-N	direct	637271003	2138.0	105.619788758	1.0	178.84272158	0.5204721812	2.01	0.92460496462
19471767	637266769	10460.0	83.9956786262	1.10812789056	JPFGFRMPGVDDGE-GWRCVIBKSA-N	1.0	WQZGKKKJIJFFOK-GASJEMHNSA-N	direct	637266769	13591.0	87.9871627753	1.0	167.991357252	0.55406394528	2.01	0.924593275005
19471768	637266769	10460.0	83.9956786262	1.10812789056	JPFGFRMPGVDDGE-GWRCVIBKSA-N	1.0	WQZGKKKJIJFFOK-GASJEMHNSA-N	direct	637266769	15081.0	87.9871627753	1.0	167.991357252	0.55406394528	2.01	0.924593275005
19471812	637266769	13745.0	83.9956786262	1.10812789056	JPFGFRMPGVDDGE-GWRCVIBKSA-N	1.0	WQZGKKKJIJFFOK-GASJEMHNSA-N	direct	637266769	13591.0	87.9871627753	1.0	167.991357252	0.55406394528	2.01	0.924593275005
19471813	637266769	13745.0	83.9956786262	1.10812789056	JPFGFRMPGVDDGE-GWRCVIBKSA-N	1.0	WQZGKKKJIJFFOK-GASJEMHNSA-N	direct	637266769	15081.0	87.9871627753	1.0	167.991357252	0.55406394528	2.01	0.924593275005
15271898	637267041	6583.0	83.9788107009	1.10812789056	JPFGFRMPGVDDGE-GWRCVIBKSA-N	1.0	WQZGKKKJIJFFOK-GASJEMHNSA-N	direct	637267041	4365.0	100.432973634	1.0	167.957621402	0.55406394528	2.01	0.924546852543
15271899	637267041	6583.0	83.9788107009	1.10812789056	JPFGFRMPGVDDGE-GWRCVIBKSA-N	1.0	WQZGKKKJIJFFOK-GASJEMHNSA-N	direct	637267041	13591.0	98.8124792792	1.0	167.957621402	0.55406394528	2.01	0.924546852543
15271900	637267041	6583.0	83.9788107009	1.10812789056	JPFGFRMPGVDDGE-GWRCVIBKSA-N	1.0	WQZGKKKJIJFFOK-GASJEMHNSA-N	direct	637267041	15081.0	98.8124792792	1.0	167.957621402	0.55406394528	2.01	0.924546852543
15271901	637267041	6583.0	83.9788107009	1.10812789056	JPFGFRMPGVDDGE-GWRCVIBKSA-N	1.0	WQZGKKKJIJFFOK-GASJEMHNSA-N	direct	637267041	5031.0	96.9625735021	1.0	167.957621402	0.55406394528	2.01	0.924546852543
15271902	637267041	6583.0	83.9788107009	1.10812789056	JPFGFRMPGVDDGE-GWRCVIBKSA-N	1.0	WQZGKKKJIJFFOK-GASJEMHNSA-N	direct	637267041	339.0	96.2781893848	1.0	167.957621402	0.55406394528	2.01	0.924546852543
15271903	637267041	6583.0	83.9788107009	1.10812789056	JPFGFRMPGVDDGE-GWRCVIBKSA-N	1.0	WQZGKKKJIJFFOK-GASJEMHNSA-N	direct	637267041	3584.0	96.2781893848	1.0	167.957621402	0.55406394528	2.01	0.924546852543
15271904	637267041	6583.0	83.9788107009	1.10812789056	JPFGFRMPGVDDGE-GWRCVIBKSA-N	1.0	WQZGKKKJIJFFOK-GASJEMHNSA-N	direct	637267041	6831.0	96.2781893848	1.0	167.957621402	0.55406394528	2.01	0.924546852543
15271905	637267041	6583.0	83.9788107009	1.10812789056	JPFGFRMPGVDDGE-GWRCVIBKSA-N	1.0	WQZGKKKJIJFFOK-GASJEMHNSA-N	direct	637267041	4267.0	95.9065783148	1.0	167.957621402	0.55406394528	2.01	0.924546852543
15271908	637267041	6583.0	83.9788107009	1.10812789056	JPFGFRMPGVDDGE-GWRCVIBKSA-N	1.0	WQZGKKKJIJFFOK-GASJEMHNSA-N	direct	637267041	15001.0	95.6307841426	1.0	167.957621402	0.55406394528	2.01	0.924546852543
15271909	637267041	6583.0	83.9788107009	1.10812789056	JPFGFRMPGVDDGE-GWRCVIBKSA-N	1.0	WQZGKKKJIJFFOK-GASJEMHNSA-N	direct	637267041	1622.0	92.9430951487	1.0	167.957621402	0.55406394528	2.01	0.924546852543
15271910	637267041	6583.0	83.9788107009	1.10812789056	JPFGFRMPGVDDGE-GWRCVIBKSA-N	1.0	WQZGKKKJIJFFOK-GASJEMHNSA-N	direct	637267041	4005.0	91.288192771	1.0	167.957621402	0.55406394528	2.01	0.924546852543
15271911	637267041	6583.0	83.9788107009	1.10812789056	JPFGFRMPGVDDGE-GWRCVIBKSA-N	1.0	WQZGKKKJIJFFOK-GASJEMHNSA-N	direct	637267041	11881.0	91.288192771	1.0	167.957621402	0.55406394528	2.01	0.924546852543
15271912	637267041	6583.0	83.9788107009	1.10812789056	JPFGFRMPGVDDGE-GWRCVIBKSA-N	1.0	WQZGKKKJIJFFOK-GASJEMHNSA-N	direct	637267041	13196.0	91.288192771	1.0	167.957621402	0.55406394528	2.01	0.924546852543
15271913	637267041	6583.0	83.9788107009	1.10812789056	JPFGFRMPGVDDGE-GWRCVIBKSA-N	1.0	WQZGKKKJIJFFOK-GASJEMHNSA-N	direct	637267041	1849.0	90.9244530386	1.0	167.957621402	0.55406394528	2.01	0.924546852543
17753002	637271826	10861.0	81.9586073148	1.13443404919	JPFGFRMPGVDDGE-GWRCVIBKSA-N	1.0	WQZGKKKJIJFFOK-GASJEMHNSA-N	direct	637271826	5031.0	100.903089987	1.0	163.91721463	0.567217024595	2.01	0.92434155721
17753003	637271826	10861.0	81.9586073148	1.13443404919	JPFGFRMPGVDDGE-GWRCVIBKSA-N	1.0	WQZGKKKJIJFFOK-GASJEMHNSA-N	direct	637271826	13591.0	99.54668166	1.0	163.91721463	0.567217024595	2.01	0.92434155721
17753004	637271826	10861.0	81.9586073148	1.13443404919	JPFGFRMPGVDDGE-GWRCVIBKSA-N	1.0	WQZGKKKJIJFFOK-GASJEMHNSA-N	direct	637271826	15081.0	99.54668166	1.0	163.91721463	0.567217024595	2.01	0.92434155721
17753005	637271826	10861.0	81.9586073148	1.13443404919	JPFGFRMPGVDDGE-GWRCVIBKSA-N	1.0	WQZGKKKJIJFFOK-GASJEMHNSA-N	direct	637271826	1849.0	98.2757241304	1.0	163.91721463	0.567217024595	2.01	0.92434155721
17753006	637271826	10861.0	81.9586073148	1.13443404919	JPFGFRMPGVDDGE-GWRCVIBKSA-N	1.0	WQZGKKKJIJFFOK-GASJEMHNSA-N	direct	637271826	4365.0	95.0741724254	1.0	163.91721463	0.567217024595	2.01	0.92434155721
17753007	637271826	10861.0	81.9586073148	1.13443404919	JPFGFRMPGVDDGE-GWRCVIBKSA-N	1.0	WQZGKKKJIJFFOK-GASJEMHNSA-N	direct	637271826	339.0	93.1706962272	1.0	163.91721463	0.567217024595	2.01	0.92434155721
17753008	637271826	10861.0	81.9586073148	1.13443404919	JPFGFRMPGVDDGE-GWRCVIBKSA-N	1.0	WQZGKKKJIJFFOK-GASJEMHNSA-N	direct	637271826	3584.0	93.1706962272	1.0	163.91721463	0.567217024595	2.01	0.92434155721
17753009	637271826	10861.0	81.9586073148	1.13443404919	JPFGFRMPGVDDGE-GWRCVIBKSA-N	1.0	WQZGKKKJIJFFOK-GASJEMHNSA-N	direct	637271826	6831.0	93.1706962272	1.0	163.91721463	0.567217024595	2.01	0.92434155721
17753010	637271826	10861.0	81.9586073148	1.13443404919	JPFGFRMPGVDDGE-GWRCVIBKSA-N	1.0	WQZGKKKJIJFFOK-GASJEMHNSA-N	direct	637271826	1622.0	92.4828041021	1.0	163.91721463	0.567217024595	2.01	0.92434155721
17753013	637271826	10861.0	81.9586073148	1.13443404919	JPFGFRMPGVDDGE-GWRCVIBKSA-N	1.0	WQZGKKKJIJFFOK-GASJEMHNSA-N	direct	637271826	15001.0	92.1040252676	1.0	163.91721463	0.567217024595	2.01	0.92434155721
17753014	637271826	10861.0	81.9586073148	1.13443404919	JPFGFRMPGVDDGE-GWRCVIBKSA-N	1.0	WQZGKKKJIJFFOK-GASJEMHNSA-N	direct	637271826	1383.0	91.2790142558	1.0	163.91721463	0.567217024595	2.01	0.92434155721
17753015	637271826	10861.0	81.9586073148	1.13443404919	JPFGFRMPGVDDGE-GWRCVIBKSA-N	1.0	WQZGKKKJIJFFOK-GASJEMHNSA-N	direct	637271826	4366.0	91.2790142558	1.0	163.91721463	0.567217024595	2.01	0.92434155721
17753018	637271826	11071.0	81.9586073148	1.13443404919	JPFGFRMPGVDDGE-GWRCVIBKSA-N	1.0	WQZGKKKJIJFFOK-GASJEMHNSA-N	direct	637271826	5031.0	100.903089987	1.0	163.91721463	0.567217024595	2.01	0.92434155721
17753019	637271826	11071.0	81.9586073148	1.13443404919	JPFGFRMPGVDDGE-GWRCVIBKSA-N	1.0	WQZGKKKJIJFFOK-GASJEMHNSA-N	direct	637271826	13591.0	99.54668166	1.0	163.91721463	0.567217024595	2.01	0.92434155721
17753020	637271826	11071.0	81.9586073148	1.13443404919	JPFGFRMPGVDDGE-GWRCVIBKSA-N	1.0	WQZGKKKJIJFFOK-GASJEMHNSA-N	direct	637271826	15081.0	99.54668166	1.0	163.91721463	0.567217024595	2.01	0.92434155721
17753021	637271826	11071.0	81.9586073148	1.13443404919	JPFGFRMPGVDDGE-GWRCVIBKSA-N	1.0	WQZGKKKJIJFFOK-GASJEMHNSA-N	direct	637271826	1849.0	98.2757241304	1.0	163.91721463	0.567217024595	2.01	0.92434155721
17753022	637271826	11071.0	81.9586073148	1.13443404919	JPFGFRMPGVDDGE-GWRCVIBKSA-N	1.0	WQZGKKKJIJFFOK-GASJEMHNSA-N	direct	637271826	4365.0	95.0741724254	1.0	163.91721463	0.567217024595	2.01	0.92434155721
17753023	637271826	11071.0	81.9586073148	1.13443404919	JPFGFRMPGVDDGE-GWRCVIBKSA-N	1.0	WQZGKKKJIJFFOK-GASJEMHNSA-N	direct	637271826	339.0	93.1706962272	1.0	163.91721463	0.567217024595	2.01	0.92434155721
17753024	637271826	11071.0	81.9586073148	1.13443404919	JPFGFRMPGVDDGE-GWRCVIBKSA-N	1.0	WQZGKKKJIJFFOK-GASJEMHNSA-N	direct	637271826	3584.0	93.1706962272	1.0	163.91721463	0.567217024595	2.01	0.92434155721
17753025	637271826	11071.0	81.9586073148	1.13443404919	JPFGFRMPGVDDGE-GWRCVIBKSA-N	1.0	WQZGKKKJIJFFOK-GASJEMHNSA-N	direct	637271826	6831.0	93.1706962272	1.0	163.91721463	0.567217024595	2.01	0.92434155721
17753026	637271826	11071.0	81.9586073148	1.13443404919	JPFGFRMPGVDDGE-GWRCVIBKSA-N	1.0	WQZGKKKJIJFFOK-GASJEMHNSA-N	direct	637271826	1622.0	92.4828041021	1.0	163.91721463	0.567217024595	2.01	0.92434155721
17753029	637271826	11071.0	81.9586073148	1.13443404919	JPFGFRMPGVDDGE-GWRCVIBKSA-N	1.0	WQZGKKKJIJFFOK-GASJEMHNSA-N	direct	637271826	15001.0	92.1040252676	1.0	163.91721463	0.567217024595	2.01	0.92434155721
17753030	637271826	11071.0	81.9586073148	1.13443404919	JPFGFRMPGVDDGE-GWRCVIBKSA-N	1.0	WQZGKKKJIJFFOK-GASJEMHNSA-N	direct	637271826	1383.0	91.2790142558	1.0	163.91721463	0.567217024595	2.01	0.92434155721
17753031	637271826	11071.0	81.9586073148	1.13443404919	JPFGFRMPGVDDGE-GWRCVIBKSA-N	1.0	WQZGKKKJIJFFOK-GASJEMHNSA-N	direct	637271826	4366.0	91.2790142558	1.0	163.91721463	0.567217024595	2.01	0.92434155721
20221976	637270876	5031.0	88.3936186349	1.11147586515	JPFGFRMPGVDDGE-GWRCVIBKSA-N	1.0	WQZGKKKJIJFFOK-GASJEMHNSA-N	direct	637270876	4037.0	83.6458915609	1.0	167.291783122	0.555737932575	2.01	0.924326035229
20222096	637270876	10460.0	87.3178549236	1.11147586515	JPFGFRMPGVDDGE-GWRCVIBKSA-N	1.0	WQZGKKKJIJFFOK-GASJEMHNSA-N	direct	637270876	4037.0	83.6458915609	1.0	167.291783122	0.555737932575	2.01	0.924326035229
20222111	637270876	13745.0	87.3178549236	1.11147586515	JPFGFRMPGVDDGE-GWRCVIBKSA-N	1.0	WQZGKKKJIJFFOK-GASJEMHNSA-N	direct	637270876	4037.0	83.6458915609	1.0	167.291783122	0.555737932575	2.01	0.924326035229
20221901	637270876	1622.0	88.2773660775	1.11147586515	JPFGFRMPGVDDGE-GWRCVIBKSA-N	1.0	WQZGKKKJIJFFOK-GASJEMHNSA-N	direct	637270876	4037.0	83.6458915609	1.0	167.291783122	0.555737932575	2.01	0.924326035229
13080372	637265280	10163.0	81.9100948886	1.13443404919	JPFGFRMPGVDDGE-GWRCVIBKSA-N	1.0	WQZGKKKJIJFFOK-GASJEMHNSA-N	direct	637265280	1849.0	103.779891912	1.0	163.820189777	0.567217024595	2.01	0.92420474422
13080373	637265280	10163.0	81.9100948886	1.13443404919	JPFGFRMPGVDDGE-GWRCVIBKSA-N	1.0	WQZGKKKJIJFFOK-GASJEMHNSA-N	direct	637265280	4365.0	103.154281982	1.0	163.820189777	0.567217024595	2.01	0.92420474422
13080374	637265280	10163.0	81.9100948886	1.13443404919	JPFGFRMPGVDDGE-GWRCVIBKSA-N	1.0	WQZGKKKJIJFFOK-GASJEMHNSA-N	direct	637265280	5031.0	100.013676223	1.0	163.820189777	0.567217024595	2.01	0.92420474422
13080375	637265280	10163.0	81.9100948886	1.13443404919	JPFGFRMPGVDDGE-GWRCVIBKSA-N	1.0	WQZGKKKJIJFFOK-GASJEMHNSA-N	direct	637265280	339.0	97.19859629	1.0	163.820189777	0.567217024595	2.01	0.92420474422
13080376	637265280	10163.0	81.9100948886	1.13443404919	JPFGFRMPGVDDGE-GWRCVIBKSA-N	1.0	WQZGKKKJIJFFOK-GASJEMHNSA-N	direct	637265280	3584.0	97.19859629	1.0	163.820189777	0.567217024595	2.01	0.92420474422
13080377	637265280	10163.0	81.9100948886	1.13443404919	JPFGFRMPGVDDGE-GWRCVIBKSA-N	1.0	WQZGKKKJIJFFOK-GASJEMHNSA-N	direct	637265280	6831.0	97.19859629	1.0	163.820189777	0.567217024595	2.01	0.92420474422
13080378	637265280	10163.0	81.9100948886	1.13443404919	JPFGFRMPGVDDGE-GWRCVIBKSA-N	1.0	WQZGKKKJIJFFOK-GASJEMHNSA-N	direct	637265280	4267.0	95.8632794328	1.0	163.820189777	0.567217024595	2.01	0.92420474422
13080379	637265280	10163.0	81.9100948886	1.13443404919	JPFGFRMPGVDDGE-GWRCVIBKSA-N	1.0	WQZGKKKJIJFFOK-GASJEMHNSA-N	direct	637265280	1622.0	94.5816987087	1.0	163.820189777	0.567217024595	2.01	0.92420474422
13080380	637265280	10163.0	81.9100948886	1.13443404919	JPFGFRMPGVDDGE-GWRCVIBKSA-N	1.0	WQZGKKKJIJFFOK-GASJEMHNSA-N	direct	637265280	1383.0	93.8996294549	1.0	163.820189777	0.567217024595	2.01	0.92420474422
13080381	637265280	10163.0	81.9100948886	1.13443404919	JPFGFRMPGVDDGE-GWRCVIBKSA-N	1.0	WQZGKKKJIJFFOK-GASJEMHNSA-N	direct	637265280	4366.0	93.8996294549	1.0	163.820189777	0.567217024595	2.01	0.92420474422
13080370	637265280	10163.0	81.9100948886	1.13443404919	JPFGFRMPGVDDGE-GWRCVIBKSA-N	1.0	WQZGKKKJIJFFOK-GASJEMHNSA-N	direct	637265280	13591.0	105.424812155	1.0	163.820189777	0.567217024595	2.01	0.92420474422
13080371	637265280	10163.0	81.9100948886	1.13443404919	JPFGFRMPGVDDGE-GWRCVIBKSA-N	1.0	WQZGKKKJIJFFOK-GASJEMHNSA-N	direct	637265280	15081.0	105.424812155	1.0	163.820189777	0.567217024595	2.01	0.92420474422
17755914	637271826	10861.0	81.9586073148	1.13149664509	JPFGFRMPGVDDGE-GWRCVIBKSA-N	1.0	WQZGKKKJIJFFOK-GASJEMHNSA-N	direct	637271826	5031.0	100.903089987	1.0	163.91721463	0.565748322545	2.01	0.923742623082
17755915	637271826	10861.0	81.9586073148	1.13149664509	JPFGFRMPGVDDGE-GWRCVIBKSA-N	1.0	WQZGKKKJIJFFOK-GASJEMHNSA-N	direct	637271826	13591.0	99.54668166	1.0	163.91721463	0.565748322545	2.01	0.923742623082
17755916	637271826	10861.0	81.9586073148	1.13149664509	JPFGFRMPGVDDGE-GWRCVIBKSA-N	1.0	WQZGKKKJIJFFOK-GASJEMHNSA-N	direct	637271826	15081.0	99.54668166	1.0	163.91721463	0.565748322545	2.01	0.923742623082
17755917	637271826	10861.0	81.9586073148	1.13149664509	JPFGFRMPGVDDGE-GWRCVIBKSA-N	1.0	WQZGKKKJIJFFOK-GASJEMHNSA-N	direct	637271826	1849.0	98.2757241304	1.0	163.91721463	0.565748322545	2.01	0.923742623082
17755918	637271826	10861.0	81.9586073148	1.13149664509	JPFGFRMPGVDDGE-GWRCVIBKSA-N	1.0	WQZGKKKJIJFFOK-GASJEMHNSA-N	direct	637271826	4365.0	95.0741724254	1.0	163.91721463	0.565748322545	2.01	0.923742623082
17755919	637271826	10861.0	81.9586073148	1.13149664509	JPFGFRMPGVDDGE-GWRCVIBKSA-N	1.0	WQZGKKKJIJFFOK-GASJEMHNSA-N	direct	637271826	339.0	93.1706962272	1.0	163.91721463	0.565748322545	2.01	0.923742623082
17755920	637271826	10861.0	81.9586073148	1.13149664509	JPFGFRMPGVDDGE-GWRCVIBKSA-N	1.0	WQZGKKKJIJFFOK-GASJEMHNSA-N	direct	637271826	3584.0	93.1706962272	1.0	163.91721463	0.565748322545	2.01	0.923742623082
17755921	637271826	10861.0	81.9586073148	1.13149664509	JPFGFRMPGVDDGE-GWRCVIBKSA-N	1.0	WQZGKKKJIJFFOK-GASJEMHNSA-N	direct	637271826	6831.0	93.1706962272	1.0	163.91721463	0.565748322545	2.01	0.923742623082
17755922	637271826	10861.0	81.9586073148	1.13149664509	JPFGFRMPGVDDGE-GWRCVIBKSA-N	1.0	WQZGKKKJIJFFOK-GASJEMHNSA-N	direct	637271826	1622.0	92.4828041021	1.0	163.91721463	0.565748322545	2.01	0.923742623082
17755925	637271826	10861.0	81.9586073148	1.13149664509	JPFGFRMPGVDDGE-GWRCVIBKSA-N	1.0	WQZGKKKJIJFFOK-GASJEMHNSA-N	direct	637271826	15001.0	92.1040252676	1.0	163.91721463	0.565748322545	2.01	0.923742623082
17755926	637271826	10861.0	81.9586073148	1.13149664509	JPFGFRMPGVDDGE-GWRCVIBKSA-N	1.0	WQZGKKKJIJFFOK-GASJEMHNSA-N	direct	637271826	1383.0	91.2790142558	1.0	163.91721463	0.565748322545	2.01	0.923742623082
17755927	637271826	10861.0	81.9586073148	1.13149664509	JPFGFRMPGVDDGE-GWRCVIBKSA-N	1.0	WQZGKKKJIJFFOK-GASJEMHNSA-N	direct	637271826	4366.0	91.2790142558	1.0	163.91721463	0.565748322545	2.01	0.923742623082
17755930	637271826	11071.0	81.9586073148	1.13149664509	JPFGFRMPGVDDGE-GWRCVIBKSA-N	1.0	WQZGKKKJIJFFOK-GASJEMHNSA-N	direct	637271826	5031.0	100.903089987	1.0	163.91721463	0.565748322545	2.01	0.923742623082
17755931	637271826	11071.0	81.9586073148	1.13149664509	JPFGFRMPGVDDGE-GWRCVIBKSA-N	1.0	WQZGKKKJIJFFOK-GASJEMHNSA-N	direct	637271826	13591.0	99.54668166	1.0	163.91721463	0.565748322545	2.01	0.923742623082
17755932	637271826	11071.0	81.9586073148	1.13149664509	JPFGFRMPGVDDGE-GWRCVIBKSA-N	1.0	WQZGKKKJIJFFOK-GASJEMHNSA-N	direct	637271826	15081.0	99.54668166	1.0	163.91721463	0.565748322545	2.01	0.923742623082
17755933	637271826	11071.0	81.9586073148	1.13149664509	JPFGFRMPGVDDGE-GWRCVIBKSA-N	1.0	WQZGKKKJIJFFOK-GASJEMHNSA-N	direct	637271826	1849.0	98.2757241304	1.0	163.91721463	0.565748322545	2.01	0.923742623082
17755934	637271826	11071.0	81.9586073148	1.13149664509	JPFGFRMPGVDDGE-GWRCVIBKSA-N	1.0	WQZGKKKJIJFFOK-GASJEMHNSA-N	direct	637271826	4365.0	95.0741724254	1.0	163.91721463	0.565748322545	2.01	0.923742623082
17755935	637271826	11071.0	81.9586073148	1.13149664509	JPFGFRMPGVDDGE-GWRCVIBKSA-N	1.0	WQZGKKKJIJFFOK-GASJEMHNSA-N	direct	637271826	339.0	93.1706962272	1.0	163.91721463	0.565748322545	2.01	0.923742623082
17755936	637271826	11071.0	81.9586073148	1.13149664509	JPFGFRMPGVDDGE-GWRCVIBKSA-N	1.0	WQZGKKKJIJFFOK-GASJEMHNSA-N	direct	637271826	3584.0	93.1706962272	1.0	163.91721463	0.565748322545	2.01	0.923742623082
17755937	637271826	11071.0	81.9586073148	1.13149664509	JPFGFRMPGVDDGE-GWRCVIBKSA-N	1.0	WQZGKKKJIJFFOK-GASJEMHNSA-N	direct	637271826	6831.0	93.1706962272	1.0	163.91721463	0.565748322545	2.01	0.923742623082
17755938	637271826	11071.0	81.9586073148	1.13149664509	JPFGFRMPGVDDGE-GWRCVIBKSA-N	1.0	WQZGKKKJIJFFOK-GASJEMHNSA-N	direct	637271826	1622.0	92.4828041021	1.0	163.91721463	0.565748322545	2.01	0.923742623082
17755941	637271826	11071.0	81.9586073148	1.13149664509	JPFGFRMPGVDDGE-GWRCVIBKSA-N	1.0	WQZGKKKJIJFFOK-GASJEMHNSA-N	direct	637271826	15001.0	92.1040252676	1.0	163.91721463	0.565748322545	2.01	0.923742623082
17755942	637271826	11071.0	81.9586073148	1.13149664509	JPFGFRMPGVDDGE-GWRCVIBKSA-N	1.0	WQZGKKKJIJFFOK-GASJEMHNSA-N	direct	637271826	1383.0	91.2790142558	1.0	163.91721463	0.565748322545	2.01	0.923742623082
17755943	637271826	11071.0	81.9586073148	1.13149664509	JPFGFRMPGVDDGE-GWRCVIBKSA-N	1.0	WQZGKKKJIJFFOK-GASJEMHNSA-N	direct	637271826	4366.0	91.2790142558	1.0	163.91721463	0.565748322545	2.01	0.923742623082
20222936	637270876	5031.0	88.3936186349	1.10812789056	JPFGFRMPGVDDGE-GWRCVIBKSA-N	1.0	WQZGKKKJIJFFOK-GASJEMHNSA-N	direct	637270876	4037.0	83.6458915609	1.0	167.291783122	0.55406394528	2.01	0.923629186579
20223056	637270876	10460.0	87.3178549236	1.10812789056	JPFGFRMPGVDDGE-GWRCVIBKSA-N	1.0	WQZGKKKJIJFFOK-GASJEMHNSA-N	direct	637270876	4037.0	83.6458915609	1.0	167.291783122	0.55406394528	2.01	0.923629186579
20223071	637270876	13745.0	87.3178549236	1.10812789056	JPFGFRMPGVDDGE-GWRCVIBKSA-N	1.0	WQZGKKKJIJFFOK-GASJEMHNSA-N	direct	637270876	4037.0	83.6458915609	1.0	167.291783122	0.55406394528	2.01	0.923629186579
20222861	637270876	1622.0	88.2773660775	1.10812789056	JPFGFRMPGVDDGE-GWRCVIBKSA-N	1.0	WQZGKKKJIJFFOK-GASJEMHNSA-N	direct	637270876	4037.0	83.6458915609	1.0	167.291783122	0.55406394528	2.01	0.923629186579
13082836	637265280	10163.0	81.9100948886	1.13149664509	JPFGFRMPGVDDGE-GWRCVIBKSA-N	1.0	WQZGKKKJIJFFOK-GASJEMHNSA-N	direct	637265280	1849.0	103.779891912	1.0	163.820189777	0.565748322545	2.01	0.92360589874
13082837	637265280	10163.0	81.9100948886	1.13149664509	JPFGFRMPGVDDGE-GWRCVIBKSA-N	1.0	WQZGKKKJIJFFOK-GASJEMHNSA-N	direct	637265280	4365.0	103.154281982	1.0	163.820189777	0.565748322545	2.01	0.92360589874
13082838	637265280	10163.0	81.9100948886	1.13149664509	JPFGFRMPGVDDGE-GWRCVIBKSA-N	1.0	WQZGKKKJIJFFOK-GASJEMHNSA-N	direct	637265280	5031.0	100.013676223	1.0	163.820189777	0.565748322545	2.01	0.92360589874
13082839	637265280	10163.0	81.9100948886	1.13149664509	JPFGFRMPGVDDGE-GWRCVIBKSA-N	1.0	WQZGKKKJIJFFOK-GASJEMHNSA-N	direct	637265280	339.0	97.19859629	1.0	163.820189777	0.565748322545	2.01	0.92360589874
13082840	637265280	10163.0	81.9100948886	1.13149664509	JPFGFRMPGVDDGE-GWRCVIBKSA-N	1.0	WQZGKKKJIJFFOK-GASJEMHNSA-N	direct	637265280	3584.0	97.19859629	1.0	163.820189777	0.565748322545	2.01	0.92360589874
13082841	637265280	10163.0	81.9100948886	1.13149664509	JPFGFRMPGVDDGE-GWRCVIBKSA-N	1.0	WQZGKKKJIJFFOK-GASJEMHNSA-N	direct	637265280	6831.0	97.19859629	1.0	163.820189777	0.565748322545	2.01	0.92360589874
13082842	637265280	10163.0	81.9100948886	1.13149664509	JPFGFRMPGVDDGE-GWRCVIBKSA-N	1.0	WQZGKKKJIJFFOK-GASJEMHNSA-N	direct	637265280	4267.0	95.8632794328	1.0	163.820189777	0.565748322545	2.01	0.92360589874
13082843	637265280	10163.0	81.9100948886	1.13149664509	JPFGFRMPGVDDGE-GWRCVIBKSA-N	1.0	WQZGKKKJIJFFOK-GASJEMHNSA-N	direct	637265280	1622.0	94.5816987087	1.0	163.820189777	0.565748322545	2.01	0.92360589874
13082844	637265280	10163.0	81.9100948886	1.13149664509	JPFGFRMPGVDDGE-GWRCVIBKSA-N	1.0	WQZGKKKJIJFFOK-GASJEMHNSA-N	direct	637265280	1383.0	93.8996294549	1.0	163.820189777	0.565748322545	2.01	0.92360589874
13082845	637265280	10163.0	81.9100948886	1.13149664509	JPFGFRMPGVDDGE-GWRCVIBKSA-N	1.0	WQZGKKKJIJFFOK-GASJEMHNSA-N	direct	637265280	4366.0	93.8996294549	1.0	163.820189777	0.565748322545	2.01	0.92360589874
13082834	637265280	10163.0	81.9100948886	1.13149664509	JPFGFRMPGVDDGE-GWRCVIBKSA-N	1.0	WQZGKKKJIJFFOK-GASJEMHNSA-N	direct	637265280	13591.0	105.424812155	1.0	163.820189777	0.565748322545	2.01	0.92360589874
13082835	637265280	10163.0	81.9100948886	1.13149664509	JPFGFRMPGVDDGE-GWRCVIBKSA-N	1.0	WQZGKKKJIJFFOK-GASJEMHNSA-N	direct	637265280	15081.0	105.424812155	1.0	163.820189777	0.565748322545	2.01	0.92360589874
45939433	637266462	6123.0	84.6197887583	1.11147586515	JPFGFRMPGVDDGE-GWRCVIBKSA-N	1.0	WQZGKKKJIJFFOK-GASJEMHNSA-N	direct	637266462	13330.0	83.3233063904	1.0	166.646612781	0.555737932575	2.01	0.92343356442
45939452	637266462	13330.0	84.6197887583	1.11147586515	JPFGFRMPGVDDGE-GWRCVIBKSA-N	1.0	WQZGKKKJIJFFOK-GASJEMHNSA-N	direct	637266462	6123.0	83.3233063904	1.0	166.646612781	0.555737932575	2.01	0.92343356442
15267866	637267041	2250.0	81.468521083	1.13443404919	JPFGFRMPGVDDGE-GWRCVIBKSA-N	1.0	WQZGKKKJIJFFOK-GASJEMHNSA-N	direct	637267041	4365.0	100.432973634	1.0	162.937042166	0.567217024595	2.01	0.922956631155
15267867	637267041	2250.0	81.468521083	1.13443404919	JPFGFRMPGVDDGE-GWRCVIBKSA-N	1.0	WQZGKKKJIJFFOK-GASJEMHNSA-N	direct	637267041	13591.0	98.8124792792	1.0	162.937042166	0.567217024595	2.01	0.922956631155
15267868	637267041	2250.0	81.468521083	1.13443404919	JPFGFRMPGVDDGE-GWRCVIBKSA-N	1.0	WQZGKKKJIJFFOK-GASJEMHNSA-N	direct	637267041	15081.0	98.8124792792	1.0	162.937042166	0.567217024595	2.01	0.922956631155
15267869	637267041	2250.0	81.468521083	1.13443404919	JPFGFRMPGVDDGE-GWRCVIBKSA-N	1.0	WQZGKKKJIJFFOK-GASJEMHNSA-N	direct	637267041	5031.0	96.9625735021	1.0	162.937042166	0.567217024595	2.01	0.922956631155
15267870	637267041	2250.0	81.468521083	1.13443404919	JPFGFRMPGVDDGE-GWRCVIBKSA-N	1.0	WQZGKKKJIJFFOK-GASJEMHNSA-N	direct	637267041	339.0	96.2781893848	1.0	162.937042166	0.567217024595	2.01	0.922956631155
15267871	637267041	2250.0	81.468521083	1.13443404919	JPFGFRMPGVDDGE-GWRCVIBKSA-N	1.0	WQZGKKKJIJFFOK-GASJEMHNSA-N	direct	637267041	3584.0	96.2781893848	1.0	162.937042166	0.567217024595	2.01	0.922956631155
15267872	637267041	2250.0	81.468521083	1.13443404919	JPFGFRMPGVDDGE-GWRCVIBKSA-N	1.0	WQZGKKKJIJFFOK-GASJEMHNSA-N	direct	637267041	6831.0	96.2781893848	1.0	162.937042166	0.567217024595	2.01	0.922956631155
15267873	637267041	2250.0	81.468521083	1.13443404919	JPFGFRMPGVDDGE-GWRCVIBKSA-N	1.0	WQZGKKKJIJFFOK-GASJEMHNSA-N	direct	637267041	4267.0	95.9065783148	1.0	162.937042166	0.567217024595	2.01	0.922956631155
15267876	637267041	2250.0	81.468521083	1.13443404919	JPFGFRMPGVDDGE-GWRCVIBKSA-N	1.0	WQZGKKKJIJFFOK-GASJEMHNSA-N	direct	637267041	15001.0	95.6307841426	1.0	162.937042166	0.567217024595	2.01	0.922956631155
15267877	637267041	2250.0	81.468521083	1.13443404919	JPFGFRMPGVDDGE-GWRCVIBKSA-N	1.0	WQZGKKKJIJFFOK-GASJEMHNSA-N	direct	637267041	1622.0	92.9430951487	1.0	162.937042166	0.567217024595	2.01	0.922956631155
15267878	637267041	2250.0	81.468521083	1.13443404919	JPFGFRMPGVDDGE-GWRCVIBKSA-N	1.0	WQZGKKKJIJFFOK-GASJEMHNSA-N	direct	637267041	4005.0	91.288192771	1.0	162.937042166	0.567217024595	2.01	0.922956631155
15267879	637267041	2250.0	81.468521083	1.13443404919	JPFGFRMPGVDDGE-GWRCVIBKSA-N	1.0	WQZGKKKJIJFFOK-GASJEMHNSA-N	direct	637267041	11881.0	91.288192771	1.0	162.937042166	0.567217024595	2.01	0.922956631155
15267880	637267041	2250.0	81.468521083	1.13443404919	JPFGFRMPGVDDGE-GWRCVIBKSA-N	1.0	WQZGKKKJIJFFOK-GASJEMHNSA-N	direct	637267041	13196.0	91.288192771	1.0	162.937042166	0.567217024595	2.01	0.922956631155
15267881	637267041	2250.0	81.468521083	1.13443404919	JPFGFRMPGVDDGE-GWRCVIBKSA-N	1.0	WQZGKKKJIJFFOK-GASJEMHNSA-N	direct	637267041	1849.0	90.9244530386	1.0	162.937042166	0.567217024595	2.01	0.922956631155
45939513	637266462	6123.0	84.6197887583	1.10812789056	JPFGFRMPGVDDGE-GWRCVIBKSA-N	1.0	WQZGKKKJIJFFOK-GASJEMHNSA-N	direct	637266462	13330.0	83.3233063904	1.0	166.646612781	0.55406394528	2.01	0.922737388603
45939532	637266462	13330.0	84.6197887583	1.10812789056	JPFGFRMPGVDDGE-GWRCVIBKSA-N	1.0	WQZGKKKJIJFFOK-GASJEMHNSA-N	direct	637266462	6123.0	83.3233063904	1.0	166.646612781	0.55406394528	2.01	0.922737388603
13081588	637265280	10107.0	83.0172766123	1.11147586515	JPFGFRMPGVDDGE-GWRCVIBKSA-N	1.0	WQZGKKKJIJFFOK-GASJEMHNSA-N	direct	637265280	13591.0	105.424812155	1.0	166.034553225	0.555737932575	2.01	0.922584497576
13081589	637265280	10107.0	83.0172766123	1.11147586515	JPFGFRMPGVDDGE-GWRCVIBKSA-N	1.0	WQZGKKKJIJFFOK-GASJEMHNSA-N	direct	637265280	15081.0	105.424812155	1.0	166.034553225	0.555737932575	2.01	0.922584497576
13081590	637265280	10107.0	83.0172766123	1.11147586515	JPFGFRMPGVDDGE-GWRCVIBKSA-N	1.0	WQZGKKKJIJFFOK-GASJEMHNSA-N	direct	637265280	1849.0	103.779891912	1.0	166.034553225	0.555737932575	2.01	0.922584497576
13081591	637265280	10107.0	83.0172766123	1.11147586515	JPFGFRMPGVDDGE-GWRCVIBKSA-N	1.0	WQZGKKKJIJFFOK-GASJEMHNSA-N	direct	637265280	4365.0	103.154281982	1.0	166.034553225	0.555737932575	2.01	0.922584497576
13081592	637265280	10107.0	83.0172766123	1.11147586515	JPFGFRMPGVDDGE-GWRCVIBKSA-N	1.0	WQZGKKKJIJFFOK-GASJEMHNSA-N	direct	637265280	5031.0	100.013676223	1.0	166.034553225	0.555737932575	2.01	0.922584497576
13081593	637265280	10107.0	83.0172766123	1.11147586515	JPFGFRMPGVDDGE-GWRCVIBKSA-N	1.0	WQZGKKKJIJFFOK-GASJEMHNSA-N	direct	637265280	339.0	97.19859629	1.0	166.034553225	0.555737932575	2.01	0.922584497576
13081594	637265280	10107.0	83.0172766123	1.11147586515	JPFGFRMPGVDDGE-GWRCVIBKSA-N	1.0	WQZGKKKJIJFFOK-GASJEMHNSA-N	direct	637265280	3584.0	97.19859629	1.0	166.034553225	0.555737932575	2.01	0.922584497576
13081595	637265280	10107.0	83.0172766123	1.11147586515	JPFGFRMPGVDDGE-GWRCVIBKSA-N	1.0	WQZGKKKJIJFFOK-GASJEMHNSA-N	direct	637265280	6831.0	97.19859629	1.0	166.034553225	0.555737932575	2.01	0.922584497576
13081596	637265280	10107.0	83.0172766123	1.11147586515	JPFGFRMPGVDDGE-GWRCVIBKSA-N	1.0	WQZGKKKJIJFFOK-GASJEMHNSA-N	direct	637265280	4267.0	95.8632794328	1.0	166.034553225	0.555737932575	2.01	0.922584497576
13081597	637265280	10107.0	83.0172766123	1.11147586515	JPFGFRMPGVDDGE-GWRCVIBKSA-N	1.0	WQZGKKKJIJFFOK-GASJEMHNSA-N	direct	637265280	1622.0	94.5816987087	1.0	166.034553225	0.555737932575	2.01	0.922584497576
13081598	637265280	10107.0	83.0172766123	1.11147586515	JPFGFRMPGVDDGE-GWRCVIBKSA-N	1.0	WQZGKKKJIJFFOK-GASJEMHNSA-N	direct	637265280	1383.0	93.8996294549	1.0	166.034553225	0.555737932575	2.01	0.922584497576
13081599	637265280	10107.0	83.0172766123	1.11147586515	JPFGFRMPGVDDGE-GWRCVIBKSA-N	1.0	WQZGKKKJIJFFOK-GASJEMHNSA-N	direct	637265280	4366.0	93.8996294549	1.0	166.034553225	0.555737932575	2.01	0.922584497576
15270362	637267041	2250.0	81.468521083	1.13149664509	JPFGFRMPGVDDGE-GWRCVIBKSA-N	1.0	WQZGKKKJIJFFOK-GASJEMHNSA-N	direct	637267041	4365.0	100.432973634	1.0	162.937042166	0.565748322545	2.01	0.9223585944
15270363	637267041	2250.0	81.468521083	1.13149664509	JPFGFRMPGVDDGE-GWRCVIBKSA-N	1.0	WQZGKKKJIJFFOK-GASJEMHNSA-N	direct	637267041	13591.0	98.8124792792	1.0	162.937042166	0.565748322545	2.01	0.9223585944
15270364	637267041	2250.0	81.468521083	1.13149664509	JPFGFRMPGVDDGE-GWRCVIBKSA-N	1.0	WQZGKKKJIJFFOK-GASJEMHNSA-N	direct	637267041	15081.0	98.8124792792	1.0	162.937042166	0.565748322545	2.01	0.9223585944
15270365	637267041	2250.0	81.468521083	1.13149664509	JPFGFRMPGVDDGE-GWRCVIBKSA-N	1.0	WQZGKKKJIJFFOK-GASJEMHNSA-N	direct	637267041	5031.0	96.9625735021	1.0	162.937042166	0.565748322545	2.01	0.9223585944
15270366	637267041	2250.0	81.468521083	1.13149664509	JPFGFRMPGVDDGE-GWRCVIBKSA-N	1.0	WQZGKKKJIJFFOK-GASJEMHNSA-N	direct	637267041	339.0	96.2781893848	1.0	162.937042166	0.565748322545	2.01	0.9223585944
15270367	637267041	2250.0	81.468521083	1.13149664509	JPFGFRMPGVDDGE-GWRCVIBKSA-N	1.0	WQZGKKKJIJFFOK-GASJEMHNSA-N	direct	637267041	3584.0	96.2781893848	1.0	162.937042166	0.565748322545	2.01	0.9223585944
15270368	637267041	2250.0	81.468521083	1.13149664509	JPFGFRMPGVDDGE-GWRCVIBKSA-N	1.0	WQZGKKKJIJFFOK-GASJEMHNSA-N	direct	637267041	6831.0	96.2781893848	1.0	162.937042166	0.565748322545	2.01	0.9223585944
15270369	637267041	2250.0	81.468521083	1.13149664509	JPFGFRMPGVDDGE-GWRCVIBKSA-N	1.0	WQZGKKKJIJFFOK-GASJEMHNSA-N	direct	637267041	4267.0	95.9065783148	1.0	162.937042166	0.565748322545	2.01	0.9223585944
15270372	637267041	2250.0	81.468521083	1.13149664509	JPFGFRMPGVDDGE-GWRCVIBKSA-N	1.0	WQZGKKKJIJFFOK-GASJEMHNSA-N	direct	637267041	15001.0	95.6307841426	1.0	162.937042166	0.565748322545	2.01	0.9223585944
15270373	637267041	2250.0	81.468521083	1.13149664509	JPFGFRMPGVDDGE-GWRCVIBKSA-N	1.0	WQZGKKKJIJFFOK-GASJEMHNSA-N	direct	637267041	1622.0	92.9430951487	1.0	162.937042166	0.565748322545	2.01	0.9223585944
15270374	637267041	2250.0	81.468521083	1.13149664509	JPFGFRMPGVDDGE-GWRCVIBKSA-N	1.0	WQZGKKKJIJFFOK-GASJEMHNSA-N	direct	637267041	4005.0	91.288192771	1.0	162.937042166	0.565748322545	2.01	0.9223585944
15270375	637267041	2250.0	81.468521083	1.13149664509	JPFGFRMPGVDDGE-GWRCVIBKSA-N	1.0	WQZGKKKJIJFFOK-GASJEMHNSA-N	direct	637267041	11881.0	91.288192771	1.0	162.937042166	0.565748322545	2.01	0.9223585944
15270376	637267041	2250.0	81.468521083	1.13149664509	JPFGFRMPGVDDGE-GWRCVIBKSA-N	1.0	WQZGKKKJIJFFOK-GASJEMHNSA-N	direct	637267041	13196.0	91.288192771	1.0	162.937042166	0.565748322545	2.01	0.9223585944
15270377	637267041	2250.0	81.468521083	1.13149664509	JPFGFRMPGVDDGE-GWRCVIBKSA-N	1.0	WQZGKKKJIJFFOK-GASJEMHNSA-N	direct	637267041	1849.0	90.9244530386	1.0	162.937042166	0.565748322545	2.01	0.9223585944
15267690	637267041	1849.0	88.5543957967	1.0409443624	JPFGFRMPGVDDGE-GWRCVIBKSA-N	1.0	WQZGKKKJIJFFOK-VFUOTHLCSA-N	direct	637267041	4365.0	100.432973634	1.0	177.108791593	0.5204721812	2.01	0.922355694635
15267691	637267041	1849.0	88.5543957967	1.0409443624	JPFGFRMPGVDDGE-GWRCVIBKSA-N	1.0	WQZGKKKJIJFFOK-VFUOTHLCSA-N	direct	637267041	13591.0	98.8124792792	1.0	177.108791593	0.5204721812	2.01	0.922355694635
15267692	637267041	1849.0	88.5543957967	1.0409443624	JPFGFRMPGVDDGE-GWRCVIBKSA-N	1.0	WQZGKKKJIJFFOK-VFUOTHLCSA-N	direct	637267041	15081.0	98.8124792792	1.0	177.108791593	0.5204721812	2.01	0.922355694635
15267693	637267041	1849.0	88.5543957967	1.0409443624	JPFGFRMPGVDDGE-GWRCVIBKSA-N	1.0	WQZGKKKJIJFFOK-VFUOTHLCSA-N	direct	637267041	5031.0	96.9625735021	1.0	177.108791593	0.5204721812	2.01	0.922355694635
15267694	637267041	1849.0	88.5543957967	1.0409443624	JPFGFRMPGVDDGE-GWRCVIBKSA-N	1.0	WQZGKKKJIJFFOK-VFUOTHLCSA-N	direct	637267041	339.0	96.2781893848	1.0	177.108791593	0.5204721812	2.01	0.922355694635
15267695	637267041	1849.0	88.5543957967	1.0409443624	JPFGFRMPGVDDGE-GWRCVIBKSA-N	1.0	WQZGKKKJIJFFOK-VFUOTHLCSA-N	direct	637267041	3584.0	96.2781893848	1.0	177.108791593	0.5204721812	2.01	0.922355694635
15267696	637267041	1849.0	88.5543957967	1.0409443624	JPFGFRMPGVDDGE-GWRCVIBKSA-N	1.0	WQZGKKKJIJFFOK-VFUOTHLCSA-N	direct	637267041	6831.0	96.2781893848	1.0	177.108791593	0.5204721812	2.01	0.922355694635
15267697	637267041	1849.0	88.5543957967	1.0409443624	JPFGFRMPGVDDGE-GWRCVIBKSA-N	1.0	WQZGKKKJIJFFOK-VFUOTHLCSA-N	direct	637267041	4267.0	95.9065783148	1.0	177.108791593	0.5204721812	2.01	0.922355694635
15267700	637267041	1849.0	88.5543957967	1.0409443624	JPFGFRMPGVDDGE-GWRCVIBKSA-N	1.0	WQZGKKKJIJFFOK-VFUOTHLCSA-N	direct	637267041	15001.0	95.6307841426	1.0	177.108791593	0.5204721812	2.01	0.922355694635
15267701	637267041	1849.0	88.5543957967	1.0409443624	JPFGFRMPGVDDGE-GWRCVIBKSA-N	1.0	WQZGKKKJIJFFOK-VFUOTHLCSA-N	direct	637267041	1622.0	92.9430951487	1.0	177.108791593	0.5204721812	2.01	0.922355694635
15267702	637267041	1849.0	88.5543957967	1.0409443624	JPFGFRMPGVDDGE-GWRCVIBKSA-N	1.0	WQZGKKKJIJFFOK-VFUOTHLCSA-N	direct	637267041	4005.0	91.288192771	1.0	177.108791593	0.5204721812	2.01	0.922355694635
15267703	637267041	1849.0	88.5543957967	1.0409443624	JPFGFRMPGVDDGE-GWRCVIBKSA-N	1.0	WQZGKKKJIJFFOK-VFUOTHLCSA-N	direct	637267041	11881.0	91.288192771	1.0	177.108791593	0.5204721812	2.01	0.922355694635
15267704	637267041	1849.0	88.5543957967	1.0409443624	JPFGFRMPGVDDGE-GWRCVIBKSA-N	1.0	WQZGKKKJIJFFOK-VFUOTHLCSA-N	direct	637267041	13196.0	91.288192771	1.0	177.108791593	0.5204721812	2.01	0.922355694635
19471229	637266769	10460.0	83.9956786262	1.11147586515	JPFGFRMPGVDDGE-GWRCVIBKSA-N	1.0	WQZGKKKJIJFFOK-GASJEMHNSA-N	direct	637266769	339.0	82.9065783148	1.0	165.81315663	0.555737932575	2.01	0.922276791622
19471230	637266769	10460.0	83.9956786262	1.11147586515	JPFGFRMPGVDDGE-GWRCVIBKSA-N	1.0	WQZGKKKJIJFFOK-GASJEMHNSA-N	direct	637266769	3584.0	82.9065783148	1.0	165.81315663	0.555737932575	2.01	0.922276791622
19471231	637266769	10460.0	83.9956786262	1.11147586515	JPFGFRMPGVDDGE-GWRCVIBKSA-N	1.0	WQZGKKKJIJFFOK-GASJEMHNSA-N	direct	637266769	15001.0	82.9065783148	1.0	165.81315663	0.555737932575	2.01	0.922276791622
19471274	637266769	13745.0	83.9956786262	1.11147586515	JPFGFRMPGVDDGE-GWRCVIBKSA-N	1.0	WQZGKKKJIJFFOK-GASJEMHNSA-N	direct	637266769	339.0	82.9065783148	1.0	165.81315663	0.555737932575	2.01	0.922276791622
19471275	637266769	13745.0	83.9956786262	1.11147586515	JPFGFRMPGVDDGE-GWRCVIBKSA-N	1.0	WQZGKKKJIJFFOK-GASJEMHNSA-N	direct	637266769	3584.0	82.9065783148	1.0	165.81315663	0.555737932575	2.01	0.922276791622
19471276	637266769	13745.0	83.9956786262	1.11147586515	JPFGFRMPGVDDGE-GWRCVIBKSA-N	1.0	WQZGKKKJIJFFOK-GASJEMHNSA-N	direct	637266769	15001.0	82.9065783148	1.0	165.81315663	0.555737932575	2.01	0.922276791622
19470852	637266769	1622.0	81.209714836	1.13443404919	JPFGFRMPGVDDGE-GWRCVIBKSA-N	1.0	WQZGKKKJIJFFOK-GASJEMHNSA-N	direct	637266769	13591.0	87.9871627753	1.0	162.419429672	0.567217024595	2.01	0.922222752517
19470853	637266769	1622.0	81.209714836	1.13443404919	JPFGFRMPGVDDGE-GWRCVIBKSA-N	1.0	WQZGKKKJIJFFOK-GASJEMHNSA-N	direct	637266769	15081.0	87.9871627753	1.0	162.419429672	0.567217024595	2.01	0.922222752517
19470854	637266769	1622.0	81.209714836	1.13443404919	JPFGFRMPGVDDGE-GWRCVIBKSA-N	1.0	WQZGKKKJIJFFOK-GASJEMHNSA-N	direct	637266769	339.0	82.9065783148	1.0	162.419429672	0.567217024595	2.01	0.922222752517
19470855	637266769	1622.0	81.209714836	1.13443404919	JPFGFRMPGVDDGE-GWRCVIBKSA-N	1.0	WQZGKKKJIJFFOK-GASJEMHNSA-N	direct	637266769	3584.0	82.9065783148	1.0	162.419429672	0.567217024595	2.01	0.922222752517
19470856	637266769	1622.0	81.209714836	1.13443404919	JPFGFRMPGVDDGE-GWRCVIBKSA-N	1.0	WQZGKKKJIJFFOK-GASJEMHNSA-N	direct	637266769	15001.0	82.9065783148	1.0	162.419429672	0.567217024595	2.01	0.922222752517
19470857	637266769	1622.0	81.209714836	1.13443404919	JPFGFRMPGVDDGE-GWRCVIBKSA-N	1.0	WQZGKKKJIJFFOK-GASJEMHNSA-N	direct	637266769	10460.0	82.735182177	1.0	162.419429672	0.567217024595	2.01	0.922222752517
19470858	637266769	1622.0	81.209714836	1.13443404919	JPFGFRMPGVDDGE-GWRCVIBKSA-N	1.0	WQZGKKKJIJFFOK-GASJEMHNSA-N	direct	637266769	13745.0	82.735182177	1.0	162.419429672	0.567217024595	2.01	0.922222752517
20221006	637270876	5031.0	88.3936186349	1.0409443624	JPFGFRMPGVDDGE-GWRCVIBKSA-N	1.0	WQZGKKKJIJFFOK-GASJEMHNSA-N	direct	637270876	1622.0	91.251811973	1.0	176.78723727	0.5204721812	2.01	0.921936757774
20221007	637270876	5031.0	88.3936186349	1.0409443624	JPFGFRMPGVDDGE-GWRCVIBKSA-N	1.0	WQZGKKKJIJFFOK-GASJEMHNSA-N	direct	637270876	10460.0	91.2240256689	1.0	176.78723727	0.5204721812	2.01	0.921936757774
20221008	637270876	5031.0	88.3936186349	1.0409443624	JPFGFRMPGVDDGE-GWRCVIBKSA-N	1.0	WQZGKKKJIJFFOK-GASJEMHNSA-N	direct	637270876	13745.0	91.2240256689	1.0	176.78723727	0.5204721812	2.01	0.921936757774
20221009	637270876	5031.0	88.3936186349	1.0409443624	JPFGFRMPGVDDGE-GWRCVIBKSA-N	1.0	WQZGKKKJIJFFOK-GASJEMHNSA-N	direct	637270876	339.0	90.5867002359	1.0	176.78723727	0.5204721812	2.01	0.921936757774
20221010	637270876	5031.0	88.3936186349	1.0409443624	JPFGFRMPGVDDGE-GWRCVIBKSA-N	1.0	WQZGKKKJIJFFOK-GASJEMHNSA-N	direct	637270876	3584.0	90.5867002359	1.0	176.78723727	0.5204721812	2.01	0.921936757774
20221011	637270876	5031.0	88.3936186349	1.0409443624	JPFGFRMPGVDDGE-GWRCVIBKSA-N	1.0	WQZGKKKJIJFFOK-GASJEMHNSA-N	direct	637270876	6831.0	90.5867002359	1.0	176.78723727	0.5204721812	2.01	0.921936757774
20221003	637270876	5031.0	88.3936186349	1.0409443624	JPFGFRMPGVDDGE-GWRCVIBKSA-N	1.0	WQZGKKKJIJFFOK-GASJEMHNSA-N	direct	637270876	1849.0	93.9507819773	1.0	176.78723727	0.5204721812	2.01	0.921936757774
20221004	637270876	5031.0	88.3936186349	1.0409443624	JPFGFRMPGVDDGE-GWRCVIBKSA-N	1.0	WQZGKKKJIJFFOK-GASJEMHNSA-N	direct	637270876	13591.0	93.2604276555	1.0	176.78723727	0.5204721812	2.01	0.921936757774
20221005	637270876	5031.0	88.3936186349	1.0409443624	JPFGFRMPGVDDGE-GWRCVIBKSA-N	1.0	WQZGKKKJIJFFOK-GASJEMHNSA-N	direct	637270876	15081.0	93.2604276555	1.0	176.78723727	0.5204721812	2.01	0.921936757774
13084052	637265280	10107.0	83.0172766123	1.10812789056	JPFGFRMPGVDDGE-GWRCVIBKSA-N	1.0	WQZGKKKJIJFFOK-GASJEMHNSA-N	direct	637265280	13591.0	105.424812155	1.0	166.034553225	0.55406394528	2.01	0.921888961869
13084053	637265280	10107.0	83.0172766123	1.10812789056	JPFGFRMPGVDDGE-GWRCVIBKSA-N	1.0	WQZGKKKJIJFFOK-GASJEMHNSA-N	direct	637265280	15081.0	105.424812155	1.0	166.034553225	0.55406394528	2.01	0.921888961869
13084054	637265280	10107.0	83.0172766123	1.10812789056	JPFGFRMPGVDDGE-GWRCVIBKSA-N	1.0	WQZGKKKJIJFFOK-GASJEMHNSA-N	direct	637265280	1849.0	103.779891912	1.0	166.034553225	0.55406394528	2.01	0.921888961869
13084055	637265280	10107.0	83.0172766123	1.10812789056	JPFGFRMPGVDDGE-GWRCVIBKSA-N	1.0	WQZGKKKJIJFFOK-GASJEMHNSA-N	direct	637265280	4365.0	103.154281982	1.0	166.034553225	0.55406394528	2.01	0.921888961869
13084056	637265280	10107.0	83.0172766123	1.10812789056	JPFGFRMPGVDDGE-GWRCVIBKSA-N	1.0	WQZGKKKJIJFFOK-GASJEMHNSA-N	direct	637265280	5031.0	100.013676223	1.0	166.034553225	0.55406394528	2.01	0.921888961869
13084057	637265280	10107.0	83.0172766123	1.10812789056	JPFGFRMPGVDDGE-GWRCVIBKSA-N	1.0	WQZGKKKJIJFFOK-GASJEMHNSA-N	direct	637265280	339.0	97.19859629	1.0	166.034553225	0.55406394528	2.01	0.921888961869
13084058	637265280	10107.0	83.0172766123	1.10812789056	JPFGFRMPGVDDGE-GWRCVIBKSA-N	1.0	WQZGKKKJIJFFOK-GASJEMHNSA-N	direct	637265280	3584.0	97.19859629	1.0	166.034553225	0.55406394528	2.01	0.921888961869
13084059	637265280	10107.0	83.0172766123	1.10812789056	JPFGFRMPGVDDGE-GWRCVIBKSA-N	1.0	WQZGKKKJIJFFOK-GASJEMHNSA-N	direct	637265280	6831.0	97.19859629	1.0	166.034553225	0.55406394528	2.01	0.921888961869
13084060	637265280	10107.0	83.0172766123	1.10812789056	JPFGFRMPGVDDGE-GWRCVIBKSA-N	1.0	WQZGKKKJIJFFOK-GASJEMHNSA-N	direct	637265280	4267.0	95.8632794328	1.0	166.034553225	0.55406394528	2.01	0.921888961869
13084061	637265280	10107.0	83.0172766123	1.10812789056	JPFGFRMPGVDDGE-GWRCVIBKSA-N	1.0	WQZGKKKJIJFFOK-GASJEMHNSA-N	direct	637265280	1622.0	94.5816987087	1.0	166.034553225	0.55406394528	2.01	0.921888961869
13084062	637265280	10107.0	83.0172766123	1.10812789056	JPFGFRMPGVDDGE-GWRCVIBKSA-N	1.0	WQZGKKKJIJFFOK-GASJEMHNSA-N	direct	637265280	1383.0	93.8996294549	1.0	166.034553225	0.55406394528	2.01	0.921888961869
13084063	637265280	10107.0	83.0172766123	1.10812789056	JPFGFRMPGVDDGE-GWRCVIBKSA-N	1.0	WQZGKKKJIJFFOK-GASJEMHNSA-N	direct	637265280	4366.0	93.8996294549	1.0	166.034553225	0.55406394528	2.01	0.921888961869
19471233	637266769	10460.0	83.9956786262	1.11147586515	JPFGFRMPGVDDGE-GWRCVIBKSA-N	1.0	WQZGKKKJIJFFOK-GASJEMHNSA-N	direct	637266769	13745.0	82.735182177	1.0	165.470364354	0.555737932575	2.01	0.921799756569
19471277	637266769	13745.0	83.9956786262	1.11147586515	JPFGFRMPGVDDGE-GWRCVIBKSA-N	1.0	WQZGKKKJIJFFOK-GASJEMHNSA-N	direct	637266769	10460.0	82.735182177	1.0	165.470364354	0.555737932575	2.01	0.921799756569
17751530	637271826	10460.0	88.3381873145	1.0409443624	JPFGFRMPGVDDGE-GWRCVIBKSA-N	1.0	WQZGKKKJIJFFOK-GASJEMHNSA-N	direct	637271826	5031.0	100.903089987	1.0	176.676374629	0.5204721812	2.01	0.921792187966
17751531	637271826	10460.0	88.3381873145	1.0409443624	JPFGFRMPGVDDGE-GWRCVIBKSA-N	1.0	WQZGKKKJIJFFOK-GASJEMHNSA-N	direct	637271826	13591.0	99.54668166	1.0	176.676374629	0.5204721812	2.01	0.921792187966
17751532	637271826	10460.0	88.3381873145	1.0409443624	JPFGFRMPGVDDGE-GWRCVIBKSA-N	1.0	WQZGKKKJIJFFOK-GASJEMHNSA-N	direct	637271826	15081.0	99.54668166	1.0	176.676374629	0.5204721812	2.01	0.921792187966
17751533	637271826	10460.0	88.3381873145	1.0409443624	JPFGFRMPGVDDGE-GWRCVIBKSA-N	1.0	WQZGKKKJIJFFOK-GASJEMHNSA-N	direct	637271826	1849.0	98.2757241304	1.0	176.676374629	0.5204721812	2.01	0.921792187966
17751534	637271826	10460.0	88.3381873145	1.0409443624	JPFGFRMPGVDDGE-GWRCVIBKSA-N	1.0	WQZGKKKJIJFFOK-GASJEMHNSA-N	direct	637271826	4365.0	95.0741724254	1.0	176.676374629	0.5204721812	2.01	0.921792187966
17751535	637271826	10460.0	88.3381873145	1.0409443624	JPFGFRMPGVDDGE-GWRCVIBKSA-N	1.0	WQZGKKKJIJFFOK-GASJEMHNSA-N	direct	637271826	339.0	93.1706962272	1.0	176.676374629	0.5204721812	2.01	0.921792187966
17751536	637271826	10460.0	88.3381873145	1.0409443624	JPFGFRMPGVDDGE-GWRCVIBKSA-N	1.0	WQZGKKKJIJFFOK-GASJEMHNSA-N	direct	637271826	3584.0	93.1706962272	1.0	176.676374629	0.5204721812	2.01	0.921792187966
17751537	637271826	10460.0	88.3381873145	1.0409443624	JPFGFRMPGVDDGE-GWRCVIBKSA-N	1.0	WQZGKKKJIJFFOK-GASJEMHNSA-N	direct	637271826	6831.0	93.1706962272	1.0	176.676374629	0.5204721812	2.01	0.921792187966
17751538	637271826	10460.0	88.3381873145	1.0409443624	JPFGFRMPGVDDGE-GWRCVIBKSA-N	1.0	WQZGKKKJIJFFOK-GASJEMHNSA-N	direct	637271826	1622.0	92.4828041021	1.0	176.676374629	0.5204721812	2.01	0.921792187966
17751541	637271826	10460.0	88.3381873145	1.0409443624	JPFGFRMPGVDDGE-GWRCVIBKSA-N	1.0	WQZGKKKJIJFFOK-GASJEMHNSA-N	direct	637271826	15001.0	92.1040252676	1.0	176.676374629	0.5204721812	2.01	0.921792187966
17751542	637271826	10460.0	88.3381873145	1.0409443624	JPFGFRMPGVDDGE-GWRCVIBKSA-N	1.0	WQZGKKKJIJFFOK-GASJEMHNSA-N	direct	637271826	1383.0	91.2790142558	1.0	176.676374629	0.5204721812	2.01	0.921792187966
17751543	637271826	10460.0	88.3381873145	1.0409443624	JPFGFRMPGVDDGE-GWRCVIBKSA-N	1.0	WQZGKKKJIJFFOK-GASJEMHNSA-N	direct	637271826	4366.0	91.2790142558	1.0	176.676374629	0.5204721812	2.01	0.921792187966
17751578	637271826	13745.0	88.3381873145	1.0409443624	JPFGFRMPGVDDGE-GWRCVIBKSA-N	1.0	WQZGKKKJIJFFOK-GASJEMHNSA-N	direct	637271826	5031.0	100.903089987	1.0	176.676374629	0.5204721812	2.01	0.921792187966
17751579	637271826	13745.0	88.3381873145	1.0409443624	JPFGFRMPGVDDGE-GWRCVIBKSA-N	1.0	WQZGKKKJIJFFOK-GASJEMHNSA-N	direct	637271826	13591.0	99.54668166	1.0	176.676374629	0.5204721812	2.01	0.921792187966
17751580	637271826	13745.0	88.3381873145	1.0409443624	JPFGFRMPGVDDGE-GWRCVIBKSA-N	1.0	WQZGKKKJIJFFOK-GASJEMHNSA-N	direct	637271826	15081.0	99.54668166	1.0	176.676374629	0.5204721812	2.01	0.921792187966
17751581	637271826	13745.0	88.3381873145	1.0409443624	JPFGFRMPGVDDGE-GWRCVIBKSA-N	1.0	WQZGKKKJIJFFOK-GASJEMHNSA-N	direct	637271826	1849.0	98.2757241304	1.0	176.676374629	0.5204721812	2.01	0.921792187966
17751582	637271826	13745.0	88.3381873145	1.0409443624	JPFGFRMPGVDDGE-GWRCVIBKSA-N	1.0	WQZGKKKJIJFFOK-GASJEMHNSA-N	direct	637271826	4365.0	95.0741724254	1.0	176.676374629	0.5204721812	2.01	0.921792187966
17751583	637271826	13745.0	88.3381873145	1.0409443624	JPFGFRMPGVDDGE-GWRCVIBKSA-N	1.0	WQZGKKKJIJFFOK-GASJEMHNSA-N	direct	637271826	339.0	93.1706962272	1.0	176.676374629	0.5204721812	2.01	0.921792187966
17751584	637271826	13745.0	88.3381873145	1.0409443624	JPFGFRMPGVDDGE-GWRCVIBKSA-N	1.0	WQZGKKKJIJFFOK-GASJEMHNSA-N	direct	637271826	3584.0	93.1706962272	1.0	176.676374629	0.5204721812	2.01	0.921792187966
17751585	637271826	13745.0	88.3381873145	1.0409443624	JPFGFRMPGVDDGE-GWRCVIBKSA-N	1.0	WQZGKKKJIJFFOK-GASJEMHNSA-N	direct	637271826	6831.0	93.1706962272	1.0	176.676374629	0.5204721812	2.01	0.921792187966
17751586	637271826	13745.0	88.3381873145	1.0409443624	JPFGFRMPGVDDGE-GWRCVIBKSA-N	1.0	WQZGKKKJIJFFOK-GASJEMHNSA-N	direct	637271826	1622.0	92.4828041021	1.0	176.676374629	0.5204721812	2.01	0.921792187966
17751589	637271826	13745.0	88.3381873145	1.0409443624	JPFGFRMPGVDDGE-GWRCVIBKSA-N	1.0	WQZGKKKJIJFFOK-GASJEMHNSA-N	direct	637271826	15001.0	92.1040252676	1.0	176.676374629	0.5204721812	2.01	0.921792187966
17751590	637271826	13745.0	88.3381873145	1.0409443624	JPFGFRMPGVDDGE-GWRCVIBKSA-N	1.0	WQZGKKKJIJFFOK-GASJEMHNSA-N	direct	637271826	1383.0	91.2790142558	1.0	176.676374629	0.5204721812	2.01	0.921792187966
17751591	637271826	13745.0	88.3381873145	1.0409443624	JPFGFRMPGVDDGE-GWRCVIBKSA-N	1.0	WQZGKKKJIJFFOK-GASJEMHNSA-N	direct	637271826	4366.0	91.2790142558	1.0	176.676374629	0.5204721812	2.01	0.921792187966
19470972	637266769	10861.0	81.0496351456	1.13443404919	JPFGFRMPGVDDGE-GWRCVIBKSA-N	1.0	WQZGKKKJIJFFOK-GASJEMHNSA-N	direct	637266769	13591.0	87.9871627753	1.0	162.099270291	0.567217024595	2.01	0.92176794737
19470973	637266769	10861.0	81.0496351456	1.13443404919	JPFGFRMPGVDDGE-GWRCVIBKSA-N	1.0	WQZGKKKJIJFFOK-GASJEMHNSA-N	direct	637266769	15081.0	87.9871627753	1.0	162.099270291	0.567217024595	2.01	0.92176794737
19470974	637266769	10861.0	81.0496351456	1.13443404919	JPFGFRMPGVDDGE-GWRCVIBKSA-N	1.0	WQZGKKKJIJFFOK-GASJEMHNSA-N	direct	637266769	339.0	82.9065783148	1.0	162.099270291	0.567217024595	2.01	0.92176794737
19470975	637266769	10861.0	81.0496351456	1.13443404919	JPFGFRMPGVDDGE-GWRCVIBKSA-N	1.0	WQZGKKKJIJFFOK-GASJEMHNSA-N	direct	637266769	3584.0	82.9065783148	1.0	162.099270291	0.567217024595	2.01	0.92176794737
19470976	637266769	10861.0	81.0496351456	1.13443404919	JPFGFRMPGVDDGE-GWRCVIBKSA-N	1.0	WQZGKKKJIJFFOK-GASJEMHNSA-N	direct	637266769	15001.0	82.9065783148	1.0	162.099270291	0.567217024595	2.01	0.92176794737
19470977	637266769	10861.0	81.0496351456	1.13443404919	JPFGFRMPGVDDGE-GWRCVIBKSA-N	1.0	WQZGKKKJIJFFOK-GASJEMHNSA-N	direct	637266769	10460.0	82.735182177	1.0	162.099270291	0.567217024595	2.01	0.92176794737
19470978	637266769	10861.0	81.0496351456	1.13443404919	JPFGFRMPGVDDGE-GWRCVIBKSA-N	1.0	WQZGKKKJIJFFOK-GASJEMHNSA-N	direct	637266769	13745.0	82.735182177	1.0	162.099270291	0.567217024595	2.01	0.92176794737
19470987	637266769	11071.0	81.0496351456	1.13443404919	JPFGFRMPGVDDGE-GWRCVIBKSA-N	1.0	WQZGKKKJIJFFOK-GASJEMHNSA-N	direct	637266769	13591.0	87.9871627753	1.0	162.099270291	0.567217024595	2.01	0.92176794737
19470988	637266769	11071.0	81.0496351456	1.13443404919	JPFGFRMPGVDDGE-GWRCVIBKSA-N	1.0	WQZGKKKJIJFFOK-GASJEMHNSA-N	direct	637266769	15081.0	87.9871627753	1.0	162.099270291	0.567217024595	2.01	0.92176794737
19470989	637266769	11071.0	81.0496351456	1.13443404919	JPFGFRMPGVDDGE-GWRCVIBKSA-N	1.0	WQZGKKKJIJFFOK-GASJEMHNSA-N	direct	637266769	339.0	82.9065783148	1.0	162.099270291	0.567217024595	2.01	0.92176794737
19470990	637266769	11071.0	81.0496351456	1.13443404919	JPFGFRMPGVDDGE-GWRCVIBKSA-N	1.0	WQZGKKKJIJFFOK-GASJEMHNSA-N	direct	637266769	3584.0	82.9065783148	1.0	162.099270291	0.567217024595	2.01	0.92176794737
19470991	637266769	11071.0	81.0496351456	1.13443404919	JPFGFRMPGVDDGE-GWRCVIBKSA-N	1.0	WQZGKKKJIJFFOK-GASJEMHNSA-N	direct	637266769	15001.0	82.9065783148	1.0	162.099270291	0.567217024595	2.01	0.92176794737
19470992	637266769	11071.0	81.0496351456	1.13443404919	JPFGFRMPGVDDGE-GWRCVIBKSA-N	1.0	WQZGKKKJIJFFOK-GASJEMHNSA-N	direct	637266769	10460.0	82.735182177	1.0	162.099270291	0.567217024595	2.01	0.92176794737
19470993	637266769	11071.0	81.0496351456	1.13443404919	JPFGFRMPGVDDGE-GWRCVIBKSA-N	1.0	WQZGKKKJIJFFOK-GASJEMHNSA-N	direct	637266769	13745.0	82.735182177	1.0	162.099270291	0.567217024595	2.01	0.92176794737
20220927	637270876	1622.0	88.2773660775	1.0409443624	JPFGFRMPGVDDGE-GWRCVIBKSA-N	1.0	WQZGKKKJIJFFOK-GASJEMHNSA-N	direct	637270876	5031.0	95.0762380392	1.0	176.554732155	0.5204721812	2.01	0.921633482473
20220928	637270876	1622.0	88.2773660775	1.0409443624	JPFGFRMPGVDDGE-GWRCVIBKSA-N	1.0	WQZGKKKJIJFFOK-GASJEMHNSA-N	direct	637270876	1849.0	93.9507819773	1.0	176.554732155	0.5204721812	2.01	0.921633482473
20220929	637270876	1622.0	88.2773660775	1.0409443624	JPFGFRMPGVDDGE-GWRCVIBKSA-N	1.0	WQZGKKKJIJFFOK-GASJEMHNSA-N	direct	637270876	13591.0	93.2604276555	1.0	176.554732155	0.5204721812	2.01	0.921633482473
20220930	637270876	1622.0	88.2773660775	1.0409443624	JPFGFRMPGVDDGE-GWRCVIBKSA-N	1.0	WQZGKKKJIJFFOK-GASJEMHNSA-N	direct	637270876	15081.0	93.2604276555	1.0	176.554732155	0.5204721812	2.01	0.921633482473
20220932	637270876	1622.0	88.2773660775	1.0409443624	JPFGFRMPGVDDGE-GWRCVIBKSA-N	1.0	WQZGKKKJIJFFOK-GASJEMHNSA-N	direct	637270876	10460.0	91.2240256689	1.0	176.554732155	0.5204721812	2.01	0.921633482473
20220933	637270876	1622.0	88.2773660775	1.0409443624	JPFGFRMPGVDDGE-GWRCVIBKSA-N	1.0	WQZGKKKJIJFFOK-GASJEMHNSA-N	direct	637270876	13745.0	91.2240256689	1.0	176.554732155	0.5204721812	2.01	0.921633482473
20220934	637270876	1622.0	88.2773660775	1.0409443624	JPFGFRMPGVDDGE-GWRCVIBKSA-N	1.0	WQZGKKKJIJFFOK-GASJEMHNSA-N	direct	637270876	339.0	90.5867002359	1.0	176.554732155	0.5204721812	2.01	0.921633482473
20220935	637270876	1622.0	88.2773660775	1.0409443624	JPFGFRMPGVDDGE-GWRCVIBKSA-N	1.0	WQZGKKKJIJFFOK-GASJEMHNSA-N	direct	637270876	3584.0	90.5867002359	1.0	176.554732155	0.5204721812	2.01	0.921633482473
20220936	637270876	1622.0	88.2773660775	1.0409443624	JPFGFRMPGVDDGE-GWRCVIBKSA-N	1.0	WQZGKKKJIJFFOK-GASJEMHNSA-N	direct	637270876	6831.0	90.5867002359	1.0	176.554732155	0.5204721812	2.01	0.921633482473
19471392	637266769	1622.0	81.209714836	1.13149664509	JPFGFRMPGVDDGE-GWRCVIBKSA-N	1.0	WQZGKKKJIJFFOK-GASJEMHNSA-N	direct	637266769	13591.0	87.9871627753	1.0	162.419429672	0.565748322545	2.01	0.921625191284
19471393	637266769	1622.0	81.209714836	1.13149664509	JPFGFRMPGVDDGE-GWRCVIBKSA-N	1.0	WQZGKKKJIJFFOK-GASJEMHNSA-N	direct	637266769	15081.0	87.9871627753	1.0	162.419429672	0.565748322545	2.01	0.921625191284
19471394	637266769	1622.0	81.209714836	1.13149664509	JPFGFRMPGVDDGE-GWRCVIBKSA-N	1.0	WQZGKKKJIJFFOK-GASJEMHNSA-N	direct	637266769	339.0	82.9065783148	1.0	162.419429672	0.565748322545	2.01	0.921625191284
19471395	637266769	1622.0	81.209714836	1.13149664509	JPFGFRMPGVDDGE-GWRCVIBKSA-N	1.0	WQZGKKKJIJFFOK-GASJEMHNSA-N	direct	637266769	3584.0	82.9065783148	1.0	162.419429672	0.565748322545	2.01	0.921625191284
19471396	637266769	1622.0	81.209714836	1.13149664509	JPFGFRMPGVDDGE-GWRCVIBKSA-N	1.0	WQZGKKKJIJFFOK-GASJEMHNSA-N	direct	637266769	15001.0	82.9065783148	1.0	162.419429672	0.565748322545	2.01	0.921625191284
19471397	637266769	1622.0	81.209714836	1.13149664509	JPFGFRMPGVDDGE-GWRCVIBKSA-N	1.0	WQZGKKKJIJFFOK-GASJEMHNSA-N	direct	637266769	10460.0	82.735182177	1.0	162.419429672	0.565748322545	2.01	0.921625191284
19471398	637266769	1622.0	81.209714836	1.13149664509	JPFGFRMPGVDDGE-GWRCVIBKSA-N	1.0	WQZGKKKJIJFFOK-GASJEMHNSA-N	direct	637266769	13745.0	82.735182177	1.0	162.419429672	0.565748322545	2.01	0.921625191284
19471769	637266769	10460.0	83.9956786262	1.10812789056	JPFGFRMPGVDDGE-GWRCVIBKSA-N	1.0	WQZGKKKJIJFFOK-GASJEMHNSA-N	direct	637266769	339.0	82.9065783148	1.0	165.81315663	0.55406394528	2.01	0.921581487895
19471770	637266769	10460.0	83.9956786262	1.10812789056	JPFGFRMPGVDDGE-GWRCVIBKSA-N	1.0	WQZGKKKJIJFFOK-GASJEMHNSA-N	direct	637266769	3584.0	82.9065783148	1.0	165.81315663	0.55406394528	2.01	0.921581487895
19471771	637266769	10460.0	83.9956786262	1.10812789056	JPFGFRMPGVDDGE-GWRCVIBKSA-N	1.0	WQZGKKKJIJFFOK-GASJEMHNSA-N	direct	637266769	15001.0	82.9065783148	1.0	165.81315663	0.55406394528	2.01	0.921581487895
19471814	637266769	13745.0	83.9956786262	1.10812789056	JPFGFRMPGVDDGE-GWRCVIBKSA-N	1.0	WQZGKKKJIJFFOK-GASJEMHNSA-N	direct	637266769	339.0	82.9065783148	1.0	165.81315663	0.55406394528	2.01	0.921581487895
19471815	637266769	13745.0	83.9956786262	1.10812789056	JPFGFRMPGVDDGE-GWRCVIBKSA-N	1.0	WQZGKKKJIJFFOK-GASJEMHNSA-N	direct	637266769	3584.0	82.9065783148	1.0	165.81315663	0.55406394528	2.01	0.921581487895
19471816	637266769	13745.0	83.9956786262	1.10812789056	JPFGFRMPGVDDGE-GWRCVIBKSA-N	1.0	WQZGKKKJIJFFOK-GASJEMHNSA-N	direct	637266769	15001.0	82.9065783148	1.0	165.81315663	0.55406394528	2.01	0.921581487895
18925316	637265556	1157.0	44.0793549986	1.0409443624	JPFGFRMPGVDDGE-GWRCVIBKSA-N	1.0	WQZGKKKJIJFFOK-GASJEMHNSA-N	direct	637265556	1157.0	45.9706162223	2.0	88.1587099972	0.5204721812	2.01	0.921323627903
18925452	637265556	2964.0	44.0793549986	1.0409443624	JPFGFRMPGVDDGE-GWRCVIBKSA-N	1.0	WQZGKKKJIJFFOK-GASJEMHNSA-N	direct	637265556	2964.0	45.9706162223	2.0	88.1587099972	0.5204721812	2.01	0.921323627903
51985492	637270288	1892.0	42.3788237182	1.13443404919	JPFGFRMPGVDDGE-GWRCVIBKSA-N	1.0	WQZGKKKJIJFFOK-GASJEMHNSA-N	direct	637270288	1892.0	40.440093375	2.0	80.8801867499	0.567217024595	2.01	0.921285790035
13079166	637265280	10861.0	88.1169066414	1.0409443624	JPFGFRMPGVDDGE-GWRCVIBKSA-N	1.0	WQZGKKKJIJFFOK-GASJEMHNSA-N	direct	637265280	13591.0	105.424812155	1.0	176.233813283	0.5204721812	2.01	0.921214389492
13079167	637265280	10861.0	88.1169066414	1.0409443624	JPFGFRMPGVDDGE-GWRCVIBKSA-N	1.0	WQZGKKKJIJFFOK-GASJEMHNSA-N	direct	637265280	15081.0	105.424812155	1.0	176.233813283	0.5204721812	2.01	0.921214389492
13079168	637265280	10861.0	88.1169066414	1.0409443624	JPFGFRMPGVDDGE-GWRCVIBKSA-N	1.0	WQZGKKKJIJFFOK-GASJEMHNSA-N	direct	637265280	1849.0	103.779891912	1.0	176.233813283	0.5204721812	2.01	0.921214389492
13079169	637265280	10861.0	88.1169066414	1.0409443624	JPFGFRMPGVDDGE-GWRCVIBKSA-N	1.0	WQZGKKKJIJFFOK-GASJEMHNSA-N	direct	637265280	4365.0	103.154281982	1.0	176.233813283	0.5204721812	2.01	0.921214389492
13079170	637265280	10861.0	88.1169066414	1.0409443624	JPFGFRMPGVDDGE-GWRCVIBKSA-N	1.0	WQZGKKKJIJFFOK-GASJEMHNSA-N	direct	637265280	5031.0	100.013676223	1.0	176.233813283	0.5204721812	2.01	0.921214389492
13079171	637265280	10861.0	88.1169066414	1.0409443624	JPFGFRMPGVDDGE-GWRCVIBKSA-N	1.0	WQZGKKKJIJFFOK-GASJEMHNSA-N	direct	637265280	339.0	97.19859629	1.0	176.233813283	0.5204721812	2.01	0.921214389492
13079172	637265280	10861.0	88.1169066414	1.0409443624	JPFGFRMPGVDDGE-GWRCVIBKSA-N	1.0	WQZGKKKJIJFFOK-GASJEMHNSA-N	direct	637265280	3584.0	97.19859629	1.0	176.233813283	0.5204721812	2.01	0.921214389492
13079173	637265280	10861.0	88.1169066414	1.0409443624	JPFGFRMPGVDDGE-GWRCVIBKSA-N	1.0	WQZGKKKJIJFFOK-GASJEMHNSA-N	direct	637265280	6831.0	97.19859629	1.0	176.233813283	0.5204721812	2.01	0.921214389492
13079174	637265280	10861.0	88.1169066414	1.0409443624	JPFGFRMPGVDDGE-GWRCVIBKSA-N	1.0	WQZGKKKJIJFFOK-GASJEMHNSA-N	direct	637265280	4267.0	95.8632794328	1.0	176.233813283	0.5204721812	2.01	0.921214389492
13079175	637265280	10861.0	88.1169066414	1.0409443624	JPFGFRMPGVDDGE-GWRCVIBKSA-N	1.0	WQZGKKKJIJFFOK-GASJEMHNSA-N	direct	637265280	1622.0	94.5816987087	1.0	176.233813283	0.5204721812	2.01	0.921214389492
13079176	637265280	10861.0	88.1169066414	1.0409443624	JPFGFRMPGVDDGE-GWRCVIBKSA-N	1.0	WQZGKKKJIJFFOK-GASJEMHNSA-N	direct	637265280	1383.0	93.8996294549	1.0	176.233813283	0.5204721812	2.01	0.921214389492
13079177	637265280	10861.0	88.1169066414	1.0409443624	JPFGFRMPGVDDGE-GWRCVIBKSA-N	1.0	WQZGKKKJIJFFOK-GASJEMHNSA-N	direct	637265280	4366.0	93.8996294549	1.0	176.233813283	0.5204721812	2.01	0.921214389492
13079180	637265280	11071.0	88.1169066414	1.0409443624	JPFGFRMPGVDDGE-GWRCVIBKSA-N	1.0	WQZGKKKJIJFFOK-GASJEMHNSA-N	direct	637265280	13591.0	105.424812155	1.0	176.233813283	0.5204721812	2.01	0.921214389492
13079181	637265280	11071.0	88.1169066414	1.0409443624	JPFGFRMPGVDDGE-GWRCVIBKSA-N	1.0	WQZGKKKJIJFFOK-GASJEMHNSA-N	direct	637265280	15081.0	105.424812155	1.0	176.233813283	0.5204721812	2.01	0.921214389492
13079182	637265280	11071.0	88.1169066414	1.0409443624	JPFGFRMPGVDDGE-GWRCVIBKSA-N	1.0	WQZGKKKJIJFFOK-GASJEMHNSA-N	direct	637265280	1849.0	103.779891912	1.0	176.233813283	0.5204721812	2.01	0.921214389492
13079183	637265280	11071.0	88.1169066414	1.0409443624	JPFGFRMPGVDDGE-GWRCVIBKSA-N	1.0	WQZGKKKJIJFFOK-GASJEMHNSA-N	direct	637265280	4365.0	103.154281982	1.0	176.233813283	0.5204721812	2.01	0.921214389492
13079184	637265280	11071.0	88.1169066414	1.0409443624	JPFGFRMPGVDDGE-GWRCVIBKSA-N	1.0	WQZGKKKJIJFFOK-GASJEMHNSA-N	direct	637265280	5031.0	100.013676223	1.0	176.233813283	0.5204721812	2.01	0.921214389492
13079185	637265280	11071.0	88.1169066414	1.0409443624	JPFGFRMPGVDDGE-GWRCVIBKSA-N	1.0	WQZGKKKJIJFFOK-GASJEMHNSA-N	direct	637265280	339.0	97.19859629	1.0	176.233813283	0.5204721812	2.01	0.921214389492
13079186	637265280	11071.0	88.1169066414	1.0409443624	JPFGFRMPGVDDGE-GWRCVIBKSA-N	1.0	WQZGKKKJIJFFOK-GASJEMHNSA-N	direct	637265280	3584.0	97.19859629	1.0	176.233813283	0.5204721812	2.01	0.921214389492
13079187	637265280	11071.0	88.1169066414	1.0409443624	JPFGFRMPGVDDGE-GWRCVIBKSA-N	1.0	WQZGKKKJIJFFOK-GASJEMHNSA-N	direct	637265280	6831.0	97.19859629	1.0	176.233813283	0.5204721812	2.01	0.921214389492
13079188	637265280	11071.0	88.1169066414	1.0409443624	JPFGFRMPGVDDGE-GWRCVIBKSA-N	1.0	WQZGKKKJIJFFOK-GASJEMHNSA-N	direct	637265280	4267.0	95.8632794328	1.0	176.233813283	0.5204721812	2.01	0.921214389492
13079189	637265280	11071.0	88.1169066414	1.0409443624	JPFGFRMPGVDDGE-GWRCVIBKSA-N	1.0	WQZGKKKJIJFFOK-GASJEMHNSA-N	direct	637265280	1622.0	94.5816987087	1.0	176.233813283	0.5204721812	2.01	0.921214389492
13079190	637265280	11071.0	88.1169066414	1.0409443624	JPFGFRMPGVDDGE-GWRCVIBKSA-N	1.0	WQZGKKKJIJFFOK-GASJEMHNSA-N	direct	637265280	1383.0	93.8996294549	1.0	176.233813283	0.5204721812	2.01	0.921214389492
13079191	637265280	11071.0	88.1169066414	1.0409443624	JPFGFRMPGVDDGE-GWRCVIBKSA-N	1.0	WQZGKKKJIJFFOK-GASJEMHNSA-N	direct	637265280	4366.0	93.8996294549	1.0	176.233813283	0.5204721812	2.01	0.921214389492
19471512	637266769	10861.0	81.0496351456	1.13149664509	JPFGFRMPGVDDGE-GWRCVIBKSA-N	1.0	WQZGKKKJIJFFOK-GASJEMHNSA-N	direct	637266769	13591.0	87.9871627753	1.0	162.099270291	0.565748322545	2.01	0.921170680832
19471513	637266769	10861.0	81.0496351456	1.13149664509	JPFGFRMPGVDDGE-GWRCVIBKSA-N	1.0	WQZGKKKJIJFFOK-GASJEMHNSA-N	direct	637266769	15081.0	87.9871627753	1.0	162.099270291	0.565748322545	2.01	0.921170680832
19471514	637266769	10861.0	81.0496351456	1.13149664509	JPFGFRMPGVDDGE-GWRCVIBKSA-N	1.0	WQZGKKKJIJFFOK-GASJEMHNSA-N	direct	637266769	339.0	82.9065783148	1.0	162.099270291	0.565748322545	2.01	0.921170680832
19471515	637266769	10861.0	81.0496351456	1.13149664509	JPFGFRMPGVDDGE-GWRCVIBKSA-N	1.0	WQZGKKKJIJFFOK-GASJEMHNSA-N	direct	637266769	3584.0	82.9065783148	1.0	162.099270291	0.565748322545	2.01	0.921170680832
19471516	637266769	10861.0	81.0496351456	1.13149664509	JPFGFRMPGVDDGE-GWRCVIBKSA-N	1.0	WQZGKKKJIJFFOK-GASJEMHNSA-N	direct	637266769	15001.0	82.9065783148	1.0	162.099270291	0.565748322545	2.01	0.921170680832
19471517	637266769	10861.0	81.0496351456	1.13149664509	JPFGFRMPGVDDGE-GWRCVIBKSA-N	1.0	WQZGKKKJIJFFOK-GASJEMHNSA-N	direct	637266769	10460.0	82.735182177	1.0	162.099270291	0.565748322545	2.01	0.921170680832
19471518	637266769	10861.0	81.0496351456	1.13149664509	JPFGFRMPGVDDGE-GWRCVIBKSA-N	1.0	WQZGKKKJIJFFOK-GASJEMHNSA-N	direct	637266769	13745.0	82.735182177	1.0	162.099270291	0.565748322545	2.01	0.921170680832
19471527	637266769	11071.0	81.0496351456	1.13149664509	JPFGFRMPGVDDGE-GWRCVIBKSA-N	1.0	WQZGKKKJIJFFOK-GASJEMHNSA-N	direct	637266769	13591.0	87.9871627753	1.0	162.099270291	0.565748322545	2.01	0.921170680832
19471528	637266769	11071.0	81.0496351456	1.13149664509	JPFGFRMPGVDDGE-GWRCVIBKSA-N	1.0	WQZGKKKJIJFFOK-GASJEMHNSA-N	direct	637266769	15081.0	87.9871627753	1.0	162.099270291	0.565748322545	2.01	0.921170680832
19471529	637266769	11071.0	81.0496351456	1.13149664509	JPFGFRMPGVDDGE-GWRCVIBKSA-N	1.0	WQZGKKKJIJFFOK-GASJEMHNSA-N	direct	637266769	339.0	82.9065783148	1.0	162.099270291	0.565748322545	2.01	0.921170680832
19471530	637266769	11071.0	81.0496351456	1.13149664509	JPFGFRMPGVDDGE-GWRCVIBKSA-N	1.0	WQZGKKKJIJFFOK-GASJEMHNSA-N	direct	637266769	3584.0	82.9065783148	1.0	162.099270291	0.565748322545	2.01	0.921170680832
19471531	637266769	11071.0	81.0496351456	1.13149664509	JPFGFRMPGVDDGE-GWRCVIBKSA-N	1.0	WQZGKKKJIJFFOK-GASJEMHNSA-N	direct	637266769	15001.0	82.9065783148	1.0	162.099270291	0.565748322545	2.01	0.921170680832
19471532	637266769	11071.0	81.0496351456	1.13149664509	JPFGFRMPGVDDGE-GWRCVIBKSA-N	1.0	WQZGKKKJIJFFOK-GASJEMHNSA-N	direct	637266769	10460.0	82.735182177	1.0	162.099270291	0.565748322545	2.01	0.921170680832
19471533	637266769	11071.0	81.0496351456	1.13149664509	JPFGFRMPGVDDGE-GWRCVIBKSA-N	1.0	WQZGKKKJIJFFOK-GASJEMHNSA-N	direct	637266769	13745.0	82.735182177	1.0	162.099270291	0.565748322545	2.01	0.921170680832
24351297	637268311	12848.0	40.4145392705	1.13443404919	JPFGFRMPGVDDGE-GWRCVIBKSA-N	1.0	WQZGKKKJIJFFOK-GASJEMHNSA-N	direct	637268311	12848.0	49.2471835688	2.0	80.829078541	0.567217024595	2.01	0.921140215358
19471773	637266769	10460.0	83.9956786262	1.10812789056	JPFGFRMPGVDDGE-GWRCVIBKSA-N	1.0	WQZGKKKJIJFFOK-GASJEMHNSA-N	direct	637266769	13745.0	82.735182177	1.0	165.470364354	0.55406394528	2.01	0.921104812478
19471817	637266769	13745.0	83.9956786262	1.10812789056	JPFGFRMPGVDDGE-GWRCVIBKSA-N	1.0	WQZGKKKJIJFFOK-GASJEMHNSA-N	direct	637266769	10460.0	82.735182177	1.0	165.470364354	0.55406394528	2.01	0.921104812478
51985556	637270288	1892.0	42.3788237182	1.13149664509	JPFGFRMPGVDDGE-GWRCVIBKSA-N	1.0	WQZGKKKJIJFFOK-GASJEMHNSA-N	direct	637270288	1892.0	40.440093375	2.0	80.8801867499	0.565748322545	2.01	0.920688835914
24352095	637268311	12848.0	40.4145392705	1.13149664509	JPFGFRMPGVDDGE-GWRCVIBKSA-N	1.0	WQZGKKKJIJFFOK-GASJEMHNSA-N	direct	637268311	12848.0	49.2471835688	2.0	80.829078541	0.565748322545	2.01	0.920543355563
6413358	637270822	2754.0	93.3726341434	1.0409443624	JPFGFRMPGVDDGE-GWRCVIBKSA-N	1.0	WQZGKKKJIJFFOK-SVZMEOIVSA-N	direct	637270822	658.0	87.6736641391	1.0	175.347328278	0.5204721812	2.01	0.920053732939
6413360	637270822	2754.0	93.3726341434	1.0409443624	JPFGFRMPGVDDGE-GWRCVIBKSA-N	1.0	WQZGKKKJIJFFOK-SVZMEOIVSA-N	direct	637270822	4575.0	87.6736641391	1.0	175.347328278	0.5204721812	2.01	0.920053732939
6413361	637270822	2754.0	93.3726341434	1.0409443624	JPFGFRMPGVDDGE-GWRCVIBKSA-N	1.0	WQZGKKKJIJFFOK-SVZMEOIVSA-N	direct	637270822	5746.0	87.6736641391	1.0	175.347328278	0.5204721812	2.01	0.920053732939
6413362	637270822	2754.0	93.3726341434	1.0409443624	JPFGFRMPGVDDGE-GWRCVIBKSA-N	1.0	WQZGKKKJIJFFOK-SVZMEOIVSA-N	direct	637270822	5904.0	87.6736641391	1.0	175.347328278	0.5204721812	2.01	0.920053732939
6413363	637270822	2754.0	93.3726341434	1.0409443624	JPFGFRMPGVDDGE-GWRCVIBKSA-N	1.0	WQZGKKKJIJFFOK-SVZMEOIVSA-N	direct	637270822	6396.0	87.6736641391	1.0	175.347328278	0.5204721812	2.01	0.920053732939
6413814	637270822	5746.0	93.3726341434	1.0409443624	JPFGFRMPGVDDGE-GWRCVIBKSA-N	1.0	WQZGKKKJIJFFOK-SVZMEOIVSA-N	direct	637270822	658.0	87.6736641391	1.0	175.347328278	0.5204721812	2.01	0.920053732939
6413815	637270822	5746.0	93.3726341434	1.0409443624	JPFGFRMPGVDDGE-GWRCVIBKSA-N	1.0	WQZGKKKJIJFFOK-SVZMEOIVSA-N	direct	637270822	2754.0	87.6736641391	1.0	175.347328278	0.5204721812	2.01	0.920053732939
6413816	637270822	5746.0	93.3726341434	1.0409443624	JPFGFRMPGVDDGE-GWRCVIBKSA-N	1.0	WQZGKKKJIJFFOK-SVZMEOIVSA-N	direct	637270822	4575.0	87.6736641391	1.0	175.347328278	0.5204721812	2.01	0.920053732939
6413818	637270822	5746.0	93.3726341434	1.0409443624	JPFGFRMPGVDDGE-GWRCVIBKSA-N	1.0	WQZGKKKJIJFFOK-SVZMEOIVSA-N	direct	637270822	5904.0	87.6736641391	1.0	175.347328278	0.5204721812	2.01	0.920053732939
6413819	637270822	5746.0	93.3726341434	1.0409443624	JPFGFRMPGVDDGE-GWRCVIBKSA-N	1.0	WQZGKKKJIJFFOK-SVZMEOIVSA-N	direct	637270822	6396.0	87.6736641391	1.0	175.347328278	0.5204721812	2.01	0.920053732939
15268395	637267041	10460.0	80.3635121036	1.13443404919	JPFGFRMPGVDDGE-GWRCVIBKSA-N	1.0	WQZGKKKJIJFFOK-GASJEMHNSA-N	direct	637267041	13591.0	98.8124792792	1.0	160.727024207	0.567217024595	2.01	0.919810924578
15268396	637267041	10460.0	80.3635121036	1.13443404919	JPFGFRMPGVDDGE-GWRCVIBKSA-N	1.0	WQZGKKKJIJFFOK-GASJEMHNSA-N	direct	637267041	15081.0	98.8124792792	1.0	160.727024207	0.567217024595	2.01	0.919810924578
15268401	637267041	10460.0	80.3635121036	1.13443404919	JPFGFRMPGVDDGE-GWRCVIBKSA-N	1.0	WQZGKKKJIJFFOK-GASJEMHNSA-N	direct	637267041	4267.0	95.9065783148	1.0	160.727024207	0.567217024595	2.01	0.919810924578
15268405	637267041	10460.0	80.3635121036	1.13443404919	JPFGFRMPGVDDGE-GWRCVIBKSA-N	1.0	WQZGKKKJIJFFOK-GASJEMHNSA-N	direct	637267041	1622.0	92.9430951487	1.0	160.727024207	0.567217024595	2.01	0.919810924578
15268443	637267041	13745.0	80.3635121036	1.13443404919	JPFGFRMPGVDDGE-GWRCVIBKSA-N	1.0	WQZGKKKJIJFFOK-GASJEMHNSA-N	direct	637267041	13591.0	98.8124792792	1.0	160.727024207	0.567217024595	2.01	0.919810924578
15268444	637267041	13745.0	80.3635121036	1.13443404919	JPFGFRMPGVDDGE-GWRCVIBKSA-N	1.0	WQZGKKKJIJFFOK-GASJEMHNSA-N	direct	637267041	15081.0	98.8124792792	1.0	160.727024207	0.567217024595	2.01	0.919810924578
15268449	637267041	13745.0	80.3635121036	1.13443404919	JPFGFRMPGVDDGE-GWRCVIBKSA-N	1.0	WQZGKKKJIJFFOK-GASJEMHNSA-N	direct	637267041	4267.0	95.9065783148	1.0	160.727024207	0.567217024595	2.01	0.919810924578
15268453	637267041	13745.0	80.3635121036	1.13443404919	JPFGFRMPGVDDGE-GWRCVIBKSA-N	1.0	WQZGKKKJIJFFOK-GASJEMHNSA-N	direct	637267041	1622.0	92.9430951487	1.0	160.727024207	0.567217024595	2.01	0.919810924578
15268394	637267041	10460.0	80.3635121036	1.13443404919	JPFGFRMPGVDDGE-GWRCVIBKSA-N	1.0	WQZGKKKJIJFFOK-GASJEMHNSA-N	direct	637267041	4365.0	100.432973634	1.0	160.727024207	0.567217024595	2.01	0.919810924578
15268397	637267041	10460.0	80.3635121036	1.13443404919	JPFGFRMPGVDDGE-GWRCVIBKSA-N	1.0	WQZGKKKJIJFFOK-GASJEMHNSA-N	direct	637267041	5031.0	96.9625735021	1.0	160.727024207	0.567217024595	2.01	0.919810924578
15268398	637267041	10460.0	80.3635121036	1.13443404919	JPFGFRMPGVDDGE-GWRCVIBKSA-N	1.0	WQZGKKKJIJFFOK-GASJEMHNSA-N	direct	637267041	339.0	96.2781893848	1.0	160.727024207	0.567217024595	2.01	0.919810924578
15268399	637267041	10460.0	80.3635121036	1.13443404919	JPFGFRMPGVDDGE-GWRCVIBKSA-N	1.0	WQZGKKKJIJFFOK-GASJEMHNSA-N	direct	637267041	3584.0	96.2781893848	1.0	160.727024207	0.567217024595	2.01	0.919810924578
15268400	637267041	10460.0	80.3635121036	1.13443404919	JPFGFRMPGVDDGE-GWRCVIBKSA-N	1.0	WQZGKKKJIJFFOK-GASJEMHNSA-N	direct	637267041	6831.0	96.2781893848	1.0	160.727024207	0.567217024595	2.01	0.919810924578
15268404	637267041	10460.0	80.3635121036	1.13443404919	JPFGFRMPGVDDGE-GWRCVIBKSA-N	1.0	WQZGKKKJIJFFOK-GASJEMHNSA-N	direct	637267041	15001.0	95.6307841426	1.0	160.727024207	0.567217024595	2.01	0.919810924578
15268406	637267041	10460.0	80.3635121036	1.13443404919	JPFGFRMPGVDDGE-GWRCVIBKSA-N	1.0	WQZGKKKJIJFFOK-GASJEMHNSA-N	direct	637267041	4005.0	91.288192771	1.0	160.727024207	0.567217024595	2.01	0.919810924578
15268407	637267041	10460.0	80.3635121036	1.13443404919	JPFGFRMPGVDDGE-GWRCVIBKSA-N	1.0	WQZGKKKJIJFFOK-GASJEMHNSA-N	direct	637267041	11881.0	91.288192771	1.0	160.727024207	0.567217024595	2.01	0.919810924578
15268408	637267041	10460.0	80.3635121036	1.13443404919	JPFGFRMPGVDDGE-GWRCVIBKSA-N	1.0	WQZGKKKJIJFFOK-GASJEMHNSA-N	direct	637267041	13196.0	91.288192771	1.0	160.727024207	0.567217024595	2.01	0.919810924578
15268409	637267041	10460.0	80.3635121036	1.13443404919	JPFGFRMPGVDDGE-GWRCVIBKSA-N	1.0	WQZGKKKJIJFFOK-GASJEMHNSA-N	direct	637267041	1849.0	90.9244530386	1.0	160.727024207	0.567217024595	2.01	0.919810924578
15268442	637267041	13745.0	80.3635121036	1.13443404919	JPFGFRMPGVDDGE-GWRCVIBKSA-N	1.0	WQZGKKKJIJFFOK-GASJEMHNSA-N	direct	637267041	4365.0	100.432973634	1.0	160.727024207	0.567217024595	2.01	0.919810924578
15268445	637267041	13745.0	80.3635121036	1.13443404919	JPFGFRMPGVDDGE-GWRCVIBKSA-N	1.0	WQZGKKKJIJFFOK-GASJEMHNSA-N	direct	637267041	5031.0	96.9625735021	1.0	160.727024207	0.567217024595	2.01	0.919810924578
15268446	637267041	13745.0	80.3635121036	1.13443404919	JPFGFRMPGVDDGE-GWRCVIBKSA-N	1.0	WQZGKKKJIJFFOK-GASJEMHNSA-N	direct	637267041	339.0	96.2781893848	1.0	160.727024207	0.567217024595	2.01	0.919810924578
15268447	637267041	13745.0	80.3635121036	1.13443404919	JPFGFRMPGVDDGE-GWRCVIBKSA-N	1.0	WQZGKKKJIJFFOK-GASJEMHNSA-N	direct	637267041	3584.0	96.2781893848	1.0	160.727024207	0.567217024595	2.01	0.919810924578
15268448	637267041	13745.0	80.3635121036	1.13443404919	JPFGFRMPGVDDGE-GWRCVIBKSA-N	1.0	WQZGKKKJIJFFOK-GASJEMHNSA-N	direct	637267041	6831.0	96.2781893848	1.0	160.727024207	0.567217024595	2.01	0.919810924578
15268452	637267041	13745.0	80.3635121036	1.13443404919	JPFGFRMPGVDDGE-GWRCVIBKSA-N	1.0	WQZGKKKJIJFFOK-GASJEMHNSA-N	direct	637267041	15001.0	95.6307841426	1.0	160.727024207	0.567217024595	2.01	0.919810924578
15268454	637267041	13745.0	80.3635121036	1.13443404919	JPFGFRMPGVDDGE-GWRCVIBKSA-N	1.0	WQZGKKKJIJFFOK-GASJEMHNSA-N	direct	637267041	4005.0	91.288192771	1.0	160.727024207	0.567217024595	2.01	0.919810924578
15268455	637267041	13745.0	80.3635121036	1.13443404919	JPFGFRMPGVDDGE-GWRCVIBKSA-N	1.0	WQZGKKKJIJFFOK-GASJEMHNSA-N	direct	637267041	11881.0	91.288192771	1.0	160.727024207	0.567217024595	2.01	0.919810924578
15268456	637267041	13745.0	80.3635121036	1.13443404919	JPFGFRMPGVDDGE-GWRCVIBKSA-N	1.0	WQZGKKKJIJFFOK-GASJEMHNSA-N	direct	637267041	13196.0	91.288192771	1.0	160.727024207	0.567217024595	2.01	0.919810924578
15268457	637267041	13745.0	80.3635121036	1.13443404919	JPFGFRMPGVDDGE-GWRCVIBKSA-N	1.0	WQZGKKKJIJFFOK-GASJEMHNSA-N	direct	637267041	1849.0	90.9244530386	1.0	160.727024207	0.567217024595	2.01	0.919810924578
17754458	637271826	10861.0	81.9586073148	1.11147586515	JPFGFRMPGVDDGE-GWRCVIBKSA-N	1.0	WQZGKKKJIJFFOK-GASJEMHNSA-N	direct	637271826	5031.0	100.903089987	1.0	163.91721463	0.555737932575	2.01	0.919629035301
17754459	637271826	10861.0	81.9586073148	1.11147586515	JPFGFRMPGVDDGE-GWRCVIBKSA-N	1.0	WQZGKKKJIJFFOK-GASJEMHNSA-N	direct	637271826	13591.0	99.54668166	1.0	163.91721463	0.555737932575	2.01	0.919629035301
17754460	637271826	10861.0	81.9586073148	1.11147586515	JPFGFRMPGVDDGE-GWRCVIBKSA-N	1.0	WQZGKKKJIJFFOK-GASJEMHNSA-N	direct	637271826	15081.0	99.54668166	1.0	163.91721463	0.555737932575	2.01	0.919629035301
17754461	637271826	10861.0	81.9586073148	1.11147586515	JPFGFRMPGVDDGE-GWRCVIBKSA-N	1.0	WQZGKKKJIJFFOK-GASJEMHNSA-N	direct	637271826	1849.0	98.2757241304	1.0	163.91721463	0.555737932575	2.01	0.919629035301
17754462	637271826	10861.0	81.9586073148	1.11147586515	JPFGFRMPGVDDGE-GWRCVIBKSA-N	1.0	WQZGKKKJIJFFOK-GASJEMHNSA-N	direct	637271826	4365.0	95.0741724254	1.0	163.91721463	0.555737932575	2.01	0.919629035301
17754463	637271826	10861.0	81.9586073148	1.11147586515	JPFGFRMPGVDDGE-GWRCVIBKSA-N	1.0	WQZGKKKJIJFFOK-GASJEMHNSA-N	direct	637271826	339.0	93.1706962272	1.0	163.91721463	0.555737932575	2.01	0.919629035301
17754464	637271826	10861.0	81.9586073148	1.11147586515	JPFGFRMPGVDDGE-GWRCVIBKSA-N	1.0	WQZGKKKJIJFFOK-GASJEMHNSA-N	direct	637271826	3584.0	93.1706962272	1.0	163.91721463	0.555737932575	2.01	0.919629035301
17754465	637271826	10861.0	81.9586073148	1.11147586515	JPFGFRMPGVDDGE-GWRCVIBKSA-N	1.0	WQZGKKKJIJFFOK-GASJEMHNSA-N	direct	637271826	6831.0	93.1706962272	1.0	163.91721463	0.555737932575	2.01	0.919629035301
17754466	637271826	10861.0	81.9586073148	1.11147586515	JPFGFRMPGVDDGE-GWRCVIBKSA-N	1.0	WQZGKKKJIJFFOK-GASJEMHNSA-N	direct	637271826	1622.0	92.4828041021	1.0	163.91721463	0.555737932575	2.01	0.919629035301
17754469	637271826	10861.0	81.9586073148	1.11147586515	JPFGFRMPGVDDGE-GWRCVIBKSA-N	1.0	WQZGKKKJIJFFOK-GASJEMHNSA-N	direct	637271826	15001.0	92.1040252676	1.0	163.91721463	0.555737932575	2.01	0.919629035301
17754470	637271826	10861.0	81.9586073148	1.11147586515	JPFGFRMPGVDDGE-GWRCVIBKSA-N	1.0	WQZGKKKJIJFFOK-GASJEMHNSA-N	direct	637271826	1383.0	91.2790142558	1.0	163.91721463	0.555737932575	2.01	0.919629035301
17754471	637271826	10861.0	81.9586073148	1.11147586515	JPFGFRMPGVDDGE-GWRCVIBKSA-N	1.0	WQZGKKKJIJFFOK-GASJEMHNSA-N	direct	637271826	4366.0	91.2790142558	1.0	163.91721463	0.555737932575	2.01	0.919629035301
17754474	637271826	11071.0	81.9586073148	1.11147586515	JPFGFRMPGVDDGE-GWRCVIBKSA-N	1.0	WQZGKKKJIJFFOK-GASJEMHNSA-N	direct	637271826	5031.0	100.903089987	1.0	163.91721463	0.555737932575	2.01	0.919629035301
17754475	637271826	11071.0	81.9586073148	1.11147586515	JPFGFRMPGVDDGE-GWRCVIBKSA-N	1.0	WQZGKKKJIJFFOK-GASJEMHNSA-N	direct	637271826	13591.0	99.54668166	1.0	163.91721463	0.555737932575	2.01	0.919629035301
17754476	637271826	11071.0	81.9586073148	1.11147586515	JPFGFRMPGVDDGE-GWRCVIBKSA-N	1.0	WQZGKKKJIJFFOK-GASJEMHNSA-N	direct	637271826	15081.0	99.54668166	1.0	163.91721463	0.555737932575	2.01	0.919629035301
17754477	637271826	11071.0	81.9586073148	1.11147586515	JPFGFRMPGVDDGE-GWRCVIBKSA-N	1.0	WQZGKKKJIJFFOK-GASJEMHNSA-N	direct	637271826	1849.0	98.2757241304	1.0	163.91721463	0.555737932575	2.01	0.919629035301
17754478	637271826	11071.0	81.9586073148	1.11147586515	JPFGFRMPGVDDGE-GWRCVIBKSA-N	1.0	WQZGKKKJIJFFOK-GASJEMHNSA-N	direct	637271826	4365.0	95.0741724254	1.0	163.91721463	0.555737932575	2.01	0.919629035301
17754479	637271826	11071.0	81.9586073148	1.11147586515	JPFGFRMPGVDDGE-GWRCVIBKSA-N	1.0	WQZGKKKJIJFFOK-GASJEMHNSA-N	direct	637271826	339.0	93.1706962272	1.0	163.91721463	0.555737932575	2.01	0.919629035301
17754480	637271826	11071.0	81.9586073148	1.11147586515	JPFGFRMPGVDDGE-GWRCVIBKSA-N	1.0	WQZGKKKJIJFFOK-GASJEMHNSA-N	direct	637271826	3584.0	93.1706962272	1.0	163.91721463	0.555737932575	2.01	0.919629035301
17754481	637271826	11071.0	81.9586073148	1.11147586515	JPFGFRMPGVDDGE-GWRCVIBKSA-N	1.0	WQZGKKKJIJFFOK-GASJEMHNSA-N	direct	637271826	6831.0	93.1706962272	1.0	163.91721463	0.555737932575	2.01	0.919629035301
17754482	637271826	11071.0	81.9586073148	1.11147586515	JPFGFRMPGVDDGE-GWRCVIBKSA-N	1.0	WQZGKKKJIJFFOK-GASJEMHNSA-N	direct	637271826	1622.0	92.4828041021	1.0	163.91721463	0.555737932575	2.01	0.919629035301
17754485	637271826	11071.0	81.9586073148	1.11147586515	JPFGFRMPGVDDGE-GWRCVIBKSA-N	1.0	WQZGKKKJIJFFOK-GASJEMHNSA-N	direct	637271826	15001.0	92.1040252676	1.0	163.91721463	0.555737932575	2.01	0.919629035301
17754486	637271826	11071.0	81.9586073148	1.11147586515	JPFGFRMPGVDDGE-GWRCVIBKSA-N	1.0	WQZGKKKJIJFFOK-GASJEMHNSA-N	direct	637271826	1383.0	91.2790142558	1.0	163.91721463	0.555737932575	2.01	0.919629035301
17754487	637271826	11071.0	81.9586073148	1.11147586515	JPFGFRMPGVDDGE-GWRCVIBKSA-N	1.0	WQZGKKKJIJFFOK-GASJEMHNSA-N	direct	637271826	4366.0	91.2790142558	1.0	163.91721463	0.555737932575	2.01	0.919629035301
13081604	637265280	10163.0	81.9100948886	1.11147586515	JPFGFRMPGVDDGE-GWRCVIBKSA-N	1.0	WQZGKKKJIJFFOK-GASJEMHNSA-N	direct	637265280	1849.0	103.779891912	1.0	163.820189777	0.555737932575	2.01	0.919492919817
13081605	637265280	10163.0	81.9100948886	1.11147586515	JPFGFRMPGVDDGE-GWRCVIBKSA-N	1.0	WQZGKKKJIJFFOK-GASJEMHNSA-N	direct	637265280	4365.0	103.154281982	1.0	163.820189777	0.555737932575	2.01	0.919492919817
13081606	637265280	10163.0	81.9100948886	1.11147586515	JPFGFRMPGVDDGE-GWRCVIBKSA-N	1.0	WQZGKKKJIJFFOK-GASJEMHNSA-N	direct	637265280	5031.0	100.013676223	1.0	163.820189777	0.555737932575	2.01	0.919492919817
13081607	637265280	10163.0	81.9100948886	1.11147586515	JPFGFRMPGVDDGE-GWRCVIBKSA-N	1.0	WQZGKKKJIJFFOK-GASJEMHNSA-N	direct	637265280	339.0	97.19859629	1.0	163.820189777	0.555737932575	2.01	0.919492919817
13081608	637265280	10163.0	81.9100948886	1.11147586515	JPFGFRMPGVDDGE-GWRCVIBKSA-N	1.0	WQZGKKKJIJFFOK-GASJEMHNSA-N	direct	637265280	3584.0	97.19859629	1.0	163.820189777	0.555737932575	2.01	0.919492919817
13081609	637265280	10163.0	81.9100948886	1.11147586515	JPFGFRMPGVDDGE-GWRCVIBKSA-N	1.0	WQZGKKKJIJFFOK-GASJEMHNSA-N	direct	637265280	6831.0	97.19859629	1.0	163.820189777	0.555737932575	2.01	0.919492919817
13081610	637265280	10163.0	81.9100948886	1.11147586515	JPFGFRMPGVDDGE-GWRCVIBKSA-N	1.0	WQZGKKKJIJFFOK-GASJEMHNSA-N	direct	637265280	4267.0	95.8632794328	1.0	163.820189777	0.555737932575	2.01	0.919492919817
13081611	637265280	10163.0	81.9100948886	1.11147586515	JPFGFRMPGVDDGE-GWRCVIBKSA-N	1.0	WQZGKKKJIJFFOK-GASJEMHNSA-N	direct	637265280	1622.0	94.5816987087	1.0	163.820189777	0.555737932575	2.01	0.919492919817
13081612	637265280	10163.0	81.9100948886	1.11147586515	JPFGFRMPGVDDGE-GWRCVIBKSA-N	1.0	WQZGKKKJIJFFOK-GASJEMHNSA-N	direct	637265280	1383.0	93.8996294549	1.0	163.820189777	0.555737932575	2.01	0.919492919817
13081613	637265280	10163.0	81.9100948886	1.11147586515	JPFGFRMPGVDDGE-GWRCVIBKSA-N	1.0	WQZGKKKJIJFFOK-GASJEMHNSA-N	direct	637265280	4366.0	93.8996294549	1.0	163.820189777	0.555737932575	2.01	0.919492919817
13081602	637265280	10163.0	81.9100948886	1.11147586515	JPFGFRMPGVDDGE-GWRCVIBKSA-N	1.0	WQZGKKKJIJFFOK-GASJEMHNSA-N	direct	637265280	13591.0	105.424812155	1.0	163.820189777	0.555737932575	2.01	0.919492919817
13081603	637265280	10163.0	81.9100948886	1.11147586515	JPFGFRMPGVDDGE-GWRCVIBKSA-N	1.0	WQZGKKKJIJFFOK-GASJEMHNSA-N	direct	637265280	15081.0	105.424812155	1.0	163.820189777	0.555737932575	2.01	0.919492919817
15266538	637267041	1383.0	87.440093375	1.0409443624	JPFGFRMPGVDDGE-GWRCVIBKSA-N	1.0	WQZGKKKJIJFFOK-GASJEMHNSA-N	direct	637267041	4365.0	100.432973634	1.0	174.88018675	0.5204721812	2.01	0.919440342704
15266539	637267041	1383.0	87.440093375	1.0409443624	JPFGFRMPGVDDGE-GWRCVIBKSA-N	1.0	WQZGKKKJIJFFOK-GASJEMHNSA-N	direct	637267041	13591.0	98.8124792792	1.0	174.88018675	0.5204721812	2.01	0.919440342704
15266540	637267041	1383.0	87.440093375	1.0409443624	JPFGFRMPGVDDGE-GWRCVIBKSA-N	1.0	WQZGKKKJIJFFOK-GASJEMHNSA-N	direct	637267041	15081.0	98.8124792792	1.0	174.88018675	0.5204721812	2.01	0.919440342704
15266545	637267041	1383.0	87.440093375	1.0409443624	JPFGFRMPGVDDGE-GWRCVIBKSA-N	1.0	WQZGKKKJIJFFOK-GASJEMHNSA-N	direct	637267041	4267.0	95.9065783148	1.0	174.88018675	0.5204721812	2.01	0.919440342704
15266546	637267041	1383.0	87.440093375	1.0409443624	JPFGFRMPGVDDGE-GWRCVIBKSA-N	1.0	WQZGKKKJIJFFOK-GASJEMHNSA-N	direct	637267041	339.0	95.6307841426	1.0	174.88018675	0.5204721812	2.01	0.919440342704
15266547	637267041	1383.0	87.440093375	1.0409443624	JPFGFRMPGVDDGE-GWRCVIBKSA-N	1.0	WQZGKKKJIJFFOK-GASJEMHNSA-N	direct	637267041	3584.0	95.6307841426	1.0	174.88018675	0.5204721812	2.01	0.919440342704
15266548	637267041	1383.0	87.440093375	1.0409443624	JPFGFRMPGVDDGE-GWRCVIBKSA-N	1.0	WQZGKKKJIJFFOK-GASJEMHNSA-N	direct	637267041	15001.0	95.6307841426	1.0	174.88018675	0.5204721812	2.01	0.919440342704
15266549	637267041	1383.0	87.440093375	1.0409443624	JPFGFRMPGVDDGE-GWRCVIBKSA-N	1.0	WQZGKKKJIJFFOK-GASJEMHNSA-N	direct	637267041	1622.0	92.9430951487	1.0	174.88018675	0.5204721812	2.01	0.919440342704
15266550	637267041	1383.0	87.440093375	1.0409443624	JPFGFRMPGVDDGE-GWRCVIBKSA-N	1.0	WQZGKKKJIJFFOK-GASJEMHNSA-N	direct	637267041	4005.0	91.288192771	1.0	174.88018675	0.5204721812	2.01	0.919440342704
15266551	637267041	1383.0	87.440093375	1.0409443624	JPFGFRMPGVDDGE-GWRCVIBKSA-N	1.0	WQZGKKKJIJFFOK-GASJEMHNSA-N	direct	637267041	11881.0	91.288192771	1.0	174.88018675	0.5204721812	2.01	0.919440342704
15266552	637267041	1383.0	87.440093375	1.0409443624	JPFGFRMPGVDDGE-GWRCVIBKSA-N	1.0	WQZGKKKJIJFFOK-GASJEMHNSA-N	direct	637267041	13196.0	91.288192771	1.0	174.88018675	0.5204721812	2.01	0.919440342704
15266553	637267041	1383.0	87.440093375	1.0409443624	JPFGFRMPGVDDGE-GWRCVIBKSA-N	1.0	WQZGKKKJIJFFOK-GASJEMHNSA-N	direct	637267041	1849.0	90.9244530386	1.0	174.88018675	0.5204721812	2.01	0.919440342704
15266730	637267041	4366.0	87.440093375	1.0409443624	JPFGFRMPGVDDGE-GWRCVIBKSA-N	1.0	WQZGKKKJIJFFOK-GASJEMHNSA-N	direct	637267041	4365.0	100.432973634	1.0	174.88018675	0.5204721812	2.01	0.919440342704
15266731	637267041	4366.0	87.440093375	1.0409443624	JPFGFRMPGVDDGE-GWRCVIBKSA-N	1.0	WQZGKKKJIJFFOK-GASJEMHNSA-N	direct	637267041	13591.0	98.8124792792	1.0	174.88018675	0.5204721812	2.01	0.919440342704
15266732	637267041	4366.0	87.440093375	1.0409443624	JPFGFRMPGVDDGE-GWRCVIBKSA-N	1.0	WQZGKKKJIJFFOK-GASJEMHNSA-N	direct	637267041	15081.0	98.8124792792	1.0	174.88018675	0.5204721812	2.01	0.919440342704
15266737	637267041	4366.0	87.440093375	1.0409443624	JPFGFRMPGVDDGE-GWRCVIBKSA-N	1.0	WQZGKKKJIJFFOK-GASJEMHNSA-N	direct	637267041	4267.0	95.9065783148	1.0	174.88018675	0.5204721812	2.01	0.919440342704
15266738	637267041	4366.0	87.440093375	1.0409443624	JPFGFRMPGVDDGE-GWRCVIBKSA-N	1.0	WQZGKKKJIJFFOK-GASJEMHNSA-N	direct	637267041	339.0	95.6307841426	1.0	174.88018675	0.5204721812	2.01	0.919440342704
15266739	637267041	4366.0	87.440093375	1.0409443624	JPFGFRMPGVDDGE-GWRCVIBKSA-N	1.0	WQZGKKKJIJFFOK-GASJEMHNSA-N	direct	637267041	3584.0	95.6307841426	1.0	174.88018675	0.5204721812	2.01	0.919440342704
15266740	637267041	4366.0	87.440093375	1.0409443624	JPFGFRMPGVDDGE-GWRCVIBKSA-N	1.0	WQZGKKKJIJFFOK-GASJEMHNSA-N	direct	637267041	15001.0	95.6307841426	1.0	174.88018675	0.5204721812	2.01	0.919440342704
15266741	637267041	4366.0	87.440093375	1.0409443624	JPFGFRMPGVDDGE-GWRCVIBKSA-N	1.0	WQZGKKKJIJFFOK-GASJEMHNSA-N	direct	637267041	1622.0	92.9430951487	1.0	174.88018675	0.5204721812	2.01	0.919440342704
15266742	637267041	4366.0	87.440093375	1.0409443624	JPFGFRMPGVDDGE-GWRCVIBKSA-N	1.0	WQZGKKKJIJFFOK-GASJEMHNSA-N	direct	637267041	4005.0	91.288192771	1.0	174.88018675	0.5204721812	2.01	0.919440342704
15266743	637267041	4366.0	87.440093375	1.0409443624	JPFGFRMPGVDDGE-GWRCVIBKSA-N	1.0	WQZGKKKJIJFFOK-GASJEMHNSA-N	direct	637267041	11881.0	91.288192771	1.0	174.88018675	0.5204721812	2.01	0.919440342704
15266744	637267041	4366.0	87.440093375	1.0409443624	JPFGFRMPGVDDGE-GWRCVIBKSA-N	1.0	WQZGKKKJIJFFOK-GASJEMHNSA-N	direct	637267041	13196.0	91.288192771	1.0	174.88018675	0.5204721812	2.01	0.919440342704
15266745	637267041	4366.0	87.440093375	1.0409443624	JPFGFRMPGVDDGE-GWRCVIBKSA-N	1.0	WQZGKKKJIJFFOK-GASJEMHNSA-N	direct	637267041	1849.0	90.9244530386	1.0	174.88018675	0.5204721812	2.01	0.919440342704
15266541	637267041	1383.0	87.440093375	1.0409443624	JPFGFRMPGVDDGE-GWRCVIBKSA-N	1.0	WQZGKKKJIJFFOK-GASJEMHNSA-N	direct	637267041	5031.0	96.9625735021	1.0	174.88018675	0.5204721812	2.01	0.919440342704
15266544	637267041	1383.0	87.440093375	1.0409443624	JPFGFRMPGVDDGE-GWRCVIBKSA-N	1.0	WQZGKKKJIJFFOK-GASJEMHNSA-N	direct	637267041	6831.0	96.2781893848	1.0	174.88018675	0.5204721812	2.01	0.919440342704
15266733	637267041	4366.0	87.440093375	1.0409443624	JPFGFRMPGVDDGE-GWRCVIBKSA-N	1.0	WQZGKKKJIJFFOK-GASJEMHNSA-N	direct	637267041	5031.0	96.9625735021	1.0	174.88018675	0.5204721812	2.01	0.919440342704
15266736	637267041	4366.0	87.440093375	1.0409443624	JPFGFRMPGVDDGE-GWRCVIBKSA-N	1.0	WQZGKKKJIJFFOK-GASJEMHNSA-N	direct	637267041	6831.0	96.2781893848	1.0	174.88018675	0.5204721812	2.01	0.919440342704
17751450	637271826	7635.0	87.4388986164	1.0409443624	JPFGFRMPGVDDGE-GWRCVIBKSA-N	1.0	WQZGKKKJIJFFOK-GASJEMHNSA-N	direct	637271826	5031.0	100.903089987	1.0	174.877797233	0.5204721812	2.01	0.919437201939
17751451	637271826	7635.0	87.4388986164	1.0409443624	JPFGFRMPGVDDGE-GWRCVIBKSA-N	1.0	WQZGKKKJIJFFOK-GASJEMHNSA-N	direct	637271826	13591.0	99.54668166	1.0	174.877797233	0.5204721812	2.01	0.919437201939
17751452	637271826	7635.0	87.4388986164	1.0409443624	JPFGFRMPGVDDGE-GWRCVIBKSA-N	1.0	WQZGKKKJIJFFOK-GASJEMHNSA-N	direct	637271826	15081.0	99.54668166	1.0	174.877797233	0.5204721812	2.01	0.919437201939
17751453	637271826	7635.0	87.4388986164	1.0409443624	JPFGFRMPGVDDGE-GWRCVIBKSA-N	1.0	WQZGKKKJIJFFOK-GASJEMHNSA-N	direct	637271826	1849.0	98.2757241304	1.0	174.877797233	0.5204721812	2.01	0.919437201939
17751454	637271826	7635.0	87.4388986164	1.0409443624	JPFGFRMPGVDDGE-GWRCVIBKSA-N	1.0	WQZGKKKJIJFFOK-GASJEMHNSA-N	direct	637271826	4365.0	95.0741724254	1.0	174.877797233	0.5204721812	2.01	0.919437201939
17751455	637271826	7635.0	87.4388986164	1.0409443624	JPFGFRMPGVDDGE-GWRCVIBKSA-N	1.0	WQZGKKKJIJFFOK-GASJEMHNSA-N	direct	637271826	339.0	93.1706962272	1.0	174.877797233	0.5204721812	2.01	0.919437201939
17751456	637271826	7635.0	87.4388986164	1.0409443624	JPFGFRMPGVDDGE-GWRCVIBKSA-N	1.0	WQZGKKKJIJFFOK-GASJEMHNSA-N	direct	637271826	3584.0	93.1706962272	1.0	174.877797233	0.5204721812	2.01	0.919437201939
17751457	637271826	7635.0	87.4388986164	1.0409443624	JPFGFRMPGVDDGE-GWRCVIBKSA-N	1.0	WQZGKKKJIJFFOK-GASJEMHNSA-N	direct	637271826	6831.0	93.1706962272	1.0	174.877797233	0.5204721812	2.01	0.919437201939
17751458	637271826	7635.0	87.4388986164	1.0409443624	JPFGFRMPGVDDGE-GWRCVIBKSA-N	1.0	WQZGKKKJIJFFOK-GASJEMHNSA-N	direct	637271826	1622.0	92.4828041021	1.0	174.877797233	0.5204721812	2.01	0.919437201939
17751461	637271826	7635.0	87.4388986164	1.0409443624	JPFGFRMPGVDDGE-GWRCVIBKSA-N	1.0	WQZGKKKJIJFFOK-GASJEMHNSA-N	direct	637271826	15001.0	92.1040252676	1.0	174.877797233	0.5204721812	2.01	0.919437201939
17751462	637271826	7635.0	87.4388986164	1.0409443624	JPFGFRMPGVDDGE-GWRCVIBKSA-N	1.0	WQZGKKKJIJFFOK-GASJEMHNSA-N	direct	637271826	1383.0	91.2790142558	1.0	174.877797233	0.5204721812	2.01	0.919437201939
17751463	637271826	7635.0	87.4388986164	1.0409443624	JPFGFRMPGVDDGE-GWRCVIBKSA-N	1.0	WQZGKKKJIJFFOK-GASJEMHNSA-N	direct	637271826	4366.0	91.2790142558	1.0	174.877797233	0.5204721812	2.01	0.919437201939
17751018	637271826	4267.0	87.4225082002	1.0409443624	JPFGFRMPGVDDGE-GWRCVIBKSA-N	1.0	WQZGKKKJIJFFOK-GASJEMHNSA-N	direct	637271826	5031.0	100.903089987	1.0	174.8450164	0.5204721812	2.01	0.919394111799
17751019	637271826	4267.0	87.4225082002	1.0409443624	JPFGFRMPGVDDGE-GWRCVIBKSA-N	1.0	WQZGKKKJIJFFOK-GASJEMHNSA-N	direct	637271826	13591.0	99.54668166	1.0	174.8450164	0.5204721812	2.01	0.919394111799
17751020	637271826	4267.0	87.4225082002	1.0409443624	JPFGFRMPGVDDGE-GWRCVIBKSA-N	1.0	WQZGKKKJIJFFOK-GASJEMHNSA-N	direct	637271826	15081.0	99.54668166	1.0	174.8450164	0.5204721812	2.01	0.919394111799
17751021	637271826	4267.0	87.4225082002	1.0409443624	JPFGFRMPGVDDGE-GWRCVIBKSA-N	1.0	WQZGKKKJIJFFOK-GASJEMHNSA-N	direct	637271826	1849.0	98.2757241304	1.0	174.8450164	0.5204721812	2.01	0.919394111799
17751022	637271826	4267.0	87.4225082002	1.0409443624	JPFGFRMPGVDDGE-GWRCVIBKSA-N	1.0	WQZGKKKJIJFFOK-GASJEMHNSA-N	direct	637271826	4365.0	95.0741724254	1.0	174.8450164	0.5204721812	2.01	0.919394111799
17751023	637271826	4267.0	87.4225082002	1.0409443624	JPFGFRMPGVDDGE-GWRCVIBKSA-N	1.0	WQZGKKKJIJFFOK-GASJEMHNSA-N	direct	637271826	339.0	93.1706962272	1.0	174.8450164	0.5204721812	2.01	0.919394111799
17751024	637271826	4267.0	87.4225082002	1.0409443624	JPFGFRMPGVDDGE-GWRCVIBKSA-N	1.0	WQZGKKKJIJFFOK-GASJEMHNSA-N	direct	637271826	3584.0	93.1706962272	1.0	174.8450164	0.5204721812	2.01	0.919394111799
17751025	637271826	4267.0	87.4225082002	1.0409443624	JPFGFRMPGVDDGE-GWRCVIBKSA-N	1.0	WQZGKKKJIJFFOK-GASJEMHNSA-N	direct	637271826	6831.0	93.1706962272	1.0	174.8450164	0.5204721812	2.01	0.919394111799
17751026	637271826	4267.0	87.4225082002	1.0409443624	JPFGFRMPGVDDGE-GWRCVIBKSA-N	1.0	WQZGKKKJIJFFOK-GASJEMHNSA-N	direct	637271826	1622.0	92.4828041021	1.0	174.8450164	0.5204721812	2.01	0.919394111799
17751029	637271826	4267.0	87.4225082002	1.0409443624	JPFGFRMPGVDDGE-GWRCVIBKSA-N	1.0	WQZGKKKJIJFFOK-GASJEMHNSA-N	direct	637271826	15001.0	92.1040252676	1.0	174.8450164	0.5204721812	2.01	0.919394111799
17751030	637271826	4267.0	87.4225082002	1.0409443624	JPFGFRMPGVDDGE-GWRCVIBKSA-N	1.0	WQZGKKKJIJFFOK-GASJEMHNSA-N	direct	637271826	1383.0	91.2790142558	1.0	174.8450164	0.5204721812	2.01	0.919394111799
17751031	637271826	4267.0	87.4225082002	1.0409443624	JPFGFRMPGVDDGE-GWRCVIBKSA-N	1.0	WQZGKKKJIJFFOK-GASJEMHNSA-N	direct	637271826	4366.0	91.2790142558	1.0	174.8450164	0.5204721812	2.01	0.919394111799
15270891	637267041	10460.0	80.3635121036	1.13149664509	JPFGFRMPGVDDGE-GWRCVIBKSA-N	1.0	WQZGKKKJIJFFOK-GASJEMHNSA-N	direct	637267041	13591.0	98.8124792792	1.0	160.727024207	0.565748322545	2.01	0.919214926108
15270892	637267041	10460.0	80.3635121036	1.13149664509	JPFGFRMPGVDDGE-GWRCVIBKSA-N	1.0	WQZGKKKJIJFFOK-GASJEMHNSA-N	direct	637267041	15081.0	98.8124792792	1.0	160.727024207	0.565748322545	2.01	0.919214926108
15270897	637267041	10460.0	80.3635121036	1.13149664509	JPFGFRMPGVDDGE-GWRCVIBKSA-N	1.0	WQZGKKKJIJFFOK-GASJEMHNSA-N	direct	637267041	4267.0	95.9065783148	1.0	160.727024207	0.565748322545	2.01	0.919214926108
15270901	637267041	10460.0	80.3635121036	1.13149664509	JPFGFRMPGVDDGE-GWRCVIBKSA-N	1.0	WQZGKKKJIJFFOK-GASJEMHNSA-N	direct	637267041	1622.0	92.9430951487	1.0	160.727024207	0.565748322545	2.01	0.919214926108
15270939	637267041	13745.0	80.3635121036	1.13149664509	JPFGFRMPGVDDGE-GWRCVIBKSA-N	1.0	WQZGKKKJIJFFOK-GASJEMHNSA-N	direct	637267041	13591.0	98.8124792792	1.0	160.727024207	0.565748322545	2.01	0.919214926108
15270940	637267041	13745.0	80.3635121036	1.13149664509	JPFGFRMPGVDDGE-GWRCVIBKSA-N	1.0	WQZGKKKJIJFFOK-GASJEMHNSA-N	direct	637267041	15081.0	98.8124792792	1.0	160.727024207	0.565748322545	2.01	0.919214926108
15270945	637267041	13745.0	80.3635121036	1.13149664509	JPFGFRMPGVDDGE-GWRCVIBKSA-N	1.0	WQZGKKKJIJFFOK-GASJEMHNSA-N	direct	637267041	4267.0	95.9065783148	1.0	160.727024207	0.565748322545	2.01	0.919214926108
15270949	637267041	13745.0	80.3635121036	1.13149664509	JPFGFRMPGVDDGE-GWRCVIBKSA-N	1.0	WQZGKKKJIJFFOK-GASJEMHNSA-N	direct	637267041	1622.0	92.9430951487	1.0	160.727024207	0.565748322545	2.01	0.919214926108
15270890	637267041	10460.0	80.3635121036	1.13149664509	JPFGFRMPGVDDGE-GWRCVIBKSA-N	1.0	WQZGKKKJIJFFOK-GASJEMHNSA-N	direct	637267041	4365.0	100.432973634	1.0	160.727024207	0.565748322545	2.01	0.919214926108
15270893	637267041	10460.0	80.3635121036	1.13149664509	JPFGFRMPGVDDGE-GWRCVIBKSA-N	1.0	WQZGKKKJIJFFOK-GASJEMHNSA-N	direct	637267041	5031.0	96.9625735021	1.0	160.727024207	0.565748322545	2.01	0.919214926108
15270894	637267041	10460.0	80.3635121036	1.13149664509	JPFGFRMPGVDDGE-GWRCVIBKSA-N	1.0	WQZGKKKJIJFFOK-GASJEMHNSA-N	direct	637267041	339.0	96.2781893848	1.0	160.727024207	0.565748322545	2.01	0.919214926108
15270895	637267041	10460.0	80.3635121036	1.13149664509	JPFGFRMPGVDDGE-GWRCVIBKSA-N	1.0	WQZGKKKJIJFFOK-GASJEMHNSA-N	direct	637267041	3584.0	96.2781893848	1.0	160.727024207	0.565748322545	2.01	0.919214926108
15270896	637267041	10460.0	80.3635121036	1.13149664509	JPFGFRMPGVDDGE-GWRCVIBKSA-N	1.0	WQZGKKKJIJFFOK-GASJEMHNSA-N	direct	637267041	6831.0	96.2781893848	1.0	160.727024207	0.565748322545	2.01	0.919214926108
15270900	637267041	10460.0	80.3635121036	1.13149664509	JPFGFRMPGVDDGE-GWRCVIBKSA-N	1.0	WQZGKKKJIJFFOK-GASJEMHNSA-N	direct	637267041	15001.0	95.6307841426	1.0	160.727024207	0.565748322545	2.01	0.919214926108
15270902	637267041	10460.0	80.3635121036	1.13149664509	JPFGFRMPGVDDGE-GWRCVIBKSA-N	1.0	WQZGKKKJIJFFOK-GASJEMHNSA-N	direct	637267041	4005.0	91.288192771	1.0	160.727024207	0.565748322545	2.01	0.919214926108
15270903	637267041	10460.0	80.3635121036	1.13149664509	JPFGFRMPGVDDGE-GWRCVIBKSA-N	1.0	WQZGKKKJIJFFOK-GASJEMHNSA-N	direct	637267041	11881.0	91.288192771	1.0	160.727024207	0.565748322545	2.01	0.919214926108
15270904	637267041	10460.0	80.3635121036	1.13149664509	JPFGFRMPGVDDGE-GWRCVIBKSA-N	1.0	WQZGKKKJIJFFOK-GASJEMHNSA-N	direct	637267041	13196.0	91.288192771	1.0	160.727024207	0.565748322545	2.01	0.919214926108
15270905	637267041	10460.0	80.3635121036	1.13149664509	JPFGFRMPGVDDGE-GWRCVIBKSA-N	1.0	WQZGKKKJIJFFOK-GASJEMHNSA-N	direct	637267041	1849.0	90.9244530386	1.0	160.727024207	0.565748322545	2.01	0.919214926108
15270938	637267041	13745.0	80.3635121036	1.13149664509	JPFGFRMPGVDDGE-GWRCVIBKSA-N	1.0	WQZGKKKJIJFFOK-GASJEMHNSA-N	direct	637267041	4365.0	100.432973634	1.0	160.727024207	0.565748322545	2.01	0.919214926108
15270941	637267041	13745.0	80.3635121036	1.13149664509	JPFGFRMPGVDDGE-GWRCVIBKSA-N	1.0	WQZGKKKJIJFFOK-GASJEMHNSA-N	direct	637267041	5031.0	96.9625735021	1.0	160.727024207	0.565748322545	2.01	0.919214926108
15270942	637267041	13745.0	80.3635121036	1.13149664509	JPFGFRMPGVDDGE-GWRCVIBKSA-N	1.0	WQZGKKKJIJFFOK-GASJEMHNSA-N	direct	637267041	339.0	96.2781893848	1.0	160.727024207	0.565748322545	2.01	0.919214926108
15270943	637267041	13745.0	80.3635121036	1.13149664509	JPFGFRMPGVDDGE-GWRCVIBKSA-N	1.0	WQZGKKKJIJFFOK-GASJEMHNSA-N	direct	637267041	3584.0	96.2781893848	1.0	160.727024207	0.565748322545	2.01	0.919214926108
15270944	637267041	13745.0	80.3635121036	1.13149664509	JPFGFRMPGVDDGE-GWRCVIBKSA-N	1.0	WQZGKKKJIJFFOK-GASJEMHNSA-N	direct	637267041	6831.0	96.2781893848	1.0	160.727024207	0.565748322545	2.01	0.919214926108
15270948	637267041	13745.0	80.3635121036	1.13149664509	JPFGFRMPGVDDGE-GWRCVIBKSA-N	1.0	WQZGKKKJIJFFOK-GASJEMHNSA-N	direct	637267041	15001.0	95.6307841426	1.0	160.727024207	0.565748322545	2.01	0.919214926108
15270950	637267041	13745.0	80.3635121036	1.13149664509	JPFGFRMPGVDDGE-GWRCVIBKSA-N	1.0	WQZGKKKJIJFFOK-GASJEMHNSA-N	direct	637267041	4005.0	91.288192771	1.0	160.727024207	0.565748322545	2.01	0.919214926108
15270951	637267041	13745.0	80.3635121036	1.13149664509	JPFGFRMPGVDDGE-GWRCVIBKSA-N	1.0	WQZGKKKJIJFFOK-GASJEMHNSA-N	direct	637267041	11881.0	91.288192771	1.0	160.727024207	0.565748322545	2.01	0.919214926108
15270952	637267041	13745.0	80.3635121036	1.13149664509	JPFGFRMPGVDDGE-GWRCVIBKSA-N	1.0	WQZGKKKJIJFFOK-GASJEMHNSA-N	direct	637267041	13196.0	91.288192771	1.0	160.727024207	0.565748322545	2.01	0.919214926108
15270953	637267041	13745.0	80.3635121036	1.13149664509	JPFGFRMPGVDDGE-GWRCVIBKSA-N	1.0	WQZGKKKJIJFFOK-GASJEMHNSA-N	direct	637267041	1849.0	90.9244530386	1.0	160.727024207	0.565748322545	2.01	0.919214926108
20221122	637270876	10460.0	87.3178549236	1.0409443624	JPFGFRMPGVDDGE-GWRCVIBKSA-N	1.0	WQZGKKKJIJFFOK-GASJEMHNSA-N	direct	637270876	5031.0	95.0762380392	1.0	174.635709847	0.5204721812	2.01	0.919118837068
20221123	637270876	10460.0	87.3178549236	1.0409443624	JPFGFRMPGVDDGE-GWRCVIBKSA-N	1.0	WQZGKKKJIJFFOK-GASJEMHNSA-N	direct	637270876	1849.0	93.9507819773	1.0	174.635709847	0.5204721812	2.01	0.919118837068
20221124	637270876	10460.0	87.3178549236	1.0409443624	JPFGFRMPGVDDGE-GWRCVIBKSA-N	1.0	WQZGKKKJIJFFOK-GASJEMHNSA-N	direct	637270876	13591.0	93.2604276555	1.0	174.635709847	0.5204721812	2.01	0.919118837068
20221125	637270876	10460.0	87.3178549236	1.0409443624	JPFGFRMPGVDDGE-GWRCVIBKSA-N	1.0	WQZGKKKJIJFFOK-GASJEMHNSA-N	direct	637270876	15081.0	93.2604276555	1.0	174.635709847	0.5204721812	2.01	0.919118837068
20221126	637270876	10460.0	87.3178549236	1.0409443624	JPFGFRMPGVDDGE-GWRCVIBKSA-N	1.0	WQZGKKKJIJFFOK-GASJEMHNSA-N	direct	637270876	1622.0	91.251811973	1.0	174.635709847	0.5204721812	2.01	0.919118837068
20221128	637270876	10460.0	87.3178549236	1.0409443624	JPFGFRMPGVDDGE-GWRCVIBKSA-N	1.0	WQZGKKKJIJFFOK-GASJEMHNSA-N	direct	637270876	13745.0	91.2240256689	1.0	174.635709847	0.5204721812	2.01	0.919118837068
20221129	637270876	10460.0	87.3178549236	1.0409443624	JPFGFRMPGVDDGE-GWRCVIBKSA-N	1.0	WQZGKKKJIJFFOK-GASJEMHNSA-N	direct	637270876	339.0	90.5867002359	1.0	174.635709847	0.5204721812	2.01	0.919118837068
20221130	637270876	10460.0	87.3178549236	1.0409443624	JPFGFRMPGVDDGE-GWRCVIBKSA-N	1.0	WQZGKKKJIJFFOK-GASJEMHNSA-N	direct	637270876	3584.0	90.5867002359	1.0	174.635709847	0.5204721812	2.01	0.919118837068
20221131	637270876	10460.0	87.3178549236	1.0409443624	JPFGFRMPGVDDGE-GWRCVIBKSA-N	1.0	WQZGKKKJIJFFOK-GASJEMHNSA-N	direct	637270876	6831.0	90.5867002359	1.0	174.635709847	0.5204721812	2.01	0.919118837068
20221137	637270876	13745.0	87.3178549236	1.0409443624	JPFGFRMPGVDDGE-GWRCVIBKSA-N	1.0	WQZGKKKJIJFFOK-GASJEMHNSA-N	direct	637270876	5031.0	95.0762380392	1.0	174.635709847	0.5204721812	2.01	0.919118837068
20221138	637270876	13745.0	87.3178549236	1.0409443624	JPFGFRMPGVDDGE-GWRCVIBKSA-N	1.0	WQZGKKKJIJFFOK-GASJEMHNSA-N	direct	637270876	1849.0	93.9507819773	1.0	174.635709847	0.5204721812	2.01	0.919118837068
20221139	637270876	13745.0	87.3178549236	1.0409443624	JPFGFRMPGVDDGE-GWRCVIBKSA-N	1.0	WQZGKKKJIJFFOK-GASJEMHNSA-N	direct	637270876	13591.0	93.2604276555	1.0	174.635709847	0.5204721812	2.01	0.919118837068
20221140	637270876	13745.0	87.3178549236	1.0409443624	JPFGFRMPGVDDGE-GWRCVIBKSA-N	1.0	WQZGKKKJIJFFOK-GASJEMHNSA-N	direct	637270876	15081.0	93.2604276555	1.0	174.635709847	0.5204721812	2.01	0.919118837068
20221141	637270876	13745.0	87.3178549236	1.0409443624	JPFGFRMPGVDDGE-GWRCVIBKSA-N	1.0	WQZGKKKJIJFFOK-GASJEMHNSA-N	direct	637270876	1622.0	91.251811973	1.0	174.635709847	0.5204721812	2.01	0.919118837068
20221142	637270876	13745.0	87.3178549236	1.0409443624	JPFGFRMPGVDDGE-GWRCVIBKSA-N	1.0	WQZGKKKJIJFFOK-GASJEMHNSA-N	direct	637270876	10460.0	91.2240256689	1.0	174.635709847	0.5204721812	2.01	0.919118837068
20221144	637270876	13745.0	87.3178549236	1.0409443624	JPFGFRMPGVDDGE-GWRCVIBKSA-N	1.0	WQZGKKKJIJFFOK-GASJEMHNSA-N	direct	637270876	339.0	90.5867002359	1.0	174.635709847	0.5204721812	2.01	0.919118837068
20221145	637270876	13745.0	87.3178549236	1.0409443624	JPFGFRMPGVDDGE-GWRCVIBKSA-N	1.0	WQZGKKKJIJFFOK-GASJEMHNSA-N	direct	637270876	3584.0	90.5867002359	1.0	174.635709847	0.5204721812	2.01	0.919118837068
20221146	637270876	13745.0	87.3178549236	1.0409443624	JPFGFRMPGVDDGE-GWRCVIBKSA-N	1.0	WQZGKKKJIJFFOK-GASJEMHNSA-N	direct	637270876	6831.0	90.5867002359	1.0	174.635709847	0.5204721812	2.01	0.919118837068
2549279	637264959	1157.0	41.3448615652	1.13443404919	JPFGFRMPGVDDGE-GWRCVIBKSA-N	1.0	WQZGKKKJIJFFOK-GASJEMHNSA-N	direct	637264959	1157.0	40.0560111249	2.0	80.1120222499	0.567217024595	2.01	0.919090463671
2549370	637264959	2964.0	41.3448615652	1.13443404919	JPFGFRMPGVDDGE-GWRCVIBKSA-N	1.0	WQZGKKKJIJFFOK-GASJEMHNSA-N	direct	637264959	2964.0	40.0560111249	2.0	80.1120222499	0.567217024595	2.01	0.919090463671
17757370	637271826	10861.0	81.9586073148	1.10812789056	JPFGFRMPGVDDGE-GWRCVIBKSA-N	1.0	WQZGKKKJIJFFOK-GASJEMHNSA-N	direct	637271826	5031.0	100.903089987	1.0	163.91721463	0.55406394528	2.01	0.918935727715
17757371	637271826	10861.0	81.9586073148	1.10812789056	JPFGFRMPGVDDGE-GWRCVIBKSA-N	1.0	WQZGKKKJIJFFOK-GASJEMHNSA-N	direct	637271826	13591.0	99.54668166	1.0	163.91721463	0.55406394528	2.01	0.918935727715
17757372	637271826	10861.0	81.9586073148	1.10812789056	JPFGFRMPGVDDGE-GWRCVIBKSA-N	1.0	WQZGKKKJIJFFOK-GASJEMHNSA-N	direct	637271826	15081.0	99.54668166	1.0	163.91721463	0.55406394528	2.01	0.918935727715
17757373	637271826	10861.0	81.9586073148	1.10812789056	JPFGFRMPGVDDGE-GWRCVIBKSA-N	1.0	WQZGKKKJIJFFOK-GASJEMHNSA-N	direct	637271826	1849.0	98.2757241304	1.0	163.91721463	0.55406394528	2.01	0.918935727715
17757374	637271826	10861.0	81.9586073148	1.10812789056	JPFGFRMPGVDDGE-GWRCVIBKSA-N	1.0	WQZGKKKJIJFFOK-GASJEMHNSA-N	direct	637271826	4365.0	95.0741724254	1.0	163.91721463	0.55406394528	2.01	0.918935727715
17757375	637271826	10861.0	81.9586073148	1.10812789056	JPFGFRMPGVDDGE-GWRCVIBKSA-N	1.0	WQZGKKKJIJFFOK-GASJEMHNSA-N	direct	637271826	339.0	93.1706962272	1.0	163.91721463	0.55406394528	2.01	0.918935727715
17757376	637271826	10861.0	81.9586073148	1.10812789056	JPFGFRMPGVDDGE-GWRCVIBKSA-N	1.0	WQZGKKKJIJFFOK-GASJEMHNSA-N	direct	637271826	3584.0	93.1706962272	1.0	163.91721463	0.55406394528	2.01	0.918935727715
17757377	637271826	10861.0	81.9586073148	1.10812789056	JPFGFRMPGVDDGE-GWRCVIBKSA-N	1.0	WQZGKKKJIJFFOK-GASJEMHNSA-N	direct	637271826	6831.0	93.1706962272	1.0	163.91721463	0.55406394528	2.01	0.918935727715
17757378	637271826	10861.0	81.9586073148	1.10812789056	JPFGFRMPGVDDGE-GWRCVIBKSA-N	1.0	WQZGKKKJIJFFOK-GASJEMHNSA-N	direct	637271826	1622.0	92.4828041021	1.0	163.91721463	0.55406394528	2.01	0.918935727715
17757381	637271826	10861.0	81.9586073148	1.10812789056	JPFGFRMPGVDDGE-GWRCVIBKSA-N	1.0	WQZGKKKJIJFFOK-GASJEMHNSA-N	direct	637271826	15001.0	92.1040252676	1.0	163.91721463	0.55406394528	2.01	0.918935727715
17757382	637271826	10861.0	81.9586073148	1.10812789056	JPFGFRMPGVDDGE-GWRCVIBKSA-N	1.0	WQZGKKKJIJFFOK-GASJEMHNSA-N	direct	637271826	1383.0	91.2790142558	1.0	163.91721463	0.55406394528	2.01	0.918935727715
17757383	637271826	10861.0	81.9586073148	1.10812789056	JPFGFRMPGVDDGE-GWRCVIBKSA-N	1.0	WQZGKKKJIJFFOK-GASJEMHNSA-N	direct	637271826	4366.0	91.2790142558	1.0	163.91721463	0.55406394528	2.01	0.918935727715
17757386	637271826	11071.0	81.9586073148	1.10812789056	JPFGFRMPGVDDGE-GWRCVIBKSA-N	1.0	WQZGKKKJIJFFOK-GASJEMHNSA-N	direct	637271826	5031.0	100.903089987	1.0	163.91721463	0.55406394528	2.01	0.918935727715
17757387	637271826	11071.0	81.9586073148	1.10812789056	JPFGFRMPGVDDGE-GWRCVIBKSA-N	1.0	WQZGKKKJIJFFOK-GASJEMHNSA-N	direct	637271826	13591.0	99.54668166	1.0	163.91721463	0.55406394528	2.01	0.918935727715
17757388	637271826	11071.0	81.9586073148	1.10812789056	JPFGFRMPGVDDGE-GWRCVIBKSA-N	1.0	WQZGKKKJIJFFOK-GASJEMHNSA-N	direct	637271826	15081.0	99.54668166	1.0	163.91721463	0.55406394528	2.01	0.918935727715
17757389	637271826	11071.0	81.9586073148	1.10812789056	JPFGFRMPGVDDGE-GWRCVIBKSA-N	1.0	WQZGKKKJIJFFOK-GASJEMHNSA-N	direct	637271826	1849.0	98.2757241304	1.0	163.91721463	0.55406394528	2.01	0.918935727715
17757390	637271826	11071.0	81.9586073148	1.10812789056	JPFGFRMPGVDDGE-GWRCVIBKSA-N	1.0	WQZGKKKJIJFFOK-GASJEMHNSA-N	direct	637271826	4365.0	95.0741724254	1.0	163.91721463	0.55406394528	2.01	0.918935727715
17757391	637271826	11071.0	81.9586073148	1.10812789056	JPFGFRMPGVDDGE-GWRCVIBKSA-N	1.0	WQZGKKKJIJFFOK-GASJEMHNSA-N	direct	637271826	339.0	93.1706962272	1.0	163.91721463	0.55406394528	2.01	0.918935727715
17757392	637271826	11071.0	81.9586073148	1.10812789056	JPFGFRMPGVDDGE-GWRCVIBKSA-N	1.0	WQZGKKKJIJFFOK-GASJEMHNSA-N	direct	637271826	3584.0	93.1706962272	1.0	163.91721463	0.55406394528	2.01	0.918935727715
17757393	637271826	11071.0	81.9586073148	1.10812789056	JPFGFRMPGVDDGE-GWRCVIBKSA-N	1.0	WQZGKKKJIJFFOK-GASJEMHNSA-N	direct	637271826	6831.0	93.1706962272	1.0	163.91721463	0.55406394528	2.01	0.918935727715
17757394	637271826	11071.0	81.9586073148	1.10812789056	JPFGFRMPGVDDGE-GWRCVIBKSA-N	1.0	WQZGKKKJIJFFOK-GASJEMHNSA-N	direct	637271826	1622.0	92.4828041021	1.0	163.91721463	0.55406394528	2.01	0.918935727715
17757397	637271826	11071.0	81.9586073148	1.10812789056	JPFGFRMPGVDDGE-GWRCVIBKSA-N	1.0	WQZGKKKJIJFFOK-GASJEMHNSA-N	direct	637271826	15001.0	92.1040252676	1.0	163.91721463	0.55406394528	2.01	0.918935727715
17757398	637271826	11071.0	81.9586073148	1.10812789056	JPFGFRMPGVDDGE-GWRCVIBKSA-N	1.0	WQZGKKKJIJFFOK-GASJEMHNSA-N	direct	637271826	1383.0	91.2790142558	1.0	163.91721463	0.55406394528	2.01	0.918935727715
17757399	637271826	11071.0	81.9586073148	1.10812789056	JPFGFRMPGVDDGE-GWRCVIBKSA-N	1.0	WQZGKKKJIJFFOK-GASJEMHNSA-N	direct	637271826	4366.0	91.2790142558	1.0	163.91721463	0.55406394528	2.01	0.918935727715
13084068	637265280	10163.0	81.9100948886	1.10812789056	JPFGFRMPGVDDGE-GWRCVIBKSA-N	1.0	WQZGKKKJIJFFOK-GASJEMHNSA-N	direct	637265280	1849.0	103.779891912	1.0	163.820189777	0.55406394528	2.01	0.918799714849
13084069	637265280	10163.0	81.9100948886	1.10812789056	JPFGFRMPGVDDGE-GWRCVIBKSA-N	1.0	WQZGKKKJIJFFOK-GASJEMHNSA-N	direct	637265280	4365.0	103.154281982	1.0	163.820189777	0.55406394528	2.01	0.918799714849
13084070	637265280	10163.0	81.9100948886	1.10812789056	JPFGFRMPGVDDGE-GWRCVIBKSA-N	1.0	WQZGKKKJIJFFOK-GASJEMHNSA-N	direct	637265280	5031.0	100.013676223	1.0	163.820189777	0.55406394528	2.01	0.918799714849
13084071	637265280	10163.0	81.9100948886	1.10812789056	JPFGFRMPGVDDGE-GWRCVIBKSA-N	1.0	WQZGKKKJIJFFOK-GASJEMHNSA-N	direct	637265280	339.0	97.19859629	1.0	163.820189777	0.55406394528	2.01	0.918799714849
13084072	637265280	10163.0	81.9100948886	1.10812789056	JPFGFRMPGVDDGE-GWRCVIBKSA-N	1.0	WQZGKKKJIJFFOK-GASJEMHNSA-N	direct	637265280	3584.0	97.19859629	1.0	163.820189777	0.55406394528	2.01	0.918799714849
13084073	637265280	10163.0	81.9100948886	1.10812789056	JPFGFRMPGVDDGE-GWRCVIBKSA-N	1.0	WQZGKKKJIJFFOK-GASJEMHNSA-N	direct	637265280	6831.0	97.19859629	1.0	163.820189777	0.55406394528	2.01	0.918799714849
13084074	637265280	10163.0	81.9100948886	1.10812789056	JPFGFRMPGVDDGE-GWRCVIBKSA-N	1.0	WQZGKKKJIJFFOK-GASJEMHNSA-N	direct	637265280	4267.0	95.8632794328	1.0	163.820189777	0.55406394528	2.01	0.918799714849
13084075	637265280	10163.0	81.9100948886	1.10812789056	JPFGFRMPGVDDGE-GWRCVIBKSA-N	1.0	WQZGKKKJIJFFOK-GASJEMHNSA-N	direct	637265280	1622.0	94.5816987087	1.0	163.820189777	0.55406394528	2.01	0.918799714849
13084076	637265280	10163.0	81.9100948886	1.10812789056	JPFGFRMPGVDDGE-GWRCVIBKSA-N	1.0	WQZGKKKJIJFFOK-GASJEMHNSA-N	direct	637265280	1383.0	93.8996294549	1.0	163.820189777	0.55406394528	2.01	0.918799714849
13084077	637265280	10163.0	81.9100948886	1.10812789056	JPFGFRMPGVDDGE-GWRCVIBKSA-N	1.0	WQZGKKKJIJFFOK-GASJEMHNSA-N	direct	637265280	4366.0	93.8996294549	1.0	163.820189777	0.55406394528	2.01	0.918799714849
13084066	637265280	10163.0	81.9100948886	1.10812789056	JPFGFRMPGVDDGE-GWRCVIBKSA-N	1.0	WQZGKKKJIJFFOK-GASJEMHNSA-N	direct	637265280	13591.0	105.424812155	1.0	163.820189777	0.55406394528	2.01	0.918799714849
13084067	637265280	10163.0	81.9100948886	1.10812789056	JPFGFRMPGVDDGE-GWRCVIBKSA-N	1.0	WQZGKKKJIJFFOK-GASJEMHNSA-N	direct	637265280	15081.0	105.424812155	1.0	163.820189777	0.55406394528	2.01	0.918799714849
19470964	637266769	10460.0	83.9956786262	1.13443404919	JPFGFRMPGVDDGE-GWRCVIBKSA-N	1.0	WQZGKKKJIJFFOK-GASJEMHNSA-N	direct	637266769	1622.0	79.9913998282	1.0	159.982799656	0.567217024595	2.01	0.918744305986
19470979	637266769	10861.0	81.0496351456	1.13443404919	JPFGFRMPGVDDGE-GWRCVIBKSA-N	1.0	WQZGKKKJIJFFOK-GASJEMHNSA-N	direct	637266769	1622.0	79.9913998282	1.0	159.982799656	0.567217024595	2.01	0.918744305986
19470994	637266769	11071.0	81.0496351456	1.13443404919	JPFGFRMPGVDDGE-GWRCVIBKSA-N	1.0	WQZGKKKJIJFFOK-GASJEMHNSA-N	direct	637266769	1622.0	79.9913998282	1.0	159.982799656	0.567217024595	2.01	0.918744305986
19471009	637266769	13745.0	83.9956786262	1.13443404919	JPFGFRMPGVDDGE-GWRCVIBKSA-N	1.0	WQZGKKKJIJFFOK-GASJEMHNSA-N	direct	637266769	1622.0	79.9913998282	1.0	159.982799656	0.567217024595	2.01	0.918744305986
2549699	637264959	1157.0	41.3448615652	1.13149664509	JPFGFRMPGVDDGE-GWRCVIBKSA-N	1.0	WQZGKKKJIJFFOK-GASJEMHNSA-N	direct	637264959	1157.0	40.0560111249	2.0	80.1120222499	0.565748322545	2.01	0.918494932029
2549790	637264959	2964.0	41.3448615652	1.13149664509	JPFGFRMPGVDDGE-GWRCVIBKSA-N	1.0	WQZGKKKJIJFFOK-GASJEMHNSA-N	direct	637264959	2964.0	40.0560111249	2.0	80.1120222499	0.565748322545	2.01	0.918494932029
19470860	637266769	1622.0	81.209714836	1.13443404919	JPFGFRMPGVDDGE-GWRCVIBKSA-N	1.0	WQZGKKKJIJFFOK-GASJEMHNSA-N	direct	637266769	10861.0	79.8696662315	1.0	159.739332463	0.567217024595	2.01	0.918394562349
19470861	637266769	1622.0	81.209714836	1.13443404919	JPFGFRMPGVDDGE-GWRCVIBKSA-N	1.0	WQZGKKKJIJFFOK-GASJEMHNSA-N	direct	637266769	11071.0	79.8696662315	1.0	159.739332463	0.567217024595	2.01	0.918394562349
19470965	637266769	10460.0	83.9956786262	1.13443404919	JPFGFRMPGVDDGE-GWRCVIBKSA-N	1.0	WQZGKKKJIJFFOK-GASJEMHNSA-N	direct	637266769	10861.0	79.8696662315	1.0	159.739332463	0.567217024595	2.01	0.918394562349
19470966	637266769	10460.0	83.9956786262	1.13443404919	JPFGFRMPGVDDGE-GWRCVIBKSA-N	1.0	WQZGKKKJIJFFOK-GASJEMHNSA-N	direct	637266769	11071.0	79.8696662315	1.0	159.739332463	0.567217024595	2.01	0.918394562349
19470981	637266769	10861.0	81.0496351456	1.13443404919	JPFGFRMPGVDDGE-GWRCVIBKSA-N	1.0	WQZGKKKJIJFFOK-GASJEMHNSA-N	direct	637266769	11071.0	79.8696662315	1.0	159.739332463	0.567217024595	2.01	0.918394562349
19470995	637266769	11071.0	81.0496351456	1.13443404919	JPFGFRMPGVDDGE-GWRCVIBKSA-N	1.0	WQZGKKKJIJFFOK-GASJEMHNSA-N	direct	637266769	10861.0	79.8696662315	1.0	159.739332463	0.567217024595	2.01	0.918394562349
19471010	637266769	13745.0	83.9956786262	1.13443404919	JPFGFRMPGVDDGE-GWRCVIBKSA-N	1.0	WQZGKKKJIJFFOK-GASJEMHNSA-N	direct	637266769	10861.0	79.8696662315	1.0	159.739332463	0.567217024595	2.01	0.918394562349
19471011	637266769	13745.0	83.9956786262	1.13443404919	JPFGFRMPGVDDGE-GWRCVIBKSA-N	1.0	WQZGKKKJIJFFOK-GASJEMHNSA-N	direct	637266769	11071.0	79.8696662315	1.0	159.739332463	0.567217024595	2.01	0.918394562349
15269114	637267041	2250.0	81.468521083	1.11147586515	JPFGFRMPGVDDGE-GWRCVIBKSA-N	1.0	WQZGKKKJIJFFOK-GASJEMHNSA-N	direct	637267041	4365.0	100.432973634	1.0	162.937042166	0.555737932575	2.01	0.918251169942
15269115	637267041	2250.0	81.468521083	1.11147586515	JPFGFRMPGVDDGE-GWRCVIBKSA-N	1.0	WQZGKKKJIJFFOK-GASJEMHNSA-N	direct	637267041	13591.0	98.8124792792	1.0	162.937042166	0.555737932575	2.01	0.918251169942
15269116	637267041	2250.0	81.468521083	1.11147586515	JPFGFRMPGVDDGE-GWRCVIBKSA-N	1.0	WQZGKKKJIJFFOK-GASJEMHNSA-N	direct	637267041	15081.0	98.8124792792	1.0	162.937042166	0.555737932575	2.01	0.918251169942
15269117	637267041	2250.0	81.468521083	1.11147586515	JPFGFRMPGVDDGE-GWRCVIBKSA-N	1.0	WQZGKKKJIJFFOK-GASJEMHNSA-N	direct	637267041	5031.0	96.9625735021	1.0	162.937042166	0.555737932575	2.01	0.918251169942
15269118	637267041	2250.0	81.468521083	1.11147586515	JPFGFRMPGVDDGE-GWRCVIBKSA-N	1.0	WQZGKKKJIJFFOK-GASJEMHNSA-N	direct	637267041	339.0	96.2781893848	1.0	162.937042166	0.555737932575	2.01	0.918251169942
15269119	637267041	2250.0	81.468521083	1.11147586515	JPFGFRMPGVDDGE-GWRCVIBKSA-N	1.0	WQZGKKKJIJFFOK-GASJEMHNSA-N	direct	637267041	3584.0	96.2781893848	1.0	162.937042166	0.555737932575	2.01	0.918251169942
15269120	637267041	2250.0	81.468521083	1.11147586515	JPFGFRMPGVDDGE-GWRCVIBKSA-N	1.0	WQZGKKKJIJFFOK-GASJEMHNSA-N	direct	637267041	6831.0	96.2781893848	1.0	162.937042166	0.555737932575	2.01	0.918251169942
15269121	637267041	2250.0	81.468521083	1.11147586515	JPFGFRMPGVDDGE-GWRCVIBKSA-N	1.0	WQZGKKKJIJFFOK-GASJEMHNSA-N	direct	637267041	4267.0	95.9065783148	1.0	162.937042166	0.555737932575	2.01	0.918251169942
15269124	637267041	2250.0	81.468521083	1.11147586515	JPFGFRMPGVDDGE-GWRCVIBKSA-N	1.0	WQZGKKKJIJFFOK-GASJEMHNSA-N	direct	637267041	15001.0	95.6307841426	1.0	162.937042166	0.555737932575	2.01	0.918251169942
15269125	637267041	2250.0	81.468521083	1.11147586515	JPFGFRMPGVDDGE-GWRCVIBKSA-N	1.0	WQZGKKKJIJFFOK-GASJEMHNSA-N	direct	637267041	1622.0	92.9430951487	1.0	162.937042166	0.555737932575	2.01	0.918251169942
15269126	637267041	2250.0	81.468521083	1.11147586515	JPFGFRMPGVDDGE-GWRCVIBKSA-N	1.0	WQZGKKKJIJFFOK-GASJEMHNSA-N	direct	637267041	4005.0	91.288192771	1.0	162.937042166	0.555737932575	2.01	0.918251169942
15269127	637267041	2250.0	81.468521083	1.11147586515	JPFGFRMPGVDDGE-GWRCVIBKSA-N	1.0	WQZGKKKJIJFFOK-GASJEMHNSA-N	direct	637267041	11881.0	91.288192771	1.0	162.937042166	0.555737932575	2.01	0.918251169942
15269128	637267041	2250.0	81.468521083	1.11147586515	JPFGFRMPGVDDGE-GWRCVIBKSA-N	1.0	WQZGKKKJIJFFOK-GASJEMHNSA-N	direct	637267041	13196.0	91.288192771	1.0	162.937042166	0.555737932575	2.01	0.918251169942
15269129	637267041	2250.0	81.468521083	1.11147586515	JPFGFRMPGVDDGE-GWRCVIBKSA-N	1.0	WQZGKKKJIJFFOK-GASJEMHNSA-N	direct	637267041	1849.0	90.9244530386	1.0	162.937042166	0.555737932575	2.01	0.918251169942
20220939	637270876	1622.0	88.2773660775	1.0409443624	JPFGFRMPGVDDGE-GWRCVIBKSA-N	1.0	WQZGKKKJIJFFOK-GASJEMHNSA-N	direct	637270876	15001.0	86.9746941347	1.0	173.949388269	0.5204721812	2.01	0.918214464631
20221014	637270876	5031.0	88.3936186349	1.0409443624	JPFGFRMPGVDDGE-GWRCVIBKSA-N	1.0	WQZGKKKJIJFFOK-GASJEMHNSA-N	direct	637270876	15001.0	86.9746941347	1.0	173.949388269	0.5204721812	2.01	0.918214464631
20221134	637270876	10460.0	87.3178549236	1.0409443624	JPFGFRMPGVDDGE-GWRCVIBKSA-N	1.0	WQZGKKKJIJFFOK-GASJEMHNSA-N	direct	637270876	15001.0	86.9746941347	1.0	173.949388269	0.5204721812	2.01	0.918214464631
20221149	637270876	13745.0	87.3178549236	1.0409443624	JPFGFRMPGVDDGE-GWRCVIBKSA-N	1.0	WQZGKKKJIJFFOK-GASJEMHNSA-N	direct	637270876	15001.0	86.9746941347	1.0	173.949388269	0.5204721812	2.01	0.918214464631
19471504	637266769	10460.0	83.9956786262	1.13149664509	JPFGFRMPGVDDGE-GWRCVIBKSA-N	1.0	WQZGKKKJIJFFOK-GASJEMHNSA-N	direct	637266769	1622.0	79.9913998282	1.0	159.982799656	0.565748322545	2.01	0.918148998639
19471519	637266769	10861.0	81.0496351456	1.13149664509	JPFGFRMPGVDDGE-GWRCVIBKSA-N	1.0	WQZGKKKJIJFFOK-GASJEMHNSA-N	direct	637266769	1622.0	79.9913998282	1.0	159.982799656	0.565748322545	2.01	0.918148998639
19471534	637266769	11071.0	81.0496351456	1.13149664509	JPFGFRMPGVDDGE-GWRCVIBKSA-N	1.0	WQZGKKKJIJFFOK-GASJEMHNSA-N	direct	637266769	1622.0	79.9913998282	1.0	159.982799656	0.565748322545	2.01	0.918148998639
19471549	637266769	13745.0	83.9956786262	1.13149664509	JPFGFRMPGVDDGE-GWRCVIBKSA-N	1.0	WQZGKKKJIJFFOK-GASJEMHNSA-N	direct	637266769	1622.0	79.9913998282	1.0	159.982799656	0.565748322545	2.01	0.918148998639
19471400	637266769	1622.0	81.209714836	1.13149664509	JPFGFRMPGVDDGE-GWRCVIBKSA-N	1.0	WQZGKKKJIJFFOK-GASJEMHNSA-N	direct	637266769	10861.0	79.8696662315	1.0	159.739332463	0.565748322545	2.01	0.917799481621
19471401	637266769	1622.0	81.209714836	1.13149664509	JPFGFRMPGVDDGE-GWRCVIBKSA-N	1.0	WQZGKKKJIJFFOK-GASJEMHNSA-N	direct	637266769	11071.0	79.8696662315	1.0	159.739332463	0.565748322545	2.01	0.917799481621
19471505	637266769	10460.0	83.9956786262	1.13149664509	JPFGFRMPGVDDGE-GWRCVIBKSA-N	1.0	WQZGKKKJIJFFOK-GASJEMHNSA-N	direct	637266769	10861.0	79.8696662315	1.0	159.739332463	0.565748322545	2.01	0.917799481621
19471506	637266769	10460.0	83.9956786262	1.13149664509	JPFGFRMPGVDDGE-GWRCVIBKSA-N	1.0	WQZGKKKJIJFFOK-GASJEMHNSA-N	direct	637266769	11071.0	79.8696662315	1.0	159.739332463	0.565748322545	2.01	0.917799481621
19471521	637266769	10861.0	81.0496351456	1.13149664509	JPFGFRMPGVDDGE-GWRCVIBKSA-N	1.0	WQZGKKKJIJFFOK-GASJEMHNSA-N	direct	637266769	11071.0	79.8696662315	1.0	159.739332463	0.565748322545	2.01	0.917799481621
19471535	637266769	11071.0	81.0496351456	1.13149664509	JPFGFRMPGVDDGE-GWRCVIBKSA-N	1.0	WQZGKKKJIJFFOK-GASJEMHNSA-N	direct	637266769	10861.0	79.8696662315	1.0	159.739332463	0.565748322545	2.01	0.917799481621
19471550	637266769	13745.0	83.9956786262	1.13149664509	JPFGFRMPGVDDGE-GWRCVIBKSA-N	1.0	WQZGKKKJIJFFOK-GASJEMHNSA-N	direct	637266769	10861.0	79.8696662315	1.0	159.739332463	0.565748322545	2.01	0.917799481621
19471551	637266769	13745.0	83.9956786262	1.13149664509	JPFGFRMPGVDDGE-GWRCVIBKSA-N	1.0	WQZGKKKJIJFFOK-GASJEMHNSA-N	direct	637266769	11071.0	79.8696662315	1.0	159.739332463	0.565748322545	2.01	0.917799481621
15271610	637267041	2250.0	81.468521083	1.10812789056	JPFGFRMPGVDDGE-GWRCVIBKSA-N	1.0	WQZGKKKJIJFFOK-GASJEMHNSA-N	direct	637267041	4365.0	100.432973634	1.0	162.937042166	0.55406394528	2.01	0.917558901128
15271611	637267041	2250.0	81.468521083	1.10812789056	JPFGFRMPGVDDGE-GWRCVIBKSA-N	1.0	WQZGKKKJIJFFOK-GASJEMHNSA-N	direct	637267041	13591.0	98.8124792792	1.0	162.937042166	0.55406394528	2.01	0.917558901128
15271612	637267041	2250.0	81.468521083	1.10812789056	JPFGFRMPGVDDGE-GWRCVIBKSA-N	1.0	WQZGKKKJIJFFOK-GASJEMHNSA-N	direct	637267041	15081.0	98.8124792792	1.0	162.937042166	0.55406394528	2.01	0.917558901128
15271613	637267041	2250.0	81.468521083	1.10812789056	JPFGFRMPGVDDGE-GWRCVIBKSA-N	1.0	WQZGKKKJIJFFOK-GASJEMHNSA-N	direct	637267041	5031.0	96.9625735021	1.0	162.937042166	0.55406394528	2.01	0.917558901128
15271614	637267041	2250.0	81.468521083	1.10812789056	JPFGFRMPGVDDGE-GWRCVIBKSA-N	1.0	WQZGKKKJIJFFOK-GASJEMHNSA-N	direct	637267041	339.0	96.2781893848	1.0	162.937042166	0.55406394528	2.01	0.917558901128
15271615	637267041	2250.0	81.468521083	1.10812789056	JPFGFRMPGVDDGE-GWRCVIBKSA-N	1.0	WQZGKKKJIJFFOK-GASJEMHNSA-N	direct	637267041	3584.0	96.2781893848	1.0	162.937042166	0.55406394528	2.01	0.917558901128
15271616	637267041	2250.0	81.468521083	1.10812789056	JPFGFRMPGVDDGE-GWRCVIBKSA-N	1.0	WQZGKKKJIJFFOK-GASJEMHNSA-N	direct	637267041	6831.0	96.2781893848	1.0	162.937042166	0.55406394528	2.01	0.917558901128
15271617	637267041	2250.0	81.468521083	1.10812789056	JPFGFRMPGVDDGE-GWRCVIBKSA-N	1.0	WQZGKKKJIJFFOK-GASJEMHNSA-N	direct	637267041	4267.0	95.9065783148	1.0	162.937042166	0.55406394528	2.01	0.917558901128
15271620	637267041	2250.0	81.468521083	1.10812789056	JPFGFRMPGVDDGE-GWRCVIBKSA-N	1.0	WQZGKKKJIJFFOK-GASJEMHNSA-N	direct	637267041	15001.0	95.6307841426	1.0	162.937042166	0.55406394528	2.01	0.917558901128
15271621	637267041	2250.0	81.468521083	1.10812789056	JPFGFRMPGVDDGE-GWRCVIBKSA-N	1.0	WQZGKKKJIJFFOK-GASJEMHNSA-N	direct	637267041	1622.0	92.9430951487	1.0	162.937042166	0.55406394528	2.01	0.917558901128
15271622	637267041	2250.0	81.468521083	1.10812789056	JPFGFRMPGVDDGE-GWRCVIBKSA-N	1.0	WQZGKKKJIJFFOK-GASJEMHNSA-N	direct	637267041	4005.0	91.288192771	1.0	162.937042166	0.55406394528	2.01	0.917558901128
15271623	637267041	2250.0	81.468521083	1.10812789056	JPFGFRMPGVDDGE-GWRCVIBKSA-N	1.0	WQZGKKKJIJFFOK-GASJEMHNSA-N	direct	637267041	11881.0	91.288192771	1.0	162.937042166	0.55406394528	2.01	0.917558901128
15271624	637267041	2250.0	81.468521083	1.10812789056	JPFGFRMPGVDDGE-GWRCVIBKSA-N	1.0	WQZGKKKJIJFFOK-GASJEMHNSA-N	direct	637267041	13196.0	91.288192771	1.0	162.937042166	0.55406394528	2.01	0.917558901128
15271625	637267041	2250.0	81.468521083	1.10812789056	JPFGFRMPGVDDGE-GWRCVIBKSA-N	1.0	WQZGKKKJIJFFOK-GASJEMHNSA-N	direct	637267041	1849.0	90.9244530386	1.0	162.937042166	0.55406394528	2.01	0.917558901128
19471122	637266769	1622.0	81.209714836	1.11147586515	JPFGFRMPGVDDGE-GWRCVIBKSA-N	1.0	WQZGKKKJIJFFOK-GASJEMHNSA-N	direct	637266769	13591.0	87.9871627753	1.0	162.419429672	0.555737932575	2.01	0.917521032799
19471123	637266769	1622.0	81.209714836	1.11147586515	JPFGFRMPGVDDGE-GWRCVIBKSA-N	1.0	WQZGKKKJIJFFOK-GASJEMHNSA-N	direct	637266769	15081.0	87.9871627753	1.0	162.419429672	0.555737932575	2.01	0.917521032799
19471124	637266769	1622.0	81.209714836	1.11147586515	JPFGFRMPGVDDGE-GWRCVIBKSA-N	1.0	WQZGKKKJIJFFOK-GASJEMHNSA-N	direct	637266769	339.0	82.9065783148	1.0	162.419429672	0.555737932575	2.01	0.917521032799
19471125	637266769	1622.0	81.209714836	1.11147586515	JPFGFRMPGVDDGE-GWRCVIBKSA-N	1.0	WQZGKKKJIJFFOK-GASJEMHNSA-N	direct	637266769	3584.0	82.9065783148	1.0	162.419429672	0.555737932575	2.01	0.917521032799
19471126	637266769	1622.0	81.209714836	1.11147586515	JPFGFRMPGVDDGE-GWRCVIBKSA-N	1.0	WQZGKKKJIJFFOK-GASJEMHNSA-N	direct	637266769	15001.0	82.9065783148	1.0	162.419429672	0.555737932575	2.01	0.917521032799
19471127	637266769	1622.0	81.209714836	1.11147586515	JPFGFRMPGVDDGE-GWRCVIBKSA-N	1.0	WQZGKKKJIJFFOK-GASJEMHNSA-N	direct	637266769	10460.0	82.735182177	1.0	162.419429672	0.555737932575	2.01	0.917521032799
19471128	637266769	1622.0	81.209714836	1.11147586515	JPFGFRMPGVDDGE-GWRCVIBKSA-N	1.0	WQZGKKKJIJFFOK-GASJEMHNSA-N	direct	637266769	13745.0	82.735182177	1.0	162.419429672	0.555737932575	2.01	0.917521032799
19470862	637266769	1622.0	81.209714836	1.13443404919	JPFGFRMPGVDDGE-GWRCVIBKSA-N	1.0	WQZGKKKJIJFFOK-GASJEMHNSA-N	direct	637266769	4005.0	79.5142785735	1.0	159.028557147	0.567217024595	2.01	0.9173712323
19470863	637266769	1622.0	81.209714836	1.13443404919	JPFGFRMPGVDDGE-GWRCVIBKSA-N	1.0	WQZGKKKJIJFFOK-GASJEMHNSA-N	direct	637266769	11881.0	79.5142785735	1.0	159.028557147	0.567217024595	2.01	0.9173712323
19470864	637266769	1622.0	81.209714836	1.13443404919	JPFGFRMPGVDDGE-GWRCVIBKSA-N	1.0	WQZGKKKJIJFFOK-GASJEMHNSA-N	direct	637266769	13196.0	79.5142785735	1.0	159.028557147	0.567217024595	2.01	0.9173712323
19470967	637266769	10460.0	83.9956786262	1.13443404919	JPFGFRMPGVDDGE-GWRCVIBKSA-N	1.0	WQZGKKKJIJFFOK-GASJEMHNSA-N	direct	637266769	4005.0	79.5142785735	1.0	159.028557147	0.567217024595	2.01	0.9173712323
19470968	637266769	10460.0	83.9956786262	1.13443404919	JPFGFRMPGVDDGE-GWRCVIBKSA-N	1.0	WQZGKKKJIJFFOK-GASJEMHNSA-N	direct	637266769	11881.0	79.5142785735	1.0	159.028557147	0.567217024595	2.01	0.9173712323
19470969	637266769	10460.0	83.9956786262	1.13443404919	JPFGFRMPGVDDGE-GWRCVIBKSA-N	1.0	WQZGKKKJIJFFOK-GASJEMHNSA-N	direct	637266769	13196.0	79.5142785735	1.0	159.028557147	0.567217024595	2.01	0.9173712323
19470982	637266769	10861.0	81.0496351456	1.13443404919	JPFGFRMPGVDDGE-GWRCVIBKSA-N	1.0	WQZGKKKJIJFFOK-GASJEMHNSA-N	direct	637266769	4005.0	79.5142785735	1.0	159.028557147	0.567217024595	2.01	0.9173712323
19470983	637266769	10861.0	81.0496351456	1.13443404919	JPFGFRMPGVDDGE-GWRCVIBKSA-N	1.0	WQZGKKKJIJFFOK-GASJEMHNSA-N	direct	637266769	11881.0	79.5142785735	1.0	159.028557147	0.567217024595	2.01	0.9173712323
19470984	637266769	10861.0	81.0496351456	1.13443404919	JPFGFRMPGVDDGE-GWRCVIBKSA-N	1.0	WQZGKKKJIJFFOK-GASJEMHNSA-N	direct	637266769	13196.0	79.5142785735	1.0	159.028557147	0.567217024595	2.01	0.9173712323
19470997	637266769	11071.0	81.0496351456	1.13443404919	JPFGFRMPGVDDGE-GWRCVIBKSA-N	1.0	WQZGKKKJIJFFOK-GASJEMHNSA-N	direct	637266769	4005.0	79.5142785735	1.0	159.028557147	0.567217024595	2.01	0.9173712323
19470998	637266769	11071.0	81.0496351456	1.13443404919	JPFGFRMPGVDDGE-GWRCVIBKSA-N	1.0	WQZGKKKJIJFFOK-GASJEMHNSA-N	direct	637266769	11881.0	79.5142785735	1.0	159.028557147	0.567217024595	2.01	0.9173712323
19470999	637266769	11071.0	81.0496351456	1.13443404919	JPFGFRMPGVDDGE-GWRCVIBKSA-N	1.0	WQZGKKKJIJFFOK-GASJEMHNSA-N	direct	637266769	13196.0	79.5142785735	1.0	159.028557147	0.567217024595	2.01	0.9173712323
19471012	637266769	13745.0	83.9956786262	1.13443404919	JPFGFRMPGVDDGE-GWRCVIBKSA-N	1.0	WQZGKKKJIJFFOK-GASJEMHNSA-N	direct	637266769	4005.0	79.5142785735	1.0	159.028557147	0.567217024595	2.01	0.9173712323
19471013	637266769	13745.0	83.9956786262	1.13443404919	JPFGFRMPGVDDGE-GWRCVIBKSA-N	1.0	WQZGKKKJIJFFOK-GASJEMHNSA-N	direct	637266769	11881.0	79.5142785735	1.0	159.028557147	0.567217024595	2.01	0.9173712323
19471014	637266769	13745.0	83.9956786262	1.13443404919	JPFGFRMPGVDDGE-GWRCVIBKSA-N	1.0	WQZGKKKJIJFFOK-GASJEMHNSA-N	direct	637266769	13196.0	79.5142785735	1.0	159.028557147	0.567217024595	2.01	0.9173712323
17751338	637271826	6583.0	86.6126101737	1.0409443624	JPFGFRMPGVDDGE-GWRCVIBKSA-N	1.0	WQZGKKKJIJFFOK-GASJEMHNSA-N	direct	637271826	5031.0	100.903089987	1.0	173.225220347	0.5204721812	2.01	0.917257315434
17751339	637271826	6583.0	86.6126101737	1.0409443624	JPFGFRMPGVDDGE-GWRCVIBKSA-N	1.0	WQZGKKKJIJFFOK-GASJEMHNSA-N	direct	637271826	13591.0	99.54668166	1.0	173.225220347	0.5204721812	2.01	0.917257315434
17751340	637271826	6583.0	86.6126101737	1.0409443624	JPFGFRMPGVDDGE-GWRCVIBKSA-N	1.0	WQZGKKKJIJFFOK-GASJEMHNSA-N	direct	637271826	15081.0	99.54668166	1.0	173.225220347	0.5204721812	2.01	0.917257315434
17751341	637271826	6583.0	86.6126101737	1.0409443624	JPFGFRMPGVDDGE-GWRCVIBKSA-N	1.0	WQZGKKKJIJFFOK-GASJEMHNSA-N	direct	637271826	1849.0	98.2757241304	1.0	173.225220347	0.5204721812	2.01	0.917257315434
17751342	637271826	6583.0	86.6126101737	1.0409443624	JPFGFRMPGVDDGE-GWRCVIBKSA-N	1.0	WQZGKKKJIJFFOK-GASJEMHNSA-N	direct	637271826	4365.0	95.0741724254	1.0	173.225220347	0.5204721812	2.01	0.917257315434
17751343	637271826	6583.0	86.6126101737	1.0409443624	JPFGFRMPGVDDGE-GWRCVIBKSA-N	1.0	WQZGKKKJIJFFOK-GASJEMHNSA-N	direct	637271826	339.0	93.1706962272	1.0	173.225220347	0.5204721812	2.01	0.917257315434
17751344	637271826	6583.0	86.6126101737	1.0409443624	JPFGFRMPGVDDGE-GWRCVIBKSA-N	1.0	WQZGKKKJIJFFOK-GASJEMHNSA-N	direct	637271826	3584.0	93.1706962272	1.0	173.225220347	0.5204721812	2.01	0.917257315434
17751345	637271826	6583.0	86.6126101737	1.0409443624	JPFGFRMPGVDDGE-GWRCVIBKSA-N	1.0	WQZGKKKJIJFFOK-GASJEMHNSA-N	direct	637271826	6831.0	93.1706962272	1.0	173.225220347	0.5204721812	2.01	0.917257315434
17751346	637271826	6583.0	86.6126101737	1.0409443624	JPFGFRMPGVDDGE-GWRCVIBKSA-N	1.0	WQZGKKKJIJFFOK-GASJEMHNSA-N	direct	637271826	1622.0	92.4828041021	1.0	173.225220347	0.5204721812	2.01	0.917257315434
17751349	637271826	6583.0	86.6126101737	1.0409443624	JPFGFRMPGVDDGE-GWRCVIBKSA-N	1.0	WQZGKKKJIJFFOK-GASJEMHNSA-N	direct	637271826	15001.0	92.1040252676	1.0	173.225220347	0.5204721812	2.01	0.917257315434
17751350	637271826	6583.0	86.6126101737	1.0409443624	JPFGFRMPGVDDGE-GWRCVIBKSA-N	1.0	WQZGKKKJIJFFOK-GASJEMHNSA-N	direct	637271826	1383.0	91.2790142558	1.0	173.225220347	0.5204721812	2.01	0.917257315434
17751351	637271826	6583.0	86.6126101737	1.0409443624	JPFGFRMPGVDDGE-GWRCVIBKSA-N	1.0	WQZGKKKJIJFFOK-GASJEMHNSA-N	direct	637271826	4366.0	91.2790142558	1.0	173.225220347	0.5204721812	2.01	0.917257315434
19471242	637266769	10861.0	81.0496351456	1.11147586515	JPFGFRMPGVDDGE-GWRCVIBKSA-N	1.0	WQZGKKKJIJFFOK-GASJEMHNSA-N	direct	637266769	13591.0	87.9871627753	1.0	162.099270291	0.555737932575	2.01	0.917068546361
19471243	637266769	10861.0	81.0496351456	1.11147586515	JPFGFRMPGVDDGE-GWRCVIBKSA-N	1.0	WQZGKKKJIJFFOK-GASJEMHNSA-N	direct	637266769	15081.0	87.9871627753	1.0	162.099270291	0.555737932575	2.01	0.917068546361
19471244	637266769	10861.0	81.0496351456	1.11147586515	JPFGFRMPGVDDGE-GWRCVIBKSA-N	1.0	WQZGKKKJIJFFOK-GASJEMHNSA-N	direct	637266769	339.0	82.9065783148	1.0	162.099270291	0.555737932575	2.01	0.917068546361
19471245	637266769	10861.0	81.0496351456	1.11147586515	JPFGFRMPGVDDGE-GWRCVIBKSA-N	1.0	WQZGKKKJIJFFOK-GASJEMHNSA-N	direct	637266769	3584.0	82.9065783148	1.0	162.099270291	0.555737932575	2.01	0.917068546361
19471246	637266769	10861.0	81.0496351456	1.11147586515	JPFGFRMPGVDDGE-GWRCVIBKSA-N	1.0	WQZGKKKJIJFFOK-GASJEMHNSA-N	direct	637266769	15001.0	82.9065783148	1.0	162.099270291	0.555737932575	2.01	0.917068546361
19471247	637266769	10861.0	81.0496351456	1.11147586515	JPFGFRMPGVDDGE-GWRCVIBKSA-N	1.0	WQZGKKKJIJFFOK-GASJEMHNSA-N	direct	637266769	10460.0	82.735182177	1.0	162.099270291	0.555737932575	2.01	0.917068546361
19471248	637266769	10861.0	81.0496351456	1.11147586515	JPFGFRMPGVDDGE-GWRCVIBKSA-N	1.0	WQZGKKKJIJFFOK-GASJEMHNSA-N	direct	637266769	13745.0	82.735182177	1.0	162.099270291	0.555737932575	2.01	0.917068546361
19471257	637266769	11071.0	81.0496351456	1.11147586515	JPFGFRMPGVDDGE-GWRCVIBKSA-N	1.0	WQZGKKKJIJFFOK-GASJEMHNSA-N	direct	637266769	13591.0	87.9871627753	1.0	162.099270291	0.555737932575	2.01	0.917068546361
19471258	637266769	11071.0	81.0496351456	1.11147586515	JPFGFRMPGVDDGE-GWRCVIBKSA-N	1.0	WQZGKKKJIJFFOK-GASJEMHNSA-N	direct	637266769	15081.0	87.9871627753	1.0	162.099270291	0.555737932575	2.01	0.917068546361
19471259	637266769	11071.0	81.0496351456	1.11147586515	JPFGFRMPGVDDGE-GWRCVIBKSA-N	1.0	WQZGKKKJIJFFOK-GASJEMHNSA-N	direct	637266769	339.0	82.9065783148	1.0	162.099270291	0.555737932575	2.01	0.917068546361
19471260	637266769	11071.0	81.0496351456	1.11147586515	JPFGFRMPGVDDGE-GWRCVIBKSA-N	1.0	WQZGKKKJIJFFOK-GASJEMHNSA-N	direct	637266769	3584.0	82.9065783148	1.0	162.099270291	0.555737932575	2.01	0.917068546361
19471261	637266769	11071.0	81.0496351456	1.11147586515	JPFGFRMPGVDDGE-GWRCVIBKSA-N	1.0	WQZGKKKJIJFFOK-GASJEMHNSA-N	direct	637266769	15001.0	82.9065783148	1.0	162.099270291	0.555737932575	2.01	0.917068546361
19471262	637266769	11071.0	81.0496351456	1.11147586515	JPFGFRMPGVDDGE-GWRCVIBKSA-N	1.0	WQZGKKKJIJFFOK-GASJEMHNSA-N	direct	637266769	10460.0	82.735182177	1.0	162.099270291	0.555737932575	2.01	0.917068546361
19471263	637266769	11071.0	81.0496351456	1.11147586515	JPFGFRMPGVDDGE-GWRCVIBKSA-N	1.0	WQZGKKKJIJFFOK-GASJEMHNSA-N	direct	637266769	13745.0	82.735182177	1.0	162.099270291	0.555737932575	2.01	0.917068546361
19471662	637266769	1622.0	81.209714836	1.10812789056	JPFGFRMPGVDDGE-GWRCVIBKSA-N	1.0	WQZGKKKJIJFFOK-GASJEMHNSA-N	direct	637266769	13591.0	87.9871627753	1.0	162.419429672	0.55406394528	2.01	0.916829314434
19471663	637266769	1622.0	81.209714836	1.10812789056	JPFGFRMPGVDDGE-GWRCVIBKSA-N	1.0	WQZGKKKJIJFFOK-GASJEMHNSA-N	direct	637266769	15081.0	87.9871627753	1.0	162.419429672	0.55406394528	2.01	0.916829314434
19471664	637266769	1622.0	81.209714836	1.10812789056	JPFGFRMPGVDDGE-GWRCVIBKSA-N	1.0	WQZGKKKJIJFFOK-GASJEMHNSA-N	direct	637266769	339.0	82.9065783148	1.0	162.419429672	0.55406394528	2.01	0.916829314434
19471665	637266769	1622.0	81.209714836	1.10812789056	JPFGFRMPGVDDGE-GWRCVIBKSA-N	1.0	WQZGKKKJIJFFOK-GASJEMHNSA-N	direct	637266769	3584.0	82.9065783148	1.0	162.419429672	0.55406394528	2.01	0.916829314434
19471666	637266769	1622.0	81.209714836	1.10812789056	JPFGFRMPGVDDGE-GWRCVIBKSA-N	1.0	WQZGKKKJIJFFOK-GASJEMHNSA-N	direct	637266769	15001.0	82.9065783148	1.0	162.419429672	0.55406394528	2.01	0.916829314434
19471667	637266769	1622.0	81.209714836	1.10812789056	JPFGFRMPGVDDGE-GWRCVIBKSA-N	1.0	WQZGKKKJIJFFOK-GASJEMHNSA-N	direct	637266769	10460.0	82.735182177	1.0	162.419429672	0.55406394528	2.01	0.916829314434
19471668	637266769	1622.0	81.209714836	1.10812789056	JPFGFRMPGVDDGE-GWRCVIBKSA-N	1.0	WQZGKKKJIJFFOK-GASJEMHNSA-N	direct	637266769	13745.0	82.735182177	1.0	162.419429672	0.55406394528	2.01	0.916829314434
19471402	637266769	1622.0	81.209714836	1.13149664509	JPFGFRMPGVDDGE-GWRCVIBKSA-N	1.0	WQZGKKKJIJFFOK-GASJEMHNSA-N	direct	637266769	4005.0	79.5142785735	1.0	159.028557147	0.565748322545	2.01	0.916776814647
19471403	637266769	1622.0	81.209714836	1.13149664509	JPFGFRMPGVDDGE-GWRCVIBKSA-N	1.0	WQZGKKKJIJFFOK-GASJEMHNSA-N	direct	637266769	11881.0	79.5142785735	1.0	159.028557147	0.565748322545	2.01	0.916776814647
19471404	637266769	1622.0	81.209714836	1.13149664509	JPFGFRMPGVDDGE-GWRCVIBKSA-N	1.0	WQZGKKKJIJFFOK-GASJEMHNSA-N	direct	637266769	13196.0	79.5142785735	1.0	159.028557147	0.565748322545	2.01	0.916776814647
19471507	637266769	10460.0	83.9956786262	1.13149664509	JPFGFRMPGVDDGE-GWRCVIBKSA-N	1.0	WQZGKKKJIJFFOK-GASJEMHNSA-N	direct	637266769	4005.0	79.5142785735	1.0	159.028557147	0.565748322545	2.01	0.916776814647
19471508	637266769	10460.0	83.9956786262	1.13149664509	JPFGFRMPGVDDGE-GWRCVIBKSA-N	1.0	WQZGKKKJIJFFOK-GASJEMHNSA-N	direct	637266769	11881.0	79.5142785735	1.0	159.028557147	0.565748322545	2.01	0.916776814647
19471509	637266769	10460.0	83.9956786262	1.13149664509	JPFGFRMPGVDDGE-GWRCVIBKSA-N	1.0	WQZGKKKJIJFFOK-GASJEMHNSA-N	direct	637266769	13196.0	79.5142785735	1.0	159.028557147	0.565748322545	2.01	0.916776814647
19471522	637266769	10861.0	81.0496351456	1.13149664509	JPFGFRMPGVDDGE-GWRCVIBKSA-N	1.0	WQZGKKKJIJFFOK-GASJEMHNSA-N	direct	637266769	4005.0	79.5142785735	1.0	159.028557147	0.565748322545	2.01	0.916776814647
19471523	637266769	10861.0	81.0496351456	1.13149664509	JPFGFRMPGVDDGE-GWRCVIBKSA-N	1.0	WQZGKKKJIJFFOK-GASJEMHNSA-N	direct	637266769	11881.0	79.5142785735	1.0	159.028557147	0.565748322545	2.01	0.916776814647
19471524	637266769	10861.0	81.0496351456	1.13149664509	JPFGFRMPGVDDGE-GWRCVIBKSA-N	1.0	WQZGKKKJIJFFOK-GASJEMHNSA-N	direct	637266769	13196.0	79.5142785735	1.0	159.028557147	0.565748322545	2.01	0.916776814647
19471537	637266769	11071.0	81.0496351456	1.13149664509	JPFGFRMPGVDDGE-GWRCVIBKSA-N	1.0	WQZGKKKJIJFFOK-GASJEMHNSA-N	direct	637266769	4005.0	79.5142785735	1.0	159.028557147	0.565748322545	2.01	0.916776814647
19471538	637266769	11071.0	81.0496351456	1.13149664509	JPFGFRMPGVDDGE-GWRCVIBKSA-N	1.0	WQZGKKKJIJFFOK-GASJEMHNSA-N	direct	637266769	11881.0	79.5142785735	1.0	159.028557147	0.565748322545	2.01	0.916776814647
19471539	637266769	11071.0	81.0496351456	1.13149664509	JPFGFRMPGVDDGE-GWRCVIBKSA-N	1.0	WQZGKKKJIJFFOK-GASJEMHNSA-N	direct	637266769	13196.0	79.5142785735	1.0	159.028557147	0.565748322545	2.01	0.916776814647
19471552	637266769	13745.0	83.9956786262	1.13149664509	JPFGFRMPGVDDGE-GWRCVIBKSA-N	1.0	WQZGKKKJIJFFOK-GASJEMHNSA-N	direct	637266769	4005.0	79.5142785735	1.0	159.028557147	0.565748322545	2.01	0.916776814647
19471553	637266769	13745.0	83.9956786262	1.13149664509	JPFGFRMPGVDDGE-GWRCVIBKSA-N	1.0	WQZGKKKJIJFFOK-GASJEMHNSA-N	direct	637266769	11881.0	79.5142785735	1.0	159.028557147	0.565748322545	2.01	0.916776814647
19471554	637266769	13745.0	83.9956786262	1.13149664509	JPFGFRMPGVDDGE-GWRCVIBKSA-N	1.0	WQZGKKKJIJFFOK-GASJEMHNSA-N	direct	637266769	13196.0	79.5142785735	1.0	159.028557147	0.565748322545	2.01	0.916776814647
17752954	637271826	10107.0	79.2572748687	1.13443404919	JPFGFRMPGVDDGE-GWRCVIBKSA-N	1.0	WQZGKKKJIJFFOK-GASJEMHNSA-N	direct	637271826	5031.0	100.903089987	1.0	158.514549737	0.567217024595	2.01	0.916629057073
17752955	637271826	10107.0	79.2572748687	1.13443404919	JPFGFRMPGVDDGE-GWRCVIBKSA-N	1.0	WQZGKKKJIJFFOK-GASJEMHNSA-N	direct	637271826	13591.0	99.54668166	1.0	158.514549737	0.567217024595	2.01	0.916629057073
17752956	637271826	10107.0	79.2572748687	1.13443404919	JPFGFRMPGVDDGE-GWRCVIBKSA-N	1.0	WQZGKKKJIJFFOK-GASJEMHNSA-N	direct	637271826	15081.0	99.54668166	1.0	158.514549737	0.567217024595	2.01	0.916629057073
17752957	637271826	10107.0	79.2572748687	1.13443404919	JPFGFRMPGVDDGE-GWRCVIBKSA-N	1.0	WQZGKKKJIJFFOK-GASJEMHNSA-N	direct	637271826	1849.0	98.2757241304	1.0	158.514549737	0.567217024595	2.01	0.916629057073
17752958	637271826	10107.0	79.2572748687	1.13443404919	JPFGFRMPGVDDGE-GWRCVIBKSA-N	1.0	WQZGKKKJIJFFOK-GASJEMHNSA-N	direct	637271826	4365.0	95.0741724254	1.0	158.514549737	0.567217024595	2.01	0.916629057073
17752959	637271826	10107.0	79.2572748687	1.13443404919	JPFGFRMPGVDDGE-GWRCVIBKSA-N	1.0	WQZGKKKJIJFFOK-GASJEMHNSA-N	direct	637271826	339.0	93.1706962272	1.0	158.514549737	0.567217024595	2.01	0.916629057073
17752960	637271826	10107.0	79.2572748687	1.13443404919	JPFGFRMPGVDDGE-GWRCVIBKSA-N	1.0	WQZGKKKJIJFFOK-GASJEMHNSA-N	direct	637271826	3584.0	93.1706962272	1.0	158.514549737	0.567217024595	2.01	0.916629057073
17752961	637271826	10107.0	79.2572748687	1.13443404919	JPFGFRMPGVDDGE-GWRCVIBKSA-N	1.0	WQZGKKKJIJFFOK-GASJEMHNSA-N	direct	637271826	6831.0	93.1706962272	1.0	158.514549737	0.567217024595	2.01	0.916629057073
17752962	637271826	10107.0	79.2572748687	1.13443404919	JPFGFRMPGVDDGE-GWRCVIBKSA-N	1.0	WQZGKKKJIJFFOK-GASJEMHNSA-N	direct	637271826	1622.0	92.4828041021	1.0	158.514549737	0.567217024595	2.01	0.916629057073
17752965	637271826	10107.0	79.2572748687	1.13443404919	JPFGFRMPGVDDGE-GWRCVIBKSA-N	1.0	WQZGKKKJIJFFOK-GASJEMHNSA-N	direct	637271826	15001.0	92.1040252676	1.0	158.514549737	0.567217024595	2.01	0.916629057073
17752966	637271826	10107.0	79.2572748687	1.13443404919	JPFGFRMPGVDDGE-GWRCVIBKSA-N	1.0	WQZGKKKJIJFFOK-GASJEMHNSA-N	direct	637271826	1383.0	91.2790142558	1.0	158.514549737	0.567217024595	2.01	0.916629057073
17752967	637271826	10107.0	79.2572748687	1.13443404919	JPFGFRMPGVDDGE-GWRCVIBKSA-N	1.0	WQZGKKKJIJFFOK-GASJEMHNSA-N	direct	637271826	4366.0	91.2790142558	1.0	158.514549737	0.567217024595	2.01	0.916629057073
51985524	637270288	1892.0	42.3788237182	1.11147586515	JPFGFRMPGVDDGE-GWRCVIBKSA-N	1.0	WQZGKKKJIJFFOK-GASJEMHNSA-N	direct	637270288	1892.0	40.440093375	2.0	80.8801867499	0.555737932575	2.01	0.916588847183
24351696	637268311	12848.0	40.4145392705	1.11147586515	JPFGFRMPGVDDGE-GWRCVIBKSA-N	1.0	WQZGKKKJIJFFOK-GASJEMHNSA-N	direct	637268311	12848.0	49.2471835688	2.0	80.829078541	0.555737932575	2.01	0.916444014682
19471782	637266769	10861.0	81.0496351456	1.10812789056	JPFGFRMPGVDDGE-GWRCVIBKSA-N	1.0	WQZGKKKJIJFFOK-GASJEMHNSA-N	direct	637266769	13591.0	87.9871627753	1.0	162.099270291	0.55406394528	2.01	0.916377169126
19471783	637266769	10861.0	81.0496351456	1.10812789056	JPFGFRMPGVDDGE-GWRCVIBKSA-N	1.0	WQZGKKKJIJFFOK-GASJEMHNSA-N	direct	637266769	15081.0	87.9871627753	1.0	162.099270291	0.55406394528	2.01	0.916377169126
19471784	637266769	10861.0	81.0496351456	1.10812789056	JPFGFRMPGVDDGE-GWRCVIBKSA-N	1.0	WQZGKKKJIJFFOK-GASJEMHNSA-N	direct	637266769	339.0	82.9065783148	1.0	162.099270291	0.55406394528	2.01	0.916377169126
19471785	637266769	10861.0	81.0496351456	1.10812789056	JPFGFRMPGVDDGE-GWRCVIBKSA-N	1.0	WQZGKKKJIJFFOK-GASJEMHNSA-N	direct	637266769	3584.0	82.9065783148	1.0	162.099270291	0.55406394528	2.01	0.916377169126
19471786	637266769	10861.0	81.0496351456	1.10812789056	JPFGFRMPGVDDGE-GWRCVIBKSA-N	1.0	WQZGKKKJIJFFOK-GASJEMHNSA-N	direct	637266769	15001.0	82.9065783148	1.0	162.099270291	0.55406394528	2.01	0.916377169126
19471787	637266769	10861.0	81.0496351456	1.10812789056	JPFGFRMPGVDDGE-GWRCVIBKSA-N	1.0	WQZGKKKJIJFFOK-GASJEMHNSA-N	direct	637266769	10460.0	82.735182177	1.0	162.099270291	0.55406394528	2.01	0.916377169126
19471788	637266769	10861.0	81.0496351456	1.10812789056	JPFGFRMPGVDDGE-GWRCVIBKSA-N	1.0	WQZGKKKJIJFFOK-GASJEMHNSA-N	direct	637266769	13745.0	82.735182177	1.0	162.099270291	0.55406394528	2.01	0.916377169126
19471797	637266769	11071.0	81.0496351456	1.10812789056	JPFGFRMPGVDDGE-GWRCVIBKSA-N	1.0	WQZGKKKJIJFFOK-GASJEMHNSA-N	direct	637266769	13591.0	87.9871627753	1.0	162.099270291	0.55406394528	2.01	0.916377169126
19471798	637266769	11071.0	81.0496351456	1.10812789056	JPFGFRMPGVDDGE-GWRCVIBKSA-N	1.0	WQZGKKKJIJFFOK-GASJEMHNSA-N	direct	637266769	15081.0	87.9871627753	1.0	162.099270291	0.55406394528	2.01	0.916377169126
19471799	637266769	11071.0	81.0496351456	1.10812789056	JPFGFRMPGVDDGE-GWRCVIBKSA-N	1.0	WQZGKKKJIJFFOK-GASJEMHNSA-N	direct	637266769	339.0	82.9065783148	1.0	162.099270291	0.55406394528	2.01	0.916377169126
19471800	637266769	11071.0	81.0496351456	1.10812789056	JPFGFRMPGVDDGE-GWRCVIBKSA-N	1.0	WQZGKKKJIJFFOK-GASJEMHNSA-N	direct	637266769	3584.0	82.9065783148	1.0	162.099270291	0.55406394528	2.01	0.916377169126
19471801	637266769	11071.0	81.0496351456	1.10812789056	JPFGFRMPGVDDGE-GWRCVIBKSA-N	1.0	WQZGKKKJIJFFOK-GASJEMHNSA-N	direct	637266769	15001.0	82.9065783148	1.0	162.099270291	0.55406394528	2.01	0.916377169126
19471802	637266769	11071.0	81.0496351456	1.10812789056	JPFGFRMPGVDDGE-GWRCVIBKSA-N	1.0	WQZGKKKJIJFFOK-GASJEMHNSA-N	direct	637266769	10460.0	82.735182177	1.0	162.099270291	0.55406394528	2.01	0.916377169126
19471803	637266769	11071.0	81.0496351456	1.10812789056	JPFGFRMPGVDDGE-GWRCVIBKSA-N	1.0	WQZGKKKJIJFFOK-GASJEMHNSA-N	direct	637266769	13745.0	82.735182177	1.0	162.099270291	0.55406394528	2.01	0.916377169126
51643687	637266991	1345.0	87.4894549898	1.0409443624	JPFGFRMPGVDDGE-GWRCVIBKSA-N	1.0	AVVWPBAENSWJCB-AIECOIEWSA-N	direct	637266991	3653.0	86.2139587898	1.0	172.42791758	0.5204721812	2.01	0.916200024987
17755866	637271826	10107.0	79.2572748687	1.13149664509	JPFGFRMPGVDDGE-GWRCVIBKSA-N	1.0	WQZGKKKJIJFFOK-GASJEMHNSA-N	direct	637271826	5031.0	100.903089987	1.0	158.514549737	0.565748322545	2.01	0.916035120318
17755867	637271826	10107.0	79.2572748687	1.13149664509	JPFGFRMPGVDDGE-GWRCVIBKSA-N	1.0	WQZGKKKJIJFFOK-GASJEMHNSA-N	direct	637271826	13591.0	99.54668166	1.0	158.514549737	0.565748322545	2.01	0.916035120318
17755868	637271826	10107.0	79.2572748687	1.13149664509	JPFGFRMPGVDDGE-GWRCVIBKSA-N	1.0	WQZGKKKJIJFFOK-GASJEMHNSA-N	direct	637271826	15081.0	99.54668166	1.0	158.514549737	0.565748322545	2.01	0.916035120318
17755869	637271826	10107.0	79.2572748687	1.13149664509	JPFGFRMPGVDDGE-GWRCVIBKSA-N	1.0	WQZGKKKJIJFFOK-GASJEMHNSA-N	direct	637271826	1849.0	98.2757241304	1.0	158.514549737	0.565748322545	2.01	0.916035120318
17755870	637271826	10107.0	79.2572748687	1.13149664509	JPFGFRMPGVDDGE-GWRCVIBKSA-N	1.0	WQZGKKKJIJFFOK-GASJEMHNSA-N	direct	637271826	4365.0	95.0741724254	1.0	158.514549737	0.565748322545	2.01	0.916035120318
17755871	637271826	10107.0	79.2572748687	1.13149664509	JPFGFRMPGVDDGE-GWRCVIBKSA-N	1.0	WQZGKKKJIJFFOK-GASJEMHNSA-N	direct	637271826	339.0	93.1706962272	1.0	158.514549737	0.565748322545	2.01	0.916035120318
17755872	637271826	10107.0	79.2572748687	1.13149664509	JPFGFRMPGVDDGE-GWRCVIBKSA-N	1.0	WQZGKKKJIJFFOK-GASJEMHNSA-N	direct	637271826	3584.0	93.1706962272	1.0	158.514549737	0.565748322545	2.01	0.916035120318
17755873	637271826	10107.0	79.2572748687	1.13149664509	JPFGFRMPGVDDGE-GWRCVIBKSA-N	1.0	WQZGKKKJIJFFOK-GASJEMHNSA-N	direct	637271826	6831.0	93.1706962272	1.0	158.514549737	0.565748322545	2.01	0.916035120318
17755874	637271826	10107.0	79.2572748687	1.13149664509	JPFGFRMPGVDDGE-GWRCVIBKSA-N	1.0	WQZGKKKJIJFFOK-GASJEMHNSA-N	direct	637271826	1622.0	92.4828041021	1.0	158.514549737	0.565748322545	2.01	0.916035120318
17755877	637271826	10107.0	79.2572748687	1.13149664509	JPFGFRMPGVDDGE-GWRCVIBKSA-N	1.0	WQZGKKKJIJFFOK-GASJEMHNSA-N	direct	637271826	15001.0	92.1040252676	1.0	158.514549737	0.565748322545	2.01	0.916035120318
17755878	637271826	10107.0	79.2572748687	1.13149664509	JPFGFRMPGVDDGE-GWRCVIBKSA-N	1.0	WQZGKKKJIJFFOK-GASJEMHNSA-N	direct	637271826	1383.0	91.2790142558	1.0	158.514549737	0.565748322545	2.01	0.916035120318
17755879	637271826	10107.0	79.2572748687	1.13149664509	JPFGFRMPGVDDGE-GWRCVIBKSA-N	1.0	WQZGKKKJIJFFOK-GASJEMHNSA-N	direct	637271826	4366.0	91.2790142558	1.0	158.514549737	0.565748322545	2.01	0.916035120318
51985588	637270288	1892.0	42.3788237182	1.10812789056	JPFGFRMPGVDDGE-GWRCVIBKSA-N	1.0	WQZGKKKJIJFFOK-GASJEMHNSA-N	direct	637270288	1892.0	40.440093375	2.0	80.8801867499	0.55406394528	2.01	0.915897831592
47059079	637264524	13745.0	39.5016894462	1.13443404919	JPFGFRMPGVDDGE-GWRCVIBKSA-N	1.0	WQZGKKKJIJFFOK-GASJEMHNSA-N	direct	637264524	13745.0	89.0788339494	2.0	79.0033788924	0.567217024595	2.01	0.915894081868
17750842	637271826	1175.0	86.0893755951	1.0409443624	JPFGFRMPGVDDGE-GWRCVIBKSA-N	1.0	WQZGKKKJIJFFOK-GASJEMHNSA-N	direct	637271826	5031.0	100.903089987	1.0	172.17875119	0.5204721812	2.01	0.915868857525
17750843	637271826	1175.0	86.0893755951	1.0409443624	JPFGFRMPGVDDGE-GWRCVIBKSA-N	1.0	WQZGKKKJIJFFOK-GASJEMHNSA-N	direct	637271826	13591.0	99.54668166	1.0	172.17875119	0.5204721812	2.01	0.915868857525
17750844	637271826	1175.0	86.0893755951	1.0409443624	JPFGFRMPGVDDGE-GWRCVIBKSA-N	1.0	WQZGKKKJIJFFOK-GASJEMHNSA-N	direct	637271826	15081.0	99.54668166	1.0	172.17875119	0.5204721812	2.01	0.915868857525
17750845	637271826	1175.0	86.0893755951	1.0409443624	JPFGFRMPGVDDGE-GWRCVIBKSA-N	1.0	WQZGKKKJIJFFOK-GASJEMHNSA-N	direct	637271826	1849.0	98.2757241304	1.0	172.17875119	0.5204721812	2.01	0.915868857525
17750846	637271826	1175.0	86.0893755951	1.0409443624	JPFGFRMPGVDDGE-GWRCVIBKSA-N	1.0	WQZGKKKJIJFFOK-GASJEMHNSA-N	direct	637271826	4365.0	95.0741724254	1.0	172.17875119	0.5204721812	2.01	0.915868857525
17750847	637271826	1175.0	86.0893755951	1.0409443624	JPFGFRMPGVDDGE-GWRCVIBKSA-N	1.0	WQZGKKKJIJFFOK-GASJEMHNSA-N	direct	637271826	339.0	93.1706962272	1.0	172.17875119	0.5204721812	2.01	0.915868857525
17750848	637271826	1175.0	86.0893755951	1.0409443624	JPFGFRMPGVDDGE-GWRCVIBKSA-N	1.0	WQZGKKKJIJFFOK-GASJEMHNSA-N	direct	637271826	3584.0	93.1706962272	1.0	172.17875119	0.5204721812	2.01	0.915868857525
17750849	637271826	1175.0	86.0893755951	1.0409443624	JPFGFRMPGVDDGE-GWRCVIBKSA-N	1.0	WQZGKKKJIJFFOK-GASJEMHNSA-N	direct	637271826	6831.0	93.1706962272	1.0	172.17875119	0.5204721812	2.01	0.915868857525
17750850	637271826	1175.0	86.0893755951	1.0409443624	JPFGFRMPGVDDGE-GWRCVIBKSA-N	1.0	WQZGKKKJIJFFOK-GASJEMHNSA-N	direct	637271826	1622.0	92.4828041021	1.0	172.17875119	0.5204721812	2.01	0.915868857525
17750853	637271826	1175.0	86.0893755951	1.0409443624	JPFGFRMPGVDDGE-GWRCVIBKSA-N	1.0	WQZGKKKJIJFFOK-GASJEMHNSA-N	direct	637271826	15001.0	92.1040252676	1.0	172.17875119	0.5204721812	2.01	0.915868857525
17750854	637271826	1175.0	86.0893755951	1.0409443624	JPFGFRMPGVDDGE-GWRCVIBKSA-N	1.0	WQZGKKKJIJFFOK-GASJEMHNSA-N	direct	637271826	1383.0	91.2790142558	1.0	172.17875119	0.5204721812	2.01	0.915868857525
17750855	637271826	1175.0	86.0893755951	1.0409443624	JPFGFRMPGVDDGE-GWRCVIBKSA-N	1.0	WQZGKKKJIJFFOK-GASJEMHNSA-N	direct	637271826	4366.0	91.2790142558	1.0	172.17875119	0.5204721812	2.01	0.915868857525
24352494	637268311	12848.0	40.4145392705	1.10812789056	JPFGFRMPGVDDGE-GWRCVIBKSA-N	1.0	WQZGKKKJIJFFOK-GASJEMHNSA-N	direct	637268311	12848.0	49.2471835688	2.0	80.829078541	0.55406394528	2.01	0.91575310828
47059089	637264524	13745.0	39.5016894462	1.13149664509	JPFGFRMPGVDDGE-GWRCVIBKSA-N	1.0	WQZGKKKJIJFFOK-GASJEMHNSA-N	direct	637264524	13745.0	89.0788339494	2.0	79.0033788924	0.565748322545	2.01	0.915300621346
17751002	637271826	2250.0	85.8446639625	1.0409443624	JPFGFRMPGVDDGE-GWRCVIBKSA-N	1.0	WQZGKKKJIJFFOK-GASJEMHNSA-N	direct	637271826	5031.0	100.903089987	1.0	171.689327925	0.5204721812	2.01	0.915217316428
17751003	637271826	2250.0	85.8446639625	1.0409443624	JPFGFRMPGVDDGE-GWRCVIBKSA-N	1.0	WQZGKKKJIJFFOK-GASJEMHNSA-N	direct	637271826	13591.0	99.54668166	1.0	171.689327925	0.5204721812	2.01	0.915217316428
17751004	637271826	2250.0	85.8446639625	1.0409443624	JPFGFRMPGVDDGE-GWRCVIBKSA-N	1.0	WQZGKKKJIJFFOK-GASJEMHNSA-N	direct	637271826	15081.0	99.54668166	1.0	171.689327925	0.5204721812	2.01	0.915217316428
17751005	637271826	2250.0	85.8446639625	1.0409443624	JPFGFRMPGVDDGE-GWRCVIBKSA-N	1.0	WQZGKKKJIJFFOK-GASJEMHNSA-N	direct	637271826	1849.0	98.2757241304	1.0	171.689327925	0.5204721812	2.01	0.915217316428
17751006	637271826	2250.0	85.8446639625	1.0409443624	JPFGFRMPGVDDGE-GWRCVIBKSA-N	1.0	WQZGKKKJIJFFOK-GASJEMHNSA-N	direct	637271826	4365.0	95.0741724254	1.0	171.689327925	0.5204721812	2.01	0.915217316428
17751007	637271826	2250.0	85.8446639625	1.0409443624	JPFGFRMPGVDDGE-GWRCVIBKSA-N	1.0	WQZGKKKJIJFFOK-GASJEMHNSA-N	direct	637271826	339.0	93.1706962272	1.0	171.689327925	0.5204721812	2.01	0.915217316428
17751008	637271826	2250.0	85.8446639625	1.0409443624	JPFGFRMPGVDDGE-GWRCVIBKSA-N	1.0	WQZGKKKJIJFFOK-GASJEMHNSA-N	direct	637271826	3584.0	93.1706962272	1.0	171.689327925	0.5204721812	2.01	0.915217316428
17751009	637271826	2250.0	85.8446639625	1.0409443624	JPFGFRMPGVDDGE-GWRCVIBKSA-N	1.0	WQZGKKKJIJFFOK-GASJEMHNSA-N	direct	637271826	6831.0	93.1706962272	1.0	171.689327925	0.5204721812	2.01	0.915217316428
17751010	637271826	2250.0	85.8446639625	1.0409443624	JPFGFRMPGVDDGE-GWRCVIBKSA-N	1.0	WQZGKKKJIJFFOK-GASJEMHNSA-N	direct	637271826	1622.0	92.4828041021	1.0	171.689327925	0.5204721812	2.01	0.915217316428
17751013	637271826	2250.0	85.8446639625	1.0409443624	JPFGFRMPGVDDGE-GWRCVIBKSA-N	1.0	WQZGKKKJIJFFOK-GASJEMHNSA-N	direct	637271826	15001.0	92.1040252676	1.0	171.689327925	0.5204721812	2.01	0.915217316428
17751014	637271826	2250.0	85.8446639625	1.0409443624	JPFGFRMPGVDDGE-GWRCVIBKSA-N	1.0	WQZGKKKJIJFFOK-GASJEMHNSA-N	direct	637271826	1383.0	91.2790142558	1.0	171.689327925	0.5204721812	2.01	0.915217316428
17751015	637271826	2250.0	85.8446639625	1.0409443624	JPFGFRMPGVDDGE-GWRCVIBKSA-N	1.0	WQZGKKKJIJFFOK-GASJEMHNSA-N	direct	637271826	4366.0	91.2790142558	1.0	171.689327925	0.5204721812	2.01	0.915217316428
15269643	637267041	10460.0	80.3635121036	1.11147586515	JPFGFRMPGVDDGE-GWRCVIBKSA-N	1.0	WQZGKKKJIJFFOK-GASJEMHNSA-N	direct	637267041	13591.0	98.8124792792	1.0	160.727024207	0.555737932575	2.01	0.915121500955
15269644	637267041	10460.0	80.3635121036	1.11147586515	JPFGFRMPGVDDGE-GWRCVIBKSA-N	1.0	WQZGKKKJIJFFOK-GASJEMHNSA-N	direct	637267041	15081.0	98.8124792792	1.0	160.727024207	0.555737932575	2.01	0.915121500955
15269649	637267041	10460.0	80.3635121036	1.11147586515	JPFGFRMPGVDDGE-GWRCVIBKSA-N	1.0	WQZGKKKJIJFFOK-GASJEMHNSA-N	direct	637267041	4267.0	95.9065783148	1.0	160.727024207	0.555737932575	2.01	0.915121500955
15269653	637267041	10460.0	80.3635121036	1.11147586515	JPFGFRMPGVDDGE-GWRCVIBKSA-N	1.0	WQZGKKKJIJFFOK-GASJEMHNSA-N	direct	637267041	1622.0	92.9430951487	1.0	160.727024207	0.555737932575	2.01	0.915121500955
15269691	637267041	13745.0	80.3635121036	1.11147586515	JPFGFRMPGVDDGE-GWRCVIBKSA-N	1.0	WQZGKKKJIJFFOK-GASJEMHNSA-N	direct	637267041	13591.0	98.8124792792	1.0	160.727024207	0.555737932575	2.01	0.915121500955
15269692	637267041	13745.0	80.3635121036	1.11147586515	JPFGFRMPGVDDGE-GWRCVIBKSA-N	1.0	WQZGKKKJIJFFOK-GASJEMHNSA-N	direct	637267041	15081.0	98.8124792792	1.0	160.727024207	0.555737932575	2.01	0.915121500955
15269697	637267041	13745.0	80.3635121036	1.11147586515	JPFGFRMPGVDDGE-GWRCVIBKSA-N	1.0	WQZGKKKJIJFFOK-GASJEMHNSA-N	direct	637267041	4267.0	95.9065783148	1.0	160.727024207	0.555737932575	2.01	0.915121500955
15269701	637267041	13745.0	80.3635121036	1.11147586515	JPFGFRMPGVDDGE-GWRCVIBKSA-N	1.0	WQZGKKKJIJFFOK-GASJEMHNSA-N	direct	637267041	1622.0	92.9430951487	1.0	160.727024207	0.555737932575	2.01	0.915121500955
15269642	637267041	10460.0	80.3635121036	1.11147586515	JPFGFRMPGVDDGE-GWRCVIBKSA-N	1.0	WQZGKKKJIJFFOK-GASJEMHNSA-N	direct	637267041	4365.0	100.432973634	1.0	160.727024207	0.555737932575	2.01	0.915121500955
15269645	637267041	10460.0	80.3635121036	1.11147586515	JPFGFRMPGVDDGE-GWRCVIBKSA-N	1.0	WQZGKKKJIJFFOK-GASJEMHNSA-N	direct	637267041	5031.0	96.9625735021	1.0	160.727024207	0.555737932575	2.01	0.915121500955
15269646	637267041	10460.0	80.3635121036	1.11147586515	JPFGFRMPGVDDGE-GWRCVIBKSA-N	1.0	WQZGKKKJIJFFOK-GASJEMHNSA-N	direct	637267041	339.0	96.2781893848	1.0	160.727024207	0.555737932575	2.01	0.915121500955
15269647	637267041	10460.0	80.3635121036	1.11147586515	JPFGFRMPGVDDGE-GWRCVIBKSA-N	1.0	WQZGKKKJIJFFOK-GASJEMHNSA-N	direct	637267041	3584.0	96.2781893848	1.0	160.727024207	0.555737932575	2.01	0.915121500955
15269648	637267041	10460.0	80.3635121036	1.11147586515	JPFGFRMPGVDDGE-GWRCVIBKSA-N	1.0	WQZGKKKJIJFFOK-GASJEMHNSA-N	direct	637267041	6831.0	96.2781893848	1.0	160.727024207	0.555737932575	2.01	0.915121500955
15269652	637267041	10460.0	80.3635121036	1.11147586515	JPFGFRMPGVDDGE-GWRCVIBKSA-N	1.0	WQZGKKKJIJFFOK-GASJEMHNSA-N	direct	637267041	15001.0	95.6307841426	1.0	160.727024207	0.555737932575	2.01	0.915121500955
15269654	637267041	10460.0	80.3635121036	1.11147586515	JPFGFRMPGVDDGE-GWRCVIBKSA-N	1.0	WQZGKKKJIJFFOK-GASJEMHNSA-N	direct	637267041	4005.0	91.288192771	1.0	160.727024207	0.555737932575	2.01	0.915121500955
15269655	637267041	10460.0	80.3635121036	1.11147586515	JPFGFRMPGVDDGE-GWRCVIBKSA-N	1.0	WQZGKKKJIJFFOK-GASJEMHNSA-N	direct	637267041	11881.0	91.288192771	1.0	160.727024207	0.555737932575	2.01	0.915121500955
15269656	637267041	10460.0	80.3635121036	1.11147586515	JPFGFRMPGVDDGE-GWRCVIBKSA-N	1.0	WQZGKKKJIJFFOK-GASJEMHNSA-N	direct	637267041	13196.0	91.288192771	1.0	160.727024207	0.555737932575	2.01	0.915121500955
15269657	637267041	10460.0	80.3635121036	1.11147586515	JPFGFRMPGVDDGE-GWRCVIBKSA-N	1.0	WQZGKKKJIJFFOK-GASJEMHNSA-N	direct	637267041	1849.0	90.9244530386	1.0	160.727024207	0.555737932575	2.01	0.915121500955
15269690	637267041	13745.0	80.3635121036	1.11147586515	JPFGFRMPGVDDGE-GWRCVIBKSA-N	1.0	WQZGKKKJIJFFOK-GASJEMHNSA-N	direct	637267041	4365.0	100.432973634	1.0	160.727024207	0.555737932575	2.01	0.915121500955
15269693	637267041	13745.0	80.3635121036	1.11147586515	JPFGFRMPGVDDGE-GWRCVIBKSA-N	1.0	WQZGKKKJIJFFOK-GASJEMHNSA-N	direct	637267041	5031.0	96.9625735021	1.0	160.727024207	0.555737932575	2.01	0.915121500955
15269694	637267041	13745.0	80.3635121036	1.11147586515	JPFGFRMPGVDDGE-GWRCVIBKSA-N	1.0	WQZGKKKJIJFFOK-GASJEMHNSA-N	direct	637267041	339.0	96.2781893848	1.0	160.727024207	0.555737932575	2.01	0.915121500955
15269695	637267041	13745.0	80.3635121036	1.11147586515	JPFGFRMPGVDDGE-GWRCVIBKSA-N	1.0	WQZGKKKJIJFFOK-GASJEMHNSA-N	direct	637267041	3584.0	96.2781893848	1.0	160.727024207	0.555737932575	2.01	0.915121500955
15269696	637267041	13745.0	80.3635121036	1.11147586515	JPFGFRMPGVDDGE-GWRCVIBKSA-N	1.0	WQZGKKKJIJFFOK-GASJEMHNSA-N	direct	637267041	6831.0	96.2781893848	1.0	160.727024207	0.555737932575	2.01	0.915121500955
15269700	637267041	13745.0	80.3635121036	1.11147586515	JPFGFRMPGVDDGE-GWRCVIBKSA-N	1.0	WQZGKKKJIJFFOK-GASJEMHNSA-N	direct	637267041	15001.0	95.6307841426	1.0	160.727024207	0.555737932575	2.01	0.915121500955
15269702	637267041	13745.0	80.3635121036	1.11147586515	JPFGFRMPGVDDGE-GWRCVIBKSA-N	1.0	WQZGKKKJIJFFOK-GASJEMHNSA-N	direct	637267041	4005.0	91.288192771	1.0	160.727024207	0.555737932575	2.01	0.915121500955
15269703	637267041	13745.0	80.3635121036	1.11147586515	JPFGFRMPGVDDGE-GWRCVIBKSA-N	1.0	WQZGKKKJIJFFOK-GASJEMHNSA-N	direct	637267041	11881.0	91.288192771	1.0	160.727024207	0.555737932575	2.01	0.915121500955
15269704	637267041	13745.0	80.3635121036	1.11147586515	JPFGFRMPGVDDGE-GWRCVIBKSA-N	1.0	WQZGKKKJIJFFOK-GASJEMHNSA-N	direct	637267041	13196.0	91.288192771	1.0	160.727024207	0.555737932575	2.01	0.915121500955
15269705	637267041	13745.0	80.3635121036	1.11147586515	JPFGFRMPGVDDGE-GWRCVIBKSA-N	1.0	WQZGKKKJIJFFOK-GASJEMHNSA-N	direct	637267041	1849.0	90.9244530386	1.0	160.727024207	0.555737932575	2.01	0.915121500955
19470865	637266769	1622.0	81.209714836	1.13443404919	JPFGFRMPGVDDGE-GWRCVIBKSA-N	1.0	WQZGKKKJIJFFOK-GASJEMHNSA-N	direct	637266769	4267.0	78.6925039621	1.0	157.385007924	0.567217024595	2.01	0.914991748234
19470970	637266769	10460.0	83.9956786262	1.13443404919	JPFGFRMPGVDDGE-GWRCVIBKSA-N	1.0	WQZGKKKJIJFFOK-GASJEMHNSA-N	direct	637266769	4267.0	78.6925039621	1.0	157.385007924	0.567217024595	2.01	0.914991748234
19470985	637266769	10861.0	81.0496351456	1.13443404919	JPFGFRMPGVDDGE-GWRCVIBKSA-N	1.0	WQZGKKKJIJFFOK-GASJEMHNSA-N	direct	637266769	4267.0	78.6925039621	1.0	157.385007924	0.567217024595	2.01	0.914991748234
19471000	637266769	11071.0	81.0496351456	1.13443404919	JPFGFRMPGVDDGE-GWRCVIBKSA-N	1.0	WQZGKKKJIJFFOK-GASJEMHNSA-N	direct	637266769	4267.0	78.6925039621	1.0	157.385007924	0.567217024595	2.01	0.914991748234
19471015	637266769	13745.0	83.9956786262	1.13443404919	JPFGFRMPGVDDGE-GWRCVIBKSA-N	1.0	WQZGKKKJIJFFOK-GASJEMHNSA-N	direct	637266769	4267.0	78.6925039621	1.0	157.385007924	0.567217024595	2.01	0.914991748234
15268410	637267041	10861.0	78.6575773192	1.13443404919	JPFGFRMPGVDDGE-GWRCVIBKSA-N	1.0	WQZGKKKJIJFFOK-GASJEMHNSA-N	direct	637267041	4365.0	100.432973634	1.0	157.315154638	0.567217024595	2.01	0.91489020454
15268411	637267041	10861.0	78.6575773192	1.13443404919	JPFGFRMPGVDDGE-GWRCVIBKSA-N	1.0	WQZGKKKJIJFFOK-GASJEMHNSA-N	direct	637267041	13591.0	98.8124792792	1.0	157.315154638	0.567217024595	2.01	0.91489020454
15268412	637267041	10861.0	78.6575773192	1.13443404919	JPFGFRMPGVDDGE-GWRCVIBKSA-N	1.0	WQZGKKKJIJFFOK-GASJEMHNSA-N	direct	637267041	15081.0	98.8124792792	1.0	157.315154638	0.567217024595	2.01	0.91489020454
15268413	637267041	10861.0	78.6575773192	1.13443404919	JPFGFRMPGVDDGE-GWRCVIBKSA-N	1.0	WQZGKKKJIJFFOK-GASJEMHNSA-N	direct	637267041	5031.0	96.9625735021	1.0	157.315154638	0.567217024595	2.01	0.91489020454
15268414	637267041	10861.0	78.6575773192	1.13443404919	JPFGFRMPGVDDGE-GWRCVIBKSA-N	1.0	WQZGKKKJIJFFOK-GASJEMHNSA-N	direct	637267041	339.0	96.2781893848	1.0	157.315154638	0.567217024595	2.01	0.91489020454
15268415	637267041	10861.0	78.6575773192	1.13443404919	JPFGFRMPGVDDGE-GWRCVIBKSA-N	1.0	WQZGKKKJIJFFOK-GASJEMHNSA-N	direct	637267041	3584.0	96.2781893848	1.0	157.315154638	0.567217024595	2.01	0.91489020454
15268416	637267041	10861.0	78.6575773192	1.13443404919	JPFGFRMPGVDDGE-GWRCVIBKSA-N	1.0	WQZGKKKJIJFFOK-GASJEMHNSA-N	direct	637267041	6831.0	96.2781893848	1.0	157.315154638	0.567217024595	2.01	0.91489020454
15268417	637267041	10861.0	78.6575773192	1.13443404919	JPFGFRMPGVDDGE-GWRCVIBKSA-N	1.0	WQZGKKKJIJFFOK-GASJEMHNSA-N	direct	637267041	4267.0	95.9065783148	1.0	157.315154638	0.567217024595	2.01	0.91489020454
15268420	637267041	10861.0	78.6575773192	1.13443404919	JPFGFRMPGVDDGE-GWRCVIBKSA-N	1.0	WQZGKKKJIJFFOK-GASJEMHNSA-N	direct	637267041	15001.0	95.6307841426	1.0	157.315154638	0.567217024595	2.01	0.91489020454
15268421	637267041	10861.0	78.6575773192	1.13443404919	JPFGFRMPGVDDGE-GWRCVIBKSA-N	1.0	WQZGKKKJIJFFOK-GASJEMHNSA-N	direct	637267041	1622.0	92.9430951487	1.0	157.315154638	0.567217024595	2.01	0.91489020454
15268422	637267041	10861.0	78.6575773192	1.13443404919	JPFGFRMPGVDDGE-GWRCVIBKSA-N	1.0	WQZGKKKJIJFFOK-GASJEMHNSA-N	direct	637267041	4005.0	91.288192771	1.0	157.315154638	0.567217024595	2.01	0.91489020454
15268423	637267041	10861.0	78.6575773192	1.13443404919	JPFGFRMPGVDDGE-GWRCVIBKSA-N	1.0	WQZGKKKJIJFFOK-GASJEMHNSA-N	direct	637267041	11881.0	91.288192771	1.0	157.315154638	0.567217024595	2.01	0.91489020454
15268424	637267041	10861.0	78.6575773192	1.13443404919	JPFGFRMPGVDDGE-GWRCVIBKSA-N	1.0	WQZGKKKJIJFFOK-GASJEMHNSA-N	direct	637267041	13196.0	91.288192771	1.0	157.315154638	0.567217024595	2.01	0.91489020454
15268425	637267041	10861.0	78.6575773192	1.13443404919	JPFGFRMPGVDDGE-GWRCVIBKSA-N	1.0	WQZGKKKJIJFFOK-GASJEMHNSA-N	direct	637267041	1849.0	90.9244530386	1.0	157.315154638	0.567217024595	2.01	0.91489020454
15268426	637267041	11071.0	78.6575773192	1.13443404919	JPFGFRMPGVDDGE-GWRCVIBKSA-N	1.0	WQZGKKKJIJFFOK-GASJEMHNSA-N	direct	637267041	4365.0	100.432973634	1.0	157.315154638	0.567217024595	2.01	0.91489020454
15268427	637267041	11071.0	78.6575773192	1.13443404919	JPFGFRMPGVDDGE-GWRCVIBKSA-N	1.0	WQZGKKKJIJFFOK-GASJEMHNSA-N	direct	637267041	13591.0	98.8124792792	1.0	157.315154638	0.567217024595	2.01	0.91489020454
15268428	637267041	11071.0	78.6575773192	1.13443404919	JPFGFRMPGVDDGE-GWRCVIBKSA-N	1.0	WQZGKKKJIJFFOK-GASJEMHNSA-N	direct	637267041	15081.0	98.8124792792	1.0	157.315154638	0.567217024595	2.01	0.91489020454
15268429	637267041	11071.0	78.6575773192	1.13443404919	JPFGFRMPGVDDGE-GWRCVIBKSA-N	1.0	WQZGKKKJIJFFOK-GASJEMHNSA-N	direct	637267041	5031.0	96.9625735021	1.0	157.315154638	0.567217024595	2.01	0.91489020454
15268430	637267041	11071.0	78.6575773192	1.13443404919	JPFGFRMPGVDDGE-GWRCVIBKSA-N	1.0	WQZGKKKJIJFFOK-GASJEMHNSA-N	direct	637267041	339.0	96.2781893848	1.0	157.315154638	0.567217024595	2.01	0.91489020454
15268431	637267041	11071.0	78.6575773192	1.13443404919	JPFGFRMPGVDDGE-GWRCVIBKSA-N	1.0	WQZGKKKJIJFFOK-GASJEMHNSA-N	direct	637267041	3584.0	96.2781893848	1.0	157.315154638	0.567217024595	2.01	0.91489020454
15268432	637267041	11071.0	78.6575773192	1.13443404919	JPFGFRMPGVDDGE-GWRCVIBKSA-N	1.0	WQZGKKKJIJFFOK-GASJEMHNSA-N	direct	637267041	6831.0	96.2781893848	1.0	157.315154638	0.567217024595	2.01	0.91489020454
15268433	637267041	11071.0	78.6575773192	1.13443404919	JPFGFRMPGVDDGE-GWRCVIBKSA-N	1.0	WQZGKKKJIJFFOK-GASJEMHNSA-N	direct	637267041	4267.0	95.9065783148	1.0	157.315154638	0.567217024595	2.01	0.91489020454
15268436	637267041	11071.0	78.6575773192	1.13443404919	JPFGFRMPGVDDGE-GWRCVIBKSA-N	1.0	WQZGKKKJIJFFOK-GASJEMHNSA-N	direct	637267041	15001.0	95.6307841426	1.0	157.315154638	0.567217024595	2.01	0.91489020454
15268437	637267041	11071.0	78.6575773192	1.13443404919	JPFGFRMPGVDDGE-GWRCVIBKSA-N	1.0	WQZGKKKJIJFFOK-GASJEMHNSA-N	direct	637267041	1622.0	92.9430951487	1.0	157.315154638	0.567217024595	2.01	0.91489020454
15268438	637267041	11071.0	78.6575773192	1.13443404919	JPFGFRMPGVDDGE-GWRCVIBKSA-N	1.0	WQZGKKKJIJFFOK-GASJEMHNSA-N	direct	637267041	4005.0	91.288192771	1.0	157.315154638	0.567217024595	2.01	0.91489020454
15268439	637267041	11071.0	78.6575773192	1.13443404919	JPFGFRMPGVDDGE-GWRCVIBKSA-N	1.0	WQZGKKKJIJFFOK-GASJEMHNSA-N	direct	637267041	11881.0	91.288192771	1.0	157.315154638	0.567217024595	2.01	0.91489020454
15268440	637267041	11071.0	78.6575773192	1.13443404919	JPFGFRMPGVDDGE-GWRCVIBKSA-N	1.0	WQZGKKKJIJFFOK-GASJEMHNSA-N	direct	637267041	13196.0	91.288192771	1.0	157.315154638	0.567217024595	2.01	0.91489020454
15268441	637267041	11071.0	78.6575773192	1.13443404919	JPFGFRMPGVDDGE-GWRCVIBKSA-N	1.0	WQZGKKKJIJFFOK-GASJEMHNSA-N	direct	637267041	1849.0	90.9244530386	1.0	157.315154638	0.567217024595	2.01	0.91489020454
15272139	637267041	10460.0	80.3635121036	1.10812789056	JPFGFRMPGVDDGE-GWRCVIBKSA-N	1.0	WQZGKKKJIJFFOK-GASJEMHNSA-N	direct	637267041	13591.0	98.8124792792	1.0	160.727024207	0.55406394528	2.01	0.914431591596
15272140	637267041	10460.0	80.3635121036	1.10812789056	JPFGFRMPGVDDGE-GWRCVIBKSA-N	1.0	WQZGKKKJIJFFOK-GASJEMHNSA-N	direct	637267041	15081.0	98.8124792792	1.0	160.727024207	0.55406394528	2.01	0.914431591596
15272145	637267041	10460.0	80.3635121036	1.10812789056	JPFGFRMPGVDDGE-GWRCVIBKSA-N	1.0	WQZGKKKJIJFFOK-GASJEMHNSA-N	direct	637267041	4267.0	95.9065783148	1.0	160.727024207	0.55406394528	2.01	0.914431591596
15272149	637267041	10460.0	80.3635121036	1.10812789056	JPFGFRMPGVDDGE-GWRCVIBKSA-N	1.0	WQZGKKKJIJFFOK-GASJEMHNSA-N	direct	637267041	1622.0	92.9430951487	1.0	160.727024207	0.55406394528	2.01	0.914431591596
15272187	637267041	13745.0	80.3635121036	1.10812789056	JPFGFRMPGVDDGE-GWRCVIBKSA-N	1.0	WQZGKKKJIJFFOK-GASJEMHNSA-N	direct	637267041	13591.0	98.8124792792	1.0	160.727024207	0.55406394528	2.01	0.914431591596
15272188	637267041	13745.0	80.3635121036	1.10812789056	JPFGFRMPGVDDGE-GWRCVIBKSA-N	1.0	WQZGKKKJIJFFOK-GASJEMHNSA-N	direct	637267041	15081.0	98.8124792792	1.0	160.727024207	0.55406394528	2.01	0.914431591596
15272193	637267041	13745.0	80.3635121036	1.10812789056	JPFGFRMPGVDDGE-GWRCVIBKSA-N	1.0	WQZGKKKJIJFFOK-GASJEMHNSA-N	direct	637267041	4267.0	95.9065783148	1.0	160.727024207	0.55406394528	2.01	0.914431591596
15272197	637267041	13745.0	80.3635121036	1.10812789056	JPFGFRMPGVDDGE-GWRCVIBKSA-N	1.0	WQZGKKKJIJFFOK-GASJEMHNSA-N	direct	637267041	1622.0	92.9430951487	1.0	160.727024207	0.55406394528	2.01	0.914431591596
15272138	637267041	10460.0	80.3635121036	1.10812789056	JPFGFRMPGVDDGE-GWRCVIBKSA-N	1.0	WQZGKKKJIJFFOK-GASJEMHNSA-N	direct	637267041	4365.0	100.432973634	1.0	160.727024207	0.55406394528	2.01	0.914431591596
15272141	637267041	10460.0	80.3635121036	1.10812789056	JPFGFRMPGVDDGE-GWRCVIBKSA-N	1.0	WQZGKKKJIJFFOK-GASJEMHNSA-N	direct	637267041	5031.0	96.9625735021	1.0	160.727024207	0.55406394528	2.01	0.914431591596
15272142	637267041	10460.0	80.3635121036	1.10812789056	JPFGFRMPGVDDGE-GWRCVIBKSA-N	1.0	WQZGKKKJIJFFOK-GASJEMHNSA-N	direct	637267041	339.0	96.2781893848	1.0	160.727024207	0.55406394528	2.01	0.914431591596
15272143	637267041	10460.0	80.3635121036	1.10812789056	JPFGFRMPGVDDGE-GWRCVIBKSA-N	1.0	WQZGKKKJIJFFOK-GASJEMHNSA-N	direct	637267041	3584.0	96.2781893848	1.0	160.727024207	0.55406394528	2.01	0.914431591596
15272144	637267041	10460.0	80.3635121036	1.10812789056	JPFGFRMPGVDDGE-GWRCVIBKSA-N	1.0	WQZGKKKJIJFFOK-GASJEMHNSA-N	direct	637267041	6831.0	96.2781893848	1.0	160.727024207	0.55406394528	2.01	0.914431591596
15272148	637267041	10460.0	80.3635121036	1.10812789056	JPFGFRMPGVDDGE-GWRCVIBKSA-N	1.0	WQZGKKKJIJFFOK-GASJEMHNSA-N	direct	637267041	15001.0	95.6307841426	1.0	160.727024207	0.55406394528	2.01	0.914431591596
15272150	637267041	10460.0	80.3635121036	1.10812789056	JPFGFRMPGVDDGE-GWRCVIBKSA-N	1.0	WQZGKKKJIJFFOK-GASJEMHNSA-N	direct	637267041	4005.0	91.288192771	1.0	160.727024207	0.55406394528	2.01	0.914431591596
15272151	637267041	10460.0	80.3635121036	1.10812789056	JPFGFRMPGVDDGE-GWRCVIBKSA-N	1.0	WQZGKKKJIJFFOK-GASJEMHNSA-N	direct	637267041	11881.0	91.288192771	1.0	160.727024207	0.55406394528	2.01	0.914431591596
15272152	637267041	10460.0	80.3635121036	1.10812789056	JPFGFRMPGVDDGE-GWRCVIBKSA-N	1.0	WQZGKKKJIJFFOK-GASJEMHNSA-N	direct	637267041	13196.0	91.288192771	1.0	160.727024207	0.55406394528	2.01	0.914431591596
15272153	637267041	10460.0	80.3635121036	1.10812789056	JPFGFRMPGVDDGE-GWRCVIBKSA-N	1.0	WQZGKKKJIJFFOK-GASJEMHNSA-N	direct	637267041	1849.0	90.9244530386	1.0	160.727024207	0.55406394528	2.01	0.914431591596
15272186	637267041	13745.0	80.3635121036	1.10812789056	JPFGFRMPGVDDGE-GWRCVIBKSA-N	1.0	WQZGKKKJIJFFOK-GASJEMHNSA-N	direct	637267041	4365.0	100.432973634	1.0	160.727024207	0.55406394528	2.01	0.914431591596
15272189	637267041	13745.0	80.3635121036	1.10812789056	JPFGFRMPGVDDGE-GWRCVIBKSA-N	1.0	WQZGKKKJIJFFOK-GASJEMHNSA-N	direct	637267041	5031.0	96.9625735021	1.0	160.727024207	0.55406394528	2.01	0.914431591596
15272190	637267041	13745.0	80.3635121036	1.10812789056	JPFGFRMPGVDDGE-GWRCVIBKSA-N	1.0	WQZGKKKJIJFFOK-GASJEMHNSA-N	direct	637267041	339.0	96.2781893848	1.0	160.727024207	0.55406394528	2.01	0.914431591596
15272191	637267041	13745.0	80.3635121036	1.10812789056	JPFGFRMPGVDDGE-GWRCVIBKSA-N	1.0	WQZGKKKJIJFFOK-GASJEMHNSA-N	direct	637267041	3584.0	96.2781893848	1.0	160.727024207	0.55406394528	2.01	0.914431591596
15272192	637267041	13745.0	80.3635121036	1.10812789056	JPFGFRMPGVDDGE-GWRCVIBKSA-N	1.0	WQZGKKKJIJFFOK-GASJEMHNSA-N	direct	637267041	6831.0	96.2781893848	1.0	160.727024207	0.55406394528	2.01	0.914431591596
15272196	637267041	13745.0	80.3635121036	1.10812789056	JPFGFRMPGVDDGE-GWRCVIBKSA-N	1.0	WQZGKKKJIJFFOK-GASJEMHNSA-N	direct	637267041	15001.0	95.6307841426	1.0	160.727024207	0.55406394528	2.01	0.914431591596
15272198	637267041	13745.0	80.3635121036	1.10812789056	JPFGFRMPGVDDGE-GWRCVIBKSA-N	1.0	WQZGKKKJIJFFOK-GASJEMHNSA-N	direct	637267041	4005.0	91.288192771	1.0	160.727024207	0.55406394528	2.01	0.914431591596
15272199	637267041	13745.0	80.3635121036	1.10812789056	JPFGFRMPGVDDGE-GWRCVIBKSA-N	1.0	WQZGKKKJIJFFOK-GASJEMHNSA-N	direct	637267041	11881.0	91.288192771	1.0	160.727024207	0.55406394528	2.01	0.914431591596
15272200	637267041	13745.0	80.3635121036	1.10812789056	JPFGFRMPGVDDGE-GWRCVIBKSA-N	1.0	WQZGKKKJIJFFOK-GASJEMHNSA-N	direct	637267041	13196.0	91.288192771	1.0	160.727024207	0.55406394528	2.01	0.914431591596
15272201	637267041	13745.0	80.3635121036	1.10812789056	JPFGFRMPGVDDGE-GWRCVIBKSA-N	1.0	WQZGKKKJIJFFOK-GASJEMHNSA-N	direct	637267041	1849.0	90.9244530386	1.0	160.727024207	0.55406394528	2.01	0.914431591596
2549489	637264959	1157.0	41.3448615652	1.11147586515	JPFGFRMPGVDDGE-GWRCVIBKSA-N	1.0	WQZGKKKJIJFFOK-GASJEMHNSA-N	direct	637264959	1157.0	40.0560111249	2.0	80.1120222499	0.555737932575	2.01	0.914404713136
2549580	637264959	2964.0	41.3448615652	1.11147586515	JPFGFRMPGVDDGE-GWRCVIBKSA-N	1.0	WQZGKKKJIJFFOK-GASJEMHNSA-N	direct	637264959	2964.0	40.0560111249	2.0	80.1120222499	0.555737932575	2.01	0.914404713136
19471405	637266769	1622.0	81.209714836	1.13149664509	JPFGFRMPGVDDGE-GWRCVIBKSA-N	1.0	WQZGKKKJIJFFOK-GASJEMHNSA-N	direct	637266769	4267.0	78.6925039621	1.0	157.385007924	0.565748322545	2.01	0.914398872386
19471510	637266769	10460.0	83.9956786262	1.13149664509	JPFGFRMPGVDDGE-GWRCVIBKSA-N	1.0	WQZGKKKJIJFFOK-GASJEMHNSA-N	direct	637266769	4267.0	78.6925039621	1.0	157.385007924	0.565748322545	2.01	0.914398872386
19471525	637266769	10861.0	81.0496351456	1.13149664509	JPFGFRMPGVDDGE-GWRCVIBKSA-N	1.0	WQZGKKKJIJFFOK-GASJEMHNSA-N	direct	637266769	4267.0	78.6925039621	1.0	157.385007924	0.565748322545	2.01	0.914398872386
19471540	637266769	11071.0	81.0496351456	1.13149664509	JPFGFRMPGVDDGE-GWRCVIBKSA-N	1.0	WQZGKKKJIJFFOK-GASJEMHNSA-N	direct	637266769	4267.0	78.6925039621	1.0	157.385007924	0.565748322545	2.01	0.914398872386
19471555	637266769	13745.0	83.9956786262	1.13149664509	JPFGFRMPGVDDGE-GWRCVIBKSA-N	1.0	WQZGKKKJIJFFOK-GASJEMHNSA-N	direct	637266769	4267.0	78.6925039621	1.0	157.385007924	0.565748322545	2.01	0.914398872386
15270906	637267041	10861.0	78.6575773192	1.13149664509	JPFGFRMPGVDDGE-GWRCVIBKSA-N	1.0	WQZGKKKJIJFFOK-GASJEMHNSA-N	direct	637267041	4365.0	100.432973634	1.0	157.315154638	0.565748322545	2.01	0.914297394487
15270907	637267041	10861.0	78.6575773192	1.13149664509	JPFGFRMPGVDDGE-GWRCVIBKSA-N	1.0	WQZGKKKJIJFFOK-GASJEMHNSA-N	direct	637267041	13591.0	98.8124792792	1.0	157.315154638	0.565748322545	2.01	0.914297394487
15270908	637267041	10861.0	78.6575773192	1.13149664509	JPFGFRMPGVDDGE-GWRCVIBKSA-N	1.0	WQZGKKKJIJFFOK-GASJEMHNSA-N	direct	637267041	15081.0	98.8124792792	1.0	157.315154638	0.565748322545	2.01	0.914297394487
15270909	637267041	10861.0	78.6575773192	1.13149664509	JPFGFRMPGVDDGE-GWRCVIBKSA-N	1.0	WQZGKKKJIJFFOK-GASJEMHNSA-N	direct	637267041	5031.0	96.9625735021	1.0	157.315154638	0.565748322545	2.01	0.914297394487
15270910	637267041	10861.0	78.6575773192	1.13149664509	JPFGFRMPGVDDGE-GWRCVIBKSA-N	1.0	WQZGKKKJIJFFOK-GASJEMHNSA-N	direct	637267041	339.0	96.2781893848	1.0	157.315154638	0.565748322545	2.01	0.914297394487
15270911	637267041	10861.0	78.6575773192	1.13149664509	JPFGFRMPGVDDGE-GWRCVIBKSA-N	1.0	WQZGKKKJIJFFOK-GASJEMHNSA-N	direct	637267041	3584.0	96.2781893848	1.0	157.315154638	0.565748322545	2.01	0.914297394487
15270912	637267041	10861.0	78.6575773192	1.13149664509	JPFGFRMPGVDDGE-GWRCVIBKSA-N	1.0	WQZGKKKJIJFFOK-GASJEMHNSA-N	direct	637267041	6831.0	96.2781893848	1.0	157.315154638	0.565748322545	2.01	0.914297394487
15270913	637267041	10861.0	78.6575773192	1.13149664509	JPFGFRMPGVDDGE-GWRCVIBKSA-N	1.0	WQZGKKKJIJFFOK-GASJEMHNSA-N	direct	637267041	4267.0	95.9065783148	1.0	157.315154638	0.565748322545	2.01	0.914297394487
15270916	637267041	10861.0	78.6575773192	1.13149664509	JPFGFRMPGVDDGE-GWRCVIBKSA-N	1.0	WQZGKKKJIJFFOK-GASJEMHNSA-N	direct	637267041	15001.0	95.6307841426	1.0	157.315154638	0.565748322545	2.01	0.914297394487
15270917	637267041	10861.0	78.6575773192	1.13149664509	JPFGFRMPGVDDGE-GWRCVIBKSA-N	1.0	WQZGKKKJIJFFOK-GASJEMHNSA-N	direct	637267041	1622.0	92.9430951487	1.0	157.315154638	0.565748322545	2.01	0.914297394487
15270918	637267041	10861.0	78.6575773192	1.13149664509	JPFGFRMPGVDDGE-GWRCVIBKSA-N	1.0	WQZGKKKJIJFFOK-GASJEMHNSA-N	direct	637267041	4005.0	91.288192771	1.0	157.315154638	0.565748322545	2.01	0.914297394487
15270919	637267041	10861.0	78.6575773192	1.13149664509	JPFGFRMPGVDDGE-GWRCVIBKSA-N	1.0	WQZGKKKJIJFFOK-GASJEMHNSA-N	direct	637267041	11881.0	91.288192771	1.0	157.315154638	0.565748322545	2.01	0.914297394487
15270920	637267041	10861.0	78.6575773192	1.13149664509	JPFGFRMPGVDDGE-GWRCVIBKSA-N	1.0	WQZGKKKJIJFFOK-GASJEMHNSA-N	direct	637267041	13196.0	91.288192771	1.0	157.315154638	0.565748322545	2.01	0.914297394487
15270921	637267041	10861.0	78.6575773192	1.13149664509	JPFGFRMPGVDDGE-GWRCVIBKSA-N	1.0	WQZGKKKJIJFFOK-GASJEMHNSA-N	direct	637267041	1849.0	90.9244530386	1.0	157.315154638	0.565748322545	2.01	0.914297394487
15270922	637267041	11071.0	78.6575773192	1.13149664509	JPFGFRMPGVDDGE-GWRCVIBKSA-N	1.0	WQZGKKKJIJFFOK-GASJEMHNSA-N	direct	637267041	4365.0	100.432973634	1.0	157.315154638	0.565748322545	2.01	0.914297394487
15270923	637267041	11071.0	78.6575773192	1.13149664509	JPFGFRMPGVDDGE-GWRCVIBKSA-N	1.0	WQZGKKKJIJFFOK-GASJEMHNSA-N	direct	637267041	13591.0	98.8124792792	1.0	157.315154638	0.565748322545	2.01	0.914297394487
15270924	637267041	11071.0	78.6575773192	1.13149664509	JPFGFRMPGVDDGE-GWRCVIBKSA-N	1.0	WQZGKKKJIJFFOK-GASJEMHNSA-N	direct	637267041	15081.0	98.8124792792	1.0	157.315154638	0.565748322545	2.01	0.914297394487
15270925	637267041	11071.0	78.6575773192	1.13149664509	JPFGFRMPGVDDGE-GWRCVIBKSA-N	1.0	WQZGKKKJIJFFOK-GASJEMHNSA-N	direct	637267041	5031.0	96.9625735021	1.0	157.315154638	0.565748322545	2.01	0.914297394487
15270926	637267041	11071.0	78.6575773192	1.13149664509	JPFGFRMPGVDDGE-GWRCVIBKSA-N	1.0	WQZGKKKJIJFFOK-GASJEMHNSA-N	direct	637267041	339.0	96.2781893848	1.0	157.315154638	0.565748322545	2.01	0.914297394487
15270927	637267041	11071.0	78.6575773192	1.13149664509	JPFGFRMPGVDDGE-GWRCVIBKSA-N	1.0	WQZGKKKJIJFFOK-GASJEMHNSA-N	direct	637267041	3584.0	96.2781893848	1.0	157.315154638	0.565748322545	2.01	0.914297394487
15270928	637267041	11071.0	78.6575773192	1.13149664509	JPFGFRMPGVDDGE-GWRCVIBKSA-N	1.0	WQZGKKKJIJFFOK-GASJEMHNSA-N	direct	637267041	6831.0	96.2781893848	1.0	157.315154638	0.565748322545	2.01	0.914297394487
15270929	637267041	11071.0	78.6575773192	1.13149664509	JPFGFRMPGVDDGE-GWRCVIBKSA-N	1.0	WQZGKKKJIJFFOK-GASJEMHNSA-N	direct	637267041	4267.0	95.9065783148	1.0	157.315154638	0.565748322545	2.01	0.914297394487
15270932	637267041	11071.0	78.6575773192	1.13149664509	JPFGFRMPGVDDGE-GWRCVIBKSA-N	1.0	WQZGKKKJIJFFOK-GASJEMHNSA-N	direct	637267041	15001.0	95.6307841426	1.0	157.315154638	0.565748322545	2.01	0.914297394487
15270933	637267041	11071.0	78.6575773192	1.13149664509	JPFGFRMPGVDDGE-GWRCVIBKSA-N	1.0	WQZGKKKJIJFFOK-GASJEMHNSA-N	direct	637267041	1622.0	92.9430951487	1.0	157.315154638	0.565748322545	2.01	0.914297394487
15270934	637267041	11071.0	78.6575773192	1.13149664509	JPFGFRMPGVDDGE-GWRCVIBKSA-N	1.0	WQZGKKKJIJFFOK-GASJEMHNSA-N	direct	637267041	4005.0	91.288192771	1.0	157.315154638	0.565748322545	2.01	0.914297394487
15270935	637267041	11071.0	78.6575773192	1.13149664509	JPFGFRMPGVDDGE-GWRCVIBKSA-N	1.0	WQZGKKKJIJFFOK-GASJEMHNSA-N	direct	637267041	11881.0	91.288192771	1.0	157.315154638	0.565748322545	2.01	0.914297394487
15270936	637267041	11071.0	78.6575773192	1.13149664509	JPFGFRMPGVDDGE-GWRCVIBKSA-N	1.0	WQZGKKKJIJFFOK-GASJEMHNSA-N	direct	637267041	13196.0	91.288192771	1.0	157.315154638	0.565748322545	2.01	0.914297394487
15270937	637267041	11071.0	78.6575773192	1.13149664509	JPFGFRMPGVDDGE-GWRCVIBKSA-N	1.0	WQZGKKKJIJFFOK-GASJEMHNSA-N	direct	637267041	1849.0	90.9244530386	1.0	157.315154638	0.565748322545	2.01	0.914297394487
19471234	637266769	10460.0	83.9956786262	1.11147586515	JPFGFRMPGVDDGE-GWRCVIBKSA-N	1.0	WQZGKKKJIJFFOK-GASJEMHNSA-N	direct	637266769	1622.0	79.9913998282	1.0	159.982799656	0.555737932575	2.01	0.914060320249
19471249	637266769	10861.0	81.0496351456	1.11147586515	JPFGFRMPGVDDGE-GWRCVIBKSA-N	1.0	WQZGKKKJIJFFOK-GASJEMHNSA-N	direct	637266769	1622.0	79.9913998282	1.0	159.982799656	0.555737932575	2.01	0.914060320249
19471264	637266769	11071.0	81.0496351456	1.11147586515	JPFGFRMPGVDDGE-GWRCVIBKSA-N	1.0	WQZGKKKJIJFFOK-GASJEMHNSA-N	direct	637266769	1622.0	79.9913998282	1.0	159.982799656	0.555737932575	2.01	0.914060320249
19471279	637266769	13745.0	83.9956786262	1.11147586515	JPFGFRMPGVDDGE-GWRCVIBKSA-N	1.0	WQZGKKKJIJFFOK-GASJEMHNSA-N	direct	637266769	1622.0	79.9913998282	1.0	159.982799656	0.555737932575	2.01	0.914060320249
20220940	637270876	1622.0	88.2773660775	1.0409443624	JPFGFRMPGVDDGE-GWRCVIBKSA-N	1.0	WQZGKKKJIJFFOK-GASJEMHNSA-N	direct	637270876	4365.0	85.30980392	1.0	170.61960784	0.5204721812	2.01	0.91378839513
20221015	637270876	5031.0	88.3936186349	1.0409443624	JPFGFRMPGVDDGE-GWRCVIBKSA-N	1.0	WQZGKKKJIJFFOK-GASJEMHNSA-N	direct	637270876	4365.0	85.30980392	1.0	170.61960784	0.5204721812	2.01	0.91378839513
20221135	637270876	10460.0	87.3178549236	1.0409443624	JPFGFRMPGVDDGE-GWRCVIBKSA-N	1.0	WQZGKKKJIJFFOK-GASJEMHNSA-N	direct	637270876	4365.0	85.30980392	1.0	170.61960784	0.5204721812	2.01	0.91378839513
20221150	637270876	13745.0	87.3178549236	1.0409443624	JPFGFRMPGVDDGE-GWRCVIBKSA-N	1.0	WQZGKKKJIJFFOK-GASJEMHNSA-N	direct	637270876	4365.0	85.30980392	1.0	170.61960784	0.5204721812	2.01	0.91378839513
2549909	637264959	1157.0	41.3448615652	1.10812789056	JPFGFRMPGVDDGE-GWRCVIBKSA-N	1.0	WQZGKKKJIJFFOK-GASJEMHNSA-N	direct	637264959	1157.0	40.0560111249	2.0	80.1120222499	0.55406394528	2.01	0.913715344163
2550000	637264959	2964.0	41.3448615652	1.10812789056	JPFGFRMPGVDDGE-GWRCVIBKSA-N	1.0	WQZGKKKJIJFFOK-GASJEMHNSA-N	direct	637264959	2964.0	40.0560111249	2.0	80.1120222499	0.55406394528	2.01	0.913715344163
19471130	637266769	1622.0	81.209714836	1.11147586515	JPFGFRMPGVDDGE-GWRCVIBKSA-N	1.0	WQZGKKKJIJFFOK-GASJEMHNSA-N	direct	637266769	10861.0	79.8696662315	1.0	159.739332463	0.555737932575	2.01	0.913712359691
19471131	637266769	1622.0	81.209714836	1.11147586515	JPFGFRMPGVDDGE-GWRCVIBKSA-N	1.0	WQZGKKKJIJFFOK-GASJEMHNSA-N	direct	637266769	11071.0	79.8696662315	1.0	159.739332463	0.555737932575	2.01	0.913712359691
19471235	637266769	10460.0	83.9956786262	1.11147586515	JPFGFRMPGVDDGE-GWRCVIBKSA-N	1.0	WQZGKKKJIJFFOK-GASJEMHNSA-N	direct	637266769	10861.0	79.8696662315	1.0	159.739332463	0.555737932575	2.01	0.913712359691
19471236	637266769	10460.0	83.9956786262	1.11147586515	JPFGFRMPGVDDGE-GWRCVIBKSA-N	1.0	WQZGKKKJIJFFOK-GASJEMHNSA-N	direct	637266769	11071.0	79.8696662315	1.0	159.739332463	0.555737932575	2.01	0.913712359691
19471251	637266769	10861.0	81.0496351456	1.11147586515	JPFGFRMPGVDDGE-GWRCVIBKSA-N	1.0	WQZGKKKJIJFFOK-GASJEMHNSA-N	direct	637266769	11071.0	79.8696662315	1.0	159.739332463	0.555737932575	2.01	0.913712359691
19471265	637266769	11071.0	81.0496351456	1.11147586515	JPFGFRMPGVDDGE-GWRCVIBKSA-N	1.0	WQZGKKKJIJFFOK-GASJEMHNSA-N	direct	637266769	10861.0	79.8696662315	1.0	159.739332463	0.555737932575	2.01	0.913712359691
19471280	637266769	13745.0	83.9956786262	1.11147586515	JPFGFRMPGVDDGE-GWRCVIBKSA-N	1.0	WQZGKKKJIJFFOK-GASJEMHNSA-N	direct	637266769	10861.0	79.8696662315	1.0	159.739332463	0.555737932575	2.01	0.913712359691
19471281	637266769	13745.0	83.9956786262	1.11147586515	JPFGFRMPGVDDGE-GWRCVIBKSA-N	1.0	WQZGKKKJIJFFOK-GASJEMHNSA-N	direct	637266769	11071.0	79.8696662315	1.0	159.739332463	0.555737932575	2.01	0.913712359691
19470866	637266769	1622.0	81.209714836	1.13443404919	JPFGFRMPGVDDGE-GWRCVIBKSA-N	1.0	WQZGKKKJIJFFOK-GASJEMHNSA-N	direct	637266769	1849.0	78.2118316289	1.0	156.423663258	0.567217024595	2.01	0.913591290035
19470971	637266769	10460.0	83.9956786262	1.13443404919	JPFGFRMPGVDDGE-GWRCVIBKSA-N	1.0	WQZGKKKJIJFFOK-GASJEMHNSA-N	direct	637266769	1849.0	78.2118316289	1.0	156.423663258	0.567217024595	2.01	0.913591290035
19470986	637266769	10861.0	81.0496351456	1.13443404919	JPFGFRMPGVDDGE-GWRCVIBKSA-N	1.0	WQZGKKKJIJFFOK-GASJEMHNSA-N	direct	637266769	1849.0	78.2118316289	1.0	156.423663258	0.567217024595	2.01	0.913591290035
19471001	637266769	11071.0	81.0496351456	1.13443404919	JPFGFRMPGVDDGE-GWRCVIBKSA-N	1.0	WQZGKKKJIJFFOK-GASJEMHNSA-N	direct	637266769	1849.0	78.2118316289	1.0	156.423663258	0.567217024595	2.01	0.913591290035
19471016	637266769	13745.0	83.9956786262	1.13443404919	JPFGFRMPGVDDGE-GWRCVIBKSA-N	1.0	WQZGKKKJIJFFOK-GASJEMHNSA-N	direct	637266769	1849.0	78.2118316289	1.0	156.423663258	0.567217024595	2.01	0.913591290035
19471774	637266769	10460.0	83.9956786262	1.10812789056	JPFGFRMPGVDDGE-GWRCVIBKSA-N	1.0	WQZGKKKJIJFFOK-GASJEMHNSA-N	direct	637266769	1622.0	79.9913998282	1.0	159.982799656	0.55406394528	2.01	0.913371210913
19471789	637266769	10861.0	81.0496351456	1.10812789056	JPFGFRMPGVDDGE-GWRCVIBKSA-N	1.0	WQZGKKKJIJFFOK-GASJEMHNSA-N	direct	637266769	1622.0	79.9913998282	1.0	159.982799656	0.55406394528	2.01	0.913371210913
19471804	637266769	11071.0	81.0496351456	1.10812789056	JPFGFRMPGVDDGE-GWRCVIBKSA-N	1.0	WQZGKKKJIJFFOK-GASJEMHNSA-N	direct	637266769	1622.0	79.9913998282	1.0	159.982799656	0.55406394528	2.01	0.913371210913
19471819	637266769	13745.0	83.9956786262	1.10812789056	JPFGFRMPGVDDGE-GWRCVIBKSA-N	1.0	WQZGKKKJIJFFOK-GASJEMHNSA-N	direct	637266769	1622.0	79.9913998282	1.0	159.982799656	0.55406394528	2.01	0.913371210913
19471670	637266769	1622.0	81.209714836	1.10812789056	JPFGFRMPGVDDGE-GWRCVIBKSA-N	1.0	WQZGKKKJIJFFOK-GASJEMHNSA-N	direct	637266769	10861.0	79.8696662315	1.0	159.739332463	0.55406394528	2.01	0.913023512682
19471671	637266769	1622.0	81.209714836	1.10812789056	JPFGFRMPGVDDGE-GWRCVIBKSA-N	1.0	WQZGKKKJIJFFOK-GASJEMHNSA-N	direct	637266769	11071.0	79.8696662315	1.0	159.739332463	0.55406394528	2.01	0.913023512682
19471775	637266769	10460.0	83.9956786262	1.10812789056	JPFGFRMPGVDDGE-GWRCVIBKSA-N	1.0	WQZGKKKJIJFFOK-GASJEMHNSA-N	direct	637266769	10861.0	79.8696662315	1.0	159.739332463	0.55406394528	2.01	0.913023512682
19471776	637266769	10460.0	83.9956786262	1.10812789056	JPFGFRMPGVDDGE-GWRCVIBKSA-N	1.0	WQZGKKKJIJFFOK-GASJEMHNSA-N	direct	637266769	11071.0	79.8696662315	1.0	159.739332463	0.55406394528	2.01	0.913023512682
19471791	637266769	10861.0	81.0496351456	1.10812789056	JPFGFRMPGVDDGE-GWRCVIBKSA-N	1.0	WQZGKKKJIJFFOK-GASJEMHNSA-N	direct	637266769	11071.0	79.8696662315	1.0	159.739332463	0.55406394528	2.01	0.913023512682
19471805	637266769	11071.0	81.0496351456	1.10812789056	JPFGFRMPGVDDGE-GWRCVIBKSA-N	1.0	WQZGKKKJIJFFOK-GASJEMHNSA-N	direct	637266769	10861.0	79.8696662315	1.0	159.739332463	0.55406394528	2.01	0.913023512682
19471820	637266769	13745.0	83.9956786262	1.10812789056	JPFGFRMPGVDDGE-GWRCVIBKSA-N	1.0	WQZGKKKJIJFFOK-GASJEMHNSA-N	direct	637266769	10861.0	79.8696662315	1.0	159.739332463	0.55406394528	2.01	0.913023512682
19471821	637266769	13745.0	83.9956786262	1.10812789056	JPFGFRMPGVDDGE-GWRCVIBKSA-N	1.0	WQZGKKKJIJFFOK-GASJEMHNSA-N	direct	637266769	11071.0	79.8696662315	1.0	159.739332463	0.55406394528	2.01	0.913023512682
19471406	637266769	1622.0	81.209714836	1.13149664509	JPFGFRMPGVDDGE-GWRCVIBKSA-N	1.0	WQZGKKKJIJFFOK-GASJEMHNSA-N	direct	637266769	1849.0	78.2118316289	1.0	156.423663258	0.565748322545	2.01	0.912999321624
19471511	637266769	10460.0	83.9956786262	1.13149664509	JPFGFRMPGVDDGE-GWRCVIBKSA-N	1.0	WQZGKKKJIJFFOK-GASJEMHNSA-N	direct	637266769	1849.0	78.2118316289	1.0	156.423663258	0.565748322545	2.01	0.912999321624
19471526	637266769	10861.0	81.0496351456	1.13149664509	JPFGFRMPGVDDGE-GWRCVIBKSA-N	1.0	WQZGKKKJIJFFOK-GASJEMHNSA-N	direct	637266769	1849.0	78.2118316289	1.0	156.423663258	0.565748322545	2.01	0.912999321624
19471541	637266769	11071.0	81.0496351456	1.13149664509	JPFGFRMPGVDDGE-GWRCVIBKSA-N	1.0	WQZGKKKJIJFFOK-GASJEMHNSA-N	direct	637266769	1849.0	78.2118316289	1.0	156.423663258	0.565748322545	2.01	0.912999321624
19471556	637266769	13745.0	83.9956786262	1.13149664509	JPFGFRMPGVDDGE-GWRCVIBKSA-N	1.0	WQZGKKKJIJFFOK-GASJEMHNSA-N	direct	637266769	1849.0	78.2118316289	1.0	156.423663258	0.565748322545	2.01	0.912999321624
13078970	637265280	6583.0	84.9586073148	1.0409443624	JPFGFRMPGVDDGE-GWRCVIBKSA-N	1.0	WQZGKKKJIJFFOK-GASJEMHNSA-N	direct	637265280	13591.0	105.424812155	1.0	169.91721463	0.5204721812	2.01	0.912846486972
13078971	637265280	6583.0	84.9586073148	1.0409443624	JPFGFRMPGVDDGE-GWRCVIBKSA-N	1.0	WQZGKKKJIJFFOK-GASJEMHNSA-N	direct	637265280	15081.0	105.424812155	1.0	169.91721463	0.5204721812	2.01	0.912846486972
13078972	637265280	6583.0	84.9586073148	1.0409443624	JPFGFRMPGVDDGE-GWRCVIBKSA-N	1.0	WQZGKKKJIJFFOK-GASJEMHNSA-N	direct	637265280	1849.0	103.779891912	1.0	169.91721463	0.5204721812	2.01	0.912846486972
13078973	637265280	6583.0	84.9586073148	1.0409443624	JPFGFRMPGVDDGE-GWRCVIBKSA-N	1.0	WQZGKKKJIJFFOK-GASJEMHNSA-N	direct	637265280	4365.0	103.154281982	1.0	169.91721463	0.5204721812	2.01	0.912846486972
13078974	637265280	6583.0	84.9586073148	1.0409443624	JPFGFRMPGVDDGE-GWRCVIBKSA-N	1.0	WQZGKKKJIJFFOK-GASJEMHNSA-N	direct	637265280	5031.0	100.013676223	1.0	169.91721463	0.5204721812	2.01	0.912846486972
13078975	637265280	6583.0	84.9586073148	1.0409443624	JPFGFRMPGVDDGE-GWRCVIBKSA-N	1.0	WQZGKKKJIJFFOK-GASJEMHNSA-N	direct	637265280	339.0	97.19859629	1.0	169.91721463	0.5204721812	2.01	0.912846486972
13078976	637265280	6583.0	84.9586073148	1.0409443624	JPFGFRMPGVDDGE-GWRCVIBKSA-N	1.0	WQZGKKKJIJFFOK-GASJEMHNSA-N	direct	637265280	3584.0	97.19859629	1.0	169.91721463	0.5204721812	2.01	0.912846486972
13078977	637265280	6583.0	84.9586073148	1.0409443624	JPFGFRMPGVDDGE-GWRCVIBKSA-N	1.0	WQZGKKKJIJFFOK-GASJEMHNSA-N	direct	637265280	6831.0	97.19859629	1.0	169.91721463	0.5204721812	2.01	0.912846486972
13078978	637265280	6583.0	84.9586073148	1.0409443624	JPFGFRMPGVDDGE-GWRCVIBKSA-N	1.0	WQZGKKKJIJFFOK-GASJEMHNSA-N	direct	637265280	4267.0	95.8632794328	1.0	169.91721463	0.5204721812	2.01	0.912846486972
13078979	637265280	6583.0	84.9586073148	1.0409443624	JPFGFRMPGVDDGE-GWRCVIBKSA-N	1.0	WQZGKKKJIJFFOK-GASJEMHNSA-N	direct	637265280	1622.0	94.5816987087	1.0	169.91721463	0.5204721812	2.01	0.912846486972
13078980	637265280	6583.0	84.9586073148	1.0409443624	JPFGFRMPGVDDGE-GWRCVIBKSA-N	1.0	WQZGKKKJIJFFOK-GASJEMHNSA-N	direct	637265280	1383.0	93.8996294549	1.0	169.91721463	0.5204721812	2.01	0.912846486972
13078981	637265280	6583.0	84.9586073148	1.0409443624	JPFGFRMPGVDDGE-GWRCVIBKSA-N	1.0	WQZGKKKJIJFFOK-GASJEMHNSA-N	direct	637265280	4366.0	93.8996294549	1.0	169.91721463	0.5204721812	2.01	0.912846486972
19471132	637266769	1622.0	81.209714836	1.11147586515	JPFGFRMPGVDDGE-GWRCVIBKSA-N	1.0	WQZGKKKJIJFFOK-GASJEMHNSA-N	direct	637266769	4005.0	79.5142785735	1.0	159.028557147	0.555737932575	2.01	0.912694246832
19471133	637266769	1622.0	81.209714836	1.11147586515	JPFGFRMPGVDDGE-GWRCVIBKSA-N	1.0	WQZGKKKJIJFFOK-GASJEMHNSA-N	direct	637266769	11881.0	79.5142785735	1.0	159.028557147	0.555737932575	2.01	0.912694246832
19471134	637266769	1622.0	81.209714836	1.11147586515	JPFGFRMPGVDDGE-GWRCVIBKSA-N	1.0	WQZGKKKJIJFFOK-GASJEMHNSA-N	direct	637266769	13196.0	79.5142785735	1.0	159.028557147	0.555737932575	2.01	0.912694246832
19471237	637266769	10460.0	83.9956786262	1.11147586515	JPFGFRMPGVDDGE-GWRCVIBKSA-N	1.0	WQZGKKKJIJFFOK-GASJEMHNSA-N	direct	637266769	4005.0	79.5142785735	1.0	159.028557147	0.555737932575	2.01	0.912694246832
19471238	637266769	10460.0	83.9956786262	1.11147586515	JPFGFRMPGVDDGE-GWRCVIBKSA-N	1.0	WQZGKKKJIJFFOK-GASJEMHNSA-N	direct	637266769	11881.0	79.5142785735	1.0	159.028557147	0.555737932575	2.01	0.912694246832
19471239	637266769	10460.0	83.9956786262	1.11147586515	JPFGFRMPGVDDGE-GWRCVIBKSA-N	1.0	WQZGKKKJIJFFOK-GASJEMHNSA-N	direct	637266769	13196.0	79.5142785735	1.0	159.028557147	0.555737932575	2.01	0.912694246832
19471252	637266769	10861.0	81.0496351456	1.11147586515	JPFGFRMPGVDDGE-GWRCVIBKSA-N	1.0	WQZGKKKJIJFFOK-GASJEMHNSA-N	direct	637266769	4005.0	79.5142785735	1.0	159.028557147	0.555737932575	2.01	0.912694246832
19471253	637266769	10861.0	81.0496351456	1.11147586515	JPFGFRMPGVDDGE-GWRCVIBKSA-N	1.0	WQZGKKKJIJFFOK-GASJEMHNSA-N	direct	637266769	11881.0	79.5142785735	1.0	159.028557147	0.555737932575	2.01	0.912694246832
19471254	637266769	10861.0	81.0496351456	1.11147586515	JPFGFRMPGVDDGE-GWRCVIBKSA-N	1.0	WQZGKKKJIJFFOK-GASJEMHNSA-N	direct	637266769	13196.0	79.5142785735	1.0	159.028557147	0.555737932575	2.01	0.912694246832
19471267	637266769	11071.0	81.0496351456	1.11147586515	JPFGFRMPGVDDGE-GWRCVIBKSA-N	1.0	WQZGKKKJIJFFOK-GASJEMHNSA-N	direct	637266769	4005.0	79.5142785735	1.0	159.028557147	0.555737932575	2.01	0.912694246832
19471268	637266769	11071.0	81.0496351456	1.11147586515	JPFGFRMPGVDDGE-GWRCVIBKSA-N	1.0	WQZGKKKJIJFFOK-GASJEMHNSA-N	direct	637266769	11881.0	79.5142785735	1.0	159.028557147	0.555737932575	2.01	0.912694246832
19471269	637266769	11071.0	81.0496351456	1.11147586515	JPFGFRMPGVDDGE-GWRCVIBKSA-N	1.0	WQZGKKKJIJFFOK-GASJEMHNSA-N	direct	637266769	13196.0	79.5142785735	1.0	159.028557147	0.555737932575	2.01	0.912694246832
19471282	637266769	13745.0	83.9956786262	1.11147586515	JPFGFRMPGVDDGE-GWRCVIBKSA-N	1.0	WQZGKKKJIJFFOK-GASJEMHNSA-N	direct	637266769	4005.0	79.5142785735	1.0	159.028557147	0.555737932575	2.01	0.912694246832
19471283	637266769	13745.0	83.9956786262	1.11147586515	JPFGFRMPGVDDGE-GWRCVIBKSA-N	1.0	WQZGKKKJIJFFOK-GASJEMHNSA-N	direct	637266769	11881.0	79.5142785735	1.0	159.028557147	0.555737932575	2.01	0.912694246832
19471284	637266769	13745.0	83.9956786262	1.11147586515	JPFGFRMPGVDDGE-GWRCVIBKSA-N	1.0	WQZGKKKJIJFFOK-GASJEMHNSA-N	direct	637266769	13196.0	79.5142785735	1.0	159.028557147	0.555737932575	2.01	0.912694246832
19471672	637266769	1622.0	81.209714836	1.10812789056	JPFGFRMPGVDDGE-GWRCVIBKSA-N	1.0	WQZGKKKJIJFFOK-GASJEMHNSA-N	direct	637266769	4005.0	79.5142785735	1.0	159.028557147	0.55406394528	2.01	0.912006167378
19471673	637266769	1622.0	81.209714836	1.10812789056	JPFGFRMPGVDDGE-GWRCVIBKSA-N	1.0	WQZGKKKJIJFFOK-GASJEMHNSA-N	direct	637266769	11881.0	79.5142785735	1.0	159.028557147	0.55406394528	2.01	0.912006167378
19471674	637266769	1622.0	81.209714836	1.10812789056	JPFGFRMPGVDDGE-GWRCVIBKSA-N	1.0	WQZGKKKJIJFFOK-GASJEMHNSA-N	direct	637266769	13196.0	79.5142785735	1.0	159.028557147	0.55406394528	2.01	0.912006167378
19471777	637266769	10460.0	83.9956786262	1.10812789056	JPFGFRMPGVDDGE-GWRCVIBKSA-N	1.0	WQZGKKKJIJFFOK-GASJEMHNSA-N	direct	637266769	4005.0	79.5142785735	1.0	159.028557147	0.55406394528	2.01	0.912006167378
19471778	637266769	10460.0	83.9956786262	1.10812789056	JPFGFRMPGVDDGE-GWRCVIBKSA-N	1.0	WQZGKKKJIJFFOK-GASJEMHNSA-N	direct	637266769	11881.0	79.5142785735	1.0	159.028557147	0.55406394528	2.01	0.912006167378
19471779	637266769	10460.0	83.9956786262	1.10812789056	JPFGFRMPGVDDGE-GWRCVIBKSA-N	1.0	WQZGKKKJIJFFOK-GASJEMHNSA-N	direct	637266769	13196.0	79.5142785735	1.0	159.028557147	0.55406394528	2.01	0.912006167378
19471792	637266769	10861.0	81.0496351456	1.10812789056	JPFGFRMPGVDDGE-GWRCVIBKSA-N	1.0	WQZGKKKJIJFFOK-GASJEMHNSA-N	direct	637266769	4005.0	79.5142785735	1.0	159.028557147	0.55406394528	2.01	0.912006167378
19471793	637266769	10861.0	81.0496351456	1.10812789056	JPFGFRMPGVDDGE-GWRCVIBKSA-N	1.0	WQZGKKKJIJFFOK-GASJEMHNSA-N	direct	637266769	11881.0	79.5142785735	1.0	159.028557147	0.55406394528	2.01	0.912006167378
19471794	637266769	10861.0	81.0496351456	1.10812789056	JPFGFRMPGVDDGE-GWRCVIBKSA-N	1.0	WQZGKKKJIJFFOK-GASJEMHNSA-N	direct	637266769	13196.0	79.5142785735	1.0	159.028557147	0.55406394528	2.01	0.912006167378
19471807	637266769	11071.0	81.0496351456	1.10812789056	JPFGFRMPGVDDGE-GWRCVIBKSA-N	1.0	WQZGKKKJIJFFOK-GASJEMHNSA-N	direct	637266769	4005.0	79.5142785735	1.0	159.028557147	0.55406394528	2.01	0.912006167378
19471808	637266769	11071.0	81.0496351456	1.10812789056	JPFGFRMPGVDDGE-GWRCVIBKSA-N	1.0	WQZGKKKJIJFFOK-GASJEMHNSA-N	direct	637266769	11881.0	79.5142785735	1.0	159.028557147	0.55406394528	2.01	0.912006167378
19471809	637266769	11071.0	81.0496351456	1.10812789056	JPFGFRMPGVDDGE-GWRCVIBKSA-N	1.0	WQZGKKKJIJFFOK-GASJEMHNSA-N	direct	637266769	13196.0	79.5142785735	1.0	159.028557147	0.55406394528	2.01	0.912006167378
19471822	637266769	13745.0	83.9956786262	1.10812789056	JPFGFRMPGVDDGE-GWRCVIBKSA-N	1.0	WQZGKKKJIJFFOK-GASJEMHNSA-N	direct	637266769	4005.0	79.5142785735	1.0	159.028557147	0.55406394528	2.01	0.912006167378
19471823	637266769	13745.0	83.9956786262	1.10812789056	JPFGFRMPGVDDGE-GWRCVIBKSA-N	1.0	WQZGKKKJIJFFOK-GASJEMHNSA-N	direct	637266769	11881.0	79.5142785735	1.0	159.028557147	0.55406394528	2.01	0.912006167378
19471824	637266769	13745.0	83.9956786262	1.10812789056	JPFGFRMPGVDDGE-GWRCVIBKSA-N	1.0	WQZGKKKJIJFFOK-GASJEMHNSA-N	direct	637266769	13196.0	79.5142785735	1.0	159.028557147	0.55406394528	2.01	0.912006167378
17754410	637271826	10107.0	79.2572748687	1.11147586515	JPFGFRMPGVDDGE-GWRCVIBKSA-N	1.0	WQZGKKKJIJFFOK-GASJEMHNSA-N	direct	637271826	5031.0	100.903089987	1.0	158.514549737	0.555737932575	2.01	0.911955855398
17754411	637271826	10107.0	79.2572748687	1.11147586515	JPFGFRMPGVDDGE-GWRCVIBKSA-N	1.0	WQZGKKKJIJFFOK-GASJEMHNSA-N	direct	637271826	13591.0	99.54668166	1.0	158.514549737	0.555737932575	2.01	0.911955855398
17754412	637271826	10107.0	79.2572748687	1.11147586515	JPFGFRMPGVDDGE-GWRCVIBKSA-N	1.0	WQZGKKKJIJFFOK-GASJEMHNSA-N	direct	637271826	15081.0	99.54668166	1.0	158.514549737	0.555737932575	2.01	0.911955855398
17754413	637271826	10107.0	79.2572748687	1.11147586515	JPFGFRMPGVDDGE-GWRCVIBKSA-N	1.0	WQZGKKKJIJFFOK-GASJEMHNSA-N	direct	637271826	1849.0	98.2757241304	1.0	158.514549737	0.555737932575	2.01	0.911955855398
17754414	637271826	10107.0	79.2572748687	1.11147586515	JPFGFRMPGVDDGE-GWRCVIBKSA-N	1.0	WQZGKKKJIJFFOK-GASJEMHNSA-N	direct	637271826	4365.0	95.0741724254	1.0	158.514549737	0.555737932575	2.01	0.911955855398
17754415	637271826	10107.0	79.2572748687	1.11147586515	JPFGFRMPGVDDGE-GWRCVIBKSA-N	1.0	WQZGKKKJIJFFOK-GASJEMHNSA-N	direct	637271826	339.0	93.1706962272	1.0	158.514549737	0.555737932575	2.01	0.911955855398
17754416	637271826	10107.0	79.2572748687	1.11147586515	JPFGFRMPGVDDGE-GWRCVIBKSA-N	1.0	WQZGKKKJIJFFOK-GASJEMHNSA-N	direct	637271826	3584.0	93.1706962272	1.0	158.514549737	0.555737932575	2.01	0.911955855398
17754417	637271826	10107.0	79.2572748687	1.11147586515	JPFGFRMPGVDDGE-GWRCVIBKSA-N	1.0	WQZGKKKJIJFFOK-GASJEMHNSA-N	direct	637271826	6831.0	93.1706962272	1.0	158.514549737	0.555737932575	2.01	0.911955855398
17754418	637271826	10107.0	79.2572748687	1.11147586515	JPFGFRMPGVDDGE-GWRCVIBKSA-N	1.0	WQZGKKKJIJFFOK-GASJEMHNSA-N	direct	637271826	1622.0	92.4828041021	1.0	158.514549737	0.555737932575	2.01	0.911955855398
17754421	637271826	10107.0	79.2572748687	1.11147586515	JPFGFRMPGVDDGE-GWRCVIBKSA-N	1.0	WQZGKKKJIJFFOK-GASJEMHNSA-N	direct	637271826	15001.0	92.1040252676	1.0	158.514549737	0.555737932575	2.01	0.911955855398
17754422	637271826	10107.0	79.2572748687	1.11147586515	JPFGFRMPGVDDGE-GWRCVIBKSA-N	1.0	WQZGKKKJIJFFOK-GASJEMHNSA-N	direct	637271826	1383.0	91.2790142558	1.0	158.514549737	0.555737932575	2.01	0.911955855398
17754423	637271826	10107.0	79.2572748687	1.11147586515	JPFGFRMPGVDDGE-GWRCVIBKSA-N	1.0	WQZGKKKJIJFFOK-GASJEMHNSA-N	direct	637271826	4366.0	91.2790142558	1.0	158.514549737	0.555737932575	2.01	0.911955855398
17757322	637271826	10107.0	79.2572748687	1.10812789056	JPFGFRMPGVDDGE-GWRCVIBKSA-N	1.0	WQZGKKKJIJFFOK-GASJEMHNSA-N	direct	637271826	5031.0	100.903089987	1.0	158.514549737	0.55406394528	2.01	0.911268332616
17757323	637271826	10107.0	79.2572748687	1.10812789056	JPFGFRMPGVDDGE-GWRCVIBKSA-N	1.0	WQZGKKKJIJFFOK-GASJEMHNSA-N	direct	637271826	13591.0	99.54668166	1.0	158.514549737	0.55406394528	2.01	0.911268332616
17757324	637271826	10107.0	79.2572748687	1.10812789056	JPFGFRMPGVDDGE-GWRCVIBKSA-N	1.0	WQZGKKKJIJFFOK-GASJEMHNSA-N	direct	637271826	15081.0	99.54668166	1.0	158.514549737	0.55406394528	2.01	0.911268332616
17757325	637271826	10107.0	79.2572748687	1.10812789056	JPFGFRMPGVDDGE-GWRCVIBKSA-N	1.0	WQZGKKKJIJFFOK-GASJEMHNSA-N	direct	637271826	1849.0	98.2757241304	1.0	158.514549737	0.55406394528	2.01	0.911268332616
17757326	637271826	10107.0	79.2572748687	1.10812789056	JPFGFRMPGVDDGE-GWRCVIBKSA-N	1.0	WQZGKKKJIJFFOK-GASJEMHNSA-N	direct	637271826	4365.0	95.0741724254	1.0	158.514549737	0.55406394528	2.01	0.911268332616
17757327	637271826	10107.0	79.2572748687	1.10812789056	JPFGFRMPGVDDGE-GWRCVIBKSA-N	1.0	WQZGKKKJIJFFOK-GASJEMHNSA-N	direct	637271826	339.0	93.1706962272	1.0	158.514549737	0.55406394528	2.01	0.911268332616
17757328	637271826	10107.0	79.2572748687	1.10812789056	JPFGFRMPGVDDGE-GWRCVIBKSA-N	1.0	WQZGKKKJIJFFOK-GASJEMHNSA-N	direct	637271826	3584.0	93.1706962272	1.0	158.514549737	0.55406394528	2.01	0.911268332616
17757329	637271826	10107.0	79.2572748687	1.10812789056	JPFGFRMPGVDDGE-GWRCVIBKSA-N	1.0	WQZGKKKJIJFFOK-GASJEMHNSA-N	direct	637271826	6831.0	93.1706962272	1.0	158.514549737	0.55406394528	2.01	0.911268332616
17757330	637271826	10107.0	79.2572748687	1.10812789056	JPFGFRMPGVDDGE-GWRCVIBKSA-N	1.0	WQZGKKKJIJFFOK-GASJEMHNSA-N	direct	637271826	1622.0	92.4828041021	1.0	158.514549737	0.55406394528	2.01	0.911268332616
17757333	637271826	10107.0	79.2572748687	1.10812789056	JPFGFRMPGVDDGE-GWRCVIBKSA-N	1.0	WQZGKKKJIJFFOK-GASJEMHNSA-N	direct	637271826	15001.0	92.1040252676	1.0	158.514549737	0.55406394528	2.01	0.911268332616
17757334	637271826	10107.0	79.2572748687	1.10812789056	JPFGFRMPGVDDGE-GWRCVIBKSA-N	1.0	WQZGKKKJIJFFOK-GASJEMHNSA-N	direct	637271826	1383.0	91.2790142558	1.0	158.514549737	0.55406394528	2.01	0.911268332616
17757335	637271826	10107.0	79.2572748687	1.10812789056	JPFGFRMPGVDDGE-GWRCVIBKSA-N	1.0	WQZGKKKJIJFFOK-GASJEMHNSA-N	direct	637271826	4366.0	91.2790142558	1.0	158.514549737	0.55406394528	2.01	0.911268332616
47059084	637264524	13745.0	39.5016894462	1.11147586515	JPFGFRMPGVDDGE-GWRCVIBKSA-N	1.0	WQZGKKKJIJFFOK-GASJEMHNSA-N	direct	637264524	13745.0	89.0788339494	2.0	79.0033788924	0.555737932575	2.01	0.911224627279
53163523	637266580	14743.0	39.1272611725	1.13443404919	JPFGFRMPGVDDGE-GWRCVIBKSA-N	1.0	WQZGKKKJIJFFOK-GASJEMHNSA-N	direct	637266580	14743.0	38.6234230429	2.0	77.2468460859	0.567217024595	2.01	0.910760161532
3511458	637271060	2754.0	77.1791420106	1.13443404919	JPFGFRMPGVDDGE-GWRCVIBKSA-N	1.0	WQZGKKKJIJFFOK-SVZMEOIVSA-N	direct	637271060	599.0	102.623423043	1.0	154.358284021	0.567217024595	2.01	0.910560533796
3511459	637271060	2754.0	77.1791420106	1.13443404919	JPFGFRMPGVDDGE-GWRCVIBKSA-N	1.0	WQZGKKKJIJFFOK-SVZMEOIVSA-N	direct	637271060	2138.0	102.623423043	1.0	154.358284021	0.567217024595	2.01	0.910560533796
3511518	637271060	5746.0	77.1791420106	1.13443404919	JPFGFRMPGVDDGE-GWRCVIBKSA-N	1.0	WQZGKKKJIJFFOK-SVZMEOIVSA-N	direct	637271060	599.0	102.623423043	1.0	154.358284021	0.567217024595	2.01	0.910560533796
3511519	637271060	5746.0	77.1791420106	1.13443404919	JPFGFRMPGVDDGE-GWRCVIBKSA-N	1.0	WQZGKKKJIJFFOK-SVZMEOIVSA-N	direct	637271060	2138.0	102.623423043	1.0	154.358284021	0.567217024595	2.01	0.910560533796
47059094	637264524	13745.0	39.5016894462	1.10812789056	JPFGFRMPGVDDGE-GWRCVIBKSA-N	1.0	WQZGKKKJIJFFOK-GASJEMHNSA-N	direct	637264524	13745.0	89.0788339494	2.0	79.0033788924	0.55406394528	2.01	0.910537655769
19471135	637266769	1622.0	81.209714836	1.11147586515	JPFGFRMPGVDDGE-GWRCVIBKSA-N	1.0	WQZGKKKJIJFFOK-GASJEMHNSA-N	direct	637266769	4267.0	78.6925039621	1.0	157.385007924	0.555737932575	2.01	0.910326893965
19471240	637266769	10460.0	83.9956786262	1.11147586515	JPFGFRMPGVDDGE-GWRCVIBKSA-N	1.0	WQZGKKKJIJFFOK-GASJEMHNSA-N	direct	637266769	4267.0	78.6925039621	1.0	157.385007924	0.555737932575	2.01	0.910326893965
19471255	637266769	10861.0	81.0496351456	1.11147586515	JPFGFRMPGVDDGE-GWRCVIBKSA-N	1.0	WQZGKKKJIJFFOK-GASJEMHNSA-N	direct	637266769	4267.0	78.6925039621	1.0	157.385007924	0.555737932575	2.01	0.910326893965
19471270	637266769	11071.0	81.0496351456	1.11147586515	JPFGFRMPGVDDGE-GWRCVIBKSA-N	1.0	WQZGKKKJIJFFOK-GASJEMHNSA-N	direct	637266769	4267.0	78.6925039621	1.0	157.385007924	0.555737932575	2.01	0.910326893965
19471285	637266769	13745.0	83.9956786262	1.11147586515	JPFGFRMPGVDDGE-GWRCVIBKSA-N	1.0	WQZGKKKJIJFFOK-GASJEMHNSA-N	direct	637266769	4267.0	78.6925039621	1.0	157.385007924	0.555737932575	2.01	0.910326893965
19470687	637266769	10460.0	83.9956786262	1.0409443624	JPFGFRMPGVDDGE-GWRCVIBKSA-N	1.0	WQZGKKKJIJFFOK-GASJEMHNSA-N	direct	637266769	13591.0	87.9871627753	1.0	167.991357252	0.5204721812	2.01	0.910248848488
19470688	637266769	10460.0	83.9956786262	1.0409443624	JPFGFRMPGVDDGE-GWRCVIBKSA-N	1.0	WQZGKKKJIJFFOK-GASJEMHNSA-N	direct	637266769	15081.0	87.9871627753	1.0	167.991357252	0.5204721812	2.01	0.910248848488
19470732	637266769	13745.0	83.9956786262	1.0409443624	JPFGFRMPGVDDGE-GWRCVIBKSA-N	1.0	WQZGKKKJIJFFOK-GASJEMHNSA-N	direct	637266769	13591.0	87.9871627753	1.0	167.991357252	0.5204721812	2.01	0.910248848488
19470733	637266769	13745.0	83.9956786262	1.0409443624	JPFGFRMPGVDDGE-GWRCVIBKSA-N	1.0	WQZGKKKJIJFFOK-GASJEMHNSA-N	direct	637266769	15081.0	87.9871627753	1.0	167.991357252	0.5204721812	2.01	0.910248848488
15269658	637267041	10861.0	78.6575773192	1.11147586515	JPFGFRMPGVDDGE-GWRCVIBKSA-N	1.0	WQZGKKKJIJFFOK-GASJEMHNSA-N	direct	637267041	4365.0	100.432973634	1.0	157.315154638	0.555737932575	2.01	0.910225867965
15269659	637267041	10861.0	78.6575773192	1.11147586515	JPFGFRMPGVDDGE-GWRCVIBKSA-N	1.0	WQZGKKKJIJFFOK-GASJEMHNSA-N	direct	637267041	13591.0	98.8124792792	1.0	157.315154638	0.555737932575	2.01	0.910225867965
15269660	637267041	10861.0	78.6575773192	1.11147586515	JPFGFRMPGVDDGE-GWRCVIBKSA-N	1.0	WQZGKKKJIJFFOK-GASJEMHNSA-N	direct	637267041	15081.0	98.8124792792	1.0	157.315154638	0.555737932575	2.01	0.910225867965
15269661	637267041	10861.0	78.6575773192	1.11147586515	JPFGFRMPGVDDGE-GWRCVIBKSA-N	1.0	WQZGKKKJIJFFOK-GASJEMHNSA-N	direct	637267041	5031.0	96.9625735021	1.0	157.315154638	0.555737932575	2.01	0.910225867965
15269662	637267041	10861.0	78.6575773192	1.11147586515	JPFGFRMPGVDDGE-GWRCVIBKSA-N	1.0	WQZGKKKJIJFFOK-GASJEMHNSA-N	direct	637267041	339.0	96.2781893848	1.0	157.315154638	0.555737932575	2.01	0.910225867965
15269663	637267041	10861.0	78.6575773192	1.11147586515	JPFGFRMPGVDDGE-GWRCVIBKSA-N	1.0	WQZGKKKJIJFFOK-GASJEMHNSA-N	direct	637267041	3584.0	96.2781893848	1.0	157.315154638	0.555737932575	2.01	0.910225867965
15269664	637267041	10861.0	78.6575773192	1.11147586515	JPFGFRMPGVDDGE-GWRCVIBKSA-N	1.0	WQZGKKKJIJFFOK-GASJEMHNSA-N	direct	637267041	6831.0	96.2781893848	1.0	157.315154638	0.555737932575	2.01	0.910225867965
15269665	637267041	10861.0	78.6575773192	1.11147586515	JPFGFRMPGVDDGE-GWRCVIBKSA-N	1.0	WQZGKKKJIJFFOK-GASJEMHNSA-N	direct	637267041	4267.0	95.9065783148	1.0	157.315154638	0.555737932575	2.01	0.910225867965
15269668	637267041	10861.0	78.6575773192	1.11147586515	JPFGFRMPGVDDGE-GWRCVIBKSA-N	1.0	WQZGKKKJIJFFOK-GASJEMHNSA-N	direct	637267041	15001.0	95.6307841426	1.0	157.315154638	0.555737932575	2.01	0.910225867965
15269669	637267041	10861.0	78.6575773192	1.11147586515	JPFGFRMPGVDDGE-GWRCVIBKSA-N	1.0	WQZGKKKJIJFFOK-GASJEMHNSA-N	direct	637267041	1622.0	92.9430951487	1.0	157.315154638	0.555737932575	2.01	0.910225867965
15269670	637267041	10861.0	78.6575773192	1.11147586515	JPFGFRMPGVDDGE-GWRCVIBKSA-N	1.0	WQZGKKKJIJFFOK-GASJEMHNSA-N	direct	637267041	4005.0	91.288192771	1.0	157.315154638	0.555737932575	2.01	0.910225867965
15269671	637267041	10861.0	78.6575773192	1.11147586515	JPFGFRMPGVDDGE-GWRCVIBKSA-N	1.0	WQZGKKKJIJFFOK-GASJEMHNSA-N	direct	637267041	11881.0	91.288192771	1.0	157.315154638	0.555737932575	2.01	0.910225867965
15269672	637267041	10861.0	78.6575773192	1.11147586515	JPFGFRMPGVDDGE-GWRCVIBKSA-N	1.0	WQZGKKKJIJFFOK-GASJEMHNSA-N	direct	637267041	13196.0	91.288192771	1.0	157.315154638	0.555737932575	2.01	0.910225867965
15269673	637267041	10861.0	78.6575773192	1.11147586515	JPFGFRMPGVDDGE-GWRCVIBKSA-N	1.0	WQZGKKKJIJFFOK-GASJEMHNSA-N	direct	637267041	1849.0	90.9244530386	1.0	157.315154638	0.555737932575	2.01	0.910225867965
15269674	637267041	11071.0	78.6575773192	1.11147586515	JPFGFRMPGVDDGE-GWRCVIBKSA-N	1.0	WQZGKKKJIJFFOK-GASJEMHNSA-N	direct	637267041	4365.0	100.432973634	1.0	157.315154638	0.555737932575	2.01	0.910225867965
15269675	637267041	11071.0	78.6575773192	1.11147586515	JPFGFRMPGVDDGE-GWRCVIBKSA-N	1.0	WQZGKKKJIJFFOK-GASJEMHNSA-N	direct	637267041	13591.0	98.8124792792	1.0	157.315154638	0.555737932575	2.01	0.910225867965
15269676	637267041	11071.0	78.6575773192	1.11147586515	JPFGFRMPGVDDGE-GWRCVIBKSA-N	1.0	WQZGKKKJIJFFOK-GASJEMHNSA-N	direct	637267041	15081.0	98.8124792792	1.0	157.315154638	0.555737932575	2.01	0.910225867965
15269677	637267041	11071.0	78.6575773192	1.11147586515	JPFGFRMPGVDDGE-GWRCVIBKSA-N	1.0	WQZGKKKJIJFFOK-GASJEMHNSA-N	direct	637267041	5031.0	96.9625735021	1.0	157.315154638	0.555737932575	2.01	0.910225867965
15269678	637267041	11071.0	78.6575773192	1.11147586515	JPFGFRMPGVDDGE-GWRCVIBKSA-N	1.0	WQZGKKKJIJFFOK-GASJEMHNSA-N	direct	637267041	339.0	96.2781893848	1.0	157.315154638	0.555737932575	2.01	0.910225867965
15269679	637267041	11071.0	78.6575773192	1.11147586515	JPFGFRMPGVDDGE-GWRCVIBKSA-N	1.0	WQZGKKKJIJFFOK-GASJEMHNSA-N	direct	637267041	3584.0	96.2781893848	1.0	157.315154638	0.555737932575	2.01	0.910225867965
15269680	637267041	11071.0	78.6575773192	1.11147586515	JPFGFRMPGVDDGE-GWRCVIBKSA-N	1.0	WQZGKKKJIJFFOK-GASJEMHNSA-N	direct	637267041	6831.0	96.2781893848	1.0	157.315154638	0.555737932575	2.01	0.910225867965
15269681	637267041	11071.0	78.6575773192	1.11147586515	JPFGFRMPGVDDGE-GWRCVIBKSA-N	1.0	WQZGKKKJIJFFOK-GASJEMHNSA-N	direct	637267041	4267.0	95.9065783148	1.0	157.315154638	0.555737932575	2.01	0.910225867965
15269684	637267041	11071.0	78.6575773192	1.11147586515	JPFGFRMPGVDDGE-GWRCVIBKSA-N	1.0	WQZGKKKJIJFFOK-GASJEMHNSA-N	direct	637267041	15001.0	95.6307841426	1.0	157.315154638	0.555737932575	2.01	0.910225867965
15269685	637267041	11071.0	78.6575773192	1.11147586515	JPFGFRMPGVDDGE-GWRCVIBKSA-N	1.0	WQZGKKKJIJFFOK-GASJEMHNSA-N	direct	637267041	1622.0	92.9430951487	1.0	157.315154638	0.555737932575	2.01	0.910225867965
15269686	637267041	11071.0	78.6575773192	1.11147586515	JPFGFRMPGVDDGE-GWRCVIBKSA-N	1.0	WQZGKKKJIJFFOK-GASJEMHNSA-N	direct	637267041	4005.0	91.288192771	1.0	157.315154638	0.555737932575	2.01	0.910225867965
15269687	637267041	11071.0	78.6575773192	1.11147586515	JPFGFRMPGVDDGE-GWRCVIBKSA-N	1.0	WQZGKKKJIJFFOK-GASJEMHNSA-N	direct	637267041	11881.0	91.288192771	1.0	157.315154638	0.555737932575	2.01	0.910225867965
15269688	637267041	11071.0	78.6575773192	1.11147586515	JPFGFRMPGVDDGE-GWRCVIBKSA-N	1.0	WQZGKKKJIJFFOK-GASJEMHNSA-N	direct	637267041	13196.0	91.288192771	1.0	157.315154638	0.555737932575	2.01	0.910225867965
15269689	637267041	11071.0	78.6575773192	1.11147586515	JPFGFRMPGVDDGE-GWRCVIBKSA-N	1.0	WQZGKKKJIJFFOK-GASJEMHNSA-N	direct	637267041	1849.0	90.9244530386	1.0	157.315154638	0.555737932575	2.01	0.910225867965
15266906	637267041	6583.0	83.9788107009	1.0409443624	JPFGFRMPGVDDGE-GWRCVIBKSA-N	1.0	WQZGKKKJIJFFOK-GASJEMHNSA-N	direct	637267041	4365.0	100.432973634	1.0	167.957621402	0.5204721812	2.01	0.910203146238
15266907	637267041	6583.0	83.9788107009	1.0409443624	JPFGFRMPGVDDGE-GWRCVIBKSA-N	1.0	WQZGKKKJIJFFOK-GASJEMHNSA-N	direct	637267041	13591.0	98.8124792792	1.0	167.957621402	0.5204721812	2.01	0.910203146238
15266908	637267041	6583.0	83.9788107009	1.0409443624	JPFGFRMPGVDDGE-GWRCVIBKSA-N	1.0	WQZGKKKJIJFFOK-GASJEMHNSA-N	direct	637267041	15081.0	98.8124792792	1.0	167.957621402	0.5204721812	2.01	0.910203146238
15266909	637267041	6583.0	83.9788107009	1.0409443624	JPFGFRMPGVDDGE-GWRCVIBKSA-N	1.0	WQZGKKKJIJFFOK-GASJEMHNSA-N	direct	637267041	5031.0	96.9625735021	1.0	167.957621402	0.5204721812	2.01	0.910203146238
15266910	637267041	6583.0	83.9788107009	1.0409443624	JPFGFRMPGVDDGE-GWRCVIBKSA-N	1.0	WQZGKKKJIJFFOK-GASJEMHNSA-N	direct	637267041	339.0	96.2781893848	1.0	167.957621402	0.5204721812	2.01	0.910203146238
15266911	637267041	6583.0	83.9788107009	1.0409443624	JPFGFRMPGVDDGE-GWRCVIBKSA-N	1.0	WQZGKKKJIJFFOK-GASJEMHNSA-N	direct	637267041	3584.0	96.2781893848	1.0	167.957621402	0.5204721812	2.01	0.910203146238
15266912	637267041	6583.0	83.9788107009	1.0409443624	JPFGFRMPGVDDGE-GWRCVIBKSA-N	1.0	WQZGKKKJIJFFOK-GASJEMHNSA-N	direct	637267041	6831.0	96.2781893848	1.0	167.957621402	0.5204721812	2.01	0.910203146238
15266913	637267041	6583.0	83.9788107009	1.0409443624	JPFGFRMPGVDDGE-GWRCVIBKSA-N	1.0	WQZGKKKJIJFFOK-GASJEMHNSA-N	direct	637267041	4267.0	95.9065783148	1.0	167.957621402	0.5204721812	2.01	0.910203146238
15266916	637267041	6583.0	83.9788107009	1.0409443624	JPFGFRMPGVDDGE-GWRCVIBKSA-N	1.0	WQZGKKKJIJFFOK-GASJEMHNSA-N	direct	637267041	15001.0	95.6307841426	1.0	167.957621402	0.5204721812	2.01	0.910203146238
15266917	637267041	6583.0	83.9788107009	1.0409443624	JPFGFRMPGVDDGE-GWRCVIBKSA-N	1.0	WQZGKKKJIJFFOK-GASJEMHNSA-N	direct	637267041	1622.0	92.9430951487	1.0	167.957621402	0.5204721812	2.01	0.910203146238
15266918	637267041	6583.0	83.9788107009	1.0409443624	JPFGFRMPGVDDGE-GWRCVIBKSA-N	1.0	WQZGKKKJIJFFOK-GASJEMHNSA-N	direct	637267041	4005.0	91.288192771	1.0	167.957621402	0.5204721812	2.01	0.910203146238
15266919	637267041	6583.0	83.9788107009	1.0409443624	JPFGFRMPGVDDGE-GWRCVIBKSA-N	1.0	WQZGKKKJIJFFOK-GASJEMHNSA-N	direct	637267041	11881.0	91.288192771	1.0	167.957621402	0.5204721812	2.01	0.910203146238
15266920	637267041	6583.0	83.9788107009	1.0409443624	JPFGFRMPGVDDGE-GWRCVIBKSA-N	1.0	WQZGKKKJIJFFOK-GASJEMHNSA-N	direct	637267041	13196.0	91.288192771	1.0	167.957621402	0.5204721812	2.01	0.910203146238
15266921	637267041	6583.0	83.9788107009	1.0409443624	JPFGFRMPGVDDGE-GWRCVIBKSA-N	1.0	WQZGKKKJIJFFOK-GASJEMHNSA-N	direct	637267041	1849.0	90.9244530386	1.0	167.957621402	0.5204721812	2.01	0.910203146238
53163531	637266580	14743.0	39.1272611725	1.13149664509	JPFGFRMPGVDDGE-GWRCVIBKSA-N	1.0	WQZGKKKJIJFFOK-GASJEMHNSA-N	direct	637266580	14743.0	38.6234230429	2.0	77.2468460859	0.565748322545	2.01	0.910170027572
3511698	637271060	2754.0	77.1791420106	1.13149664509	JPFGFRMPGVDDGE-GWRCVIBKSA-N	1.0	WQZGKKKJIJFFOK-SVZMEOIVSA-N	direct	637271060	599.0	102.623423043	1.0	154.358284021	0.565748322545	2.01	0.909970529187
3511699	637271060	2754.0	77.1791420106	1.13149664509	JPFGFRMPGVDDGE-GWRCVIBKSA-N	1.0	WQZGKKKJIJFFOK-SVZMEOIVSA-N	direct	637271060	2138.0	102.623423043	1.0	154.358284021	0.565748322545	2.01	0.909970529187
3511758	637271060	5746.0	77.1791420106	1.13149664509	JPFGFRMPGVDDGE-GWRCVIBKSA-N	1.0	WQZGKKKJIJFFOK-SVZMEOIVSA-N	direct	637271060	599.0	102.623423043	1.0	154.358284021	0.565748322545	2.01	0.909970529187
3511759	637271060	5746.0	77.1791420106	1.13149664509	JPFGFRMPGVDDGE-GWRCVIBKSA-N	1.0	WQZGKKKJIJFFOK-SVZMEOIVSA-N	direct	637271060	2138.0	102.623423043	1.0	154.358284021	0.565748322545	2.01	0.909970529187
19471675	637266769	1622.0	81.209714836	1.10812789056	JPFGFRMPGVDDGE-GWRCVIBKSA-N	1.0	WQZGKKKJIJFFOK-GASJEMHNSA-N	direct	637266769	4267.0	78.6925039621	1.0	157.385007924	0.55406394528	2.01	0.909640599256
19471780	637266769	10460.0	83.9956786262	1.10812789056	JPFGFRMPGVDDGE-GWRCVIBKSA-N	1.0	WQZGKKKJIJFFOK-GASJEMHNSA-N	direct	637266769	4267.0	78.6925039621	1.0	157.385007924	0.55406394528	2.01	0.909640599256
19471795	637266769	10861.0	81.0496351456	1.10812789056	JPFGFRMPGVDDGE-GWRCVIBKSA-N	1.0	WQZGKKKJIJFFOK-GASJEMHNSA-N	direct	637266769	4267.0	78.6925039621	1.0	157.385007924	0.55406394528	2.01	0.909640599256
19471810	637266769	11071.0	81.0496351456	1.10812789056	JPFGFRMPGVDDGE-GWRCVIBKSA-N	1.0	WQZGKKKJIJFFOK-GASJEMHNSA-N	direct	637266769	4267.0	78.6925039621	1.0	157.385007924	0.55406394528	2.01	0.909640599256
19471825	637266769	13745.0	83.9956786262	1.10812789056	JPFGFRMPGVDDGE-GWRCVIBKSA-N	1.0	WQZGKKKJIJFFOK-GASJEMHNSA-N	direct	637266769	4267.0	78.6925039621	1.0	157.385007924	0.55406394528	2.01	0.909640599256
15272154	637267041	10861.0	78.6575773192	1.10812789056	JPFGFRMPGVDDGE-GWRCVIBKSA-N	1.0	WQZGKKKJIJFFOK-GASJEMHNSA-N	direct	637267041	4365.0	100.432973634	1.0	157.315154638	0.55406394528	2.01	0.909539649419
15272155	637267041	10861.0	78.6575773192	1.10812789056	JPFGFRMPGVDDGE-GWRCVIBKSA-N	1.0	WQZGKKKJIJFFOK-GASJEMHNSA-N	direct	637267041	13591.0	98.8124792792	1.0	157.315154638	0.55406394528	2.01	0.909539649419
15272156	637267041	10861.0	78.6575773192	1.10812789056	JPFGFRMPGVDDGE-GWRCVIBKSA-N	1.0	WQZGKKKJIJFFOK-GASJEMHNSA-N	direct	637267041	15081.0	98.8124792792	1.0	157.315154638	0.55406394528	2.01	0.909539649419
15272157	637267041	10861.0	78.6575773192	1.10812789056	JPFGFRMPGVDDGE-GWRCVIBKSA-N	1.0	WQZGKKKJIJFFOK-GASJEMHNSA-N	direct	637267041	5031.0	96.9625735021	1.0	157.315154638	0.55406394528	2.01	0.909539649419
15272158	637267041	10861.0	78.6575773192	1.10812789056	JPFGFRMPGVDDGE-GWRCVIBKSA-N	1.0	WQZGKKKJIJFFOK-GASJEMHNSA-N	direct	637267041	339.0	96.2781893848	1.0	157.315154638	0.55406394528	2.01	0.909539649419
15272159	637267041	10861.0	78.6575773192	1.10812789056	JPFGFRMPGVDDGE-GWRCVIBKSA-N	1.0	WQZGKKKJIJFFOK-GASJEMHNSA-N	direct	637267041	3584.0	96.2781893848	1.0	157.315154638	0.55406394528	2.01	0.909539649419
15272160	637267041	10861.0	78.6575773192	1.10812789056	JPFGFRMPGVDDGE-GWRCVIBKSA-N	1.0	WQZGKKKJIJFFOK-GASJEMHNSA-N	direct	637267041	6831.0	96.2781893848	1.0	157.315154638	0.55406394528	2.01	0.909539649419
15272161	637267041	10861.0	78.6575773192	1.10812789056	JPFGFRMPGVDDGE-GWRCVIBKSA-N	1.0	WQZGKKKJIJFFOK-GASJEMHNSA-N	direct	637267041	4267.0	95.9065783148	1.0	157.315154638	0.55406394528	2.01	0.909539649419
15272164	637267041	10861.0	78.6575773192	1.10812789056	JPFGFRMPGVDDGE-GWRCVIBKSA-N	1.0	WQZGKKKJIJFFOK-GASJEMHNSA-N	direct	637267041	15001.0	95.6307841426	1.0	157.315154638	0.55406394528	2.01	0.909539649419
15272165	637267041	10861.0	78.6575773192	1.10812789056	JPFGFRMPGVDDGE-GWRCVIBKSA-N	1.0	WQZGKKKJIJFFOK-GASJEMHNSA-N	direct	637267041	1622.0	92.9430951487	1.0	157.315154638	0.55406394528	2.01	0.909539649419
15272166	637267041	10861.0	78.6575773192	1.10812789056	JPFGFRMPGVDDGE-GWRCVIBKSA-N	1.0	WQZGKKKJIJFFOK-GASJEMHNSA-N	direct	637267041	4005.0	91.288192771	1.0	157.315154638	0.55406394528	2.01	0.909539649419
15272167	637267041	10861.0	78.6575773192	1.10812789056	JPFGFRMPGVDDGE-GWRCVIBKSA-N	1.0	WQZGKKKJIJFFOK-GASJEMHNSA-N	direct	637267041	11881.0	91.288192771	1.0	157.315154638	0.55406394528	2.01	0.909539649419
15272168	637267041	10861.0	78.6575773192	1.10812789056	JPFGFRMPGVDDGE-GWRCVIBKSA-N	1.0	WQZGKKKJIJFFOK-GASJEMHNSA-N	direct	637267041	13196.0	91.288192771	1.0	157.315154638	0.55406394528	2.01	0.909539649419
15272169	637267041	10861.0	78.6575773192	1.10812789056	JPFGFRMPGVDDGE-GWRCVIBKSA-N	1.0	WQZGKKKJIJFFOK-GASJEMHNSA-N	direct	637267041	1849.0	90.9244530386	1.0	157.315154638	0.55406394528	2.01	0.909539649419
15272170	637267041	11071.0	78.6575773192	1.10812789056	JPFGFRMPGVDDGE-GWRCVIBKSA-N	1.0	WQZGKKKJIJFFOK-GASJEMHNSA-N	direct	637267041	4365.0	100.432973634	1.0	157.315154638	0.55406394528	2.01	0.909539649419
15272171	637267041	11071.0	78.6575773192	1.10812789056	JPFGFRMPGVDDGE-GWRCVIBKSA-N	1.0	WQZGKKKJIJFFOK-GASJEMHNSA-N	direct	637267041	13591.0	98.8124792792	1.0	157.315154638	0.55406394528	2.01	0.909539649419
15272172	637267041	11071.0	78.6575773192	1.10812789056	JPFGFRMPGVDDGE-GWRCVIBKSA-N	1.0	WQZGKKKJIJFFOK-GASJEMHNSA-N	direct	637267041	15081.0	98.8124792792	1.0	157.315154638	0.55406394528	2.01	0.909539649419
15272173	637267041	11071.0	78.6575773192	1.10812789056	JPFGFRMPGVDDGE-GWRCVIBKSA-N	1.0	WQZGKKKJIJFFOK-GASJEMHNSA-N	direct	637267041	5031.0	96.9625735021	1.0	157.315154638	0.55406394528	2.01	0.909539649419
15272174	637267041	11071.0	78.6575773192	1.10812789056	JPFGFRMPGVDDGE-GWRCVIBKSA-N	1.0	WQZGKKKJIJFFOK-GASJEMHNSA-N	direct	637267041	339.0	96.2781893848	1.0	157.315154638	0.55406394528	2.01	0.909539649419
15272175	637267041	11071.0	78.6575773192	1.10812789056	JPFGFRMPGVDDGE-GWRCVIBKSA-N	1.0	WQZGKKKJIJFFOK-GASJEMHNSA-N	direct	637267041	3584.0	96.2781893848	1.0	157.315154638	0.55406394528	2.01	0.909539649419
15272176	637267041	11071.0	78.6575773192	1.10812789056	JPFGFRMPGVDDGE-GWRCVIBKSA-N	1.0	WQZGKKKJIJFFOK-GASJEMHNSA-N	direct	637267041	6831.0	96.2781893848	1.0	157.315154638	0.55406394528	2.01	0.909539649419
15272177	637267041	11071.0	78.6575773192	1.10812789056	JPFGFRMPGVDDGE-GWRCVIBKSA-N	1.0	WQZGKKKJIJFFOK-GASJEMHNSA-N	direct	637267041	4267.0	95.9065783148	1.0	157.315154638	0.55406394528	2.01	0.909539649419
15272180	637267041	11071.0	78.6575773192	1.10812789056	JPFGFRMPGVDDGE-GWRCVIBKSA-N	1.0	WQZGKKKJIJFFOK-GASJEMHNSA-N	direct	637267041	15001.0	95.6307841426	1.0	157.315154638	0.55406394528	2.01	0.909539649419
15272181	637267041	11071.0	78.6575773192	1.10812789056	JPFGFRMPGVDDGE-GWRCVIBKSA-N	1.0	WQZGKKKJIJFFOK-GASJEMHNSA-N	direct	637267041	1622.0	92.9430951487	1.0	157.315154638	0.55406394528	2.01	0.909539649419
15272182	637267041	11071.0	78.6575773192	1.10812789056	JPFGFRMPGVDDGE-GWRCVIBKSA-N	1.0	WQZGKKKJIJFFOK-GASJEMHNSA-N	direct	637267041	4005.0	91.288192771	1.0	157.315154638	0.55406394528	2.01	0.909539649419
15272183	637267041	11071.0	78.6575773192	1.10812789056	JPFGFRMPGVDDGE-GWRCVIBKSA-N	1.0	WQZGKKKJIJFFOK-GASJEMHNSA-N	direct	637267041	11881.0	91.288192771	1.0	157.315154638	0.55406394528	2.01	0.909539649419
15272184	637267041	11071.0	78.6575773192	1.10812789056	JPFGFRMPGVDDGE-GWRCVIBKSA-N	1.0	WQZGKKKJIJFFOK-GASJEMHNSA-N	direct	637267041	13196.0	91.288192771	1.0	157.315154638	0.55406394528	2.01	0.909539649419
15272185	637267041	11071.0	78.6575773192	1.10812789056	JPFGFRMPGVDDGE-GWRCVIBKSA-N	1.0	WQZGKKKJIJFFOK-GASJEMHNSA-N	direct	637267041	1849.0	90.9244530386	1.0	157.315154638	0.55406394528	2.01	0.909539649419
20221016	637270876	5031.0	88.3936186349	1.0409443624	JPFGFRMPGVDDGE-GWRCVIBKSA-N	1.0	WQZGKKKJIJFFOK-GASJEMHNSA-N	direct	637270876	4037.0	83.6458915609	1.0	167.291783122	0.5204721812	2.01	0.909299717228
20221136	637270876	10460.0	87.3178549236	1.0409443624	JPFGFRMPGVDDGE-GWRCVIBKSA-N	1.0	WQZGKKKJIJFFOK-GASJEMHNSA-N	direct	637270876	4037.0	83.6458915609	1.0	167.291783122	0.5204721812	2.01	0.909299717228
20221151	637270876	13745.0	87.3178549236	1.0409443624	JPFGFRMPGVDDGE-GWRCVIBKSA-N	1.0	WQZGKKKJIJFFOK-GASJEMHNSA-N	direct	637270876	4037.0	83.6458915609	1.0	167.291783122	0.5204721812	2.01	0.909299717228
20220941	637270876	1622.0	88.2773660775	1.0409443624	JPFGFRMPGVDDGE-GWRCVIBKSA-N	1.0	WQZGKKKJIJFFOK-GASJEMHNSA-N	direct	637270876	4037.0	83.6458915609	1.0	167.291783122	0.5204721812	2.01	0.909299717228
13080276	637265280	7411.0	76.6556077263	1.13443404919	JPFGFRMPGVDDGE-GWRCVIBKSA-N	1.0	WQZGKKKJIJFFOK-GASJEMHNSA-N	direct	637265280	5031.0	100.013676223	1.0	153.311215453	0.567217024595	2.01	0.909012424095
13080277	637265280	7411.0	76.6556077263	1.13443404919	JPFGFRMPGVDDGE-GWRCVIBKSA-N	1.0	WQZGKKKJIJFFOK-GASJEMHNSA-N	direct	637265280	339.0	97.19859629	1.0	153.311215453	0.567217024595	2.01	0.909012424095
13080278	637265280	7411.0	76.6556077263	1.13443404919	JPFGFRMPGVDDGE-GWRCVIBKSA-N	1.0	WQZGKKKJIJFFOK-GASJEMHNSA-N	direct	637265280	3584.0	97.19859629	1.0	153.311215453	0.567217024595	2.01	0.909012424095
13080279	637265280	7411.0	76.6556077263	1.13443404919	JPFGFRMPGVDDGE-GWRCVIBKSA-N	1.0	WQZGKKKJIJFFOK-GASJEMHNSA-N	direct	637265280	6831.0	97.19859629	1.0	153.311215453	0.567217024595	2.01	0.909012424095
13080280	637265280	7411.0	76.6556077263	1.13443404919	JPFGFRMPGVDDGE-GWRCVIBKSA-N	1.0	WQZGKKKJIJFFOK-GASJEMHNSA-N	direct	637265280	4267.0	95.8632794328	1.0	153.311215453	0.567217024595	2.01	0.909012424095
13080281	637265280	7411.0	76.6556077263	1.13443404919	JPFGFRMPGVDDGE-GWRCVIBKSA-N	1.0	WQZGKKKJIJFFOK-GASJEMHNSA-N	direct	637265280	1622.0	94.5816987087	1.0	153.311215453	0.567217024595	2.01	0.909012424095
13080282	637265280	7411.0	76.6556077263	1.13443404919	JPFGFRMPGVDDGE-GWRCVIBKSA-N	1.0	WQZGKKKJIJFFOK-GASJEMHNSA-N	direct	637265280	1383.0	93.8996294549	1.0	153.311215453	0.567217024595	2.01	0.909012424095
13080283	637265280	7411.0	76.6556077263	1.13443404919	JPFGFRMPGVDDGE-GWRCVIBKSA-N	1.0	WQZGKKKJIJFFOK-GASJEMHNSA-N	direct	637265280	4366.0	93.8996294549	1.0	153.311215453	0.567217024595	2.01	0.909012424095
13080556	637265280	396.0	76.6556077263	1.13443404919	JPFGFRMPGVDDGE-GWRCVIBKSA-N	1.0	WQZGKKKJIJFFOK-VFUOTHLCSA-N	direct	637265280	5031.0	100.013676223	1.0	153.311215453	0.567217024595	2.01	0.909012424095
13080557	637265280	396.0	76.6556077263	1.13443404919	JPFGFRMPGVDDGE-GWRCVIBKSA-N	1.0	WQZGKKKJIJFFOK-VFUOTHLCSA-N	direct	637265280	339.0	97.19859629	1.0	153.311215453	0.567217024595	2.01	0.909012424095
13080558	637265280	396.0	76.6556077263	1.13443404919	JPFGFRMPGVDDGE-GWRCVIBKSA-N	1.0	WQZGKKKJIJFFOK-VFUOTHLCSA-N	direct	637265280	3584.0	97.19859629	1.0	153.311215453	0.567217024595	2.01	0.909012424095
13080559	637265280	396.0	76.6556077263	1.13443404919	JPFGFRMPGVDDGE-GWRCVIBKSA-N	1.0	WQZGKKKJIJFFOK-VFUOTHLCSA-N	direct	637265280	6831.0	97.19859629	1.0	153.311215453	0.567217024595	2.01	0.909012424095
13080560	637265280	396.0	76.6556077263	1.13443404919	JPFGFRMPGVDDGE-GWRCVIBKSA-N	1.0	WQZGKKKJIJFFOK-VFUOTHLCSA-N	direct	637265280	4267.0	95.8632794328	1.0	153.311215453	0.567217024595	2.01	0.909012424095
13080561	637265280	396.0	76.6556077263	1.13443404919	JPFGFRMPGVDDGE-GWRCVIBKSA-N	1.0	WQZGKKKJIJFFOK-VFUOTHLCSA-N	direct	637265280	1622.0	94.5816987087	1.0	153.311215453	0.567217024595	2.01	0.909012424095
13080562	637265280	396.0	76.6556077263	1.13443404919	JPFGFRMPGVDDGE-GWRCVIBKSA-N	1.0	WQZGKKKJIJFFOK-VFUOTHLCSA-N	direct	637265280	1383.0	93.8996294549	1.0	153.311215453	0.567217024595	2.01	0.909012424095
13080563	637265280	396.0	76.6556077263	1.13443404919	JPFGFRMPGVDDGE-GWRCVIBKSA-N	1.0	WQZGKKKJIJFFOK-VFUOTHLCSA-N	direct	637265280	4366.0	93.8996294549	1.0	153.311215453	0.567217024595	2.01	0.909012424095
19471136	637266769	1622.0	81.209714836	1.11147586515	JPFGFRMPGVDDGE-GWRCVIBKSA-N	1.0	WQZGKKKJIJFFOK-GASJEMHNSA-N	direct	637266769	1849.0	78.2118316289	1.0	156.423663258	0.555737932575	2.01	0.908933575648
19471241	637266769	10460.0	83.9956786262	1.11147586515	JPFGFRMPGVDDGE-GWRCVIBKSA-N	1.0	WQZGKKKJIJFFOK-GASJEMHNSA-N	direct	637266769	1849.0	78.2118316289	1.0	156.423663258	0.555737932575	2.01	0.908933575648
19471256	637266769	10861.0	81.0496351456	1.11147586515	JPFGFRMPGVDDGE-GWRCVIBKSA-N	1.0	WQZGKKKJIJFFOK-GASJEMHNSA-N	direct	637266769	1849.0	78.2118316289	1.0	156.423663258	0.555737932575	2.01	0.908933575648
19471271	637266769	11071.0	81.0496351456	1.11147586515	JPFGFRMPGVDDGE-GWRCVIBKSA-N	1.0	WQZGKKKJIJFFOK-GASJEMHNSA-N	direct	637266769	1849.0	78.2118316289	1.0	156.423663258	0.555737932575	2.01	0.908933575648
19471286	637266769	13745.0	83.9956786262	1.11147586515	JPFGFRMPGVDDGE-GWRCVIBKSA-N	1.0	WQZGKKKJIJFFOK-GASJEMHNSA-N	direct	637266769	1849.0	78.2118316289	1.0	156.423663258	0.555737932575	2.01	0.908933575648
13082740	637265280	7411.0	76.6556077263	1.13149664509	JPFGFRMPGVDDGE-GWRCVIBKSA-N	1.0	WQZGKKKJIJFFOK-GASJEMHNSA-N	direct	637265280	5031.0	100.013676223	1.0	153.311215453	0.565748322545	2.01	0.908423422595
13082741	637265280	7411.0	76.6556077263	1.13149664509	JPFGFRMPGVDDGE-GWRCVIBKSA-N	1.0	WQZGKKKJIJFFOK-GASJEMHNSA-N	direct	637265280	339.0	97.19859629	1.0	153.311215453	0.565748322545	2.01	0.908423422595
13082742	637265280	7411.0	76.6556077263	1.13149664509	JPFGFRMPGVDDGE-GWRCVIBKSA-N	1.0	WQZGKKKJIJFFOK-GASJEMHNSA-N	direct	637265280	3584.0	97.19859629	1.0	153.311215453	0.565748322545	2.01	0.908423422595
13082743	637265280	7411.0	76.6556077263	1.13149664509	JPFGFRMPGVDDGE-GWRCVIBKSA-N	1.0	WQZGKKKJIJFFOK-GASJEMHNSA-N	direct	637265280	6831.0	97.19859629	1.0	153.311215453	0.565748322545	2.01	0.908423422595
13082744	637265280	7411.0	76.6556077263	1.13149664509	JPFGFRMPGVDDGE-GWRCVIBKSA-N	1.0	WQZGKKKJIJFFOK-GASJEMHNSA-N	direct	637265280	4267.0	95.8632794328	1.0	153.311215453	0.565748322545	2.01	0.908423422595
13082745	637265280	7411.0	76.6556077263	1.13149664509	JPFGFRMPGVDDGE-GWRCVIBKSA-N	1.0	WQZGKKKJIJFFOK-GASJEMHNSA-N	direct	637265280	1622.0	94.5816987087	1.0	153.311215453	0.565748322545	2.01	0.908423422595
13082746	637265280	7411.0	76.6556077263	1.13149664509	JPFGFRMPGVDDGE-GWRCVIBKSA-N	1.0	WQZGKKKJIJFFOK-GASJEMHNSA-N	direct	637265280	1383.0	93.8996294549	1.0	153.311215453	0.565748322545	2.01	0.908423422595
13082747	637265280	7411.0	76.6556077263	1.13149664509	JPFGFRMPGVDDGE-GWRCVIBKSA-N	1.0	WQZGKKKJIJFFOK-GASJEMHNSA-N	direct	637265280	4366.0	93.8996294549	1.0	153.311215453	0.565748322545	2.01	0.908423422595
13083020	637265280	396.0	76.6556077263	1.13149664509	JPFGFRMPGVDDGE-GWRCVIBKSA-N	1.0	WQZGKKKJIJFFOK-VFUOTHLCSA-N	direct	637265280	5031.0	100.013676223	1.0	153.311215453	0.565748322545	2.01	0.908423422595
13083021	637265280	396.0	76.6556077263	1.13149664509	JPFGFRMPGVDDGE-GWRCVIBKSA-N	1.0	WQZGKKKJIJFFOK-VFUOTHLCSA-N	direct	637265280	339.0	97.19859629	1.0	153.311215453	0.565748322545	2.01	0.908423422595
13083022	637265280	396.0	76.6556077263	1.13149664509	JPFGFRMPGVDDGE-GWRCVIBKSA-N	1.0	WQZGKKKJIJFFOK-VFUOTHLCSA-N	direct	637265280	3584.0	97.19859629	1.0	153.311215453	0.565748322545	2.01	0.908423422595
13083023	637265280	396.0	76.6556077263	1.13149664509	JPFGFRMPGVDDGE-GWRCVIBKSA-N	1.0	WQZGKKKJIJFFOK-VFUOTHLCSA-N	direct	637265280	6831.0	97.19859629	1.0	153.311215453	0.565748322545	2.01	0.908423422595
13083024	637265280	396.0	76.6556077263	1.13149664509	JPFGFRMPGVDDGE-GWRCVIBKSA-N	1.0	WQZGKKKJIJFFOK-VFUOTHLCSA-N	direct	637265280	4267.0	95.8632794328	1.0	153.311215453	0.565748322545	2.01	0.908423422595
13083025	637265280	396.0	76.6556077263	1.13149664509	JPFGFRMPGVDDGE-GWRCVIBKSA-N	1.0	WQZGKKKJIJFFOK-VFUOTHLCSA-N	direct	637265280	1622.0	94.5816987087	1.0	153.311215453	0.565748322545	2.01	0.908423422595
13083026	637265280	396.0	76.6556077263	1.13149664509	JPFGFRMPGVDDGE-GWRCVIBKSA-N	1.0	WQZGKKKJIJFFOK-VFUOTHLCSA-N	direct	637265280	1383.0	93.8996294549	1.0	153.311215453	0.565748322545	2.01	0.908423422595
13083027	637265280	396.0	76.6556077263	1.13149664509	JPFGFRMPGVDDGE-GWRCVIBKSA-N	1.0	WQZGKKKJIJFFOK-VFUOTHLCSA-N	direct	637265280	4366.0	93.8996294549	1.0	153.311215453	0.565748322545	2.01	0.908423422595
45939353	637266462	6123.0	84.6197887583	1.0409443624	JPFGFRMPGVDDGE-GWRCVIBKSA-N	1.0	WQZGKKKJIJFFOK-GASJEMHNSA-N	direct	637266462	13330.0	83.3233063904	1.0	166.646612781	0.5204721812	2.01	0.908421754882
45939372	637266462	13330.0	84.6197887583	1.0409443624	JPFGFRMPGVDDGE-GWRCVIBKSA-N	1.0	WQZGKKKJIJFFOK-GASJEMHNSA-N	direct	637266462	6123.0	83.3233063904	1.0	166.646612781	0.5204721812	2.01	0.908421754882
19471676	637266769	1622.0	81.209714836	1.10812789056	JPFGFRMPGVDDGE-GWRCVIBKSA-N	1.0	WQZGKKKJIJFFOK-GASJEMHNSA-N	direct	637266769	1849.0	78.2118316289	1.0	156.423663258	0.55406394528	2.01	0.90824833136
19471781	637266769	10460.0	83.9956786262	1.10812789056	JPFGFRMPGVDDGE-GWRCVIBKSA-N	1.0	WQZGKKKJIJFFOK-GASJEMHNSA-N	direct	637266769	1849.0	78.2118316289	1.0	156.423663258	0.55406394528	2.01	0.90824833136
19471796	637266769	10861.0	81.0496351456	1.10812789056	JPFGFRMPGVDDGE-GWRCVIBKSA-N	1.0	WQZGKKKJIJFFOK-GASJEMHNSA-N	direct	637266769	1849.0	78.2118316289	1.0	156.423663258	0.55406394528	2.01	0.90824833136
19471811	637266769	11071.0	81.0496351456	1.10812789056	JPFGFRMPGVDDGE-GWRCVIBKSA-N	1.0	WQZGKKKJIJFFOK-GASJEMHNSA-N	direct	637266769	1849.0	78.2118316289	1.0	156.423663258	0.55406394528	2.01	0.90824833136
19471826	637266769	13745.0	83.9956786262	1.10812789056	JPFGFRMPGVDDGE-GWRCVIBKSA-N	1.0	WQZGKKKJIJFFOK-GASJEMHNSA-N	direct	637266769	1849.0	78.2118316289	1.0	156.423663258	0.55406394528	2.01	0.90824833136
17752858	637271826	7411.0	76.3893398369	1.13443404919	JPFGFRMPGVDDGE-GWRCVIBKSA-N	1.0	WQZGKKKJIJFFOK-GASJEMHNSA-N	direct	637271826	5031.0	100.903089987	1.0	152.778679674	0.567217024595	2.01	0.908222016368
17752859	637271826	7411.0	76.3893398369	1.13443404919	JPFGFRMPGVDDGE-GWRCVIBKSA-N	1.0	WQZGKKKJIJFFOK-GASJEMHNSA-N	direct	637271826	13591.0	99.54668166	1.0	152.778679674	0.567217024595	2.01	0.908222016368
17752860	637271826	7411.0	76.3893398369	1.13443404919	JPFGFRMPGVDDGE-GWRCVIBKSA-N	1.0	WQZGKKKJIJFFOK-GASJEMHNSA-N	direct	637271826	15081.0	99.54668166	1.0	152.778679674	0.567217024595	2.01	0.908222016368
17752861	637271826	7411.0	76.3893398369	1.13443404919	JPFGFRMPGVDDGE-GWRCVIBKSA-N	1.0	WQZGKKKJIJFFOK-GASJEMHNSA-N	direct	637271826	1849.0	98.2757241304	1.0	152.778679674	0.567217024595	2.01	0.908222016368
17752862	637271826	7411.0	76.3893398369	1.13443404919	JPFGFRMPGVDDGE-GWRCVIBKSA-N	1.0	WQZGKKKJIJFFOK-GASJEMHNSA-N	direct	637271826	4365.0	95.0741724254	1.0	152.778679674	0.567217024595	2.01	0.908222016368
17752863	637271826	7411.0	76.3893398369	1.13443404919	JPFGFRMPGVDDGE-GWRCVIBKSA-N	1.0	WQZGKKKJIJFFOK-GASJEMHNSA-N	direct	637271826	339.0	93.1706962272	1.0	152.778679674	0.567217024595	2.01	0.908222016368
17752864	637271826	7411.0	76.3893398369	1.13443404919	JPFGFRMPGVDDGE-GWRCVIBKSA-N	1.0	WQZGKKKJIJFFOK-GASJEMHNSA-N	direct	637271826	3584.0	93.1706962272	1.0	152.778679674	0.567217024595	2.01	0.908222016368
17752865	637271826	7411.0	76.3893398369	1.13443404919	JPFGFRMPGVDDGE-GWRCVIBKSA-N	1.0	WQZGKKKJIJFFOK-GASJEMHNSA-N	direct	637271826	6831.0	93.1706962272	1.0	152.778679674	0.567217024595	2.01	0.908222016368
17752866	637271826	7411.0	76.3893398369	1.13443404919	JPFGFRMPGVDDGE-GWRCVIBKSA-N	1.0	WQZGKKKJIJFFOK-GASJEMHNSA-N	direct	637271826	1622.0	92.4828041021	1.0	152.778679674	0.567217024595	2.01	0.908222016368
17752869	637271826	7411.0	76.3893398369	1.13443404919	JPFGFRMPGVDDGE-GWRCVIBKSA-N	1.0	WQZGKKKJIJFFOK-GASJEMHNSA-N	direct	637271826	15001.0	92.1040252676	1.0	152.778679674	0.567217024595	2.01	0.908222016368
17752870	637271826	7411.0	76.3893398369	1.13443404919	JPFGFRMPGVDDGE-GWRCVIBKSA-N	1.0	WQZGKKKJIJFFOK-GASJEMHNSA-N	direct	637271826	1383.0	91.2790142558	1.0	152.778679674	0.567217024595	2.01	0.908222016368
17752871	637271826	7411.0	76.3893398369	1.13443404919	JPFGFRMPGVDDGE-GWRCVIBKSA-N	1.0	WQZGKKKJIJFFOK-GASJEMHNSA-N	direct	637271826	4366.0	91.2790142558	1.0	152.778679674	0.567217024595	2.01	0.908222016368
17753178	637271826	396.0	76.3893398369	1.13443404919	JPFGFRMPGVDDGE-GWRCVIBKSA-N	1.0	WQZGKKKJIJFFOK-VFUOTHLCSA-N	direct	637271826	5031.0	100.903089987	1.0	152.778679674	0.567217024595	2.01	0.908222016368
17753179	637271826	396.0	76.3893398369	1.13443404919	JPFGFRMPGVDDGE-GWRCVIBKSA-N	1.0	WQZGKKKJIJFFOK-VFUOTHLCSA-N	direct	637271826	13591.0	99.54668166	1.0	152.778679674	0.567217024595	2.01	0.908222016368
17753180	637271826	396.0	76.3893398369	1.13443404919	JPFGFRMPGVDDGE-GWRCVIBKSA-N	1.0	WQZGKKKJIJFFOK-VFUOTHLCSA-N	direct	637271826	15081.0	99.54668166	1.0	152.778679674	0.567217024595	2.01	0.908222016368
17753181	637271826	396.0	76.3893398369	1.13443404919	JPFGFRMPGVDDGE-GWRCVIBKSA-N	1.0	WQZGKKKJIJFFOK-VFUOTHLCSA-N	direct	637271826	1849.0	98.2757241304	1.0	152.778679674	0.567217024595	2.01	0.908222016368
17753182	637271826	396.0	76.3893398369	1.13443404919	JPFGFRMPGVDDGE-GWRCVIBKSA-N	1.0	WQZGKKKJIJFFOK-VFUOTHLCSA-N	direct	637271826	4365.0	95.0741724254	1.0	152.778679674	0.567217024595	2.01	0.908222016368
17753183	637271826	396.0	76.3893398369	1.13443404919	JPFGFRMPGVDDGE-GWRCVIBKSA-N	1.0	WQZGKKKJIJFFOK-VFUOTHLCSA-N	direct	637271826	339.0	93.1706962272	1.0	152.778679674	0.567217024595	2.01	0.908222016368
17753184	637271826	396.0	76.3893398369	1.13443404919	JPFGFRMPGVDDGE-GWRCVIBKSA-N	1.0	WQZGKKKJIJFFOK-VFUOTHLCSA-N	direct	637271826	3584.0	93.1706962272	1.0	152.778679674	0.567217024595	2.01	0.908222016368
17753185	637271826	396.0	76.3893398369	1.13443404919	JPFGFRMPGVDDGE-GWRCVIBKSA-N	1.0	WQZGKKKJIJFFOK-VFUOTHLCSA-N	direct	637271826	6831.0	93.1706962272	1.0	152.778679674	0.567217024595	2.01	0.908222016368
17753186	637271826	396.0	76.3893398369	1.13443404919	JPFGFRMPGVDDGE-GWRCVIBKSA-N	1.0	WQZGKKKJIJFFOK-VFUOTHLCSA-N	direct	637271826	1622.0	92.4828041021	1.0	152.778679674	0.567217024595	2.01	0.908222016368
17753189	637271826	396.0	76.3893398369	1.13443404919	JPFGFRMPGVDDGE-GWRCVIBKSA-N	1.0	WQZGKKKJIJFFOK-VFUOTHLCSA-N	direct	637271826	15001.0	92.1040252676	1.0	152.778679674	0.567217024595	2.01	0.908222016368
17753190	637271826	396.0	76.3893398369	1.13443404919	JPFGFRMPGVDDGE-GWRCVIBKSA-N	1.0	WQZGKKKJIJFFOK-VFUOTHLCSA-N	direct	637271826	1383.0	91.2790142558	1.0	152.778679674	0.567217024595	2.01	0.908222016368
17753191	637271826	396.0	76.3893398369	1.13443404919	JPFGFRMPGVDDGE-GWRCVIBKSA-N	1.0	WQZGKKKJIJFFOK-VFUOTHLCSA-N	direct	637271826	4366.0	91.2790142558	1.0	152.778679674	0.567217024595	2.01	0.908222016368
17755770	637271826	7411.0	76.3893398369	1.13149664509	JPFGFRMPGVDDGE-GWRCVIBKSA-N	1.0	WQZGKKKJIJFFOK-GASJEMHNSA-N	direct	637271826	5031.0	100.903089987	1.0	152.778679674	0.565748322545	2.01	0.907633527018
17755771	637271826	7411.0	76.3893398369	1.13149664509	JPFGFRMPGVDDGE-GWRCVIBKSA-N	1.0	WQZGKKKJIJFFOK-GASJEMHNSA-N	direct	637271826	13591.0	99.54668166	1.0	152.778679674	0.565748322545	2.01	0.907633527018
17755772	637271826	7411.0	76.3893398369	1.13149664509	JPFGFRMPGVDDGE-GWRCVIBKSA-N	1.0	WQZGKKKJIJFFOK-GASJEMHNSA-N	direct	637271826	15081.0	99.54668166	1.0	152.778679674	0.565748322545	2.01	0.907633527018
17755773	637271826	7411.0	76.3893398369	1.13149664509	JPFGFRMPGVDDGE-GWRCVIBKSA-N	1.0	WQZGKKKJIJFFOK-GASJEMHNSA-N	direct	637271826	1849.0	98.2757241304	1.0	152.778679674	0.565748322545	2.01	0.907633527018
17755774	637271826	7411.0	76.3893398369	1.13149664509	JPFGFRMPGVDDGE-GWRCVIBKSA-N	1.0	WQZGKKKJIJFFOK-GASJEMHNSA-N	direct	637271826	4365.0	95.0741724254	1.0	152.778679674	0.565748322545	2.01	0.907633527018
17755775	637271826	7411.0	76.3893398369	1.13149664509	JPFGFRMPGVDDGE-GWRCVIBKSA-N	1.0	WQZGKKKJIJFFOK-GASJEMHNSA-N	direct	637271826	339.0	93.1706962272	1.0	152.778679674	0.565748322545	2.01	0.907633527018
17755776	637271826	7411.0	76.3893398369	1.13149664509	JPFGFRMPGVDDGE-GWRCVIBKSA-N	1.0	WQZGKKKJIJFFOK-GASJEMHNSA-N	direct	637271826	3584.0	93.1706962272	1.0	152.778679674	0.565748322545	2.01	0.907633527018
17755777	637271826	7411.0	76.3893398369	1.13149664509	JPFGFRMPGVDDGE-GWRCVIBKSA-N	1.0	WQZGKKKJIJFFOK-GASJEMHNSA-N	direct	637271826	6831.0	93.1706962272	1.0	152.778679674	0.565748322545	2.01	0.907633527018
17755778	637271826	7411.0	76.3893398369	1.13149664509	JPFGFRMPGVDDGE-GWRCVIBKSA-N	1.0	WQZGKKKJIJFFOK-GASJEMHNSA-N	direct	637271826	1622.0	92.4828041021	1.0	152.778679674	0.565748322545	2.01	0.907633527018
17755781	637271826	7411.0	76.3893398369	1.13149664509	JPFGFRMPGVDDGE-GWRCVIBKSA-N	1.0	WQZGKKKJIJFFOK-GASJEMHNSA-N	direct	637271826	15001.0	92.1040252676	1.0	152.778679674	0.565748322545	2.01	0.907633527018
17755782	637271826	7411.0	76.3893398369	1.13149664509	JPFGFRMPGVDDGE-GWRCVIBKSA-N	1.0	WQZGKKKJIJFFOK-GASJEMHNSA-N	direct	637271826	1383.0	91.2790142558	1.0	152.778679674	0.565748322545	2.01	0.907633527018
17755783	637271826	7411.0	76.3893398369	1.13149664509	JPFGFRMPGVDDGE-GWRCVIBKSA-N	1.0	WQZGKKKJIJFFOK-GASJEMHNSA-N	direct	637271826	4366.0	91.2790142558	1.0	152.778679674	0.565748322545	2.01	0.907633527018
17756090	637271826	396.0	76.3893398369	1.13149664509	JPFGFRMPGVDDGE-GWRCVIBKSA-N	1.0	WQZGKKKJIJFFOK-VFUOTHLCSA-N	direct	637271826	5031.0	100.903089987	1.0	152.778679674	0.565748322545	2.01	0.907633527018
17756091	637271826	396.0	76.3893398369	1.13149664509	JPFGFRMPGVDDGE-GWRCVIBKSA-N	1.0	WQZGKKKJIJFFOK-VFUOTHLCSA-N	direct	637271826	13591.0	99.54668166	1.0	152.778679674	0.565748322545	2.01	0.907633527018
17756092	637271826	396.0	76.3893398369	1.13149664509	JPFGFRMPGVDDGE-GWRCVIBKSA-N	1.0	WQZGKKKJIJFFOK-VFUOTHLCSA-N	direct	637271826	15081.0	99.54668166	1.0	152.778679674	0.565748322545	2.01	0.907633527018
17756093	637271826	396.0	76.3893398369	1.13149664509	JPFGFRMPGVDDGE-GWRCVIBKSA-N	1.0	WQZGKKKJIJFFOK-VFUOTHLCSA-N	direct	637271826	1849.0	98.2757241304	1.0	152.778679674	0.565748322545	2.01	0.907633527018
17756094	637271826	396.0	76.3893398369	1.13149664509	JPFGFRMPGVDDGE-GWRCVIBKSA-N	1.0	WQZGKKKJIJFFOK-VFUOTHLCSA-N	direct	637271826	4365.0	95.0741724254	1.0	152.778679674	0.565748322545	2.01	0.907633527018
17756095	637271826	396.0	76.3893398369	1.13149664509	JPFGFRMPGVDDGE-GWRCVIBKSA-N	1.0	WQZGKKKJIJFFOK-VFUOTHLCSA-N	direct	637271826	339.0	93.1706962272	1.0	152.778679674	0.565748322545	2.01	0.907633527018
17756096	637271826	396.0	76.3893398369	1.13149664509	JPFGFRMPGVDDGE-GWRCVIBKSA-N	1.0	WQZGKKKJIJFFOK-VFUOTHLCSA-N	direct	637271826	3584.0	93.1706962272	1.0	152.778679674	0.565748322545	2.01	0.907633527018
17756097	637271826	396.0	76.3893398369	1.13149664509	JPFGFRMPGVDDGE-GWRCVIBKSA-N	1.0	WQZGKKKJIJFFOK-VFUOTHLCSA-N	direct	637271826	6831.0	93.1706962272	1.0	152.778679674	0.565748322545	2.01	0.907633527018
17756098	637271826	396.0	76.3893398369	1.13149664509	JPFGFRMPGVDDGE-GWRCVIBKSA-N	1.0	WQZGKKKJIJFFOK-VFUOTHLCSA-N	direct	637271826	1622.0	92.4828041021	1.0	152.778679674	0.565748322545	2.01	0.907633527018
17756101	637271826	396.0	76.3893398369	1.13149664509	JPFGFRMPGVDDGE-GWRCVIBKSA-N	1.0	WQZGKKKJIJFFOK-VFUOTHLCSA-N	direct	637271826	15001.0	92.1040252676	1.0	152.778679674	0.565748322545	2.01	0.907633527018
17756102	637271826	396.0	76.3893398369	1.13149664509	JPFGFRMPGVDDGE-GWRCVIBKSA-N	1.0	WQZGKKKJIJFFOK-VFUOTHLCSA-N	direct	637271826	1383.0	91.2790142558	1.0	152.778679674	0.565748322545	2.01	0.907633527018
17756103	637271826	396.0	76.3893398369	1.13149664509	JPFGFRMPGVDDGE-GWRCVIBKSA-N	1.0	WQZGKKKJIJFFOK-VFUOTHLCSA-N	direct	637271826	4366.0	91.2790142558	1.0	152.778679674	0.565748322545	2.01	0.907633527018
13079124	637265280	10107.0	83.0172766123	1.0409443624	JPFGFRMPGVDDGE-GWRCVIBKSA-N	1.0	WQZGKKKJIJFFOK-GASJEMHNSA-N	direct	637265280	13591.0	105.424812155	1.0	166.034553225	0.5204721812	2.01	0.907586490904
13079125	637265280	10107.0	83.0172766123	1.0409443624	JPFGFRMPGVDDGE-GWRCVIBKSA-N	1.0	WQZGKKKJIJFFOK-GASJEMHNSA-N	direct	637265280	15081.0	105.424812155	1.0	166.034553225	0.5204721812	2.01	0.907586490904
13079126	637265280	10107.0	83.0172766123	1.0409443624	JPFGFRMPGVDDGE-GWRCVIBKSA-N	1.0	WQZGKKKJIJFFOK-GASJEMHNSA-N	direct	637265280	1849.0	103.779891912	1.0	166.034553225	0.5204721812	2.01	0.907586490904
13079127	637265280	10107.0	83.0172766123	1.0409443624	JPFGFRMPGVDDGE-GWRCVIBKSA-N	1.0	WQZGKKKJIJFFOK-GASJEMHNSA-N	direct	637265280	4365.0	103.154281982	1.0	166.034553225	0.5204721812	2.01	0.907586490904
13079128	637265280	10107.0	83.0172766123	1.0409443624	JPFGFRMPGVDDGE-GWRCVIBKSA-N	1.0	WQZGKKKJIJFFOK-GASJEMHNSA-N	direct	637265280	5031.0	100.013676223	1.0	166.034553225	0.5204721812	2.01	0.907586490904
13079129	637265280	10107.0	83.0172766123	1.0409443624	JPFGFRMPGVDDGE-GWRCVIBKSA-N	1.0	WQZGKKKJIJFFOK-GASJEMHNSA-N	direct	637265280	339.0	97.19859629	1.0	166.034553225	0.5204721812	2.01	0.907586490904
13079130	637265280	10107.0	83.0172766123	1.0409443624	JPFGFRMPGVDDGE-GWRCVIBKSA-N	1.0	WQZGKKKJIJFFOK-GASJEMHNSA-N	direct	637265280	3584.0	97.19859629	1.0	166.034553225	0.5204721812	2.01	0.907586490904
13079131	637265280	10107.0	83.0172766123	1.0409443624	JPFGFRMPGVDDGE-GWRCVIBKSA-N	1.0	WQZGKKKJIJFFOK-GASJEMHNSA-N	direct	637265280	6831.0	97.19859629	1.0	166.034553225	0.5204721812	2.01	0.907586490904
13079132	637265280	10107.0	83.0172766123	1.0409443624	JPFGFRMPGVDDGE-GWRCVIBKSA-N	1.0	WQZGKKKJIJFFOK-GASJEMHNSA-N	direct	637265280	4267.0	95.8632794328	1.0	166.034553225	0.5204721812	2.01	0.907586490904
13079133	637265280	10107.0	83.0172766123	1.0409443624	JPFGFRMPGVDDGE-GWRCVIBKSA-N	1.0	WQZGKKKJIJFFOK-GASJEMHNSA-N	direct	637265280	1622.0	94.5816987087	1.0	166.034553225	0.5204721812	2.01	0.907586490904
13079134	637265280	10107.0	83.0172766123	1.0409443624	JPFGFRMPGVDDGE-GWRCVIBKSA-N	1.0	WQZGKKKJIJFFOK-GASJEMHNSA-N	direct	637265280	1383.0	93.8996294549	1.0	166.034553225	0.5204721812	2.01	0.907586490904
13079135	637265280	10107.0	83.0172766123	1.0409443624	JPFGFRMPGVDDGE-GWRCVIBKSA-N	1.0	WQZGKKKJIJFFOK-GASJEMHNSA-N	direct	637265280	4366.0	93.8996294549	1.0	166.034553225	0.5204721812	2.01	0.907586490904
19470689	637266769	10460.0	83.9956786262	1.0409443624	JPFGFRMPGVDDGE-GWRCVIBKSA-N	1.0	WQZGKKKJIJFFOK-GASJEMHNSA-N	direct	637266769	339.0	82.9065783148	1.0	165.81315663	0.5204721812	2.01	0.907283787176
19470690	637266769	10460.0	83.9956786262	1.0409443624	JPFGFRMPGVDDGE-GWRCVIBKSA-N	1.0	WQZGKKKJIJFFOK-GASJEMHNSA-N	direct	637266769	3584.0	82.9065783148	1.0	165.81315663	0.5204721812	2.01	0.907283787176
19470691	637266769	10460.0	83.9956786262	1.0409443624	JPFGFRMPGVDDGE-GWRCVIBKSA-N	1.0	WQZGKKKJIJFFOK-GASJEMHNSA-N	direct	637266769	15001.0	82.9065783148	1.0	165.81315663	0.5204721812	2.01	0.907283787176
19470734	637266769	13745.0	83.9956786262	1.0409443624	JPFGFRMPGVDDGE-GWRCVIBKSA-N	1.0	WQZGKKKJIJFFOK-GASJEMHNSA-N	direct	637266769	339.0	82.9065783148	1.0	165.81315663	0.5204721812	2.01	0.907283787176
19470735	637266769	13745.0	83.9956786262	1.0409443624	JPFGFRMPGVDDGE-GWRCVIBKSA-N	1.0	WQZGKKKJIJFFOK-GASJEMHNSA-N	direct	637266769	3584.0	82.9065783148	1.0	165.81315663	0.5204721812	2.01	0.907283787176
19470736	637266769	13745.0	83.9956786262	1.0409443624	JPFGFRMPGVDDGE-GWRCVIBKSA-N	1.0	WQZGKKKJIJFFOK-GASJEMHNSA-N	direct	637266769	15001.0	82.9065783148	1.0	165.81315663	0.5204721812	2.01	0.907283787176
53012302	637271282	6123.0	75.9244530386	1.13443404919	JPFGFRMPGVDDGE-GWRCVIBKSA-N	1.0	WQZGKKKJIJFFOK-GASJEMHNSA-N	direct	637271282	13330.0	83.6401645177	1.0	151.848906077	0.567217024595	2.01	0.906837047486
53012309	637271282	13330.0	75.9244530386	1.13443404919	JPFGFRMPGVDDGE-GWRCVIBKSA-N	1.0	WQZGKKKJIJFFOK-GASJEMHNSA-N	direct	637271282	6123.0	83.6401645177	1.0	151.848906077	0.567217024595	2.01	0.906837047486
19470693	637266769	10460.0	83.9956786262	1.0409443624	JPFGFRMPGVDDGE-GWRCVIBKSA-N	1.0	WQZGKKKJIJFFOK-GASJEMHNSA-N	direct	637266769	13745.0	82.735182177	1.0	165.470364354	0.5204721812	2.01	0.906814507049
19470737	637266769	13745.0	83.9956786262	1.0409443624	JPFGFRMPGVDDGE-GWRCVIBKSA-N	1.0	WQZGKKKJIJFFOK-GASJEMHNSA-N	direct	637266769	10460.0	82.735182177	1.0	165.470364354	0.5204721812	2.01	0.906814507049
15268378	637267041	10163.0	75.8210230527	1.13443404919	JPFGFRMPGVDDGE-GWRCVIBKSA-N	1.0	WQZGKKKJIJFFOK-GASJEMHNSA-N	direct	637267041	4365.0	100.432973634	1.0	151.642046105	0.567217024595	2.01	0.906528049224
15268379	637267041	10163.0	75.8210230527	1.13443404919	JPFGFRMPGVDDGE-GWRCVIBKSA-N	1.0	WQZGKKKJIJFFOK-GASJEMHNSA-N	direct	637267041	13591.0	98.8124792792	1.0	151.642046105	0.567217024595	2.01	0.906528049224
15268380	637267041	10163.0	75.8210230527	1.13443404919	JPFGFRMPGVDDGE-GWRCVIBKSA-N	1.0	WQZGKKKJIJFFOK-GASJEMHNSA-N	direct	637267041	15081.0	98.8124792792	1.0	151.642046105	0.567217024595	2.01	0.906528049224
15268381	637267041	10163.0	75.8210230527	1.13443404919	JPFGFRMPGVDDGE-GWRCVIBKSA-N	1.0	WQZGKKKJIJFFOK-GASJEMHNSA-N	direct	637267041	5031.0	96.9625735021	1.0	151.642046105	0.567217024595	2.01	0.906528049224
15268382	637267041	10163.0	75.8210230527	1.13443404919	JPFGFRMPGVDDGE-GWRCVIBKSA-N	1.0	WQZGKKKJIJFFOK-GASJEMHNSA-N	direct	637267041	339.0	96.2781893848	1.0	151.642046105	0.567217024595	2.01	0.906528049224
15268383	637267041	10163.0	75.8210230527	1.13443404919	JPFGFRMPGVDDGE-GWRCVIBKSA-N	1.0	WQZGKKKJIJFFOK-GASJEMHNSA-N	direct	637267041	3584.0	96.2781893848	1.0	151.642046105	0.567217024595	2.01	0.906528049224
15268384	637267041	10163.0	75.8210230527	1.13443404919	JPFGFRMPGVDDGE-GWRCVIBKSA-N	1.0	WQZGKKKJIJFFOK-GASJEMHNSA-N	direct	637267041	6831.0	96.2781893848	1.0	151.642046105	0.567217024595	2.01	0.906528049224
15268385	637267041	10163.0	75.8210230527	1.13443404919	JPFGFRMPGVDDGE-GWRCVIBKSA-N	1.0	WQZGKKKJIJFFOK-GASJEMHNSA-N	direct	637267041	4267.0	95.9065783148	1.0	151.642046105	0.567217024595	2.01	0.906528049224
15268388	637267041	10163.0	75.8210230527	1.13443404919	JPFGFRMPGVDDGE-GWRCVIBKSA-N	1.0	WQZGKKKJIJFFOK-GASJEMHNSA-N	direct	637267041	15001.0	95.6307841426	1.0	151.642046105	0.567217024595	2.01	0.906528049224
15268389	637267041	10163.0	75.8210230527	1.13443404919	JPFGFRMPGVDDGE-GWRCVIBKSA-N	1.0	WQZGKKKJIJFFOK-GASJEMHNSA-N	direct	637267041	1622.0	92.9430951487	1.0	151.642046105	0.567217024595	2.01	0.906528049224
15268390	637267041	10163.0	75.8210230527	1.13443404919	JPFGFRMPGVDDGE-GWRCVIBKSA-N	1.0	WQZGKKKJIJFFOK-GASJEMHNSA-N	direct	637267041	4005.0	91.288192771	1.0	151.642046105	0.567217024595	2.01	0.906528049224
15268391	637267041	10163.0	75.8210230527	1.13443404919	JPFGFRMPGVDDGE-GWRCVIBKSA-N	1.0	WQZGKKKJIJFFOK-GASJEMHNSA-N	direct	637267041	11881.0	91.288192771	1.0	151.642046105	0.567217024595	2.01	0.906528049224
15268392	637267041	10163.0	75.8210230527	1.13443404919	JPFGFRMPGVDDGE-GWRCVIBKSA-N	1.0	WQZGKKKJIJFFOK-GASJEMHNSA-N	direct	637267041	13196.0	91.288192771	1.0	151.642046105	0.567217024595	2.01	0.906528049224
15268393	637267041	10163.0	75.8210230527	1.13443404919	JPFGFRMPGVDDGE-GWRCVIBKSA-N	1.0	WQZGKKKJIJFFOK-GASJEMHNSA-N	direct	637267041	1849.0	90.9244530386	1.0	151.642046105	0.567217024595	2.01	0.906528049224
53012342	637271282	6123.0	75.9244530386	1.13149664509	JPFGFRMPGVDDGE-GWRCVIBKSA-N	1.0	WQZGKKKJIJFFOK-GASJEMHNSA-N	direct	637271282	13330.0	83.6401645177	1.0	151.848906077	0.565748322545	2.01	0.906249455538
53012349	637271282	13330.0	75.9244530386	1.13149664509	JPFGFRMPGVDDGE-GWRCVIBKSA-N	1.0	WQZGKKKJIJFFOK-GASJEMHNSA-N	direct	637271282	6123.0	83.6401645177	1.0	151.848906077	0.565748322545	2.01	0.906249455538
53163527	637266580	14743.0	39.1272611725	1.11147586515	JPFGFRMPGVDDGE-GWRCVIBKSA-N	1.0	WQZGKKKJIJFFOK-GASJEMHNSA-N	direct	637266580	14743.0	38.6234230429	2.0	77.2468460859	0.555737932575	2.01	0.906116880938
15270874	637267041	10163.0	75.8210230527	1.13149664509	JPFGFRMPGVDDGE-GWRCVIBKSA-N	1.0	WQZGKKKJIJFFOK-GASJEMHNSA-N	direct	637267041	4365.0	100.432973634	1.0	151.642046105	0.565748322545	2.01	0.905940657494
15270875	637267041	10163.0	75.8210230527	1.13149664509	JPFGFRMPGVDDGE-GWRCVIBKSA-N	1.0	WQZGKKKJIJFFOK-GASJEMHNSA-N	direct	637267041	13591.0	98.8124792792	1.0	151.642046105	0.565748322545	2.01	0.905940657494
15270876	637267041	10163.0	75.8210230527	1.13149664509	JPFGFRMPGVDDGE-GWRCVIBKSA-N	1.0	WQZGKKKJIJFFOK-GASJEMHNSA-N	direct	637267041	15081.0	98.8124792792	1.0	151.642046105	0.565748322545	2.01	0.905940657494
15270877	637267041	10163.0	75.8210230527	1.13149664509	JPFGFRMPGVDDGE-GWRCVIBKSA-N	1.0	WQZGKKKJIJFFOK-GASJEMHNSA-N	direct	637267041	5031.0	96.9625735021	1.0	151.642046105	0.565748322545	2.01	0.905940657494
15270878	637267041	10163.0	75.8210230527	1.13149664509	JPFGFRMPGVDDGE-GWRCVIBKSA-N	1.0	WQZGKKKJIJFFOK-GASJEMHNSA-N	direct	637267041	339.0	96.2781893848	1.0	151.642046105	0.565748322545	2.01	0.905940657494
15270879	637267041	10163.0	75.8210230527	1.13149664509	JPFGFRMPGVDDGE-GWRCVIBKSA-N	1.0	WQZGKKKJIJFFOK-GASJEMHNSA-N	direct	637267041	3584.0	96.2781893848	1.0	151.642046105	0.565748322545	2.01	0.905940657494
15270880	637267041	10163.0	75.8210230527	1.13149664509	JPFGFRMPGVDDGE-GWRCVIBKSA-N	1.0	WQZGKKKJIJFFOK-GASJEMHNSA-N	direct	637267041	6831.0	96.2781893848	1.0	151.642046105	0.565748322545	2.01	0.905940657494
15270881	637267041	10163.0	75.8210230527	1.13149664509	JPFGFRMPGVDDGE-GWRCVIBKSA-N	1.0	WQZGKKKJIJFFOK-GASJEMHNSA-N	direct	637267041	4267.0	95.9065783148	1.0	151.642046105	0.565748322545	2.01	0.905940657494
15270884	637267041	10163.0	75.8210230527	1.13149664509	JPFGFRMPGVDDGE-GWRCVIBKSA-N	1.0	WQZGKKKJIJFFOK-GASJEMHNSA-N	direct	637267041	15001.0	95.6307841426	1.0	151.642046105	0.565748322545	2.01	0.905940657494
15270885	637267041	10163.0	75.8210230527	1.13149664509	JPFGFRMPGVDDGE-GWRCVIBKSA-N	1.0	WQZGKKKJIJFFOK-GASJEMHNSA-N	direct	637267041	1622.0	92.9430951487	1.0	151.642046105	0.565748322545	2.01	0.905940657494
15270886	637267041	10163.0	75.8210230527	1.13149664509	JPFGFRMPGVDDGE-GWRCVIBKSA-N	1.0	WQZGKKKJIJFFOK-GASJEMHNSA-N	direct	637267041	4005.0	91.288192771	1.0	151.642046105	0.565748322545	2.01	0.905940657494
15270887	637267041	10163.0	75.8210230527	1.13149664509	JPFGFRMPGVDDGE-GWRCVIBKSA-N	1.0	WQZGKKKJIJFFOK-GASJEMHNSA-N	direct	637267041	11881.0	91.288192771	1.0	151.642046105	0.565748322545	2.01	0.905940657494
15270888	637267041	10163.0	75.8210230527	1.13149664509	JPFGFRMPGVDDGE-GWRCVIBKSA-N	1.0	WQZGKKKJIJFFOK-GASJEMHNSA-N	direct	637267041	13196.0	91.288192771	1.0	151.642046105	0.565748322545	2.01	0.905940657494
15270889	637267041	10163.0	75.8210230527	1.13149664509	JPFGFRMPGVDDGE-GWRCVIBKSA-N	1.0	WQZGKKKJIJFFOK-GASJEMHNSA-N	direct	637267041	1849.0	90.9244530386	1.0	151.642046105	0.565748322545	2.01	0.905940657494
3511578	637271060	2754.0	77.1791420106	1.11147586515	JPFGFRMPGVDDGE-GWRCVIBKSA-N	1.0	WQZGKKKJIJFFOK-SVZMEOIVSA-N	direct	637271060	599.0	102.623423043	1.0	154.358284021	0.555737932575	2.01	0.905918270954
3511579	637271060	2754.0	77.1791420106	1.11147586515	JPFGFRMPGVDDGE-GWRCVIBKSA-N	1.0	WQZGKKKJIJFFOK-SVZMEOIVSA-N	direct	637271060	2138.0	102.623423043	1.0	154.358284021	0.555737932575	2.01	0.905918270954
3511638	637271060	5746.0	77.1791420106	1.11147586515	JPFGFRMPGVDDGE-GWRCVIBKSA-N	1.0	WQZGKKKJIJFFOK-SVZMEOIVSA-N	direct	637271060	599.0	102.623423043	1.0	154.358284021	0.555737932575	2.01	0.905918270954
3511639	637271060	5746.0	77.1791420106	1.11147586515	JPFGFRMPGVDDGE-GWRCVIBKSA-N	1.0	WQZGKKKJIJFFOK-SVZMEOIVSA-N	direct	637271060	2138.0	102.623423043	1.0	154.358284021	0.555737932575	2.01	0.905918270954
53163535	637266580	14743.0	39.1272611725	1.10812789056	JPFGFRMPGVDDGE-GWRCVIBKSA-N	1.0	WQZGKKKJIJFFOK-GASJEMHNSA-N	direct	637266580	14743.0	38.6234230429	2.0	77.2468460859	0.55406394528	2.01	0.905433760154
3511818	637271060	2754.0	77.1791420106	1.10812789056	JPFGFRMPGVDDGE-GWRCVIBKSA-N	1.0	WQZGKKKJIJFFOK-SVZMEOIVSA-N	direct	637271060	599.0	102.623423043	1.0	154.358284021	0.55406394528	2.01	0.905235299902
3511819	637271060	2754.0	77.1791420106	1.10812789056	JPFGFRMPGVDDGE-GWRCVIBKSA-N	1.0	WQZGKKKJIJFFOK-SVZMEOIVSA-N	direct	637271060	2138.0	102.623423043	1.0	154.358284021	0.55406394528	2.01	0.905235299902
3511878	637271060	5746.0	77.1791420106	1.10812789056	JPFGFRMPGVDDGE-GWRCVIBKSA-N	1.0	WQZGKKKJIJFFOK-SVZMEOIVSA-N	direct	637271060	599.0	102.623423043	1.0	154.358284021	0.55406394528	2.01	0.905235299902
3511879	637271060	5746.0	77.1791420106	1.10812789056	JPFGFRMPGVDDGE-GWRCVIBKSA-N	1.0	WQZGKKKJIJFFOK-SVZMEOIVSA-N	direct	637271060	2138.0	102.623423043	1.0	154.358284021	0.55406394528	2.01	0.905235299902
17751546	637271826	10861.0	81.9586073148	1.0409443624	JPFGFRMPGVDDGE-GWRCVIBKSA-N	1.0	WQZGKKKJIJFFOK-GASJEMHNSA-N	direct	637271826	5031.0	100.903089987	1.0	163.91721463	0.5204721812	2.01	0.904679074139
17751547	637271826	10861.0	81.9586073148	1.0409443624	JPFGFRMPGVDDGE-GWRCVIBKSA-N	1.0	WQZGKKKJIJFFOK-GASJEMHNSA-N	direct	637271826	13591.0	99.54668166	1.0	163.91721463	0.5204721812	2.01	0.904679074139
17751548	637271826	10861.0	81.9586073148	1.0409443624	JPFGFRMPGVDDGE-GWRCVIBKSA-N	1.0	WQZGKKKJIJFFOK-GASJEMHNSA-N	direct	637271826	15081.0	99.54668166	1.0	163.91721463	0.5204721812	2.01	0.904679074139
17751549	637271826	10861.0	81.9586073148	1.0409443624	JPFGFRMPGVDDGE-GWRCVIBKSA-N	1.0	WQZGKKKJIJFFOK-GASJEMHNSA-N	direct	637271826	1849.0	98.2757241304	1.0	163.91721463	0.5204721812	2.01	0.904679074139
17751550	637271826	10861.0	81.9586073148	1.0409443624	JPFGFRMPGVDDGE-GWRCVIBKSA-N	1.0	WQZGKKKJIJFFOK-GASJEMHNSA-N	direct	637271826	4365.0	95.0741724254	1.0	163.91721463	0.5204721812	2.01	0.904679074139
17751551	637271826	10861.0	81.9586073148	1.0409443624	JPFGFRMPGVDDGE-GWRCVIBKSA-N	1.0	WQZGKKKJIJFFOK-GASJEMHNSA-N	direct	637271826	339.0	93.1706962272	1.0	163.91721463	0.5204721812	2.01	0.904679074139
17751552	637271826	10861.0	81.9586073148	1.0409443624	JPFGFRMPGVDDGE-GWRCVIBKSA-N	1.0	WQZGKKKJIJFFOK-GASJEMHNSA-N	direct	637271826	3584.0	93.1706962272	1.0	163.91721463	0.5204721812	2.01	0.904679074139
17751553	637271826	10861.0	81.9586073148	1.0409443624	JPFGFRMPGVDDGE-GWRCVIBKSA-N	1.0	WQZGKKKJIJFFOK-GASJEMHNSA-N	direct	637271826	6831.0	93.1706962272	1.0	163.91721463	0.5204721812	2.01	0.904679074139
17751554	637271826	10861.0	81.9586073148	1.0409443624	JPFGFRMPGVDDGE-GWRCVIBKSA-N	1.0	WQZGKKKJIJFFOK-GASJEMHNSA-N	direct	637271826	1622.0	92.4828041021	1.0	163.91721463	0.5204721812	2.01	0.904679074139
17751557	637271826	10861.0	81.9586073148	1.0409443624	JPFGFRMPGVDDGE-GWRCVIBKSA-N	1.0	WQZGKKKJIJFFOK-GASJEMHNSA-N	direct	637271826	15001.0	92.1040252676	1.0	163.91721463	0.5204721812	2.01	0.904679074139
17751558	637271826	10861.0	81.9586073148	1.0409443624	JPFGFRMPGVDDGE-GWRCVIBKSA-N	1.0	WQZGKKKJIJFFOK-GASJEMHNSA-N	direct	637271826	1383.0	91.2790142558	1.0	163.91721463	0.5204721812	2.01	0.904679074139
17751559	637271826	10861.0	81.9586073148	1.0409443624	JPFGFRMPGVDDGE-GWRCVIBKSA-N	1.0	WQZGKKKJIJFFOK-GASJEMHNSA-N	direct	637271826	4366.0	91.2790142558	1.0	163.91721463	0.5204721812	2.01	0.904679074139
17751562	637271826	11071.0	81.9586073148	1.0409443624	JPFGFRMPGVDDGE-GWRCVIBKSA-N	1.0	WQZGKKKJIJFFOK-GASJEMHNSA-N	direct	637271826	5031.0	100.903089987	1.0	163.91721463	0.5204721812	2.01	0.904679074139
17751563	637271826	11071.0	81.9586073148	1.0409443624	JPFGFRMPGVDDGE-GWRCVIBKSA-N	1.0	WQZGKKKJIJFFOK-GASJEMHNSA-N	direct	637271826	13591.0	99.54668166	1.0	163.91721463	0.5204721812	2.01	0.904679074139
17751564	637271826	11071.0	81.9586073148	1.0409443624	JPFGFRMPGVDDGE-GWRCVIBKSA-N	1.0	WQZGKKKJIJFFOK-GASJEMHNSA-N	direct	637271826	15081.0	99.54668166	1.0	163.91721463	0.5204721812	2.01	0.904679074139
17751565	637271826	11071.0	81.9586073148	1.0409443624	JPFGFRMPGVDDGE-GWRCVIBKSA-N	1.0	WQZGKKKJIJFFOK-GASJEMHNSA-N	direct	637271826	1849.0	98.2757241304	1.0	163.91721463	0.5204721812	2.01	0.904679074139
17751566	637271826	11071.0	81.9586073148	1.0409443624	JPFGFRMPGVDDGE-GWRCVIBKSA-N	1.0	WQZGKKKJIJFFOK-GASJEMHNSA-N	direct	637271826	4365.0	95.0741724254	1.0	163.91721463	0.5204721812	2.01	0.904679074139
17751567	637271826	11071.0	81.9586073148	1.0409443624	JPFGFRMPGVDDGE-GWRCVIBKSA-N	1.0	WQZGKKKJIJFFOK-GASJEMHNSA-N	direct	637271826	339.0	93.1706962272	1.0	163.91721463	0.5204721812	2.01	0.904679074139
17751568	637271826	11071.0	81.9586073148	1.0409443624	JPFGFRMPGVDDGE-GWRCVIBKSA-N	1.0	WQZGKKKJIJFFOK-GASJEMHNSA-N	direct	637271826	3584.0	93.1706962272	1.0	163.91721463	0.5204721812	2.01	0.904679074139
17751569	637271826	11071.0	81.9586073148	1.0409443624	JPFGFRMPGVDDGE-GWRCVIBKSA-N	1.0	WQZGKKKJIJFFOK-GASJEMHNSA-N	direct	637271826	6831.0	93.1706962272	1.0	163.91721463	0.5204721812	2.01	0.904679074139
17751570	637271826	11071.0	81.9586073148	1.0409443624	JPFGFRMPGVDDGE-GWRCVIBKSA-N	1.0	WQZGKKKJIJFFOK-GASJEMHNSA-N	direct	637271826	1622.0	92.4828041021	1.0	163.91721463	0.5204721812	2.01	0.904679074139
17751573	637271826	11071.0	81.9586073148	1.0409443624	JPFGFRMPGVDDGE-GWRCVIBKSA-N	1.0	WQZGKKKJIJFFOK-GASJEMHNSA-N	direct	637271826	15001.0	92.1040252676	1.0	163.91721463	0.5204721812	2.01	0.904679074139
17751574	637271826	11071.0	81.9586073148	1.0409443624	JPFGFRMPGVDDGE-GWRCVIBKSA-N	1.0	WQZGKKKJIJFFOK-GASJEMHNSA-N	direct	637271826	1383.0	91.2790142558	1.0	163.91721463	0.5204721812	2.01	0.904679074139
17751575	637271826	11071.0	81.9586073148	1.0409443624	JPFGFRMPGVDDGE-GWRCVIBKSA-N	1.0	WQZGKKKJIJFFOK-GASJEMHNSA-N	direct	637271826	4366.0	91.2790142558	1.0	163.91721463	0.5204721812	2.01	0.904679074139
13079140	637265280	10163.0	81.9100948886	1.0409443624	JPFGFRMPGVDDGE-GWRCVIBKSA-N	1.0	WQZGKKKJIJFFOK-GASJEMHNSA-N	direct	637265280	1849.0	103.779891912	1.0	163.820189777	0.5204721812	2.01	0.904545171419
13079141	637265280	10163.0	81.9100948886	1.0409443624	JPFGFRMPGVDDGE-GWRCVIBKSA-N	1.0	WQZGKKKJIJFFOK-GASJEMHNSA-N	direct	637265280	4365.0	103.154281982	1.0	163.820189777	0.5204721812	2.01	0.904545171419
13079142	637265280	10163.0	81.9100948886	1.0409443624	JPFGFRMPGVDDGE-GWRCVIBKSA-N	1.0	WQZGKKKJIJFFOK-GASJEMHNSA-N	direct	637265280	5031.0	100.013676223	1.0	163.820189777	0.5204721812	2.01	0.904545171419
13079143	637265280	10163.0	81.9100948886	1.0409443624	JPFGFRMPGVDDGE-GWRCVIBKSA-N	1.0	WQZGKKKJIJFFOK-GASJEMHNSA-N	direct	637265280	339.0	97.19859629	1.0	163.820189777	0.5204721812	2.01	0.904545171419
13079144	637265280	10163.0	81.9100948886	1.0409443624	JPFGFRMPGVDDGE-GWRCVIBKSA-N	1.0	WQZGKKKJIJFFOK-GASJEMHNSA-N	direct	637265280	3584.0	97.19859629	1.0	163.820189777	0.5204721812	2.01	0.904545171419
13079145	637265280	10163.0	81.9100948886	1.0409443624	JPFGFRMPGVDDGE-GWRCVIBKSA-N	1.0	WQZGKKKJIJFFOK-GASJEMHNSA-N	direct	637265280	6831.0	97.19859629	1.0	163.820189777	0.5204721812	2.01	0.904545171419
13079146	637265280	10163.0	81.9100948886	1.0409443624	JPFGFRMPGVDDGE-GWRCVIBKSA-N	1.0	WQZGKKKJIJFFOK-GASJEMHNSA-N	direct	637265280	4267.0	95.8632794328	1.0	163.820189777	0.5204721812	2.01	0.904545171419
13079147	637265280	10163.0	81.9100948886	1.0409443624	JPFGFRMPGVDDGE-GWRCVIBKSA-N	1.0	WQZGKKKJIJFFOK-GASJEMHNSA-N	direct	637265280	1622.0	94.5816987087	1.0	163.820189777	0.5204721812	2.01	0.904545171419
13079148	637265280	10163.0	81.9100948886	1.0409443624	JPFGFRMPGVDDGE-GWRCVIBKSA-N	1.0	WQZGKKKJIJFFOK-GASJEMHNSA-N	direct	637265280	1383.0	93.8996294549	1.0	163.820189777	0.5204721812	2.01	0.904545171419
13079149	637265280	10163.0	81.9100948886	1.0409443624	JPFGFRMPGVDDGE-GWRCVIBKSA-N	1.0	WQZGKKKJIJFFOK-GASJEMHNSA-N	direct	637265280	4366.0	93.8996294549	1.0	163.820189777	0.5204721812	2.01	0.904545171419
13079138	637265280	10163.0	81.9100948886	1.0409443624	JPFGFRMPGVDDGE-GWRCVIBKSA-N	1.0	WQZGKKKJIJFFOK-GASJEMHNSA-N	direct	637265280	13591.0	105.424812155	1.0	163.820189777	0.5204721812	2.01	0.904545171419
13079139	637265280	10163.0	81.9100948886	1.0409443624	JPFGFRMPGVDDGE-GWRCVIBKSA-N	1.0	WQZGKKKJIJFFOK-GASJEMHNSA-N	direct	637265280	15081.0	105.424812155	1.0	163.820189777	0.5204721812	2.01	0.904545171419
20221527	637270876	6583.0	75.1444808443	1.13443404919	JPFGFRMPGVDDGE-GWRCVIBKSA-N	1.0	WQZGKKKJIJFFOK-GASJEMHNSA-N	direct	637270876	5031.0	95.0762380392	1.0	150.288961689	0.567217024595	2.01	0.904499036102
20221528	637270876	6583.0	75.1444808443	1.13443404919	JPFGFRMPGVDDGE-GWRCVIBKSA-N	1.0	WQZGKKKJIJFFOK-GASJEMHNSA-N	direct	637270876	1849.0	93.9507819773	1.0	150.288961689	0.567217024595	2.01	0.904499036102
20221529	637270876	6583.0	75.1444808443	1.13443404919	JPFGFRMPGVDDGE-GWRCVIBKSA-N	1.0	WQZGKKKJIJFFOK-GASJEMHNSA-N	direct	637270876	13591.0	93.2604276555	1.0	150.288961689	0.567217024595	2.01	0.904499036102
20221530	637270876	6583.0	75.1444808443	1.13443404919	JPFGFRMPGVDDGE-GWRCVIBKSA-N	1.0	WQZGKKKJIJFFOK-GASJEMHNSA-N	direct	637270876	15081.0	93.2604276555	1.0	150.288961689	0.567217024595	2.01	0.904499036102
20221531	637270876	6583.0	75.1444808443	1.13443404919	JPFGFRMPGVDDGE-GWRCVIBKSA-N	1.0	WQZGKKKJIJFFOK-GASJEMHNSA-N	direct	637270876	1622.0	91.251811973	1.0	150.288961689	0.567217024595	2.01	0.904499036102
20221532	637270876	6583.0	75.1444808443	1.13443404919	JPFGFRMPGVDDGE-GWRCVIBKSA-N	1.0	WQZGKKKJIJFFOK-GASJEMHNSA-N	direct	637270876	10460.0	91.2240256689	1.0	150.288961689	0.567217024595	2.01	0.904499036102
20221533	637270876	6583.0	75.1444808443	1.13443404919	JPFGFRMPGVDDGE-GWRCVIBKSA-N	1.0	WQZGKKKJIJFFOK-GASJEMHNSA-N	direct	637270876	13745.0	91.2240256689	1.0	150.288961689	0.567217024595	2.01	0.904499036102
20221534	637270876	6583.0	75.1444808443	1.13443404919	JPFGFRMPGVDDGE-GWRCVIBKSA-N	1.0	WQZGKKKJIJFFOK-GASJEMHNSA-N	direct	637270876	339.0	90.5867002359	1.0	150.288961689	0.567217024595	2.01	0.904499036102
20221535	637270876	6583.0	75.1444808443	1.13443404919	JPFGFRMPGVDDGE-GWRCVIBKSA-N	1.0	WQZGKKKJIJFFOK-GASJEMHNSA-N	direct	637270876	3584.0	90.5867002359	1.0	150.288961689	0.567217024595	2.01	0.904499036102
20221536	637270876	6583.0	75.1444808443	1.13443404919	JPFGFRMPGVDDGE-GWRCVIBKSA-N	1.0	WQZGKKKJIJFFOK-GASJEMHNSA-N	direct	637270876	6831.0	90.5867002359	1.0	150.288961689	0.567217024595	2.01	0.904499036102
20221539	637270876	6583.0	75.1444808443	1.13443404919	JPFGFRMPGVDDGE-GWRCVIBKSA-N	1.0	WQZGKKKJIJFFOK-GASJEMHNSA-N	direct	637270876	15001.0	86.9746941347	1.0	150.288961689	0.567217024595	2.01	0.904499036102
20221540	637270876	6583.0	75.1444808443	1.13443404919	JPFGFRMPGVDDGE-GWRCVIBKSA-N	1.0	WQZGKKKJIJFFOK-GASJEMHNSA-N	direct	637270876	4365.0	85.30980392	1.0	150.288961689	0.567217024595	2.01	0.904499036102
20221541	637270876	6583.0	75.1444808443	1.13443404919	JPFGFRMPGVDDGE-GWRCVIBKSA-N	1.0	WQZGKKKJIJFFOK-GASJEMHNSA-N	direct	637270876	4037.0	83.6458915609	1.0	150.288961689	0.567217024595	2.01	0.904499036102
13081508	637265280	7411.0	76.6556077263	1.11147586515	JPFGFRMPGVDDGE-GWRCVIBKSA-N	1.0	WQZGKKKJIJFFOK-GASJEMHNSA-N	direct	637265280	5031.0	100.013676223	1.0	153.311215453	0.555737932575	2.01	0.904378053899
13081509	637265280	7411.0	76.6556077263	1.11147586515	JPFGFRMPGVDDGE-GWRCVIBKSA-N	1.0	WQZGKKKJIJFFOK-GASJEMHNSA-N	direct	637265280	339.0	97.19859629	1.0	153.311215453	0.555737932575	2.01	0.904378053899
13081510	637265280	7411.0	76.6556077263	1.11147586515	JPFGFRMPGVDDGE-GWRCVIBKSA-N	1.0	WQZGKKKJIJFFOK-GASJEMHNSA-N	direct	637265280	3584.0	97.19859629	1.0	153.311215453	0.555737932575	2.01	0.904378053899
13081511	637265280	7411.0	76.6556077263	1.11147586515	JPFGFRMPGVDDGE-GWRCVIBKSA-N	1.0	WQZGKKKJIJFFOK-GASJEMHNSA-N	direct	637265280	6831.0	97.19859629	1.0	153.311215453	0.555737932575	2.01	0.904378053899
13081512	637265280	7411.0	76.6556077263	1.11147586515	JPFGFRMPGVDDGE-GWRCVIBKSA-N	1.0	WQZGKKKJIJFFOK-GASJEMHNSA-N	direct	637265280	4267.0	95.8632794328	1.0	153.311215453	0.555737932575	2.01	0.904378053899
13081513	637265280	7411.0	76.6556077263	1.11147586515	JPFGFRMPGVDDGE-GWRCVIBKSA-N	1.0	WQZGKKKJIJFFOK-GASJEMHNSA-N	direct	637265280	1622.0	94.5816987087	1.0	153.311215453	0.555737932575	2.01	0.904378053899
13081514	637265280	7411.0	76.6556077263	1.11147586515	JPFGFRMPGVDDGE-GWRCVIBKSA-N	1.0	WQZGKKKJIJFFOK-GASJEMHNSA-N	direct	637265280	1383.0	93.8996294549	1.0	153.311215453	0.555737932575	2.01	0.904378053899
13081515	637265280	7411.0	76.6556077263	1.11147586515	JPFGFRMPGVDDGE-GWRCVIBKSA-N	1.0	WQZGKKKJIJFFOK-GASJEMHNSA-N	direct	637265280	4366.0	93.8996294549	1.0	153.311215453	0.555737932575	2.01	0.904378053899
13081788	637265280	396.0	76.6556077263	1.11147586515	JPFGFRMPGVDDGE-GWRCVIBKSA-N	1.0	WQZGKKKJIJFFOK-VFUOTHLCSA-N	direct	637265280	5031.0	100.013676223	1.0	153.311215453	0.555737932575	2.01	0.904378053899
13081789	637265280	396.0	76.6556077263	1.11147586515	JPFGFRMPGVDDGE-GWRCVIBKSA-N	1.0	WQZGKKKJIJFFOK-VFUOTHLCSA-N	direct	637265280	339.0	97.19859629	1.0	153.311215453	0.555737932575	2.01	0.904378053899
13081790	637265280	396.0	76.6556077263	1.11147586515	JPFGFRMPGVDDGE-GWRCVIBKSA-N	1.0	WQZGKKKJIJFFOK-VFUOTHLCSA-N	direct	637265280	3584.0	97.19859629	1.0	153.311215453	0.555737932575	2.01	0.904378053899
13081791	637265280	396.0	76.6556077263	1.11147586515	JPFGFRMPGVDDGE-GWRCVIBKSA-N	1.0	WQZGKKKJIJFFOK-VFUOTHLCSA-N	direct	637265280	6831.0	97.19859629	1.0	153.311215453	0.555737932575	2.01	0.904378053899
13081792	637265280	396.0	76.6556077263	1.11147586515	JPFGFRMPGVDDGE-GWRCVIBKSA-N	1.0	WQZGKKKJIJFFOK-VFUOTHLCSA-N	direct	637265280	4267.0	95.8632794328	1.0	153.311215453	0.555737932575	2.01	0.904378053899
13081793	637265280	396.0	76.6556077263	1.11147586515	JPFGFRMPGVDDGE-GWRCVIBKSA-N	1.0	WQZGKKKJIJFFOK-VFUOTHLCSA-N	direct	637265280	1622.0	94.5816987087	1.0	153.311215453	0.555737932575	2.01	0.904378053899
13081794	637265280	396.0	76.6556077263	1.11147586515	JPFGFRMPGVDDGE-GWRCVIBKSA-N	1.0	WQZGKKKJIJFFOK-VFUOTHLCSA-N	direct	637265280	1383.0	93.8996294549	1.0	153.311215453	0.555737932575	2.01	0.904378053899
13081795	637265280	396.0	76.6556077263	1.11147586515	JPFGFRMPGVDDGE-GWRCVIBKSA-N	1.0	WQZGKKKJIJFFOK-VFUOTHLCSA-N	direct	637265280	4366.0	93.8996294549	1.0	153.311215453	0.555737932575	2.01	0.904378053899
20222487	637270876	6583.0	75.1444808443	1.13149664509	JPFGFRMPGVDDGE-GWRCVIBKSA-N	1.0	WQZGKKKJIJFFOK-GASJEMHNSA-N	direct	637270876	5031.0	95.0762380392	1.0	150.288961689	0.565748322545	2.01	0.903912959086
20222488	637270876	6583.0	75.1444808443	1.13149664509	JPFGFRMPGVDDGE-GWRCVIBKSA-N	1.0	WQZGKKKJIJFFOK-GASJEMHNSA-N	direct	637270876	1849.0	93.9507819773	1.0	150.288961689	0.565748322545	2.01	0.903912959086
20222489	637270876	6583.0	75.1444808443	1.13149664509	JPFGFRMPGVDDGE-GWRCVIBKSA-N	1.0	WQZGKKKJIJFFOK-GASJEMHNSA-N	direct	637270876	13591.0	93.2604276555	1.0	150.288961689	0.565748322545	2.01	0.903912959086
20222490	637270876	6583.0	75.1444808443	1.13149664509	JPFGFRMPGVDDGE-GWRCVIBKSA-N	1.0	WQZGKKKJIJFFOK-GASJEMHNSA-N	direct	637270876	15081.0	93.2604276555	1.0	150.288961689	0.565748322545	2.01	0.903912959086
20222491	637270876	6583.0	75.1444808443	1.13149664509	JPFGFRMPGVDDGE-GWRCVIBKSA-N	1.0	WQZGKKKJIJFFOK-GASJEMHNSA-N	direct	637270876	1622.0	91.251811973	1.0	150.288961689	0.565748322545	2.01	0.903912959086
20222492	637270876	6583.0	75.1444808443	1.13149664509	JPFGFRMPGVDDGE-GWRCVIBKSA-N	1.0	WQZGKKKJIJFFOK-GASJEMHNSA-N	direct	637270876	10460.0	91.2240256689	1.0	150.288961689	0.565748322545	2.01	0.903912959086
20222493	637270876	6583.0	75.1444808443	1.13149664509	JPFGFRMPGVDDGE-GWRCVIBKSA-N	1.0	WQZGKKKJIJFFOK-GASJEMHNSA-N	direct	637270876	13745.0	91.2240256689	1.0	150.288961689	0.565748322545	2.01	0.903912959086
20222494	637270876	6583.0	75.1444808443	1.13149664509	JPFGFRMPGVDDGE-GWRCVIBKSA-N	1.0	WQZGKKKJIJFFOK-GASJEMHNSA-N	direct	637270876	339.0	90.5867002359	1.0	150.288961689	0.565748322545	2.01	0.903912959086
20222495	637270876	6583.0	75.1444808443	1.13149664509	JPFGFRMPGVDDGE-GWRCVIBKSA-N	1.0	WQZGKKKJIJFFOK-GASJEMHNSA-N	direct	637270876	3584.0	90.5867002359	1.0	150.288961689	0.565748322545	2.01	0.903912959086
20222496	637270876	6583.0	75.1444808443	1.13149664509	JPFGFRMPGVDDGE-GWRCVIBKSA-N	1.0	WQZGKKKJIJFFOK-GASJEMHNSA-N	direct	637270876	6831.0	90.5867002359	1.0	150.288961689	0.565748322545	2.01	0.903912959086
20222499	637270876	6583.0	75.1444808443	1.13149664509	JPFGFRMPGVDDGE-GWRCVIBKSA-N	1.0	WQZGKKKJIJFFOK-GASJEMHNSA-N	direct	637270876	15001.0	86.9746941347	1.0	150.288961689	0.565748322545	2.01	0.903912959086
20222500	637270876	6583.0	75.1444808443	1.13149664509	JPFGFRMPGVDDGE-GWRCVIBKSA-N	1.0	WQZGKKKJIJFFOK-GASJEMHNSA-N	direct	637270876	4365.0	85.30980392	1.0	150.288961689	0.565748322545	2.01	0.903912959086
20222501	637270876	6583.0	75.1444808443	1.13149664509	JPFGFRMPGVDDGE-GWRCVIBKSA-N	1.0	WQZGKKKJIJFFOK-GASJEMHNSA-N	direct	637270876	4037.0	83.6458915609	1.0	150.288961689	0.565748322545	2.01	0.903912959086
13083972	637265280	7411.0	76.6556077263	1.10812789056	JPFGFRMPGVDDGE-GWRCVIBKSA-N	1.0	WQZGKKKJIJFFOK-GASJEMHNSA-N	direct	637265280	5031.0	100.013676223	1.0	153.311215453	0.55406394528	2.01	0.903696244016
13083973	637265280	7411.0	76.6556077263	1.10812789056	JPFGFRMPGVDDGE-GWRCVIBKSA-N	1.0	WQZGKKKJIJFFOK-GASJEMHNSA-N	direct	637265280	339.0	97.19859629	1.0	153.311215453	0.55406394528	2.01	0.903696244016
13083974	637265280	7411.0	76.6556077263	1.10812789056	JPFGFRMPGVDDGE-GWRCVIBKSA-N	1.0	WQZGKKKJIJFFOK-GASJEMHNSA-N	direct	637265280	3584.0	97.19859629	1.0	153.311215453	0.55406394528	2.01	0.903696244016
13083975	637265280	7411.0	76.6556077263	1.10812789056	JPFGFRMPGVDDGE-GWRCVIBKSA-N	1.0	WQZGKKKJIJFFOK-GASJEMHNSA-N	direct	637265280	6831.0	97.19859629	1.0	153.311215453	0.55406394528	2.01	0.903696244016
13083976	637265280	7411.0	76.6556077263	1.10812789056	JPFGFRMPGVDDGE-GWRCVIBKSA-N	1.0	WQZGKKKJIJFFOK-GASJEMHNSA-N	direct	637265280	4267.0	95.8632794328	1.0	153.311215453	0.55406394528	2.01	0.903696244016
13083977	637265280	7411.0	76.6556077263	1.10812789056	JPFGFRMPGVDDGE-GWRCVIBKSA-N	1.0	WQZGKKKJIJFFOK-GASJEMHNSA-N	direct	637265280	1622.0	94.5816987087	1.0	153.311215453	0.55406394528	2.01	0.903696244016
13083978	637265280	7411.0	76.6556077263	1.10812789056	JPFGFRMPGVDDGE-GWRCVIBKSA-N	1.0	WQZGKKKJIJFFOK-GASJEMHNSA-N	direct	637265280	1383.0	93.8996294549	1.0	153.311215453	0.55406394528	2.01	0.903696244016
13083979	637265280	7411.0	76.6556077263	1.10812789056	JPFGFRMPGVDDGE-GWRCVIBKSA-N	1.0	WQZGKKKJIJFFOK-GASJEMHNSA-N	direct	637265280	4366.0	93.8996294549	1.0	153.311215453	0.55406394528	2.01	0.903696244016
13084252	637265280	396.0	76.6556077263	1.10812789056	JPFGFRMPGVDDGE-GWRCVIBKSA-N	1.0	WQZGKKKJIJFFOK-VFUOTHLCSA-N	direct	637265280	5031.0	100.013676223	1.0	153.311215453	0.55406394528	2.01	0.903696244016
13084253	637265280	396.0	76.6556077263	1.10812789056	JPFGFRMPGVDDGE-GWRCVIBKSA-N	1.0	WQZGKKKJIJFFOK-VFUOTHLCSA-N	direct	637265280	339.0	97.19859629	1.0	153.311215453	0.55406394528	2.01	0.903696244016
13084254	637265280	396.0	76.6556077263	1.10812789056	JPFGFRMPGVDDGE-GWRCVIBKSA-N	1.0	WQZGKKKJIJFFOK-VFUOTHLCSA-N	direct	637265280	3584.0	97.19859629	1.0	153.311215453	0.55406394528	2.01	0.903696244016
13084255	637265280	396.0	76.6556077263	1.10812789056	JPFGFRMPGVDDGE-GWRCVIBKSA-N	1.0	WQZGKKKJIJFFOK-VFUOTHLCSA-N	direct	637265280	6831.0	97.19859629	1.0	153.311215453	0.55406394528	2.01	0.903696244016
13084256	637265280	396.0	76.6556077263	1.10812789056	JPFGFRMPGVDDGE-GWRCVIBKSA-N	1.0	WQZGKKKJIJFFOK-VFUOTHLCSA-N	direct	637265280	4267.0	95.8632794328	1.0	153.311215453	0.55406394528	2.01	0.903696244016
13084257	637265280	396.0	76.6556077263	1.10812789056	JPFGFRMPGVDDGE-GWRCVIBKSA-N	1.0	WQZGKKKJIJFFOK-VFUOTHLCSA-N	direct	637265280	1622.0	94.5816987087	1.0	153.311215453	0.55406394528	2.01	0.903696244016
13084258	637265280	396.0	76.6556077263	1.10812789056	JPFGFRMPGVDDGE-GWRCVIBKSA-N	1.0	WQZGKKKJIJFFOK-VFUOTHLCSA-N	direct	637265280	1383.0	93.8996294549	1.0	153.311215453	0.55406394528	2.01	0.903696244016
13084259	637265280	396.0	76.6556077263	1.10812789056	JPFGFRMPGVDDGE-GWRCVIBKSA-N	1.0	WQZGKKKJIJFFOK-VFUOTHLCSA-N	direct	637265280	4366.0	93.8996294549	1.0	153.311215453	0.55406394528	2.01	0.903696244016
17754314	637271826	7411.0	76.3893398369	1.11147586515	JPFGFRMPGVDDGE-GWRCVIBKSA-N	1.0	WQZGKKKJIJFFOK-GASJEMHNSA-N	direct	637271826	5031.0	100.903089987	1.0	152.778679674	0.555737932575	2.01	0.903591675866
17754315	637271826	7411.0	76.3893398369	1.11147586515	JPFGFRMPGVDDGE-GWRCVIBKSA-N	1.0	WQZGKKKJIJFFOK-GASJEMHNSA-N	direct	637271826	13591.0	99.54668166	1.0	152.778679674	0.555737932575	2.01	0.903591675866
17754316	637271826	7411.0	76.3893398369	1.11147586515	JPFGFRMPGVDDGE-GWRCVIBKSA-N	1.0	WQZGKKKJIJFFOK-GASJEMHNSA-N	direct	637271826	15081.0	99.54668166	1.0	152.778679674	0.555737932575	2.01	0.903591675866
17754317	637271826	7411.0	76.3893398369	1.11147586515	JPFGFRMPGVDDGE-GWRCVIBKSA-N	1.0	WQZGKKKJIJFFOK-GASJEMHNSA-N	direct	637271826	1849.0	98.2757241304	1.0	152.778679674	0.555737932575	2.01	0.903591675866
17754318	637271826	7411.0	76.3893398369	1.11147586515	JPFGFRMPGVDDGE-GWRCVIBKSA-N	1.0	WQZGKKKJIJFFOK-GASJEMHNSA-N	direct	637271826	4365.0	95.0741724254	1.0	152.778679674	0.555737932575	2.01	0.903591675866
17754319	637271826	7411.0	76.3893398369	1.11147586515	JPFGFRMPGVDDGE-GWRCVIBKSA-N	1.0	WQZGKKKJIJFFOK-GASJEMHNSA-N	direct	637271826	339.0	93.1706962272	1.0	152.778679674	0.555737932575	2.01	0.903591675866
17754320	637271826	7411.0	76.3893398369	1.11147586515	JPFGFRMPGVDDGE-GWRCVIBKSA-N	1.0	WQZGKKKJIJFFOK-GASJEMHNSA-N	direct	637271826	3584.0	93.1706962272	1.0	152.778679674	0.555737932575	2.01	0.903591675866
17754321	637271826	7411.0	76.3893398369	1.11147586515	JPFGFRMPGVDDGE-GWRCVIBKSA-N	1.0	WQZGKKKJIJFFOK-GASJEMHNSA-N	direct	637271826	6831.0	93.1706962272	1.0	152.778679674	0.555737932575	2.01	0.903591675866
17754322	637271826	7411.0	76.3893398369	1.11147586515	JPFGFRMPGVDDGE-GWRCVIBKSA-N	1.0	WQZGKKKJIJFFOK-GASJEMHNSA-N	direct	637271826	1622.0	92.4828041021	1.0	152.778679674	0.555737932575	2.01	0.903591675866
17754325	637271826	7411.0	76.3893398369	1.11147586515	JPFGFRMPGVDDGE-GWRCVIBKSA-N	1.0	WQZGKKKJIJFFOK-GASJEMHNSA-N	direct	637271826	15001.0	92.1040252676	1.0	152.778679674	0.555737932575	2.01	0.903591675866
17754326	637271826	7411.0	76.3893398369	1.11147586515	JPFGFRMPGVDDGE-GWRCVIBKSA-N	1.0	WQZGKKKJIJFFOK-GASJEMHNSA-N	direct	637271826	1383.0	91.2790142558	1.0	152.778679674	0.555737932575	2.01	0.903591675866
17754327	637271826	7411.0	76.3893398369	1.11147586515	JPFGFRMPGVDDGE-GWRCVIBKSA-N	1.0	WQZGKKKJIJFFOK-GASJEMHNSA-N	direct	637271826	4366.0	91.2790142558	1.0	152.778679674	0.555737932575	2.01	0.903591675866
17754634	637271826	396.0	76.3893398369	1.11147586515	JPFGFRMPGVDDGE-GWRCVIBKSA-N	1.0	WQZGKKKJIJFFOK-VFUOTHLCSA-N	direct	637271826	5031.0	100.903089987	1.0	152.778679674	0.555737932575	2.01	0.903591675866
17754635	637271826	396.0	76.3893398369	1.11147586515	JPFGFRMPGVDDGE-GWRCVIBKSA-N	1.0	WQZGKKKJIJFFOK-VFUOTHLCSA-N	direct	637271826	13591.0	99.54668166	1.0	152.778679674	0.555737932575	2.01	0.903591675866
17754636	637271826	396.0	76.3893398369	1.11147586515	JPFGFRMPGVDDGE-GWRCVIBKSA-N	1.0	WQZGKKKJIJFFOK-VFUOTHLCSA-N	direct	637271826	15081.0	99.54668166	1.0	152.778679674	0.555737932575	2.01	0.903591675866
17754637	637271826	396.0	76.3893398369	1.11147586515	JPFGFRMPGVDDGE-GWRCVIBKSA-N	1.0	WQZGKKKJIJFFOK-VFUOTHLCSA-N	direct	637271826	1849.0	98.2757241304	1.0	152.778679674	0.555737932575	2.01	0.903591675866
17754638	637271826	396.0	76.3893398369	1.11147586515	JPFGFRMPGVDDGE-GWRCVIBKSA-N	1.0	WQZGKKKJIJFFOK-VFUOTHLCSA-N	direct	637271826	4365.0	95.0741724254	1.0	152.778679674	0.555737932575	2.01	0.903591675866
17754639	637271826	396.0	76.3893398369	1.11147586515	JPFGFRMPGVDDGE-GWRCVIBKSA-N	1.0	WQZGKKKJIJFFOK-VFUOTHLCSA-N	direct	637271826	339.0	93.1706962272	1.0	152.778679674	0.555737932575	2.01	0.903591675866
17754640	637271826	396.0	76.3893398369	1.11147586515	JPFGFRMPGVDDGE-GWRCVIBKSA-N	1.0	WQZGKKKJIJFFOK-VFUOTHLCSA-N	direct	637271826	3584.0	93.1706962272	1.0	152.778679674	0.555737932575	2.01	0.903591675866
17754641	637271826	396.0	76.3893398369	1.11147586515	JPFGFRMPGVDDGE-GWRCVIBKSA-N	1.0	WQZGKKKJIJFFOK-VFUOTHLCSA-N	direct	637271826	6831.0	93.1706962272	1.0	152.778679674	0.555737932575	2.01	0.903591675866
17754642	637271826	396.0	76.3893398369	1.11147586515	JPFGFRMPGVDDGE-GWRCVIBKSA-N	1.0	WQZGKKKJIJFFOK-VFUOTHLCSA-N	direct	637271826	1622.0	92.4828041021	1.0	152.778679674	0.555737932575	2.01	0.903591675866
17754645	637271826	396.0	76.3893398369	1.11147586515	JPFGFRMPGVDDGE-GWRCVIBKSA-N	1.0	WQZGKKKJIJFFOK-VFUOTHLCSA-N	direct	637271826	15001.0	92.1040252676	1.0	152.778679674	0.555737932575	2.01	0.903591675866
17754646	637271826	396.0	76.3893398369	1.11147586515	JPFGFRMPGVDDGE-GWRCVIBKSA-N	1.0	WQZGKKKJIJFFOK-VFUOTHLCSA-N	direct	637271826	1383.0	91.2790142558	1.0	152.778679674	0.555737932575	2.01	0.903591675866
17754647	637271826	396.0	76.3893398369	1.11147586515	JPFGFRMPGVDDGE-GWRCVIBKSA-N	1.0	WQZGKKKJIJFFOK-VFUOTHLCSA-N	direct	637271826	4366.0	91.2790142558	1.0	152.778679674	0.555737932575	2.01	0.903591675866
15266618	637267041	2250.0	81.468521083	1.0409443624	JPFGFRMPGVDDGE-GWRCVIBKSA-N	1.0	WQZGKKKJIJFFOK-GASJEMHNSA-N	direct	637267041	4365.0	100.432973634	1.0	162.937042166	0.5204721812	2.01	0.903323608066
15266619	637267041	2250.0	81.468521083	1.0409443624	JPFGFRMPGVDDGE-GWRCVIBKSA-N	1.0	WQZGKKKJIJFFOK-GASJEMHNSA-N	direct	637267041	13591.0	98.8124792792	1.0	162.937042166	0.5204721812	2.01	0.903323608066
15266620	637267041	2250.0	81.468521083	1.0409443624	JPFGFRMPGVDDGE-GWRCVIBKSA-N	1.0	WQZGKKKJIJFFOK-GASJEMHNSA-N	direct	637267041	15081.0	98.8124792792	1.0	162.937042166	0.5204721812	2.01	0.903323608066
15266621	637267041	2250.0	81.468521083	1.0409443624	JPFGFRMPGVDDGE-GWRCVIBKSA-N	1.0	WQZGKKKJIJFFOK-GASJEMHNSA-N	direct	637267041	5031.0	96.9625735021	1.0	162.937042166	0.5204721812	2.01	0.903323608066
15266622	637267041	2250.0	81.468521083	1.0409443624	JPFGFRMPGVDDGE-GWRCVIBKSA-N	1.0	WQZGKKKJIJFFOK-GASJEMHNSA-N	direct	637267041	339.0	96.2781893848	1.0	162.937042166	0.5204721812	2.01	0.903323608066
15266623	637267041	2250.0	81.468521083	1.0409443624	JPFGFRMPGVDDGE-GWRCVIBKSA-N	1.0	WQZGKKKJIJFFOK-GASJEMHNSA-N	direct	637267041	3584.0	96.2781893848	1.0	162.937042166	0.5204721812	2.01	0.903323608066
15266624	637267041	2250.0	81.468521083	1.0409443624	JPFGFRMPGVDDGE-GWRCVIBKSA-N	1.0	WQZGKKKJIJFFOK-GASJEMHNSA-N	direct	637267041	6831.0	96.2781893848	1.0	162.937042166	0.5204721812	2.01	0.903323608066
15266625	637267041	2250.0	81.468521083	1.0409443624	JPFGFRMPGVDDGE-GWRCVIBKSA-N	1.0	WQZGKKKJIJFFOK-GASJEMHNSA-N	direct	637267041	4267.0	95.9065783148	1.0	162.937042166	0.5204721812	2.01	0.903323608066
15266628	637267041	2250.0	81.468521083	1.0409443624	JPFGFRMPGVDDGE-GWRCVIBKSA-N	1.0	WQZGKKKJIJFFOK-GASJEMHNSA-N	direct	637267041	15001.0	95.6307841426	1.0	162.937042166	0.5204721812	2.01	0.903323608066
15266629	637267041	2250.0	81.468521083	1.0409443624	JPFGFRMPGVDDGE-GWRCVIBKSA-N	1.0	WQZGKKKJIJFFOK-GASJEMHNSA-N	direct	637267041	1622.0	92.9430951487	1.0	162.937042166	0.5204721812	2.01	0.903323608066
15266630	637267041	2250.0	81.468521083	1.0409443624	JPFGFRMPGVDDGE-GWRCVIBKSA-N	1.0	WQZGKKKJIJFFOK-GASJEMHNSA-N	direct	637267041	4005.0	91.288192771	1.0	162.937042166	0.5204721812	2.01	0.903323608066
15266631	637267041	2250.0	81.468521083	1.0409443624	JPFGFRMPGVDDGE-GWRCVIBKSA-N	1.0	WQZGKKKJIJFFOK-GASJEMHNSA-N	direct	637267041	11881.0	91.288192771	1.0	162.937042166	0.5204721812	2.01	0.903323608066
15266632	637267041	2250.0	81.468521083	1.0409443624	JPFGFRMPGVDDGE-GWRCVIBKSA-N	1.0	WQZGKKKJIJFFOK-GASJEMHNSA-N	direct	637267041	13196.0	91.288192771	1.0	162.937042166	0.5204721812	2.01	0.903323608066
15266633	637267041	2250.0	81.468521083	1.0409443624	JPFGFRMPGVDDGE-GWRCVIBKSA-N	1.0	WQZGKKKJIJFFOK-GASJEMHNSA-N	direct	637267041	1849.0	90.9244530386	1.0	162.937042166	0.5204721812	2.01	0.903323608066
17757226	637271826	7411.0	76.3893398369	1.10812789056	JPFGFRMPGVDDGE-GWRCVIBKSA-N	1.0	WQZGKKKJIJFFOK-GASJEMHNSA-N	direct	637271826	5031.0	100.903089987	1.0	152.778679674	0.55406394528	2.01	0.902910458832
17757227	637271826	7411.0	76.3893398369	1.10812789056	JPFGFRMPGVDDGE-GWRCVIBKSA-N	1.0	WQZGKKKJIJFFOK-GASJEMHNSA-N	direct	637271826	13591.0	99.54668166	1.0	152.778679674	0.55406394528	2.01	0.902910458832
17757228	637271826	7411.0	76.3893398369	1.10812789056	JPFGFRMPGVDDGE-GWRCVIBKSA-N	1.0	WQZGKKKJIJFFOK-GASJEMHNSA-N	direct	637271826	15081.0	99.54668166	1.0	152.778679674	0.55406394528	2.01	0.902910458832
17757229	637271826	7411.0	76.3893398369	1.10812789056	JPFGFRMPGVDDGE-GWRCVIBKSA-N	1.0	WQZGKKKJIJFFOK-GASJEMHNSA-N	direct	637271826	1849.0	98.2757241304	1.0	152.778679674	0.55406394528	2.01	0.902910458832
17757230	637271826	7411.0	76.3893398369	1.10812789056	JPFGFRMPGVDDGE-GWRCVIBKSA-N	1.0	WQZGKKKJIJFFOK-GASJEMHNSA-N	direct	637271826	4365.0	95.0741724254	1.0	152.778679674	0.55406394528	2.01	0.902910458832
17757231	637271826	7411.0	76.3893398369	1.10812789056	JPFGFRMPGVDDGE-GWRCVIBKSA-N	1.0	WQZGKKKJIJFFOK-GASJEMHNSA-N	direct	637271826	339.0	93.1706962272	1.0	152.778679674	0.55406394528	2.01	0.902910458832
17757232	637271826	7411.0	76.3893398369	1.10812789056	JPFGFRMPGVDDGE-GWRCVIBKSA-N	1.0	WQZGKKKJIJFFOK-GASJEMHNSA-N	direct	637271826	3584.0	93.1706962272	1.0	152.778679674	0.55406394528	2.01	0.902910458832
17757233	637271826	7411.0	76.3893398369	1.10812789056	JPFGFRMPGVDDGE-GWRCVIBKSA-N	1.0	WQZGKKKJIJFFOK-GASJEMHNSA-N	direct	637271826	6831.0	93.1706962272	1.0	152.778679674	0.55406394528	2.01	0.902910458832
17757234	637271826	7411.0	76.3893398369	1.10812789056	JPFGFRMPGVDDGE-GWRCVIBKSA-N	1.0	WQZGKKKJIJFFOK-GASJEMHNSA-N	direct	637271826	1622.0	92.4828041021	1.0	152.778679674	0.55406394528	2.01	0.902910458832
17757237	637271826	7411.0	76.3893398369	1.10812789056	JPFGFRMPGVDDGE-GWRCVIBKSA-N	1.0	WQZGKKKJIJFFOK-GASJEMHNSA-N	direct	637271826	15001.0	92.1040252676	1.0	152.778679674	0.55406394528	2.01	0.902910458832
17757238	637271826	7411.0	76.3893398369	1.10812789056	JPFGFRMPGVDDGE-GWRCVIBKSA-N	1.0	WQZGKKKJIJFFOK-GASJEMHNSA-N	direct	637271826	1383.0	91.2790142558	1.0	152.778679674	0.55406394528	2.01	0.902910458832
17757239	637271826	7411.0	76.3893398369	1.10812789056	JPFGFRMPGVDDGE-GWRCVIBKSA-N	1.0	WQZGKKKJIJFFOK-GASJEMHNSA-N	direct	637271826	4366.0	91.2790142558	1.0	152.778679674	0.55406394528	2.01	0.902910458832
17757546	637271826	396.0	76.3893398369	1.10812789056	JPFGFRMPGVDDGE-GWRCVIBKSA-N	1.0	WQZGKKKJIJFFOK-VFUOTHLCSA-N	direct	637271826	5031.0	100.903089987	1.0	152.778679674	0.55406394528	2.01	0.902910458832
17757547	637271826	396.0	76.3893398369	1.10812789056	JPFGFRMPGVDDGE-GWRCVIBKSA-N	1.0	WQZGKKKJIJFFOK-VFUOTHLCSA-N	direct	637271826	13591.0	99.54668166	1.0	152.778679674	0.55406394528	2.01	0.902910458832
17757548	637271826	396.0	76.3893398369	1.10812789056	JPFGFRMPGVDDGE-GWRCVIBKSA-N	1.0	WQZGKKKJIJFFOK-VFUOTHLCSA-N	direct	637271826	15081.0	99.54668166	1.0	152.778679674	0.55406394528	2.01	0.902910458832
17757549	637271826	396.0	76.3893398369	1.10812789056	JPFGFRMPGVDDGE-GWRCVIBKSA-N	1.0	WQZGKKKJIJFFOK-VFUOTHLCSA-N	direct	637271826	1849.0	98.2757241304	1.0	152.778679674	0.55406394528	2.01	0.902910458832
17757550	637271826	396.0	76.3893398369	1.10812789056	JPFGFRMPGVDDGE-GWRCVIBKSA-N	1.0	WQZGKKKJIJFFOK-VFUOTHLCSA-N	direct	637271826	4365.0	95.0741724254	1.0	152.778679674	0.55406394528	2.01	0.902910458832
17757551	637271826	396.0	76.3893398369	1.10812789056	JPFGFRMPGVDDGE-GWRCVIBKSA-N	1.0	WQZGKKKJIJFFOK-VFUOTHLCSA-N	direct	637271826	339.0	93.1706962272	1.0	152.778679674	0.55406394528	2.01	0.902910458832
17757552	637271826	396.0	76.3893398369	1.10812789056	JPFGFRMPGVDDGE-GWRCVIBKSA-N	1.0	WQZGKKKJIJFFOK-VFUOTHLCSA-N	direct	637271826	3584.0	93.1706962272	1.0	152.778679674	0.55406394528	2.01	0.902910458832
17757553	637271826	396.0	76.3893398369	1.10812789056	JPFGFRMPGVDDGE-GWRCVIBKSA-N	1.0	WQZGKKKJIJFFOK-VFUOTHLCSA-N	direct	637271826	6831.0	93.1706962272	1.0	152.778679674	0.55406394528	2.01	0.902910458832
17757554	637271826	396.0	76.3893398369	1.10812789056	JPFGFRMPGVDDGE-GWRCVIBKSA-N	1.0	WQZGKKKJIJFFOK-VFUOTHLCSA-N	direct	637271826	1622.0	92.4828041021	1.0	152.778679674	0.55406394528	2.01	0.902910458832
17757557	637271826	396.0	76.3893398369	1.10812789056	JPFGFRMPGVDDGE-GWRCVIBKSA-N	1.0	WQZGKKKJIJFFOK-VFUOTHLCSA-N	direct	637271826	15001.0	92.1040252676	1.0	152.778679674	0.55406394528	2.01	0.902910458832
17757558	637271826	396.0	76.3893398369	1.10812789056	JPFGFRMPGVDDGE-GWRCVIBKSA-N	1.0	WQZGKKKJIJFFOK-VFUOTHLCSA-N	direct	637271826	1383.0	91.2790142558	1.0	152.778679674	0.55406394528	2.01	0.902910458832
17757559	637271826	396.0	76.3893398369	1.10812789056	JPFGFRMPGVDDGE-GWRCVIBKSA-N	1.0	WQZGKKKJIJFFOK-VFUOTHLCSA-N	direct	637271826	4366.0	91.2790142558	1.0	152.778679674	0.55406394528	2.01	0.902910458832
19470582	637266769	1622.0	81.209714836	1.0409443624	JPFGFRMPGVDDGE-GWRCVIBKSA-N	1.0	WQZGKKKJIJFFOK-GASJEMHNSA-N	direct	637266769	13591.0	87.9871627753	1.0	162.419429672	0.5204721812	2.01	0.902605340407
19470583	637266769	1622.0	81.209714836	1.0409443624	JPFGFRMPGVDDGE-GWRCVIBKSA-N	1.0	WQZGKKKJIJFFOK-GASJEMHNSA-N	direct	637266769	15081.0	87.9871627753	1.0	162.419429672	0.5204721812	2.01	0.902605340407
19470584	637266769	1622.0	81.209714836	1.0409443624	JPFGFRMPGVDDGE-GWRCVIBKSA-N	1.0	WQZGKKKJIJFFOK-GASJEMHNSA-N	direct	637266769	339.0	82.9065783148	1.0	162.419429672	0.5204721812	2.01	0.902605340407
19470585	637266769	1622.0	81.209714836	1.0409443624	JPFGFRMPGVDDGE-GWRCVIBKSA-N	1.0	WQZGKKKJIJFFOK-GASJEMHNSA-N	direct	637266769	3584.0	82.9065783148	1.0	162.419429672	0.5204721812	2.01	0.902605340407
19470586	637266769	1622.0	81.209714836	1.0409443624	JPFGFRMPGVDDGE-GWRCVIBKSA-N	1.0	WQZGKKKJIJFFOK-GASJEMHNSA-N	direct	637266769	15001.0	82.9065783148	1.0	162.419429672	0.5204721812	2.01	0.902605340407
19470587	637266769	1622.0	81.209714836	1.0409443624	JPFGFRMPGVDDGE-GWRCVIBKSA-N	1.0	WQZGKKKJIJFFOK-GASJEMHNSA-N	direct	637266769	10460.0	82.735182177	1.0	162.419429672	0.5204721812	2.01	0.902605340407
19470588	637266769	1622.0	81.209714836	1.0409443624	JPFGFRMPGVDDGE-GWRCVIBKSA-N	1.0	WQZGKKKJIJFFOK-GASJEMHNSA-N	direct	637266769	13745.0	82.735182177	1.0	162.419429672	0.5204721812	2.01	0.902605340407
53012322	637271282	6123.0	75.9244530386	1.11147586515	JPFGFRMPGVDDGE-GWRCVIBKSA-N	1.0	WQZGKKKJIJFFOK-GASJEMHNSA-N	direct	637271282	13330.0	83.6401645177	1.0	151.848906077	0.555737932575	2.01	0.902213767898
53012329	637271282	13330.0	75.9244530386	1.11147586515	JPFGFRMPGVDDGE-GWRCVIBKSA-N	1.0	WQZGKKKJIJFFOK-GASJEMHNSA-N	direct	637271282	6123.0	83.6401645177	1.0	151.848906077	0.555737932575	2.01	0.902213767898
19470702	637266769	10861.0	81.0496351456	1.0409443624	JPFGFRMPGVDDGE-GWRCVIBKSA-N	1.0	WQZGKKKJIJFFOK-GASJEMHNSA-N	direct	637266769	13591.0	87.9871627753	1.0	162.099270291	0.5204721812	2.01	0.90216020982
19470703	637266769	10861.0	81.0496351456	1.0409443624	JPFGFRMPGVDDGE-GWRCVIBKSA-N	1.0	WQZGKKKJIJFFOK-GASJEMHNSA-N	direct	637266769	15081.0	87.9871627753	1.0	162.099270291	0.5204721812	2.01	0.90216020982
19470704	637266769	10861.0	81.0496351456	1.0409443624	JPFGFRMPGVDDGE-GWRCVIBKSA-N	1.0	WQZGKKKJIJFFOK-GASJEMHNSA-N	direct	637266769	339.0	82.9065783148	1.0	162.099270291	0.5204721812	2.01	0.90216020982
19470705	637266769	10861.0	81.0496351456	1.0409443624	JPFGFRMPGVDDGE-GWRCVIBKSA-N	1.0	WQZGKKKJIJFFOK-GASJEMHNSA-N	direct	637266769	3584.0	82.9065783148	1.0	162.099270291	0.5204721812	2.01	0.90216020982
19470706	637266769	10861.0	81.0496351456	1.0409443624	JPFGFRMPGVDDGE-GWRCVIBKSA-N	1.0	WQZGKKKJIJFFOK-GASJEMHNSA-N	direct	637266769	15001.0	82.9065783148	1.0	162.099270291	0.5204721812	2.01	0.90216020982
19470707	637266769	10861.0	81.0496351456	1.0409443624	JPFGFRMPGVDDGE-GWRCVIBKSA-N	1.0	WQZGKKKJIJFFOK-GASJEMHNSA-N	direct	637266769	10460.0	82.735182177	1.0	162.099270291	0.5204721812	2.01	0.90216020982
19470708	637266769	10861.0	81.0496351456	1.0409443624	JPFGFRMPGVDDGE-GWRCVIBKSA-N	1.0	WQZGKKKJIJFFOK-GASJEMHNSA-N	direct	637266769	13745.0	82.735182177	1.0	162.099270291	0.5204721812	2.01	0.90216020982
19470717	637266769	11071.0	81.0496351456	1.0409443624	JPFGFRMPGVDDGE-GWRCVIBKSA-N	1.0	WQZGKKKJIJFFOK-GASJEMHNSA-N	direct	637266769	13591.0	87.9871627753	1.0	162.099270291	0.5204721812	2.01	0.90216020982
19470718	637266769	11071.0	81.0496351456	1.0409443624	JPFGFRMPGVDDGE-GWRCVIBKSA-N	1.0	WQZGKKKJIJFFOK-GASJEMHNSA-N	direct	637266769	15081.0	87.9871627753	1.0	162.099270291	0.5204721812	2.01	0.90216020982
19470719	637266769	11071.0	81.0496351456	1.0409443624	JPFGFRMPGVDDGE-GWRCVIBKSA-N	1.0	WQZGKKKJIJFFOK-GASJEMHNSA-N	direct	637266769	339.0	82.9065783148	1.0	162.099270291	0.5204721812	2.01	0.90216020982
19470720	637266769	11071.0	81.0496351456	1.0409443624	JPFGFRMPGVDDGE-GWRCVIBKSA-N	1.0	WQZGKKKJIJFFOK-GASJEMHNSA-N	direct	637266769	3584.0	82.9065783148	1.0	162.099270291	0.5204721812	2.01	0.90216020982
19470721	637266769	11071.0	81.0496351456	1.0409443624	JPFGFRMPGVDDGE-GWRCVIBKSA-N	1.0	WQZGKKKJIJFFOK-GASJEMHNSA-N	direct	637266769	15001.0	82.9065783148	1.0	162.099270291	0.5204721812	2.01	0.90216020982
19470722	637266769	11071.0	81.0496351456	1.0409443624	JPFGFRMPGVDDGE-GWRCVIBKSA-N	1.0	WQZGKKKJIJFFOK-GASJEMHNSA-N	direct	637266769	10460.0	82.735182177	1.0	162.099270291	0.5204721812	2.01	0.90216020982
19470723	637266769	11071.0	81.0496351456	1.0409443624	JPFGFRMPGVDDGE-GWRCVIBKSA-N	1.0	WQZGKKKJIJFFOK-GASJEMHNSA-N	direct	637266769	13745.0	82.735182177	1.0	162.099270291	0.5204721812	2.01	0.90216020982
15269626	637267041	10163.0	75.8210230527	1.11147586515	JPFGFRMPGVDDGE-GWRCVIBKSA-N	1.0	WQZGKKKJIJFFOK-GASJEMHNSA-N	direct	637267041	4365.0	100.432973634	1.0	151.642046105	0.555737932575	2.01	0.901906344986
15269627	637267041	10163.0	75.8210230527	1.11147586515	JPFGFRMPGVDDGE-GWRCVIBKSA-N	1.0	WQZGKKKJIJFFOK-GASJEMHNSA-N	direct	637267041	13591.0	98.8124792792	1.0	151.642046105	0.555737932575	2.01	0.901906344986
15269628	637267041	10163.0	75.8210230527	1.11147586515	JPFGFRMPGVDDGE-GWRCVIBKSA-N	1.0	WQZGKKKJIJFFOK-GASJEMHNSA-N	direct	637267041	15081.0	98.8124792792	1.0	151.642046105	0.555737932575	2.01	0.901906344986
15269629	637267041	10163.0	75.8210230527	1.11147586515	JPFGFRMPGVDDGE-GWRCVIBKSA-N	1.0	WQZGKKKJIJFFOK-GASJEMHNSA-N	direct	637267041	5031.0	96.9625735021	1.0	151.642046105	0.555737932575	2.01	0.901906344986
15269630	637267041	10163.0	75.8210230527	1.11147586515	JPFGFRMPGVDDGE-GWRCVIBKSA-N	1.0	WQZGKKKJIJFFOK-GASJEMHNSA-N	direct	637267041	339.0	96.2781893848	1.0	151.642046105	0.555737932575	2.01	0.901906344986
15269631	637267041	10163.0	75.8210230527	1.11147586515	JPFGFRMPGVDDGE-GWRCVIBKSA-N	1.0	WQZGKKKJIJFFOK-GASJEMHNSA-N	direct	637267041	3584.0	96.2781893848	1.0	151.642046105	0.555737932575	2.01	0.901906344986
15269632	637267041	10163.0	75.8210230527	1.11147586515	JPFGFRMPGVDDGE-GWRCVIBKSA-N	1.0	WQZGKKKJIJFFOK-GASJEMHNSA-N	direct	637267041	6831.0	96.2781893848	1.0	151.642046105	0.555737932575	2.01	0.901906344986
15269633	637267041	10163.0	75.8210230527	1.11147586515	JPFGFRMPGVDDGE-GWRCVIBKSA-N	1.0	WQZGKKKJIJFFOK-GASJEMHNSA-N	direct	637267041	4267.0	95.9065783148	1.0	151.642046105	0.555737932575	2.01	0.901906344986
15269636	637267041	10163.0	75.8210230527	1.11147586515	JPFGFRMPGVDDGE-GWRCVIBKSA-N	1.0	WQZGKKKJIJFFOK-GASJEMHNSA-N	direct	637267041	15001.0	95.6307841426	1.0	151.642046105	0.555737932575	2.01	0.901906344986
15269637	637267041	10163.0	75.8210230527	1.11147586515	JPFGFRMPGVDDGE-GWRCVIBKSA-N	1.0	WQZGKKKJIJFFOK-GASJEMHNSA-N	direct	637267041	1622.0	92.9430951487	1.0	151.642046105	0.555737932575	2.01	0.901906344986
15269638	637267041	10163.0	75.8210230527	1.11147586515	JPFGFRMPGVDDGE-GWRCVIBKSA-N	1.0	WQZGKKKJIJFFOK-GASJEMHNSA-N	direct	637267041	4005.0	91.288192771	1.0	151.642046105	0.555737932575	2.01	0.901906344986
15269639	637267041	10163.0	75.8210230527	1.11147586515	JPFGFRMPGVDDGE-GWRCVIBKSA-N	1.0	WQZGKKKJIJFFOK-GASJEMHNSA-N	direct	637267041	11881.0	91.288192771	1.0	151.642046105	0.555737932575	2.01	0.901906344986
15269640	637267041	10163.0	75.8210230527	1.11147586515	JPFGFRMPGVDDGE-GWRCVIBKSA-N	1.0	WQZGKKKJIJFFOK-GASJEMHNSA-N	direct	637267041	13196.0	91.288192771	1.0	151.642046105	0.555737932575	2.01	0.901906344986
15269641	637267041	10163.0	75.8210230527	1.11147586515	JPFGFRMPGVDDGE-GWRCVIBKSA-N	1.0	WQZGKKKJIJFFOK-GASJEMHNSA-N	direct	637267041	1849.0	90.9244530386	1.0	151.642046105	0.555737932575	2.01	0.901906344986
15268363	637267041	10107.0	74.2395775166	1.13443404919	JPFGFRMPGVDDGE-GWRCVIBKSA-N	1.0	WQZGKKKJIJFFOK-GASJEMHNSA-N	direct	637267041	13591.0	98.8124792792	1.0	148.479155033	0.567217024595	2.01	0.901763617332
15268364	637267041	10107.0	74.2395775166	1.13443404919	JPFGFRMPGVDDGE-GWRCVIBKSA-N	1.0	WQZGKKKJIJFFOK-GASJEMHNSA-N	direct	637267041	15081.0	98.8124792792	1.0	148.479155033	0.567217024595	2.01	0.901763617332
15268365	637267041	10107.0	74.2395775166	1.13443404919	JPFGFRMPGVDDGE-GWRCVIBKSA-N	1.0	WQZGKKKJIJFFOK-GASJEMHNSA-N	direct	637267041	5031.0	96.9625735021	1.0	148.479155033	0.567217024595	2.01	0.901763617332
15268366	637267041	10107.0	74.2395775166	1.13443404919	JPFGFRMPGVDDGE-GWRCVIBKSA-N	1.0	WQZGKKKJIJFFOK-GASJEMHNSA-N	direct	637267041	339.0	96.2781893848	1.0	148.479155033	0.567217024595	2.01	0.901763617332
15268367	637267041	10107.0	74.2395775166	1.13443404919	JPFGFRMPGVDDGE-GWRCVIBKSA-N	1.0	WQZGKKKJIJFFOK-GASJEMHNSA-N	direct	637267041	3584.0	96.2781893848	1.0	148.479155033	0.567217024595	2.01	0.901763617332
15268368	637267041	10107.0	74.2395775166	1.13443404919	JPFGFRMPGVDDGE-GWRCVIBKSA-N	1.0	WQZGKKKJIJFFOK-GASJEMHNSA-N	direct	637267041	6831.0	96.2781893848	1.0	148.479155033	0.567217024595	2.01	0.901763617332
15268369	637267041	10107.0	74.2395775166	1.13443404919	JPFGFRMPGVDDGE-GWRCVIBKSA-N	1.0	WQZGKKKJIJFFOK-GASJEMHNSA-N	direct	637267041	4267.0	95.9065783148	1.0	148.479155033	0.567217024595	2.01	0.901763617332
15268372	637267041	10107.0	74.2395775166	1.13443404919	JPFGFRMPGVDDGE-GWRCVIBKSA-N	1.0	WQZGKKKJIJFFOK-GASJEMHNSA-N	direct	637267041	15001.0	95.6307841426	1.0	148.479155033	0.567217024595	2.01	0.901763617332
15268373	637267041	10107.0	74.2395775166	1.13443404919	JPFGFRMPGVDDGE-GWRCVIBKSA-N	1.0	WQZGKKKJIJFFOK-GASJEMHNSA-N	direct	637267041	1622.0	92.9430951487	1.0	148.479155033	0.567217024595	2.01	0.901763617332
15268374	637267041	10107.0	74.2395775166	1.13443404919	JPFGFRMPGVDDGE-GWRCVIBKSA-N	1.0	WQZGKKKJIJFFOK-GASJEMHNSA-N	direct	637267041	4005.0	91.288192771	1.0	148.479155033	0.567217024595	2.01	0.901763617332
15268375	637267041	10107.0	74.2395775166	1.13443404919	JPFGFRMPGVDDGE-GWRCVIBKSA-N	1.0	WQZGKKKJIJFFOK-GASJEMHNSA-N	direct	637267041	11881.0	91.288192771	1.0	148.479155033	0.567217024595	2.01	0.901763617332
15268376	637267041	10107.0	74.2395775166	1.13443404919	JPFGFRMPGVDDGE-GWRCVIBKSA-N	1.0	WQZGKKKJIJFFOK-GASJEMHNSA-N	direct	637267041	13196.0	91.288192771	1.0	148.479155033	0.567217024595	2.01	0.901763617332
15268377	637267041	10107.0	74.2395775166	1.13443404919	JPFGFRMPGVDDGE-GWRCVIBKSA-N	1.0	WQZGKKKJIJFFOK-GASJEMHNSA-N	direct	637267041	1849.0	90.9244530386	1.0	148.479155033	0.567217024595	2.01	0.901763617332
51985460	637270288	1892.0	42.3788237182	1.0409443624	JPFGFRMPGVDDGE-GWRCVIBKSA-N	1.0	WQZGKKKJIJFFOK-GASJEMHNSA-N	direct	637270288	1892.0	40.440093375	2.0	80.8801867499	0.5204721812	2.01	0.901688308878
19470912	637266769	7411.0	74.1824346304	1.13443404919	JPFGFRMPGVDDGE-GWRCVIBKSA-N	1.0	WQZGKKKJIJFFOK-GASJEMHNSA-N	direct	637266769	13591.0	87.9871627753	1.0	148.364869261	0.567217024595	2.01	0.901590043284
19470913	637266769	7411.0	74.1824346304	1.13443404919	JPFGFRMPGVDDGE-GWRCVIBKSA-N	1.0	WQZGKKKJIJFFOK-GASJEMHNSA-N	direct	637266769	15081.0	87.9871627753	1.0	148.364869261	0.567217024595	2.01	0.901590043284
19470914	637266769	7411.0	74.1824346304	1.13443404919	JPFGFRMPGVDDGE-GWRCVIBKSA-N	1.0	WQZGKKKJIJFFOK-GASJEMHNSA-N	direct	637266769	339.0	82.9065783148	1.0	148.364869261	0.567217024595	2.01	0.901590043284
19470915	637266769	7411.0	74.1824346304	1.13443404919	JPFGFRMPGVDDGE-GWRCVIBKSA-N	1.0	WQZGKKKJIJFFOK-GASJEMHNSA-N	direct	637266769	3584.0	82.9065783148	1.0	148.364869261	0.567217024595	2.01	0.901590043284
19470916	637266769	7411.0	74.1824346304	1.13443404919	JPFGFRMPGVDDGE-GWRCVIBKSA-N	1.0	WQZGKKKJIJFFOK-GASJEMHNSA-N	direct	637266769	15001.0	82.9065783148	1.0	148.364869261	0.567217024595	2.01	0.901590043284
19470917	637266769	7411.0	74.1824346304	1.13443404919	JPFGFRMPGVDDGE-GWRCVIBKSA-N	1.0	WQZGKKKJIJFFOK-GASJEMHNSA-N	direct	637266769	10460.0	82.735182177	1.0	148.364869261	0.567217024595	2.01	0.901590043284
19470918	637266769	7411.0	74.1824346304	1.13443404919	JPFGFRMPGVDDGE-GWRCVIBKSA-N	1.0	WQZGKKKJIJFFOK-GASJEMHNSA-N	direct	637266769	13745.0	82.735182177	1.0	148.364869261	0.567217024595	2.01	0.901590043284
19470919	637266769	7411.0	74.1824346304	1.13443404919	JPFGFRMPGVDDGE-GWRCVIBKSA-N	1.0	WQZGKKKJIJFFOK-GASJEMHNSA-N	direct	637266769	1622.0	79.9913998282	1.0	148.364869261	0.567217024595	2.01	0.901590043284
19470920	637266769	7411.0	74.1824346304	1.13443404919	JPFGFRMPGVDDGE-GWRCVIBKSA-N	1.0	WQZGKKKJIJFFOK-GASJEMHNSA-N	direct	637266769	10861.0	79.8696662315	1.0	148.364869261	0.567217024595	2.01	0.901590043284
19470921	637266769	7411.0	74.1824346304	1.13443404919	JPFGFRMPGVDDGE-GWRCVIBKSA-N	1.0	WQZGKKKJIJFFOK-GASJEMHNSA-N	direct	637266769	11071.0	79.8696662315	1.0	148.364869261	0.567217024595	2.01	0.901590043284
19470922	637266769	7411.0	74.1824346304	1.13443404919	JPFGFRMPGVDDGE-GWRCVIBKSA-N	1.0	WQZGKKKJIJFFOK-GASJEMHNSA-N	direct	637266769	4005.0	79.5142785735	1.0	148.364869261	0.567217024595	2.01	0.901590043284
19470923	637266769	7411.0	74.1824346304	1.13443404919	JPFGFRMPGVDDGE-GWRCVIBKSA-N	1.0	WQZGKKKJIJFFOK-GASJEMHNSA-N	direct	637266769	11881.0	79.5142785735	1.0	148.364869261	0.567217024595	2.01	0.901590043284
19470924	637266769	7411.0	74.1824346304	1.13443404919	JPFGFRMPGVDDGE-GWRCVIBKSA-N	1.0	WQZGKKKJIJFFOK-GASJEMHNSA-N	direct	637266769	13196.0	79.5142785735	1.0	148.364869261	0.567217024595	2.01	0.901590043284
19470925	637266769	7411.0	74.1824346304	1.13443404919	JPFGFRMPGVDDGE-GWRCVIBKSA-N	1.0	WQZGKKKJIJFFOK-GASJEMHNSA-N	direct	637266769	4267.0	78.6925039621	1.0	148.364869261	0.567217024595	2.01	0.901590043284
19470926	637266769	7411.0	74.1824346304	1.13443404919	JPFGFRMPGVDDGE-GWRCVIBKSA-N	1.0	WQZGKKKJIJFFOK-GASJEMHNSA-N	direct	637266769	1849.0	78.2118316289	1.0	148.364869261	0.567217024595	2.01	0.901590043284
19471107	637266769	396.0	74.1824346304	1.13443404919	JPFGFRMPGVDDGE-GWRCVIBKSA-N	1.0	WQZGKKKJIJFFOK-VFUOTHLCSA-N	direct	637266769	13591.0	87.9871627753	1.0	148.364869261	0.567217024595	2.01	0.901590043284
19471108	637266769	396.0	74.1824346304	1.13443404919	JPFGFRMPGVDDGE-GWRCVIBKSA-N	1.0	WQZGKKKJIJFFOK-VFUOTHLCSA-N	direct	637266769	15081.0	87.9871627753	1.0	148.364869261	0.567217024595	2.01	0.901590043284
19471109	637266769	396.0	74.1824346304	1.13443404919	JPFGFRMPGVDDGE-GWRCVIBKSA-N	1.0	WQZGKKKJIJFFOK-VFUOTHLCSA-N	direct	637266769	339.0	82.9065783148	1.0	148.364869261	0.567217024595	2.01	0.901590043284
19471110	637266769	396.0	74.1824346304	1.13443404919	JPFGFRMPGVDDGE-GWRCVIBKSA-N	1.0	WQZGKKKJIJFFOK-VFUOTHLCSA-N	direct	637266769	3584.0	82.9065783148	1.0	148.364869261	0.567217024595	2.01	0.901590043284
19471111	637266769	396.0	74.1824346304	1.13443404919	JPFGFRMPGVDDGE-GWRCVIBKSA-N	1.0	WQZGKKKJIJFFOK-VFUOTHLCSA-N	direct	637266769	15001.0	82.9065783148	1.0	148.364869261	0.567217024595	2.01	0.901590043284
19471112	637266769	396.0	74.1824346304	1.13443404919	JPFGFRMPGVDDGE-GWRCVIBKSA-N	1.0	WQZGKKKJIJFFOK-VFUOTHLCSA-N	direct	637266769	10460.0	82.735182177	1.0	148.364869261	0.567217024595	2.01	0.901590043284
19471113	637266769	396.0	74.1824346304	1.13443404919	JPFGFRMPGVDDGE-GWRCVIBKSA-N	1.0	WQZGKKKJIJFFOK-VFUOTHLCSA-N	direct	637266769	13745.0	82.735182177	1.0	148.364869261	0.567217024595	2.01	0.901590043284
19471114	637266769	396.0	74.1824346304	1.13443404919	JPFGFRMPGVDDGE-GWRCVIBKSA-N	1.0	WQZGKKKJIJFFOK-VFUOTHLCSA-N	direct	637266769	1622.0	79.9913998282	1.0	148.364869261	0.567217024595	2.01	0.901590043284
19471115	637266769	396.0	74.1824346304	1.13443404919	JPFGFRMPGVDDGE-GWRCVIBKSA-N	1.0	WQZGKKKJIJFFOK-VFUOTHLCSA-N	direct	637266769	10861.0	79.8696662315	1.0	148.364869261	0.567217024595	2.01	0.901590043284
19471116	637266769	396.0	74.1824346304	1.13443404919	JPFGFRMPGVDDGE-GWRCVIBKSA-N	1.0	WQZGKKKJIJFFOK-VFUOTHLCSA-N	direct	637266769	11071.0	79.8696662315	1.0	148.364869261	0.567217024595	2.01	0.901590043284
19471117	637266769	396.0	74.1824346304	1.13443404919	JPFGFRMPGVDDGE-GWRCVIBKSA-N	1.0	WQZGKKKJIJFFOK-VFUOTHLCSA-N	direct	637266769	4005.0	79.5142785735	1.0	148.364869261	0.567217024595	2.01	0.901590043284
19471118	637266769	396.0	74.1824346304	1.13443404919	JPFGFRMPGVDDGE-GWRCVIBKSA-N	1.0	WQZGKKKJIJFFOK-VFUOTHLCSA-N	direct	637266769	11881.0	79.5142785735	1.0	148.364869261	0.567217024595	2.01	0.901590043284
19471119	637266769	396.0	74.1824346304	1.13443404919	JPFGFRMPGVDDGE-GWRCVIBKSA-N	1.0	WQZGKKKJIJFFOK-VFUOTHLCSA-N	direct	637266769	13196.0	79.5142785735	1.0	148.364869261	0.567217024595	2.01	0.901590043284
19471120	637266769	396.0	74.1824346304	1.13443404919	JPFGFRMPGVDDGE-GWRCVIBKSA-N	1.0	WQZGKKKJIJFFOK-VFUOTHLCSA-N	direct	637266769	4267.0	78.6925039621	1.0	148.364869261	0.567217024595	2.01	0.901590043284
19471121	637266769	396.0	74.1824346304	1.13443404919	JPFGFRMPGVDDGE-GWRCVIBKSA-N	1.0	WQZGKKKJIJFFOK-VFUOTHLCSA-N	direct	637266769	1849.0	78.2118316289	1.0	148.364869261	0.567217024595	2.01	0.901590043284
24350898	637268311	12848.0	40.4145392705	1.0409443624	JPFGFRMPGVDDGE-GWRCVIBKSA-N	1.0	WQZGKKKJIJFFOK-GASJEMHNSA-N	direct	637268311	12848.0	49.2471835688	2.0	80.829078541	0.5204721812	2.01	0.901545830848
53012362	637271282	6123.0	75.9244530386	1.10812789056	JPFGFRMPGVDDGE-GWRCVIBKSA-N	1.0	WQZGKKKJIJFFOK-GASJEMHNSA-N	direct	637271282	13330.0	83.6401645177	1.0	151.848906077	0.55406394528	2.01	0.901533589668
53012369	637271282	13330.0	75.9244530386	1.10812789056	JPFGFRMPGVDDGE-GWRCVIBKSA-N	1.0	WQZGKKKJIJFFOK-GASJEMHNSA-N	direct	637271282	6123.0	83.6401645177	1.0	151.848906077	0.55406394528	2.01	0.901533589668
15272122	637267041	10163.0	75.8210230527	1.10812789056	JPFGFRMPGVDDGE-GWRCVIBKSA-N	1.0	WQZGKKKJIJFFOK-GASJEMHNSA-N	direct	637267041	4365.0	100.432973634	1.0	151.642046105	0.55406394528	2.01	0.901226398522
15272123	637267041	10163.0	75.8210230527	1.10812789056	JPFGFRMPGVDDGE-GWRCVIBKSA-N	1.0	WQZGKKKJIJFFOK-GASJEMHNSA-N	direct	637267041	13591.0	98.8124792792	1.0	151.642046105	0.55406394528	2.01	0.901226398522
15272124	637267041	10163.0	75.8210230527	1.10812789056	JPFGFRMPGVDDGE-GWRCVIBKSA-N	1.0	WQZGKKKJIJFFOK-GASJEMHNSA-N	direct	637267041	15081.0	98.8124792792	1.0	151.642046105	0.55406394528	2.01	0.901226398522
15272125	637267041	10163.0	75.8210230527	1.10812789056	JPFGFRMPGVDDGE-GWRCVIBKSA-N	1.0	WQZGKKKJIJFFOK-GASJEMHNSA-N	direct	637267041	5031.0	96.9625735021	1.0	151.642046105	0.55406394528	2.01	0.901226398522
15272126	637267041	10163.0	75.8210230527	1.10812789056	JPFGFRMPGVDDGE-GWRCVIBKSA-N	1.0	WQZGKKKJIJFFOK-GASJEMHNSA-N	direct	637267041	339.0	96.2781893848	1.0	151.642046105	0.55406394528	2.01	0.901226398522
15272127	637267041	10163.0	75.8210230527	1.10812789056	JPFGFRMPGVDDGE-GWRCVIBKSA-N	1.0	WQZGKKKJIJFFOK-GASJEMHNSA-N	direct	637267041	3584.0	96.2781893848	1.0	151.642046105	0.55406394528	2.01	0.901226398522
