## Supplemental Table 2 for "MAGI: A method for metabolite, annotation, and gene integration": magi_results.csv (part 726 of 1697)

	subject acc.	reaction_id_r2g	e_score_r2g	compound_score	original_compound	level	neighbor	note	query acc.	reaction_id_g2r	e_score_g2r	reciprocal_score	homology_score	level_adjusted_compound_score	reaction_connection	MAGI_score
15272128	637267041	10163.0	75.8210230527	1.10812789056	JPFGFRMPGVDDGE-GWRCVIBKSA-N	1.0	WQZGKKKJIJFFOK-GASJEMHNSA-N	direct	637267041	6831.0	96.2781893848	1.0	151.642046105	0.55406394528	2.01	0.901226398522
15272129	637267041	10163.0	75.8210230527	1.10812789056	JPFGFRMPGVDDGE-GWRCVIBKSA-N	1.0	WQZGKKKJIJFFOK-GASJEMHNSA-N	direct	637267041	4267.0	95.9065783148	1.0	151.642046105	0.55406394528	2.01	0.901226398522
15272132	637267041	10163.0	75.8210230527	1.10812789056	JPFGFRMPGVDDGE-GWRCVIBKSA-N	1.0	WQZGKKKJIJFFOK-GASJEMHNSA-N	direct	637267041	15001.0	95.6307841426	1.0	151.642046105	0.55406394528	2.01	0.901226398522
15272133	637267041	10163.0	75.8210230527	1.10812789056	JPFGFRMPGVDDGE-GWRCVIBKSA-N	1.0	WQZGKKKJIJFFOK-GASJEMHNSA-N	direct	637267041	1622.0	92.9430951487	1.0	151.642046105	0.55406394528	2.01	0.901226398522
15272134	637267041	10163.0	75.8210230527	1.10812789056	JPFGFRMPGVDDGE-GWRCVIBKSA-N	1.0	WQZGKKKJIJFFOK-GASJEMHNSA-N	direct	637267041	4005.0	91.288192771	1.0	151.642046105	0.55406394528	2.01	0.901226398522
15272135	637267041	10163.0	75.8210230527	1.10812789056	JPFGFRMPGVDDGE-GWRCVIBKSA-N	1.0	WQZGKKKJIJFFOK-GASJEMHNSA-N	direct	637267041	11881.0	91.288192771	1.0	151.642046105	0.55406394528	2.01	0.901226398522
15272136	637267041	10163.0	75.8210230527	1.10812789056	JPFGFRMPGVDDGE-GWRCVIBKSA-N	1.0	WQZGKKKJIJFFOK-GASJEMHNSA-N	direct	637267041	13196.0	91.288192771	1.0	151.642046105	0.55406394528	2.01	0.901226398522
15272137	637267041	10163.0	75.8210230527	1.10812789056	JPFGFRMPGVDDGE-GWRCVIBKSA-N	1.0	WQZGKKKJIJFFOK-GASJEMHNSA-N	direct	637267041	1849.0	90.9244530386	1.0	151.642046105	0.55406394528	2.01	0.901226398522
15270859	637267041	10107.0	74.2395775166	1.13149664509	JPFGFRMPGVDDGE-GWRCVIBKSA-N	1.0	WQZGKKKJIJFFOK-GASJEMHNSA-N	direct	637267041	13591.0	98.8124792792	1.0	148.479155033	0.565748322545	2.01	0.901179312751
15270860	637267041	10107.0	74.2395775166	1.13149664509	JPFGFRMPGVDDGE-GWRCVIBKSA-N	1.0	WQZGKKKJIJFFOK-GASJEMHNSA-N	direct	637267041	15081.0	98.8124792792	1.0	148.479155033	0.565748322545	2.01	0.901179312751
15270861	637267041	10107.0	74.2395775166	1.13149664509	JPFGFRMPGVDDGE-GWRCVIBKSA-N	1.0	WQZGKKKJIJFFOK-GASJEMHNSA-N	direct	637267041	5031.0	96.9625735021	1.0	148.479155033	0.565748322545	2.01	0.901179312751
15270862	637267041	10107.0	74.2395775166	1.13149664509	JPFGFRMPGVDDGE-GWRCVIBKSA-N	1.0	WQZGKKKJIJFFOK-GASJEMHNSA-N	direct	637267041	339.0	96.2781893848	1.0	148.479155033	0.565748322545	2.01	0.901179312751
15270863	637267041	10107.0	74.2395775166	1.13149664509	JPFGFRMPGVDDGE-GWRCVIBKSA-N	1.0	WQZGKKKJIJFFOK-GASJEMHNSA-N	direct	637267041	3584.0	96.2781893848	1.0	148.479155033	0.565748322545	2.01	0.901179312751
15270864	637267041	10107.0	74.2395775166	1.13149664509	JPFGFRMPGVDDGE-GWRCVIBKSA-N	1.0	WQZGKKKJIJFFOK-GASJEMHNSA-N	direct	637267041	6831.0	96.2781893848	1.0	148.479155033	0.565748322545	2.01	0.901179312751
15270865	637267041	10107.0	74.2395775166	1.13149664509	JPFGFRMPGVDDGE-GWRCVIBKSA-N	1.0	WQZGKKKJIJFFOK-GASJEMHNSA-N	direct	637267041	4267.0	95.9065783148	1.0	148.479155033	0.565748322545	2.01	0.901179312751
15270868	637267041	10107.0	74.2395775166	1.13149664509	JPFGFRMPGVDDGE-GWRCVIBKSA-N	1.0	WQZGKKKJIJFFOK-GASJEMHNSA-N	direct	637267041	15001.0	95.6307841426	1.0	148.479155033	0.565748322545	2.01	0.901179312751
15270869	637267041	10107.0	74.2395775166	1.13149664509	JPFGFRMPGVDDGE-GWRCVIBKSA-N	1.0	WQZGKKKJIJFFOK-GASJEMHNSA-N	direct	637267041	1622.0	92.9430951487	1.0	148.479155033	0.565748322545	2.01	0.901179312751
15270870	637267041	10107.0	74.2395775166	1.13149664509	JPFGFRMPGVDDGE-GWRCVIBKSA-N	1.0	WQZGKKKJIJFFOK-GASJEMHNSA-N	direct	637267041	4005.0	91.288192771	1.0	148.479155033	0.565748322545	2.01	0.901179312751
15270871	637267041	10107.0	74.2395775166	1.13149664509	JPFGFRMPGVDDGE-GWRCVIBKSA-N	1.0	WQZGKKKJIJFFOK-GASJEMHNSA-N	direct	637267041	11881.0	91.288192771	1.0	148.479155033	0.565748322545	2.01	0.901179312751
15270872	637267041	10107.0	74.2395775166	1.13149664509	JPFGFRMPGVDDGE-GWRCVIBKSA-N	1.0	WQZGKKKJIJFFOK-GASJEMHNSA-N	direct	637267041	13196.0	91.288192771	1.0	148.479155033	0.565748322545	2.01	0.901179312751
15270873	637267041	10107.0	74.2395775166	1.13149664509	JPFGFRMPGVDDGE-GWRCVIBKSA-N	1.0	WQZGKKKJIJFFOK-GASJEMHNSA-N	direct	637267041	1849.0	90.9244530386	1.0	148.479155033	0.565748322545	2.01	0.901179312751
19471452	637266769	7411.0	74.1824346304	1.13149664509	JPFGFRMPGVDDGE-GWRCVIBKSA-N	1.0	WQZGKKKJIJFFOK-GASJEMHNSA-N	direct	637266769	13591.0	87.9871627753	1.0	148.364869261	0.565748322545	2.01	0.901005851172
19471453	637266769	7411.0	74.1824346304	1.13149664509	JPFGFRMPGVDDGE-GWRCVIBKSA-N	1.0	WQZGKKKJIJFFOK-GASJEMHNSA-N	direct	637266769	15081.0	87.9871627753	1.0	148.364869261	0.565748322545	2.01	0.901005851172
19471454	637266769	7411.0	74.1824346304	1.13149664509	JPFGFRMPGVDDGE-GWRCVIBKSA-N	1.0	WQZGKKKJIJFFOK-GASJEMHNSA-N	direct	637266769	339.0	82.9065783148	1.0	148.364869261	0.565748322545	2.01	0.901005851172
19471455	637266769	7411.0	74.1824346304	1.13149664509	JPFGFRMPGVDDGE-GWRCVIBKSA-N	1.0	WQZGKKKJIJFFOK-GASJEMHNSA-N	direct	637266769	3584.0	82.9065783148	1.0	148.364869261	0.565748322545	2.01	0.901005851172
19471456	637266769	7411.0	74.1824346304	1.13149664509	JPFGFRMPGVDDGE-GWRCVIBKSA-N	1.0	WQZGKKKJIJFFOK-GASJEMHNSA-N	direct	637266769	15001.0	82.9065783148	1.0	148.364869261	0.565748322545	2.01	0.901005851172
19471457	637266769	7411.0	74.1824346304	1.13149664509	JPFGFRMPGVDDGE-GWRCVIBKSA-N	1.0	WQZGKKKJIJFFOK-GASJEMHNSA-N	direct	637266769	10460.0	82.735182177	1.0	148.364869261	0.565748322545	2.01	0.901005851172
19471458	637266769	7411.0	74.1824346304	1.13149664509	JPFGFRMPGVDDGE-GWRCVIBKSA-N	1.0	WQZGKKKJIJFFOK-GASJEMHNSA-N	direct	637266769	13745.0	82.735182177	1.0	148.364869261	0.565748322545	2.01	0.901005851172
19471459	637266769	7411.0	74.1824346304	1.13149664509	JPFGFRMPGVDDGE-GWRCVIBKSA-N	1.0	WQZGKKKJIJFFOK-GASJEMHNSA-N	direct	637266769	1622.0	79.9913998282	1.0	148.364869261	0.565748322545	2.01	0.901005851172
19471460	637266769	7411.0	74.1824346304	1.13149664509	JPFGFRMPGVDDGE-GWRCVIBKSA-N	1.0	WQZGKKKJIJFFOK-GASJEMHNSA-N	direct	637266769	10861.0	79.8696662315	1.0	148.364869261	0.565748322545	2.01	0.901005851172
19471461	637266769	7411.0	74.1824346304	1.13149664509	JPFGFRMPGVDDGE-GWRCVIBKSA-N	1.0	WQZGKKKJIJFFOK-GASJEMHNSA-N	direct	637266769	11071.0	79.8696662315	1.0	148.364869261	0.565748322545	2.01	0.901005851172
19471462	637266769	7411.0	74.1824346304	1.13149664509	JPFGFRMPGVDDGE-GWRCVIBKSA-N	1.0	WQZGKKKJIJFFOK-GASJEMHNSA-N	direct	637266769	4005.0	79.5142785735	1.0	148.364869261	0.565748322545	2.01	0.901005851172
19471463	637266769	7411.0	74.1824346304	1.13149664509	JPFGFRMPGVDDGE-GWRCVIBKSA-N	1.0	WQZGKKKJIJFFOK-GASJEMHNSA-N	direct	637266769	11881.0	79.5142785735	1.0	148.364869261	0.565748322545	2.01	0.901005851172
19471464	637266769	7411.0	74.1824346304	1.13149664509	JPFGFRMPGVDDGE-GWRCVIBKSA-N	1.0	WQZGKKKJIJFFOK-GASJEMHNSA-N	direct	637266769	13196.0	79.5142785735	1.0	148.364869261	0.565748322545	2.01	0.901005851172
19471465	637266769	7411.0	74.1824346304	1.13149664509	JPFGFRMPGVDDGE-GWRCVIBKSA-N	1.0	WQZGKKKJIJFFOK-GASJEMHNSA-N	direct	637266769	4267.0	78.6925039621	1.0	148.364869261	0.565748322545	2.01	0.901005851172
19471466	637266769	7411.0	74.1824346304	1.13149664509	JPFGFRMPGVDDGE-GWRCVIBKSA-N	1.0	WQZGKKKJIJFFOK-GASJEMHNSA-N	direct	637266769	1849.0	78.2118316289	1.0	148.364869261	0.565748322545	2.01	0.901005851172
19471647	637266769	396.0	74.1824346304	1.13149664509	JPFGFRMPGVDDGE-GWRCVIBKSA-N	1.0	WQZGKKKJIJFFOK-VFUOTHLCSA-N	direct	637266769	13591.0	87.9871627753	1.0	148.364869261	0.565748322545	2.01	0.901005851172
19471648	637266769	396.0	74.1824346304	1.13149664509	JPFGFRMPGVDDGE-GWRCVIBKSA-N	1.0	WQZGKKKJIJFFOK-VFUOTHLCSA-N	direct	637266769	15081.0	87.9871627753	1.0	148.364869261	0.565748322545	2.01	0.901005851172
19471649	637266769	396.0	74.1824346304	1.13149664509	JPFGFRMPGVDDGE-GWRCVIBKSA-N	1.0	WQZGKKKJIJFFOK-VFUOTHLCSA-N	direct	637266769	339.0	82.9065783148	1.0	148.364869261	0.565748322545	2.01	0.901005851172
19471650	637266769	396.0	74.1824346304	1.13149664509	JPFGFRMPGVDDGE-GWRCVIBKSA-N	1.0	WQZGKKKJIJFFOK-VFUOTHLCSA-N	direct	637266769	3584.0	82.9065783148	1.0	148.364869261	0.565748322545	2.01	0.901005851172
19471651	637266769	396.0	74.1824346304	1.13149664509	JPFGFRMPGVDDGE-GWRCVIBKSA-N	1.0	WQZGKKKJIJFFOK-VFUOTHLCSA-N	direct	637266769	15001.0	82.9065783148	1.0	148.364869261	0.565748322545	2.01	0.901005851172
19471652	637266769	396.0	74.1824346304	1.13149664509	JPFGFRMPGVDDGE-GWRCVIBKSA-N	1.0	WQZGKKKJIJFFOK-VFUOTHLCSA-N	direct	637266769	10460.0	82.735182177	1.0	148.364869261	0.565748322545	2.01	0.901005851172
19471653	637266769	396.0	74.1824346304	1.13149664509	JPFGFRMPGVDDGE-GWRCVIBKSA-N	1.0	WQZGKKKJIJFFOK-VFUOTHLCSA-N	direct	637266769	13745.0	82.735182177	1.0	148.364869261	0.565748322545	2.01	0.901005851172
19471654	637266769	396.0	74.1824346304	1.13149664509	JPFGFRMPGVDDGE-GWRCVIBKSA-N	1.0	WQZGKKKJIJFFOK-VFUOTHLCSA-N	direct	637266769	1622.0	79.9913998282	1.0	148.364869261	0.565748322545	2.01	0.901005851172
19471655	637266769	396.0	74.1824346304	1.13149664509	JPFGFRMPGVDDGE-GWRCVIBKSA-N	1.0	WQZGKKKJIJFFOK-VFUOTHLCSA-N	direct	637266769	10861.0	79.8696662315	1.0	148.364869261	0.565748322545	2.01	0.901005851172
19471656	637266769	396.0	74.1824346304	1.13149664509	JPFGFRMPGVDDGE-GWRCVIBKSA-N	1.0	WQZGKKKJIJFFOK-VFUOTHLCSA-N	direct	637266769	11071.0	79.8696662315	1.0	148.364869261	0.565748322545	2.01	0.901005851172
19471657	637266769	396.0	74.1824346304	1.13149664509	JPFGFRMPGVDDGE-GWRCVIBKSA-N	1.0	WQZGKKKJIJFFOK-VFUOTHLCSA-N	direct	637266769	4005.0	79.5142785735	1.0	148.364869261	0.565748322545	2.01	0.901005851172
19471658	637266769	396.0	74.1824346304	1.13149664509	JPFGFRMPGVDDGE-GWRCVIBKSA-N	1.0	WQZGKKKJIJFFOK-VFUOTHLCSA-N	direct	637266769	11881.0	79.5142785735	1.0	148.364869261	0.565748322545	2.01	0.901005851172
19471659	637266769	396.0	74.1824346304	1.13149664509	JPFGFRMPGVDDGE-GWRCVIBKSA-N	1.0	WQZGKKKJIJFFOK-VFUOTHLCSA-N	direct	637266769	13196.0	79.5142785735	1.0	148.364869261	0.565748322545	2.01	0.901005851172
19471660	637266769	396.0	74.1824346304	1.13149664509	JPFGFRMPGVDDGE-GWRCVIBKSA-N	1.0	WQZGKKKJIJFFOK-VFUOTHLCSA-N	direct	637266769	4267.0	78.6925039621	1.0	148.364869261	0.565748322545	2.01	0.901005851172
19471661	637266769	396.0	74.1824346304	1.13149664509	JPFGFRMPGVDDGE-GWRCVIBKSA-N	1.0	WQZGKKKJIJFFOK-VFUOTHLCSA-N	direct	637266769	1849.0	78.2118316289	1.0	148.364869261	0.565748322545	2.01	0.901005851172
15267147	637267041	10460.0	80.3635121036	1.0409443624	JPFGFRMPGVDDGE-GWRCVIBKSA-N	1.0	WQZGKKKJIJFFOK-GASJEMHNSA-N	direct	637267041	13591.0	98.8124792792	1.0	160.727024207	0.5204721812	2.01	0.900244816583
15267148	637267041	10460.0	80.3635121036	1.0409443624	JPFGFRMPGVDDGE-GWRCVIBKSA-N	1.0	WQZGKKKJIJFFOK-GASJEMHNSA-N	direct	637267041	15081.0	98.8124792792	1.0	160.727024207	0.5204721812	2.01	0.900244816583
15267153	637267041	10460.0	80.3635121036	1.0409443624	JPFGFRMPGVDDGE-GWRCVIBKSA-N	1.0	WQZGKKKJIJFFOK-GASJEMHNSA-N	direct	637267041	4267.0	95.9065783148	1.0	160.727024207	0.5204721812	2.01	0.900244816583
15267157	637267041	10460.0	80.3635121036	1.0409443624	JPFGFRMPGVDDGE-GWRCVIBKSA-N	1.0	WQZGKKKJIJFFOK-GASJEMHNSA-N	direct	637267041	1622.0	92.9430951487	1.0	160.727024207	0.5204721812	2.01	0.900244816583
15267195	637267041	13745.0	80.3635121036	1.0409443624	JPFGFRMPGVDDGE-GWRCVIBKSA-N	1.0	WQZGKKKJIJFFOK-GASJEMHNSA-N	direct	637267041	13591.0	98.8124792792	1.0	160.727024207	0.5204721812	2.01	0.900244816583
15267196	637267041	13745.0	80.3635121036	1.0409443624	JPFGFRMPGVDDGE-GWRCVIBKSA-N	1.0	WQZGKKKJIJFFOK-GASJEMHNSA-N	direct	637267041	15081.0	98.8124792792	1.0	160.727024207	0.5204721812	2.01	0.900244816583
15267201	637267041	13745.0	80.3635121036	1.0409443624	JPFGFRMPGVDDGE-GWRCVIBKSA-N	1.0	WQZGKKKJIJFFOK-GASJEMHNSA-N	direct	637267041	4267.0	95.9065783148	1.0	160.727024207	0.5204721812	2.01	0.900244816583
15267205	637267041	13745.0	80.3635121036	1.0409443624	JPFGFRMPGVDDGE-GWRCVIBKSA-N	1.0	WQZGKKKJIJFFOK-GASJEMHNSA-N	direct	637267041	1622.0	92.9430951487	1.0	160.727024207	0.5204721812	2.01	0.900244816583
15267146	637267041	10460.0	80.3635121036	1.0409443624	JPFGFRMPGVDDGE-GWRCVIBKSA-N	1.0	WQZGKKKJIJFFOK-GASJEMHNSA-N	direct	637267041	4365.0	100.432973634	1.0	160.727024207	0.5204721812	2.01	0.900244816583
15267149	637267041	10460.0	80.3635121036	1.0409443624	JPFGFRMPGVDDGE-GWRCVIBKSA-N	1.0	WQZGKKKJIJFFOK-GASJEMHNSA-N	direct	637267041	5031.0	96.9625735021	1.0	160.727024207	0.5204721812	2.01	0.900244816583
15267150	637267041	10460.0	80.3635121036	1.0409443624	JPFGFRMPGVDDGE-GWRCVIBKSA-N	1.0	WQZGKKKJIJFFOK-GASJEMHNSA-N	direct	637267041	339.0	96.2781893848	1.0	160.727024207	0.5204721812	2.01	0.900244816583
15267151	637267041	10460.0	80.3635121036	1.0409443624	JPFGFRMPGVDDGE-GWRCVIBKSA-N	1.0	WQZGKKKJIJFFOK-GASJEMHNSA-N	direct	637267041	3584.0	96.2781893848	1.0	160.727024207	0.5204721812	2.01	0.900244816583
15267152	637267041	10460.0	80.3635121036	1.0409443624	JPFGFRMPGVDDGE-GWRCVIBKSA-N	1.0	WQZGKKKJIJFFOK-GASJEMHNSA-N	direct	637267041	6831.0	96.2781893848	1.0	160.727024207	0.5204721812	2.01	0.900244816583
15267156	637267041	10460.0	80.3635121036	1.0409443624	JPFGFRMPGVDDGE-GWRCVIBKSA-N	1.0	WQZGKKKJIJFFOK-GASJEMHNSA-N	direct	637267041	15001.0	95.6307841426	1.0	160.727024207	0.5204721812	2.01	0.900244816583
15267158	637267041	10460.0	80.3635121036	1.0409443624	JPFGFRMPGVDDGE-GWRCVIBKSA-N	1.0	WQZGKKKJIJFFOK-GASJEMHNSA-N	direct	637267041	4005.0	91.288192771	1.0	160.727024207	0.5204721812	2.01	0.900244816583
15267159	637267041	10460.0	80.3635121036	1.0409443624	JPFGFRMPGVDDGE-GWRCVIBKSA-N	1.0	WQZGKKKJIJFFOK-GASJEMHNSA-N	direct	637267041	11881.0	91.288192771	1.0	160.727024207	0.5204721812	2.01	0.900244816583
15267160	637267041	10460.0	80.3635121036	1.0409443624	JPFGFRMPGVDDGE-GWRCVIBKSA-N	1.0	WQZGKKKJIJFFOK-GASJEMHNSA-N	direct	637267041	13196.0	91.288192771	1.0	160.727024207	0.5204721812	2.01	0.900244816583
15267161	637267041	10460.0	80.3635121036	1.0409443624	JPFGFRMPGVDDGE-GWRCVIBKSA-N	1.0	WQZGKKKJIJFFOK-GASJEMHNSA-N	direct	637267041	1849.0	90.9244530386	1.0	160.727024207	0.5204721812	2.01	0.900244816583
15267194	637267041	13745.0	80.3635121036	1.0409443624	JPFGFRMPGVDDGE-GWRCVIBKSA-N	1.0	WQZGKKKJIJFFOK-GASJEMHNSA-N	direct	637267041	4365.0	100.432973634	1.0	160.727024207	0.5204721812	2.01	0.900244816583
15267197	637267041	13745.0	80.3635121036	1.0409443624	JPFGFRMPGVDDGE-GWRCVIBKSA-N	1.0	WQZGKKKJIJFFOK-GASJEMHNSA-N	direct	637267041	5031.0	96.9625735021	1.0	160.727024207	0.5204721812	2.01	0.900244816583
15267198	637267041	13745.0	80.3635121036	1.0409443624	JPFGFRMPGVDDGE-GWRCVIBKSA-N	1.0	WQZGKKKJIJFFOK-GASJEMHNSA-N	direct	637267041	339.0	96.2781893848	1.0	160.727024207	0.5204721812	2.01	0.900244816583
15267199	637267041	13745.0	80.3635121036	1.0409443624	JPFGFRMPGVDDGE-GWRCVIBKSA-N	1.0	WQZGKKKJIJFFOK-GASJEMHNSA-N	direct	637267041	3584.0	96.2781893848	1.0	160.727024207	0.5204721812	2.01	0.900244816583
15267200	637267041	13745.0	80.3635121036	1.0409443624	JPFGFRMPGVDDGE-GWRCVIBKSA-N	1.0	WQZGKKKJIJFFOK-GASJEMHNSA-N	direct	637267041	6831.0	96.2781893848	1.0	160.727024207	0.5204721812	2.01	0.900244816583
15267204	637267041	13745.0	80.3635121036	1.0409443624	JPFGFRMPGVDDGE-GWRCVIBKSA-N	1.0	WQZGKKKJIJFFOK-GASJEMHNSA-N	direct	637267041	15001.0	95.6307841426	1.0	160.727024207	0.5204721812	2.01	0.900244816583
15267206	637267041	13745.0	80.3635121036	1.0409443624	JPFGFRMPGVDDGE-GWRCVIBKSA-N	1.0	WQZGKKKJIJFFOK-GASJEMHNSA-N	direct	637267041	4005.0	91.288192771	1.0	160.727024207	0.5204721812	2.01	0.900244816583
15267207	637267041	13745.0	80.3635121036	1.0409443624	JPFGFRMPGVDDGE-GWRCVIBKSA-N	1.0	WQZGKKKJIJFFOK-GASJEMHNSA-N	direct	637267041	11881.0	91.288192771	1.0	160.727024207	0.5204721812	2.01	0.900244816583
15267208	637267041	13745.0	80.3635121036	1.0409443624	JPFGFRMPGVDDGE-GWRCVIBKSA-N	1.0	WQZGKKKJIJFFOK-GASJEMHNSA-N	direct	637267041	13196.0	91.288192771	1.0	160.727024207	0.5204721812	2.01	0.900244816583
15267209	637267041	13745.0	80.3635121036	1.0409443624	JPFGFRMPGVDDGE-GWRCVIBKSA-N	1.0	WQZGKKKJIJFFOK-GASJEMHNSA-N	direct	637267041	1849.0	90.9244530386	1.0	160.727024207	0.5204721812	2.01	0.900244816583
19470867	637266769	5031.0	73.7099653886	1.13443404919	JPFGFRMPGVDDGE-GWRCVIBKSA-N	1.0	WQZGKKKJIJFFOK-GASJEMHNSA-N	direct	637266769	13591.0	87.9871627753	1.0	147.419930777	0.567217024595	2.01	0.900151041079
19470868	637266769	5031.0	73.7099653886	1.13443404919	JPFGFRMPGVDDGE-GWRCVIBKSA-N	1.0	WQZGKKKJIJFFOK-GASJEMHNSA-N	direct	637266769	15081.0	87.9871627753	1.0	147.419930777	0.567217024595	2.01	0.900151041079
19470869	637266769	5031.0	73.7099653886	1.13443404919	JPFGFRMPGVDDGE-GWRCVIBKSA-N	1.0	WQZGKKKJIJFFOK-GASJEMHNSA-N	direct	637266769	339.0	82.9065783148	1.0	147.419930777	0.567217024595	2.01	0.900151041079
19470870	637266769	5031.0	73.7099653886	1.13443404919	JPFGFRMPGVDDGE-GWRCVIBKSA-N	1.0	WQZGKKKJIJFFOK-GASJEMHNSA-N	direct	637266769	3584.0	82.9065783148	1.0	147.419930777	0.567217024595	2.01	0.900151041079
19470871	637266769	5031.0	73.7099653886	1.13443404919	JPFGFRMPGVDDGE-GWRCVIBKSA-N	1.0	WQZGKKKJIJFFOK-GASJEMHNSA-N	direct	637266769	15001.0	82.9065783148	1.0	147.419930777	0.567217024595	2.01	0.900151041079
19470872	637266769	5031.0	73.7099653886	1.13443404919	JPFGFRMPGVDDGE-GWRCVIBKSA-N	1.0	WQZGKKKJIJFFOK-GASJEMHNSA-N	direct	637266769	10460.0	82.735182177	1.0	147.419930777	0.567217024595	2.01	0.900151041079
19470873	637266769	5031.0	73.7099653886	1.13443404919	JPFGFRMPGVDDGE-GWRCVIBKSA-N	1.0	WQZGKKKJIJFFOK-GASJEMHNSA-N	direct	637266769	13745.0	82.735182177	1.0	147.419930777	0.567217024595	2.01	0.900151041079
19470874	637266769	5031.0	73.7099653886	1.13443404919	JPFGFRMPGVDDGE-GWRCVIBKSA-N	1.0	WQZGKKKJIJFFOK-GASJEMHNSA-N	direct	637266769	1622.0	79.9913998282	1.0	147.419930777	0.567217024595	2.01	0.900151041079
19470875	637266769	5031.0	73.7099653886	1.13443404919	JPFGFRMPGVDDGE-GWRCVIBKSA-N	1.0	WQZGKKKJIJFFOK-GASJEMHNSA-N	direct	637266769	10861.0	79.8696662315	1.0	147.419930777	0.567217024595	2.01	0.900151041079
19470876	637266769	5031.0	73.7099653886	1.13443404919	JPFGFRMPGVDDGE-GWRCVIBKSA-N	1.0	WQZGKKKJIJFFOK-GASJEMHNSA-N	direct	637266769	11071.0	79.8696662315	1.0	147.419930777	0.567217024595	2.01	0.900151041079
19470877	637266769	5031.0	73.7099653886	1.13443404919	JPFGFRMPGVDDGE-GWRCVIBKSA-N	1.0	WQZGKKKJIJFFOK-GASJEMHNSA-N	direct	637266769	4005.0	79.5142785735	1.0	147.419930777	0.567217024595	2.01	0.900151041079
19470878	637266769	5031.0	73.7099653886	1.13443404919	JPFGFRMPGVDDGE-GWRCVIBKSA-N	1.0	WQZGKKKJIJFFOK-GASJEMHNSA-N	direct	637266769	11881.0	79.5142785735	1.0	147.419930777	0.567217024595	2.01	0.900151041079
19470879	637266769	5031.0	73.7099653886	1.13443404919	JPFGFRMPGVDDGE-GWRCVIBKSA-N	1.0	WQZGKKKJIJFFOK-GASJEMHNSA-N	direct	637266769	13196.0	79.5142785735	1.0	147.419930777	0.567217024595	2.01	0.900151041079
19470880	637266769	5031.0	73.7099653886	1.13443404919	JPFGFRMPGVDDGE-GWRCVIBKSA-N	1.0	WQZGKKKJIJFFOK-GASJEMHNSA-N	direct	637266769	4267.0	78.6925039621	1.0	147.419930777	0.567217024595	2.01	0.900151041079
19470881	637266769	5031.0	73.7099653886	1.13443404919	JPFGFRMPGVDDGE-GWRCVIBKSA-N	1.0	WQZGKKKJIJFFOK-GASJEMHNSA-N	direct	637266769	1849.0	78.2118316289	1.0	147.419930777	0.567217024595	2.01	0.900151041079
20222007	637270876	6583.0	75.1444808443	1.11147586515	JPFGFRMPGVDDGE-GWRCVIBKSA-N	1.0	WQZGKKKJIJFFOK-GASJEMHNSA-N	direct	637270876	5031.0	95.0762380392	1.0	150.288961689	0.555737932575	2.01	0.899887676274
20222008	637270876	6583.0	75.1444808443	1.11147586515	JPFGFRMPGVDDGE-GWRCVIBKSA-N	1.0	WQZGKKKJIJFFOK-GASJEMHNSA-N	direct	637270876	1849.0	93.9507819773	1.0	150.288961689	0.555737932575	2.01	0.899887676274
20222009	637270876	6583.0	75.1444808443	1.11147586515	JPFGFRMPGVDDGE-GWRCVIBKSA-N	1.0	WQZGKKKJIJFFOK-GASJEMHNSA-N	direct	637270876	13591.0	93.2604276555	1.0	150.288961689	0.555737932575	2.01	0.899887676274
20222010	637270876	6583.0	75.1444808443	1.11147586515	JPFGFRMPGVDDGE-GWRCVIBKSA-N	1.0	WQZGKKKJIJFFOK-GASJEMHNSA-N	direct	637270876	15081.0	93.2604276555	1.0	150.288961689	0.555737932575	2.01	0.899887676274
20222011	637270876	6583.0	75.1444808443	1.11147586515	JPFGFRMPGVDDGE-GWRCVIBKSA-N	1.0	WQZGKKKJIJFFOK-GASJEMHNSA-N	direct	637270876	1622.0	91.251811973	1.0	150.288961689	0.555737932575	2.01	0.899887676274
20222012	637270876	6583.0	75.1444808443	1.11147586515	JPFGFRMPGVDDGE-GWRCVIBKSA-N	1.0	WQZGKKKJIJFFOK-GASJEMHNSA-N	direct	637270876	10460.0	91.2240256689	1.0	150.288961689	0.555737932575	2.01	0.899887676274
20222013	637270876	6583.0	75.1444808443	1.11147586515	JPFGFRMPGVDDGE-GWRCVIBKSA-N	1.0	WQZGKKKJIJFFOK-GASJEMHNSA-N	direct	637270876	13745.0	91.2240256689	1.0	150.288961689	0.555737932575	2.01	0.899887676274
20222014	637270876	6583.0	75.1444808443	1.11147586515	JPFGFRMPGVDDGE-GWRCVIBKSA-N	1.0	WQZGKKKJIJFFOK-GASJEMHNSA-N	direct	637270876	339.0	90.5867002359	1.0	150.288961689	0.555737932575	2.01	0.899887676274
20222015	637270876	6583.0	75.1444808443	1.11147586515	JPFGFRMPGVDDGE-GWRCVIBKSA-N	1.0	WQZGKKKJIJFFOK-GASJEMHNSA-N	direct	637270876	3584.0	90.5867002359	1.0	150.288961689	0.555737932575	2.01	0.899887676274
20222016	637270876	6583.0	75.1444808443	1.11147586515	JPFGFRMPGVDDGE-GWRCVIBKSA-N	1.0	WQZGKKKJIJFFOK-GASJEMHNSA-N	direct	637270876	6831.0	90.5867002359	1.0	150.288961689	0.555737932575	2.01	0.899887676274
20222019	637270876	6583.0	75.1444808443	1.11147586515	JPFGFRMPGVDDGE-GWRCVIBKSA-N	1.0	WQZGKKKJIJFFOK-GASJEMHNSA-N	direct	637270876	15001.0	86.9746941347	1.0	150.288961689	0.555737932575	2.01	0.899887676274
20222020	637270876	6583.0	75.1444808443	1.11147586515	JPFGFRMPGVDDGE-GWRCVIBKSA-N	1.0	WQZGKKKJIJFFOK-GASJEMHNSA-N	direct	637270876	4365.0	85.30980392	1.0	150.288961689	0.555737932575	2.01	0.899887676274
20222021	637270876	6583.0	75.1444808443	1.11147586515	JPFGFRMPGVDDGE-GWRCVIBKSA-N	1.0	WQZGKKKJIJFFOK-GASJEMHNSA-N	direct	637270876	4037.0	83.6458915609	1.0	150.288961689	0.555737932575	2.01	0.899887676274
19471407	637266769	5031.0	73.7099653886	1.13149664509	JPFGFRMPGVDDGE-GWRCVIBKSA-N	1.0	WQZGKKKJIJFFOK-GASJEMHNSA-N	direct	637266769	13591.0	87.9871627753	1.0	147.419930777	0.565748322545	2.01	0.899567781379
19471408	637266769	5031.0	73.7099653886	1.13149664509	JPFGFRMPGVDDGE-GWRCVIBKSA-N	1.0	WQZGKKKJIJFFOK-GASJEMHNSA-N	direct	637266769	15081.0	87.9871627753	1.0	147.419930777	0.565748322545	2.01	0.899567781379
19471409	637266769	5031.0	73.7099653886	1.13149664509	JPFGFRMPGVDDGE-GWRCVIBKSA-N	1.0	WQZGKKKJIJFFOK-GASJEMHNSA-N	direct	637266769	339.0	82.9065783148	1.0	147.419930777	0.565748322545	2.01	0.899567781379
19471410	637266769	5031.0	73.7099653886	1.13149664509	JPFGFRMPGVDDGE-GWRCVIBKSA-N	1.0	WQZGKKKJIJFFOK-GASJEMHNSA-N	direct	637266769	3584.0	82.9065783148	1.0	147.419930777	0.565748322545	2.01	0.899567781379
19471411	637266769	5031.0	73.7099653886	1.13149664509	JPFGFRMPGVDDGE-GWRCVIBKSA-N	1.0	WQZGKKKJIJFFOK-GASJEMHNSA-N	direct	637266769	15001.0	82.9065783148	1.0	147.419930777	0.565748322545	2.01	0.899567781379
19471412	637266769	5031.0	73.7099653886	1.13149664509	JPFGFRMPGVDDGE-GWRCVIBKSA-N	1.0	WQZGKKKJIJFFOK-GASJEMHNSA-N	direct	637266769	10460.0	82.735182177	1.0	147.419930777	0.565748322545	2.01	0.899567781379
19471413	637266769	5031.0	73.7099653886	1.13149664509	JPFGFRMPGVDDGE-GWRCVIBKSA-N	1.0	WQZGKKKJIJFFOK-GASJEMHNSA-N	direct	637266769	13745.0	82.735182177	1.0	147.419930777	0.565748322545	2.01	0.899567781379
19471414	637266769	5031.0	73.7099653886	1.13149664509	JPFGFRMPGVDDGE-GWRCVIBKSA-N	1.0	WQZGKKKJIJFFOK-GASJEMHNSA-N	direct	637266769	1622.0	79.9913998282	1.0	147.419930777	0.565748322545	2.01	0.899567781379
19471415	637266769	5031.0	73.7099653886	1.13149664509	JPFGFRMPGVDDGE-GWRCVIBKSA-N	1.0	WQZGKKKJIJFFOK-GASJEMHNSA-N	direct	637266769	10861.0	79.8696662315	1.0	147.419930777	0.565748322545	2.01	0.899567781379
19471416	637266769	5031.0	73.7099653886	1.13149664509	JPFGFRMPGVDDGE-GWRCVIBKSA-N	1.0	WQZGKKKJIJFFOK-GASJEMHNSA-N	direct	637266769	11071.0	79.8696662315	1.0	147.419930777	0.565748322545	2.01	0.899567781379
19471417	637266769	5031.0	73.7099653886	1.13149664509	JPFGFRMPGVDDGE-GWRCVIBKSA-N	1.0	WQZGKKKJIJFFOK-GASJEMHNSA-N	direct	637266769	4005.0	79.5142785735	1.0	147.419930777	0.565748322545	2.01	0.899567781379
19471418	637266769	5031.0	73.7099653886	1.13149664509	JPFGFRMPGVDDGE-GWRCVIBKSA-N	1.0	WQZGKKKJIJFFOK-GASJEMHNSA-N	direct	637266769	11881.0	79.5142785735	1.0	147.419930777	0.565748322545	2.01	0.899567781379
19471419	637266769	5031.0	73.7099653886	1.13149664509	JPFGFRMPGVDDGE-GWRCVIBKSA-N	1.0	WQZGKKKJIJFFOK-GASJEMHNSA-N	direct	637266769	13196.0	79.5142785735	1.0	147.419930777	0.565748322545	2.01	0.899567781379
19471420	637266769	5031.0	73.7099653886	1.13149664509	JPFGFRMPGVDDGE-GWRCVIBKSA-N	1.0	WQZGKKKJIJFFOK-GASJEMHNSA-N	direct	637266769	4267.0	78.6925039621	1.0	147.419930777	0.565748322545	2.01	0.899567781379
19471421	637266769	5031.0	73.7099653886	1.13149664509	JPFGFRMPGVDDGE-GWRCVIBKSA-N	1.0	WQZGKKKJIJFFOK-GASJEMHNSA-N	direct	637266769	1849.0	78.2118316289	1.0	147.419930777	0.565748322545	2.01	0.899567781379
2549069	637264959	1157.0	41.3448615652	1.0409443624	JPFGFRMPGVDDGE-GWRCVIBKSA-N	1.0	WQZGKKKJIJFFOK-GASJEMHNSA-N	direct	637264959	1157.0	40.0560111249	2.0	80.1120222499	0.5204721812	2.01	0.899539681234
2549160	637264959	2964.0	41.3448615652	1.0409443624	JPFGFRMPGVDDGE-GWRCVIBKSA-N	1.0	WQZGKKKJIJFFOK-GASJEMHNSA-N	direct	637264959	2964.0	40.0560111249	2.0	80.1120222499	0.5204721812	2.01	0.899539681234
20222967	637270876	6583.0	75.1444808443	1.10812789056	JPFGFRMPGVDDGE-GWRCVIBKSA-N	1.0	WQZGKKKJIJFFOK-GASJEMHNSA-N	direct	637270876	5031.0	95.0762380392	1.0	150.288961689	0.55406394528	2.01	0.899209251683
20222968	637270876	6583.0	75.1444808443	1.10812789056	JPFGFRMPGVDDGE-GWRCVIBKSA-N	1.0	WQZGKKKJIJFFOK-GASJEMHNSA-N	direct	637270876	1849.0	93.9507819773	1.0	150.288961689	0.55406394528	2.01	0.899209251683
20222969	637270876	6583.0	75.1444808443	1.10812789056	JPFGFRMPGVDDGE-GWRCVIBKSA-N	1.0	WQZGKKKJIJFFOK-GASJEMHNSA-N	direct	637270876	13591.0	93.2604276555	1.0	150.288961689	0.55406394528	2.01	0.899209251683
20222970	637270876	6583.0	75.1444808443	1.10812789056	JPFGFRMPGVDDGE-GWRCVIBKSA-N	1.0	WQZGKKKJIJFFOK-GASJEMHNSA-N	direct	637270876	15081.0	93.2604276555	1.0	150.288961689	0.55406394528	2.01	0.899209251683
20222971	637270876	6583.0	75.1444808443	1.10812789056	JPFGFRMPGVDDGE-GWRCVIBKSA-N	1.0	WQZGKKKJIJFFOK-GASJEMHNSA-N	direct	637270876	1622.0	91.251811973	1.0	150.288961689	0.55406394528	2.01	0.899209251683
20222972	637270876	6583.0	75.1444808443	1.10812789056	JPFGFRMPGVDDGE-GWRCVIBKSA-N	1.0	WQZGKKKJIJFFOK-GASJEMHNSA-N	direct	637270876	10460.0	91.2240256689	1.0	150.288961689	0.55406394528	2.01	0.899209251683
20222973	637270876	6583.0	75.1444808443	1.10812789056	JPFGFRMPGVDDGE-GWRCVIBKSA-N	1.0	WQZGKKKJIJFFOK-GASJEMHNSA-N	direct	637270876	13745.0	91.2240256689	1.0	150.288961689	0.55406394528	2.01	0.899209251683
20222974	637270876	6583.0	75.1444808443	1.10812789056	JPFGFRMPGVDDGE-GWRCVIBKSA-N	1.0	WQZGKKKJIJFFOK-GASJEMHNSA-N	direct	637270876	339.0	90.5867002359	1.0	150.288961689	0.55406394528	2.01	0.899209251683
20222975	637270876	6583.0	75.1444808443	1.10812789056	JPFGFRMPGVDDGE-GWRCVIBKSA-N	1.0	WQZGKKKJIJFFOK-GASJEMHNSA-N	direct	637270876	3584.0	90.5867002359	1.0	150.288961689	0.55406394528	2.01	0.899209251683
20222976	637270876	6583.0	75.1444808443	1.10812789056	JPFGFRMPGVDDGE-GWRCVIBKSA-N	1.0	WQZGKKKJIJFFOK-GASJEMHNSA-N	direct	637270876	6831.0	90.5867002359	1.0	150.288961689	0.55406394528	2.01	0.899209251683
20222979	637270876	6583.0	75.1444808443	1.10812789056	JPFGFRMPGVDDGE-GWRCVIBKSA-N	1.0	WQZGKKKJIJFFOK-GASJEMHNSA-N	direct	637270876	15001.0	86.9746941347	1.0	150.288961689	0.55406394528	2.01	0.899209251683
20222980	637270876	6583.0	75.1444808443	1.10812789056	JPFGFRMPGVDDGE-GWRCVIBKSA-N	1.0	WQZGKKKJIJFFOK-GASJEMHNSA-N	direct	637270876	4365.0	85.30980392	1.0	150.288961689	0.55406394528	2.01	0.899209251683
20222981	637270876	6583.0	75.1444808443	1.10812789056	JPFGFRMPGVDDGE-GWRCVIBKSA-N	1.0	WQZGKKKJIJFFOK-GASJEMHNSA-N	direct	637270876	4037.0	83.6458915609	1.0	150.288961689	0.55406394528	2.01	0.899209251683
19470694	637266769	10460.0	83.9956786262	1.0409443624	JPFGFRMPGVDDGE-GWRCVIBKSA-N	1.0	WQZGKKKJIJFFOK-GASJEMHNSA-N	direct	637266769	1622.0	79.9913998282	1.0	159.982799656	0.5204721812	2.01	0.899200886974
19470709	637266769	10861.0	81.0496351456	1.0409443624	JPFGFRMPGVDDGE-GWRCVIBKSA-N	1.0	WQZGKKKJIJFFOK-GASJEMHNSA-N	direct	637266769	1622.0	79.9913998282	1.0	159.982799656	0.5204721812	2.01	0.899200886974
19470724	637266769	11071.0	81.0496351456	1.0409443624	JPFGFRMPGVDDGE-GWRCVIBKSA-N	1.0	WQZGKKKJIJFFOK-GASJEMHNSA-N	direct	637266769	1622.0	79.9913998282	1.0	159.982799656	0.5204721812	2.01	0.899200886974
19470739	637266769	13745.0	83.9956786262	1.0409443624	JPFGFRMPGVDDGE-GWRCVIBKSA-N	1.0	WQZGKKKJIJFFOK-GASJEMHNSA-N	direct	637266769	1622.0	79.9913998282	1.0	159.982799656	0.5204721812	2.01	0.899200886974
19470590	637266769	1622.0	81.209714836	1.0409443624	JPFGFRMPGVDDGE-GWRCVIBKSA-N	1.0	WQZGKKKJIJFFOK-GASJEMHNSA-N	direct	637266769	10861.0	79.8696662315	1.0	159.739332463	0.5204721812	2.01	0.898858583042
19470591	637266769	1622.0	81.209714836	1.0409443624	JPFGFRMPGVDDGE-GWRCVIBKSA-N	1.0	WQZGKKKJIJFFOK-GASJEMHNSA-N	direct	637266769	11071.0	79.8696662315	1.0	159.739332463	0.5204721812	2.01	0.898858583042
19470695	637266769	10460.0	83.9956786262	1.0409443624	JPFGFRMPGVDDGE-GWRCVIBKSA-N	1.0	WQZGKKKJIJFFOK-GASJEMHNSA-N	direct	637266769	10861.0	79.8696662315	1.0	159.739332463	0.5204721812	2.01	0.898858583042
19470696	637266769	10460.0	83.9956786262	1.0409443624	JPFGFRMPGVDDGE-GWRCVIBKSA-N	1.0	WQZGKKKJIJFFOK-GASJEMHNSA-N	direct	637266769	11071.0	79.8696662315	1.0	159.739332463	0.5204721812	2.01	0.898858583042
19470711	637266769	10861.0	81.0496351456	1.0409443624	JPFGFRMPGVDDGE-GWRCVIBKSA-N	1.0	WQZGKKKJIJFFOK-GASJEMHNSA-N	direct	637266769	11071.0	79.8696662315	1.0	159.739332463	0.5204721812	2.01	0.898858583042
19470725	637266769	11071.0	81.0496351456	1.0409443624	JPFGFRMPGVDDGE-GWRCVIBKSA-N	1.0	WQZGKKKJIJFFOK-GASJEMHNSA-N	direct	637266769	10861.0	79.8696662315	1.0	159.739332463	0.5204721812	2.01	0.898858583042
19470740	637266769	13745.0	83.9956786262	1.0409443624	JPFGFRMPGVDDGE-GWRCVIBKSA-N	1.0	WQZGKKKJIJFFOK-GASJEMHNSA-N	direct	637266769	10861.0	79.8696662315	1.0	159.739332463	0.5204721812	2.01	0.898858583042
19470741	637266769	13745.0	83.9956786262	1.0409443624	JPFGFRMPGVDDGE-GWRCVIBKSA-N	1.0	WQZGKKKJIJFFOK-GASJEMHNSA-N	direct	637266769	11071.0	79.8696662315	1.0	159.739332463	0.5204721812	2.01	0.898858583042
7515691	637266903	5031.0	83.0362121727	1.13443404919	JPFGFRMPGVDDGE-GWRCVIBKSA-N	1.0	WQZGKKKJIJFFOK-GASJEMHNSA-N	direct	637266903	12891.0	73.189767482	1.0	146.379534964	0.567217024595	2.01	0.898558647643
7515692	637266903	5031.0	83.0362121727	1.13443404919	JPFGFRMPGVDDGE-GWRCVIBKSA-N	1.0	WQZGKKKJIJFFOK-GASJEMHNSA-N	direct	637266903	14875.0	73.189767482	1.0	146.379534964	0.567217024595	2.01	0.898558647643
15268269	637267041	7411.0	73.1791420106	1.13443404919	JPFGFRMPGVDDGE-GWRCVIBKSA-N	1.0	WQZGKKKJIJFFOK-GASJEMHNSA-N	direct	637267041	5031.0	96.9625735021	1.0	146.358284021	0.567217024595	2.01	0.898526033353
15268270	637267041	7411.0	73.1791420106	1.13443404919	JPFGFRMPGVDDGE-GWRCVIBKSA-N	1.0	WQZGKKKJIJFFOK-GASJEMHNSA-N	direct	637267041	339.0	96.2781893848	1.0	146.358284021	0.567217024595	2.01	0.898526033353
15268271	637267041	7411.0	73.1791420106	1.13443404919	JPFGFRMPGVDDGE-GWRCVIBKSA-N	1.0	WQZGKKKJIJFFOK-GASJEMHNSA-N	direct	637267041	3584.0	96.2781893848	1.0	146.358284021	0.567217024595	2.01	0.898526033353
15268272	637267041	7411.0	73.1791420106	1.13443404919	JPFGFRMPGVDDGE-GWRCVIBKSA-N	1.0	WQZGKKKJIJFFOK-GASJEMHNSA-N	direct	637267041	6831.0	96.2781893848	1.0	146.358284021	0.567217024595	2.01	0.898526033353
15268273	637267041	7411.0	73.1791420106	1.13443404919	JPFGFRMPGVDDGE-GWRCVIBKSA-N	1.0	WQZGKKKJIJFFOK-GASJEMHNSA-N	direct	637267041	4267.0	95.9065783148	1.0	146.358284021	0.567217024595	2.01	0.898526033353
15268276	637267041	7411.0	73.1791420106	1.13443404919	JPFGFRMPGVDDGE-GWRCVIBKSA-N	1.0	WQZGKKKJIJFFOK-GASJEMHNSA-N	direct	637267041	15001.0	95.6307841426	1.0	146.358284021	0.567217024595	2.01	0.898526033353
15268277	637267041	7411.0	73.1791420106	1.13443404919	JPFGFRMPGVDDGE-GWRCVIBKSA-N	1.0	WQZGKKKJIJFFOK-GASJEMHNSA-N	direct	637267041	1622.0	92.9430951487	1.0	146.358284021	0.567217024595	2.01	0.898526033353
15268278	637267041	7411.0	73.1791420106	1.13443404919	JPFGFRMPGVDDGE-GWRCVIBKSA-N	1.0	WQZGKKKJIJFFOK-GASJEMHNSA-N	direct	637267041	4005.0	91.288192771	1.0	146.358284021	0.567217024595	2.01	0.898526033353
15268279	637267041	7411.0	73.1791420106	1.13443404919	JPFGFRMPGVDDGE-GWRCVIBKSA-N	1.0	WQZGKKKJIJFFOK-GASJEMHNSA-N	direct	637267041	11881.0	91.288192771	1.0	146.358284021	0.567217024595	2.01	0.898526033353
15268280	637267041	7411.0	73.1791420106	1.13443404919	JPFGFRMPGVDDGE-GWRCVIBKSA-N	1.0	WQZGKKKJIJFFOK-GASJEMHNSA-N	direct	637267041	13196.0	91.288192771	1.0	146.358284021	0.567217024595	2.01	0.898526033353
15268281	637267041	7411.0	73.1791420106	1.13443404919	JPFGFRMPGVDDGE-GWRCVIBKSA-N	1.0	WQZGKKKJIJFFOK-GASJEMHNSA-N	direct	637267041	1849.0	90.9244530386	1.0	146.358284021	0.567217024595	2.01	0.898526033353
15268589	637267041	396.0	73.1791420106	1.13443404919	JPFGFRMPGVDDGE-GWRCVIBKSA-N	1.0	WQZGKKKJIJFFOK-VFUOTHLCSA-N	direct	637267041	5031.0	96.9625735021	1.0	146.358284021	0.567217024595	2.01	0.898526033353
15268590	637267041	396.0	73.1791420106	1.13443404919	JPFGFRMPGVDDGE-GWRCVIBKSA-N	1.0	WQZGKKKJIJFFOK-VFUOTHLCSA-N	direct	637267041	339.0	96.2781893848	1.0	146.358284021	0.567217024595	2.01	0.898526033353
15268591	637267041	396.0	73.1791420106	1.13443404919	JPFGFRMPGVDDGE-GWRCVIBKSA-N	1.0	WQZGKKKJIJFFOK-VFUOTHLCSA-N	direct	637267041	3584.0	96.2781893848	1.0	146.358284021	0.567217024595	2.01	0.898526033353
15268592	637267041	396.0	73.1791420106	1.13443404919	JPFGFRMPGVDDGE-GWRCVIBKSA-N	1.0	WQZGKKKJIJFFOK-VFUOTHLCSA-N	direct	637267041	6831.0	96.2781893848	1.0	146.358284021	0.567217024595	2.01	0.898526033353
15268593	637267041	396.0	73.1791420106	1.13443404919	JPFGFRMPGVDDGE-GWRCVIBKSA-N	1.0	WQZGKKKJIJFFOK-VFUOTHLCSA-N	direct	637267041	4267.0	95.9065783148	1.0	146.358284021	0.567217024595	2.01	0.898526033353
15268596	637267041	396.0	73.1791420106	1.13443404919	JPFGFRMPGVDDGE-GWRCVIBKSA-N	1.0	WQZGKKKJIJFFOK-VFUOTHLCSA-N	direct	637267041	15001.0	95.6307841426	1.0	146.358284021	0.567217024595	2.01	0.898526033353
15268597	637267041	396.0	73.1791420106	1.13443404919	JPFGFRMPGVDDGE-GWRCVIBKSA-N	1.0	WQZGKKKJIJFFOK-VFUOTHLCSA-N	direct	637267041	1622.0	92.9430951487	1.0	146.358284021	0.567217024595	2.01	0.898526033353
15268598	637267041	396.0	73.1791420106	1.13443404919	JPFGFRMPGVDDGE-GWRCVIBKSA-N	1.0	WQZGKKKJIJFFOK-VFUOTHLCSA-N	direct	637267041	4005.0	91.288192771	1.0	146.358284021	0.567217024595	2.01	0.898526033353
15268599	637267041	396.0	73.1791420106	1.13443404919	JPFGFRMPGVDDGE-GWRCVIBKSA-N	1.0	WQZGKKKJIJFFOK-VFUOTHLCSA-N	direct	637267041	11881.0	91.288192771	1.0	146.358284021	0.567217024595	2.01	0.898526033353
15268600	637267041	396.0	73.1791420106	1.13443404919	JPFGFRMPGVDDGE-GWRCVIBKSA-N	1.0	WQZGKKKJIJFFOK-VFUOTHLCSA-N	direct	637267041	13196.0	91.288192771	1.0	146.358284021	0.567217024595	2.01	0.898526033353
15268601	637267041	396.0	73.1791420106	1.13443404919	JPFGFRMPGVDDGE-GWRCVIBKSA-N	1.0	WQZGKKKJIJFFOK-VFUOTHLCSA-N	direct	637267041	1849.0	90.9244530386	1.0	146.358284021	0.567217024595	2.01	0.898526033353
7515739	637266903	5031.0	83.0362121727	1.13149664509	JPFGFRMPGVDDGE-GWRCVIBKSA-N	1.0	WQZGKKKJIJFFOK-GASJEMHNSA-N	direct	637266903	12891.0	73.189767482	1.0	146.379534964	0.565748322545	2.01	0.897976419747
7515740	637266903	5031.0	83.0362121727	1.13149664509	JPFGFRMPGVDDGE-GWRCVIBKSA-N	1.0	WQZGKKKJIJFFOK-GASJEMHNSA-N	direct	637266903	14875.0	73.189767482	1.0	146.379534964	0.565748322545	2.01	0.897976419747
15270765	637267041	7411.0	73.1791420106	1.13149664509	JPFGFRMPGVDDGE-GWRCVIBKSA-N	1.0	WQZGKKKJIJFFOK-GASJEMHNSA-N	direct	637267041	5031.0	96.9625735021	1.0	146.358284021	0.565748322545	2.01	0.89794382659
15270766	637267041	7411.0	73.1791420106	1.13149664509	JPFGFRMPGVDDGE-GWRCVIBKSA-N	1.0	WQZGKKKJIJFFOK-GASJEMHNSA-N	direct	637267041	339.0	96.2781893848	1.0	146.358284021	0.565748322545	2.01	0.89794382659
15270767	637267041	7411.0	73.1791420106	1.13149664509	JPFGFRMPGVDDGE-GWRCVIBKSA-N	1.0	WQZGKKKJIJFFOK-GASJEMHNSA-N	direct	637267041	3584.0	96.2781893848	1.0	146.358284021	0.565748322545	2.01	0.89794382659
15270768	637267041	7411.0	73.1791420106	1.13149664509	JPFGFRMPGVDDGE-GWRCVIBKSA-N	1.0	WQZGKKKJIJFFOK-GASJEMHNSA-N	direct	637267041	6831.0	96.2781893848	1.0	146.358284021	0.565748322545	2.01	0.89794382659
15270769	637267041	7411.0	73.1791420106	1.13149664509	JPFGFRMPGVDDGE-GWRCVIBKSA-N	1.0	WQZGKKKJIJFFOK-GASJEMHNSA-N	direct	637267041	4267.0	95.9065783148	1.0	146.358284021	0.565748322545	2.01	0.89794382659
15270772	637267041	7411.0	73.1791420106	1.13149664509	JPFGFRMPGVDDGE-GWRCVIBKSA-N	1.0	WQZGKKKJIJFFOK-GASJEMHNSA-N	direct	637267041	15001.0	95.6307841426	1.0	146.358284021	0.565748322545	2.01	0.89794382659
15270773	637267041	7411.0	73.1791420106	1.13149664509	JPFGFRMPGVDDGE-GWRCVIBKSA-N	1.0	WQZGKKKJIJFFOK-GASJEMHNSA-N	direct	637267041	1622.0	92.9430951487	1.0	146.358284021	0.565748322545	2.01	0.89794382659
15270774	637267041	7411.0	73.1791420106	1.13149664509	JPFGFRMPGVDDGE-GWRCVIBKSA-N	1.0	WQZGKKKJIJFFOK-GASJEMHNSA-N	direct	637267041	4005.0	91.288192771	1.0	146.358284021	0.565748322545	2.01	0.89794382659
15270775	637267041	7411.0	73.1791420106	1.13149664509	JPFGFRMPGVDDGE-GWRCVIBKSA-N	1.0	WQZGKKKJIJFFOK-GASJEMHNSA-N	direct	637267041	11881.0	91.288192771	1.0	146.358284021	0.565748322545	2.01	0.89794382659
15270776	637267041	7411.0	73.1791420106	1.13149664509	JPFGFRMPGVDDGE-GWRCVIBKSA-N	1.0	WQZGKKKJIJFFOK-GASJEMHNSA-N	direct	637267041	13196.0	91.288192771	1.0	146.358284021	0.565748322545	2.01	0.89794382659
15270777	637267041	7411.0	73.1791420106	1.13149664509	JPFGFRMPGVDDGE-GWRCVIBKSA-N	1.0	WQZGKKKJIJFFOK-GASJEMHNSA-N	direct	637267041	1849.0	90.9244530386	1.0	146.358284021	0.565748322545	2.01	0.89794382659
15271085	637267041	396.0	73.1791420106	1.13149664509	JPFGFRMPGVDDGE-GWRCVIBKSA-N	1.0	WQZGKKKJIJFFOK-VFUOTHLCSA-N	direct	637267041	5031.0	96.9625735021	1.0	146.358284021	0.565748322545	2.01	0.89794382659
15271086	637267041	396.0	73.1791420106	1.13149664509	JPFGFRMPGVDDGE-GWRCVIBKSA-N	1.0	WQZGKKKJIJFFOK-VFUOTHLCSA-N	direct	637267041	339.0	96.2781893848	1.0	146.358284021	0.565748322545	2.01	0.89794382659
15271087	637267041	396.0	73.1791420106	1.13149664509	JPFGFRMPGVDDGE-GWRCVIBKSA-N	1.0	WQZGKKKJIJFFOK-VFUOTHLCSA-N	direct	637267041	3584.0	96.2781893848	1.0	146.358284021	0.565748322545	2.01	0.89794382659
15271088	637267041	396.0	73.1791420106	1.13149664509	JPFGFRMPGVDDGE-GWRCVIBKSA-N	1.0	WQZGKKKJIJFFOK-VFUOTHLCSA-N	direct	637267041	6831.0	96.2781893848	1.0	146.358284021	0.565748322545	2.01	0.89794382659
15271089	637267041	396.0	73.1791420106	1.13149664509	JPFGFRMPGVDDGE-GWRCVIBKSA-N	1.0	WQZGKKKJIJFFOK-VFUOTHLCSA-N	direct	637267041	4267.0	95.9065783148	1.0	146.358284021	0.565748322545	2.01	0.89794382659
15271092	637267041	396.0	73.1791420106	1.13149664509	JPFGFRMPGVDDGE-GWRCVIBKSA-N	1.0	WQZGKKKJIJFFOK-VFUOTHLCSA-N	direct	637267041	15001.0	95.6307841426	1.0	146.358284021	0.565748322545	2.01	0.89794382659
15271093	637267041	396.0	73.1791420106	1.13149664509	JPFGFRMPGVDDGE-GWRCVIBKSA-N	1.0	WQZGKKKJIJFFOK-VFUOTHLCSA-N	direct	637267041	1622.0	92.9430951487	1.0	146.358284021	0.565748322545	2.01	0.89794382659
15271094	637267041	396.0	73.1791420106	1.13149664509	JPFGFRMPGVDDGE-GWRCVIBKSA-N	1.0	WQZGKKKJIJFFOK-VFUOTHLCSA-N	direct	637267041	4005.0	91.288192771	1.0	146.358284021	0.565748322545	2.01	0.89794382659
15271095	637267041	396.0	73.1791420106	1.13149664509	JPFGFRMPGVDDGE-GWRCVIBKSA-N	1.0	WQZGKKKJIJFFOK-VFUOTHLCSA-N	direct	637267041	11881.0	91.288192771	1.0	146.358284021	0.565748322545	2.01	0.89794382659
15271096	637267041	396.0	73.1791420106	1.13149664509	JPFGFRMPGVDDGE-GWRCVIBKSA-N	1.0	WQZGKKKJIJFFOK-VFUOTHLCSA-N	direct	637267041	13196.0	91.288192771	1.0	146.358284021	0.565748322545	2.01	0.89794382659
15271097	637267041	396.0	73.1791420106	1.13149664509	JPFGFRMPGVDDGE-GWRCVIBKSA-N	1.0	WQZGKKKJIJFFOK-VFUOTHLCSA-N	direct	637267041	1849.0	90.9244530386	1.0	146.358284021	0.565748322545	2.01	0.89794382659
19470592	637266769	1622.0	81.209714836	1.0409443624	JPFGFRMPGVDDGE-GWRCVIBKSA-N	1.0	WQZGKKKJIJFFOK-GASJEMHNSA-N	direct	637266769	4005.0	79.5142785735	1.0	159.028557147	0.5204721812	2.01	0.897857021148
19470593	637266769	1622.0	81.209714836	1.0409443624	JPFGFRMPGVDDGE-GWRCVIBKSA-N	1.0	WQZGKKKJIJFFOK-GASJEMHNSA-N	direct	637266769	11881.0	79.5142785735	1.0	159.028557147	0.5204721812	2.01	0.897857021148
19470594	637266769	1622.0	81.209714836	1.0409443624	JPFGFRMPGVDDGE-GWRCVIBKSA-N	1.0	WQZGKKKJIJFFOK-GASJEMHNSA-N	direct	637266769	13196.0	79.5142785735	1.0	159.028557147	0.5204721812	2.01	0.897857021148
19470697	637266769	10460.0	83.9956786262	1.0409443624	JPFGFRMPGVDDGE-GWRCVIBKSA-N	1.0	WQZGKKKJIJFFOK-GASJEMHNSA-N	direct	637266769	4005.0	79.5142785735	1.0	159.028557147	0.5204721812	2.01	0.897857021148
19470698	637266769	10460.0	83.9956786262	1.0409443624	JPFGFRMPGVDDGE-GWRCVIBKSA-N	1.0	WQZGKKKJIJFFOK-GASJEMHNSA-N	direct	637266769	11881.0	79.5142785735	1.0	159.028557147	0.5204721812	2.01	0.897857021148
19470699	637266769	10460.0	83.9956786262	1.0409443624	JPFGFRMPGVDDGE-GWRCVIBKSA-N	1.0	WQZGKKKJIJFFOK-GASJEMHNSA-N	direct	637266769	13196.0	79.5142785735	1.0	159.028557147	0.5204721812	2.01	0.897857021148
19470712	637266769	10861.0	81.0496351456	1.0409443624	JPFGFRMPGVDDGE-GWRCVIBKSA-N	1.0	WQZGKKKJIJFFOK-GASJEMHNSA-N	direct	637266769	4005.0	79.5142785735	1.0	159.028557147	0.5204721812	2.01	0.897857021148
19470713	637266769	10861.0	81.0496351456	1.0409443624	JPFGFRMPGVDDGE-GWRCVIBKSA-N	1.0	WQZGKKKJIJFFOK-GASJEMHNSA-N	direct	637266769	11881.0	79.5142785735	1.0	159.028557147	0.5204721812	2.01	0.897857021148
19470714	637266769	10861.0	81.0496351456	1.0409443624	JPFGFRMPGVDDGE-GWRCVIBKSA-N	1.0	WQZGKKKJIJFFOK-GASJEMHNSA-N	direct	637266769	13196.0	79.5142785735	1.0	159.028557147	0.5204721812	2.01	0.897857021148
19470727	637266769	11071.0	81.0496351456	1.0409443624	JPFGFRMPGVDDGE-GWRCVIBKSA-N	1.0	WQZGKKKJIJFFOK-GASJEMHNSA-N	direct	637266769	4005.0	79.5142785735	1.0	159.028557147	0.5204721812	2.01	0.897857021148
19470728	637266769	11071.0	81.0496351456	1.0409443624	JPFGFRMPGVDDGE-GWRCVIBKSA-N	1.0	WQZGKKKJIJFFOK-GASJEMHNSA-N	direct	637266769	11881.0	79.5142785735	1.0	159.028557147	0.5204721812	2.01	0.897857021148
19470729	637266769	11071.0	81.0496351456	1.0409443624	JPFGFRMPGVDDGE-GWRCVIBKSA-N	1.0	WQZGKKKJIJFFOK-GASJEMHNSA-N	direct	637266769	13196.0	79.5142785735	1.0	159.028557147	0.5204721812	2.01	0.897857021148
19470742	637266769	13745.0	83.9956786262	1.0409443624	JPFGFRMPGVDDGE-GWRCVIBKSA-N	1.0	WQZGKKKJIJFFOK-GASJEMHNSA-N	direct	637266769	4005.0	79.5142785735	1.0	159.028557147	0.5204721812	2.01	0.897857021148
19470743	637266769	13745.0	83.9956786262	1.0409443624	JPFGFRMPGVDDGE-GWRCVIBKSA-N	1.0	WQZGKKKJIJFFOK-GASJEMHNSA-N	direct	637266769	11881.0	79.5142785735	1.0	159.028557147	0.5204721812	2.01	0.897857021148
19470744	637266769	13745.0	83.9956786262	1.0409443624	JPFGFRMPGVDDGE-GWRCVIBKSA-N	1.0	WQZGKKKJIJFFOK-GASJEMHNSA-N	direct	637266769	13196.0	79.5142785735	1.0	159.028557147	0.5204721812	2.01	0.897857021148
15269611	637267041	10107.0	74.2395775166	1.11147586515	JPFGFRMPGVDDGE-GWRCVIBKSA-N	1.0	WQZGKKKJIJFFOK-GASJEMHNSA-N	direct	637267041	13591.0	98.8124792792	1.0	148.479155033	0.555737932575	2.01	0.897166203346
15269612	637267041	10107.0	74.2395775166	1.11147586515	JPFGFRMPGVDDGE-GWRCVIBKSA-N	1.0	WQZGKKKJIJFFOK-GASJEMHNSA-N	direct	637267041	15081.0	98.8124792792	1.0	148.479155033	0.555737932575	2.01	0.897166203346
15269613	637267041	10107.0	74.2395775166	1.11147586515	JPFGFRMPGVDDGE-GWRCVIBKSA-N	1.0	WQZGKKKJIJFFOK-GASJEMHNSA-N	direct	637267041	5031.0	96.9625735021	1.0	148.479155033	0.555737932575	2.01	0.897166203346
15269614	637267041	10107.0	74.2395775166	1.11147586515	JPFGFRMPGVDDGE-GWRCVIBKSA-N	1.0	WQZGKKKJIJFFOK-GASJEMHNSA-N	direct	637267041	339.0	96.2781893848	1.0	148.479155033	0.555737932575	2.01	0.897166203346
15269615	637267041	10107.0	74.2395775166	1.11147586515	JPFGFRMPGVDDGE-GWRCVIBKSA-N	1.0	WQZGKKKJIJFFOK-GASJEMHNSA-N	direct	637267041	3584.0	96.2781893848	1.0	148.479155033	0.555737932575	2.01	0.897166203346
15269616	637267041	10107.0	74.2395775166	1.11147586515	JPFGFRMPGVDDGE-GWRCVIBKSA-N	1.0	WQZGKKKJIJFFOK-GASJEMHNSA-N	direct	637267041	6831.0	96.2781893848	1.0	148.479155033	0.555737932575	2.01	0.897166203346
15269617	637267041	10107.0	74.2395775166	1.11147586515	JPFGFRMPGVDDGE-GWRCVIBKSA-N	1.0	WQZGKKKJIJFFOK-GASJEMHNSA-N	direct	637267041	4267.0	95.9065783148	1.0	148.479155033	0.555737932575	2.01	0.897166203346
15269620	637267041	10107.0	74.2395775166	1.11147586515	JPFGFRMPGVDDGE-GWRCVIBKSA-N	1.0	WQZGKKKJIJFFOK-GASJEMHNSA-N	direct	637267041	15001.0	95.6307841426	1.0	148.479155033	0.555737932575	2.01	0.897166203346
15269621	637267041	10107.0	74.2395775166	1.11147586515	JPFGFRMPGVDDGE-GWRCVIBKSA-N	1.0	WQZGKKKJIJFFOK-GASJEMHNSA-N	direct	637267041	1622.0	92.9430951487	1.0	148.479155033	0.555737932575	2.01	0.897166203346
15269622	637267041	10107.0	74.2395775166	1.11147586515	JPFGFRMPGVDDGE-GWRCVIBKSA-N	1.0	WQZGKKKJIJFFOK-GASJEMHNSA-N	direct	637267041	4005.0	91.288192771	1.0	148.479155033	0.555737932575	2.01	0.897166203346
15269623	637267041	10107.0	74.2395775166	1.11147586515	JPFGFRMPGVDDGE-GWRCVIBKSA-N	1.0	WQZGKKKJIJFFOK-GASJEMHNSA-N	direct	637267041	11881.0	91.288192771	1.0	148.479155033	0.555737932575	2.01	0.897166203346
15269624	637267041	10107.0	74.2395775166	1.11147586515	JPFGFRMPGVDDGE-GWRCVIBKSA-N	1.0	WQZGKKKJIJFFOK-GASJEMHNSA-N	direct	637267041	13196.0	91.288192771	1.0	148.479155033	0.555737932575	2.01	0.897166203346
15269625	637267041	10107.0	74.2395775166	1.11147586515	JPFGFRMPGVDDGE-GWRCVIBKSA-N	1.0	WQZGKKKJIJFFOK-GASJEMHNSA-N	direct	637267041	1849.0	90.9244530386	1.0	148.479155033	0.555737932575	2.01	0.897166203346
45991345	637268033	6123.0	72.7281583935	1.13443404919	JPFGFRMPGVDDGE-GWRCVIBKSA-N	1.0	WQZGKKKJIJFFOK-GASJEMHNSA-N	direct	637268033	13330.0	79.2291479884	1.0	145.456316787	0.567217024595	2.01	0.897138478221
45991352	637268033	13330.0	72.7281583935	1.13443404919	JPFGFRMPGVDDGE-GWRCVIBKSA-N	1.0	WQZGKKKJIJFFOK-GASJEMHNSA-N	direct	637268033	6123.0	79.2291479884	1.0	145.456316787	0.567217024595	2.01	0.897138478221
17751498	637271826	10107.0	79.2572748687	1.0409443624	JPFGFRMPGVDDGE-GWRCVIBKSA-N	1.0	WQZGKKKJIJFFOK-GASJEMHNSA-N	direct	637271826	5031.0	100.903089987	1.0	158.514549737	0.5204721812	2.01	0.897130633383
17751499	637271826	10107.0	79.2572748687	1.0409443624	JPFGFRMPGVDDGE-GWRCVIBKSA-N	1.0	WQZGKKKJIJFFOK-GASJEMHNSA-N	direct	637271826	13591.0	99.54668166	1.0	158.514549737	0.5204721812	2.01	0.897130633383
17751500	637271826	10107.0	79.2572748687	1.0409443624	JPFGFRMPGVDDGE-GWRCVIBKSA-N	1.0	WQZGKKKJIJFFOK-GASJEMHNSA-N	direct	637271826	15081.0	99.54668166	1.0	158.514549737	0.5204721812	2.01	0.897130633383
17751501	637271826	10107.0	79.2572748687	1.0409443624	JPFGFRMPGVDDGE-GWRCVIBKSA-N	1.0	WQZGKKKJIJFFOK-GASJEMHNSA-N	direct	637271826	1849.0	98.2757241304	1.0	158.514549737	0.5204721812	2.01	0.897130633383
17751502	637271826	10107.0	79.2572748687	1.0409443624	JPFGFRMPGVDDGE-GWRCVIBKSA-N	1.0	WQZGKKKJIJFFOK-GASJEMHNSA-N	direct	637271826	4365.0	95.0741724254	1.0	158.514549737	0.5204721812	2.01	0.897130633383
17751503	637271826	10107.0	79.2572748687	1.0409443624	JPFGFRMPGVDDGE-GWRCVIBKSA-N	1.0	WQZGKKKJIJFFOK-GASJEMHNSA-N	direct	637271826	339.0	93.1706962272	1.0	158.514549737	0.5204721812	2.01	0.897130633383
17751504	637271826	10107.0	79.2572748687	1.0409443624	JPFGFRMPGVDDGE-GWRCVIBKSA-N	1.0	WQZGKKKJIJFFOK-GASJEMHNSA-N	direct	637271826	3584.0	93.1706962272	1.0	158.514549737	0.5204721812	2.01	0.897130633383
17751505	637271826	10107.0	79.2572748687	1.0409443624	JPFGFRMPGVDDGE-GWRCVIBKSA-N	1.0	WQZGKKKJIJFFOK-GASJEMHNSA-N	direct	637271826	6831.0	93.1706962272	1.0	158.514549737	0.5204721812	2.01	0.897130633383
17751506	637271826	10107.0	79.2572748687	1.0409443624	JPFGFRMPGVDDGE-GWRCVIBKSA-N	1.0	WQZGKKKJIJFFOK-GASJEMHNSA-N	direct	637271826	1622.0	92.4828041021	1.0	158.514549737	0.5204721812	2.01	0.897130633383
17751509	637271826	10107.0	79.2572748687	1.0409443624	JPFGFRMPGVDDGE-GWRCVIBKSA-N	1.0	WQZGKKKJIJFFOK-GASJEMHNSA-N	direct	637271826	15001.0	92.1040252676	1.0	158.514549737	0.5204721812	2.01	0.897130633383
17751510	637271826	10107.0	79.2572748687	1.0409443624	JPFGFRMPGVDDGE-GWRCVIBKSA-N	1.0	WQZGKKKJIJFFOK-GASJEMHNSA-N	direct	637271826	1383.0	91.2790142558	1.0	158.514549737	0.5204721812	2.01	0.897130633383
17751511	637271826	10107.0	79.2572748687	1.0409443624	JPFGFRMPGVDDGE-GWRCVIBKSA-N	1.0	WQZGKKKJIJFFOK-GASJEMHNSA-N	direct	637271826	4366.0	91.2790142558	1.0	158.514549737	0.5204721812	2.01	0.897130633383
19471182	637266769	7411.0	74.1824346304	1.11147586515	JPFGFRMPGVDDGE-GWRCVIBKSA-N	1.0	WQZGKKKJIJFFOK-GASJEMHNSA-N	direct	637266769	13591.0	87.9871627753	1.0	148.364869261	0.555737932575	2.01	0.896993514222
19471183	637266769	7411.0	74.1824346304	1.11147586515	JPFGFRMPGVDDGE-GWRCVIBKSA-N	1.0	WQZGKKKJIJFFOK-GASJEMHNSA-N	direct	637266769	15081.0	87.9871627753	1.0	148.364869261	0.555737932575	2.01	0.896993514222
19471184	637266769	7411.0	74.1824346304	1.11147586515	JPFGFRMPGVDDGE-GWRCVIBKSA-N	1.0	WQZGKKKJIJFFOK-GASJEMHNSA-N	direct	637266769	339.0	82.9065783148	1.0	148.364869261	0.555737932575	2.01	0.896993514222
19471185	637266769	7411.0	74.1824346304	1.11147586515	JPFGFRMPGVDDGE-GWRCVIBKSA-N	1.0	WQZGKKKJIJFFOK-GASJEMHNSA-N	direct	637266769	3584.0	82.9065783148	1.0	148.364869261	0.555737932575	2.01	0.896993514222
19471186	637266769	7411.0	74.1824346304	1.11147586515	JPFGFRMPGVDDGE-GWRCVIBKSA-N	1.0	WQZGKKKJIJFFOK-GASJEMHNSA-N	direct	637266769	15001.0	82.9065783148	1.0	148.364869261	0.555737932575	2.01	0.896993514222
19471187	637266769	7411.0	74.1824346304	1.11147586515	JPFGFRMPGVDDGE-GWRCVIBKSA-N	1.0	WQZGKKKJIJFFOK-GASJEMHNSA-N	direct	637266769	10460.0	82.735182177	1.0	148.364869261	0.555737932575	2.01	0.896993514222
19471188	637266769	7411.0	74.1824346304	1.11147586515	JPFGFRMPGVDDGE-GWRCVIBKSA-N	1.0	WQZGKKKJIJFFOK-GASJEMHNSA-N	direct	637266769	13745.0	82.735182177	1.0	148.364869261	0.555737932575	2.01	0.896993514222
19471189	637266769	7411.0	74.1824346304	1.11147586515	JPFGFRMPGVDDGE-GWRCVIBKSA-N	1.0	WQZGKKKJIJFFOK-GASJEMHNSA-N	direct	637266769	1622.0	79.9913998282	1.0	148.364869261	0.555737932575	2.01	0.896993514222
19471190	637266769	7411.0	74.1824346304	1.11147586515	JPFGFRMPGVDDGE-GWRCVIBKSA-N	1.0	WQZGKKKJIJFFOK-GASJEMHNSA-N	direct	637266769	10861.0	79.8696662315	1.0	148.364869261	0.555737932575	2.01	0.896993514222
19471191	637266769	7411.0	74.1824346304	1.11147586515	JPFGFRMPGVDDGE-GWRCVIBKSA-N	1.0	WQZGKKKJIJFFOK-GASJEMHNSA-N	direct	637266769	11071.0	79.8696662315	1.0	148.364869261	0.555737932575	2.01	0.896993514222
19471192	637266769	7411.0	74.1824346304	1.11147586515	JPFGFRMPGVDDGE-GWRCVIBKSA-N	1.0	WQZGKKKJIJFFOK-GASJEMHNSA-N	direct	637266769	4005.0	79.5142785735	1.0	148.364869261	0.555737932575	2.01	0.896993514222
19471193	637266769	7411.0	74.1824346304	1.11147586515	JPFGFRMPGVDDGE-GWRCVIBKSA-N	1.0	WQZGKKKJIJFFOK-GASJEMHNSA-N	direct	637266769	11881.0	79.5142785735	1.0	148.364869261	0.555737932575	2.01	0.896993514222
19471194	637266769	7411.0	74.1824346304	1.11147586515	JPFGFRMPGVDDGE-GWRCVIBKSA-N	1.0	WQZGKKKJIJFFOK-GASJEMHNSA-N	direct	637266769	13196.0	79.5142785735	1.0	148.364869261	0.555737932575	2.01	0.896993514222
19471195	637266769	7411.0	74.1824346304	1.11147586515	JPFGFRMPGVDDGE-GWRCVIBKSA-N	1.0	WQZGKKKJIJFFOK-GASJEMHNSA-N	direct	637266769	4267.0	78.6925039621	1.0	148.364869261	0.555737932575	2.01	0.896993514222
19471196	637266769	7411.0	74.1824346304	1.11147586515	JPFGFRMPGVDDGE-GWRCVIBKSA-N	1.0	WQZGKKKJIJFFOK-GASJEMHNSA-N	direct	637266769	1849.0	78.2118316289	1.0	148.364869261	0.555737932575	2.01	0.896993514222
19471377	637266769	396.0	74.1824346304	1.11147586515	JPFGFRMPGVDDGE-GWRCVIBKSA-N	1.0	WQZGKKKJIJFFOK-VFUOTHLCSA-N	direct	637266769	13591.0	87.9871627753	1.0	148.364869261	0.555737932575	2.01	0.896993514222
19471378	637266769	396.0	74.1824346304	1.11147586515	JPFGFRMPGVDDGE-GWRCVIBKSA-N	1.0	WQZGKKKJIJFFOK-VFUOTHLCSA-N	direct	637266769	15081.0	87.9871627753	1.0	148.364869261	0.555737932575	2.01	0.896993514222
19471379	637266769	396.0	74.1824346304	1.11147586515	JPFGFRMPGVDDGE-GWRCVIBKSA-N	1.0	WQZGKKKJIJFFOK-VFUOTHLCSA-N	direct	637266769	339.0	82.9065783148	1.0	148.364869261	0.555737932575	2.01	0.896993514222
19471380	637266769	396.0	74.1824346304	1.11147586515	JPFGFRMPGVDDGE-GWRCVIBKSA-N	1.0	WQZGKKKJIJFFOK-VFUOTHLCSA-N	direct	637266769	3584.0	82.9065783148	1.0	148.364869261	0.555737932575	2.01	0.896993514222
19471381	637266769	396.0	74.1824346304	1.11147586515	JPFGFRMPGVDDGE-GWRCVIBKSA-N	1.0	WQZGKKKJIJFFOK-VFUOTHLCSA-N	direct	637266769	15001.0	82.9065783148	1.0	148.364869261	0.555737932575	2.01	0.896993514222
19471382	637266769	396.0	74.1824346304	1.11147586515	JPFGFRMPGVDDGE-GWRCVIBKSA-N	1.0	WQZGKKKJIJFFOK-VFUOTHLCSA-N	direct	637266769	10460.0	82.735182177	1.0	148.364869261	0.555737932575	2.01	0.896993514222
19471383	637266769	396.0	74.1824346304	1.11147586515	JPFGFRMPGVDDGE-GWRCVIBKSA-N	1.0	WQZGKKKJIJFFOK-VFUOTHLCSA-N	direct	637266769	13745.0	82.735182177	1.0	148.364869261	0.555737932575	2.01	0.896993514222
19471384	637266769	396.0	74.1824346304	1.11147586515	JPFGFRMPGVDDGE-GWRCVIBKSA-N	1.0	WQZGKKKJIJFFOK-VFUOTHLCSA-N	direct	637266769	1622.0	79.9913998282	1.0	148.364869261	0.555737932575	2.01	0.896993514222
19471385	637266769	396.0	74.1824346304	1.11147586515	JPFGFRMPGVDDGE-GWRCVIBKSA-N	1.0	WQZGKKKJIJFFOK-VFUOTHLCSA-N	direct	637266769	10861.0	79.8696662315	1.0	148.364869261	0.555737932575	2.01	0.896993514222
19471386	637266769	396.0	74.1824346304	1.11147586515	JPFGFRMPGVDDGE-GWRCVIBKSA-N	1.0	WQZGKKKJIJFFOK-VFUOTHLCSA-N	direct	637266769	11071.0	79.8696662315	1.0	148.364869261	0.555737932575	2.01	0.896993514222
19471387	637266769	396.0	74.1824346304	1.11147586515	JPFGFRMPGVDDGE-GWRCVIBKSA-N	1.0	WQZGKKKJIJFFOK-VFUOTHLCSA-N	direct	637266769	4005.0	79.5142785735	1.0	148.364869261	0.555737932575	2.01	0.896993514222
19471388	637266769	396.0	74.1824346304	1.11147586515	JPFGFRMPGVDDGE-GWRCVIBKSA-N	1.0	WQZGKKKJIJFFOK-VFUOTHLCSA-N	direct	637266769	11881.0	79.5142785735	1.0	148.364869261	0.555737932575	2.01	0.896993514222
19471389	637266769	396.0	74.1824346304	1.11147586515	JPFGFRMPGVDDGE-GWRCVIBKSA-N	1.0	WQZGKKKJIJFFOK-VFUOTHLCSA-N	direct	637266769	13196.0	79.5142785735	1.0	148.364869261	0.555737932575	2.01	0.896993514222
19471390	637266769	396.0	74.1824346304	1.11147586515	JPFGFRMPGVDDGE-GWRCVIBKSA-N	1.0	WQZGKKKJIJFFOK-VFUOTHLCSA-N	direct	637266769	4267.0	78.6925039621	1.0	148.364869261	0.555737932575	2.01	0.896993514222
19471391	637266769	396.0	74.1824346304	1.11147586515	JPFGFRMPGVDDGE-GWRCVIBKSA-N	1.0	WQZGKKKJIJFFOK-VFUOTHLCSA-N	direct	637266769	1849.0	78.2118316289	1.0	148.364869261	0.555737932575	2.01	0.896993514222
45991393	637268033	6123.0	72.7281583935	1.13149664509	JPFGFRMPGVDDGE-GWRCVIBKSA-N	1.0	WQZGKKKJIJFFOK-GASJEMHNSA-N	direct	637268033	13330.0	79.2291479884	1.0	145.456316787	0.565748322545	2.01	0.896557170534
45991400	637268033	13330.0	72.7281583935	1.13149664509	JPFGFRMPGVDDGE-GWRCVIBKSA-N	1.0	WQZGKKKJIJFFOK-GASJEMHNSA-N	direct	637268033	6123.0	79.2291479884	1.0	145.456316787	0.565748322545	2.01	0.896557170534
15272107	637267041	10107.0	74.2395775166	1.10812789056	JPFGFRMPGVDDGE-GWRCVIBKSA-N	1.0	WQZGKKKJIJFFOK-GASJEMHNSA-N	direct	637267041	13591.0	98.8124792792	1.0	148.479155033	0.55406394528	2.01	0.896489830471
15272108	637267041	10107.0	74.2395775166	1.10812789056	JPFGFRMPGVDDGE-GWRCVIBKSA-N	1.0	WQZGKKKJIJFFOK-GASJEMHNSA-N	direct	637267041	15081.0	98.8124792792	1.0	148.479155033	0.55406394528	2.01	0.896489830471
15272109	637267041	10107.0	74.2395775166	1.10812789056	JPFGFRMPGVDDGE-GWRCVIBKSA-N	1.0	WQZGKKKJIJFFOK-GASJEMHNSA-N	direct	637267041	5031.0	96.9625735021	1.0	148.479155033	0.55406394528	2.01	0.896489830471
15272110	637267041	10107.0	74.2395775166	1.10812789056	JPFGFRMPGVDDGE-GWRCVIBKSA-N	1.0	WQZGKKKJIJFFOK-GASJEMHNSA-N	direct	637267041	339.0	96.2781893848	1.0	148.479155033	0.55406394528	2.01	0.896489830471
15272111	637267041	10107.0	74.2395775166	1.10812789056	JPFGFRMPGVDDGE-GWRCVIBKSA-N	1.0	WQZGKKKJIJFFOK-GASJEMHNSA-N	direct	637267041	3584.0	96.2781893848	1.0	148.479155033	0.55406394528	2.01	0.896489830471
15272112	637267041	10107.0	74.2395775166	1.10812789056	JPFGFRMPGVDDGE-GWRCVIBKSA-N	1.0	WQZGKKKJIJFFOK-GASJEMHNSA-N	direct	637267041	6831.0	96.2781893848	1.0	148.479155033	0.55406394528	2.01	0.896489830471
15272113	637267041	10107.0	74.2395775166	1.10812789056	JPFGFRMPGVDDGE-GWRCVIBKSA-N	1.0	WQZGKKKJIJFFOK-GASJEMHNSA-N	direct	637267041	4267.0	95.9065783148	1.0	148.479155033	0.55406394528	2.01	0.896489830471
15272116	637267041	10107.0	74.2395775166	1.10812789056	JPFGFRMPGVDDGE-GWRCVIBKSA-N	1.0	WQZGKKKJIJFFOK-GASJEMHNSA-N	direct	637267041	15001.0	95.6307841426	1.0	148.479155033	0.55406394528	2.01	0.896489830471
15272117	637267041	10107.0	74.2395775166	1.10812789056	JPFGFRMPGVDDGE-GWRCVIBKSA-N	1.0	WQZGKKKJIJFFOK-GASJEMHNSA-N	direct	637267041	1622.0	92.9430951487	1.0	148.479155033	0.55406394528	2.01	0.896489830471
15272118	637267041	10107.0	74.2395775166	1.10812789056	JPFGFRMPGVDDGE-GWRCVIBKSA-N	1.0	WQZGKKKJIJFFOK-GASJEMHNSA-N	direct	637267041	4005.0	91.288192771	1.0	148.479155033	0.55406394528	2.01	0.896489830471
15272119	637267041	10107.0	74.2395775166	1.10812789056	JPFGFRMPGVDDGE-GWRCVIBKSA-N	1.0	WQZGKKKJIJFFOK-GASJEMHNSA-N	direct	637267041	11881.0	91.288192771	1.0	148.479155033	0.55406394528	2.01	0.896489830471
15272120	637267041	10107.0	74.2395775166	1.10812789056	JPFGFRMPGVDDGE-GWRCVIBKSA-N	1.0	WQZGKKKJIJFFOK-GASJEMHNSA-N	direct	637267041	13196.0	91.288192771	1.0	148.479155033	0.55406394528	2.01	0.896489830471
15272121	637267041	10107.0	74.2395775166	1.10812789056	JPFGFRMPGVDDGE-GWRCVIBKSA-N	1.0	WQZGKKKJIJFFOK-GASJEMHNSA-N	direct	637267041	1849.0	90.9244530386	1.0	148.479155033	0.55406394528	2.01	0.896489830471
47059074	637264524	13745.0	39.5016894462	1.0409443624	JPFGFRMPGVDDGE-GWRCVIBKSA-N	1.0	WQZGKKKJIJFFOK-GASJEMHNSA-N	direct	637264524	13745.0	89.0788339494	2.0	79.0033788924	0.5204721812	2.01	0.896411292483
19471722	637266769	7411.0	74.1824346304	1.10812789056	JPFGFRMPGVDDGE-GWRCVIBKSA-N	1.0	WQZGKKKJIJFFOK-GASJEMHNSA-N	direct	637266769	13591.0	87.9871627753	1.0	148.364869261	0.55406394528	2.01	0.896317271537
19471723	637266769	7411.0	74.1824346304	1.10812789056	JPFGFRMPGVDDGE-GWRCVIBKSA-N	1.0	WQZGKKKJIJFFOK-GASJEMHNSA-N	direct	637266769	15081.0	87.9871627753	1.0	148.364869261	0.55406394528	2.01	0.896317271537
19471724	637266769	7411.0	74.1824346304	1.10812789056	JPFGFRMPGVDDGE-GWRCVIBKSA-N	1.0	WQZGKKKJIJFFOK-GASJEMHNSA-N	direct	637266769	339.0	82.9065783148	1.0	148.364869261	0.55406394528	2.01	0.896317271537
19471725	637266769	7411.0	74.1824346304	1.10812789056	JPFGFRMPGVDDGE-GWRCVIBKSA-N	1.0	WQZGKKKJIJFFOK-GASJEMHNSA-N	direct	637266769	3584.0	82.9065783148	1.0	148.364869261	0.55406394528	2.01	0.896317271537
19471726	637266769	7411.0	74.1824346304	1.10812789056	JPFGFRMPGVDDGE-GWRCVIBKSA-N	1.0	WQZGKKKJIJFFOK-GASJEMHNSA-N	direct	637266769	15001.0	82.9065783148	1.0	148.364869261	0.55406394528	2.01	0.896317271537
19471727	637266769	7411.0	74.1824346304	1.10812789056	JPFGFRMPGVDDGE-GWRCVIBKSA-N	1.0	WQZGKKKJIJFFOK-GASJEMHNSA-N	direct	637266769	10460.0	82.735182177	1.0	148.364869261	0.55406394528	2.01	0.896317271537
19471728	637266769	7411.0	74.1824346304	1.10812789056	JPFGFRMPGVDDGE-GWRCVIBKSA-N	1.0	WQZGKKKJIJFFOK-GASJEMHNSA-N	direct	637266769	13745.0	82.735182177	1.0	148.364869261	0.55406394528	2.01	0.896317271537
19471729	637266769	7411.0	74.1824346304	1.10812789056	JPFGFRMPGVDDGE-GWRCVIBKSA-N	1.0	WQZGKKKJIJFFOK-GASJEMHNSA-N	direct	637266769	1622.0	79.9913998282	1.0	148.364869261	0.55406394528	2.01	0.896317271537
19471730	637266769	7411.0	74.1824346304	1.10812789056	JPFGFRMPGVDDGE-GWRCVIBKSA-N	1.0	WQZGKKKJIJFFOK-GASJEMHNSA-N	direct	637266769	10861.0	79.8696662315	1.0	148.364869261	0.55406394528	2.01	0.896317271537
19471731	637266769	7411.0	74.1824346304	1.10812789056	JPFGFRMPGVDDGE-GWRCVIBKSA-N	1.0	WQZGKKKJIJFFOK-GASJEMHNSA-N	direct	637266769	11071.0	79.8696662315	1.0	148.364869261	0.55406394528	2.01	0.896317271537
19471732	637266769	7411.0	74.1824346304	1.10812789056	JPFGFRMPGVDDGE-GWRCVIBKSA-N	1.0	WQZGKKKJIJFFOK-GASJEMHNSA-N	direct	637266769	4005.0	79.5142785735	1.0	148.364869261	0.55406394528	2.01	0.896317271537
19471733	637266769	7411.0	74.1824346304	1.10812789056	JPFGFRMPGVDDGE-GWRCVIBKSA-N	1.0	WQZGKKKJIJFFOK-GASJEMHNSA-N	direct	637266769	11881.0	79.5142785735	1.0	148.364869261	0.55406394528	2.01	0.896317271537
19471734	637266769	7411.0	74.1824346304	1.10812789056	JPFGFRMPGVDDGE-GWRCVIBKSA-N	1.0	WQZGKKKJIJFFOK-GASJEMHNSA-N	direct	637266769	13196.0	79.5142785735	1.0	148.364869261	0.55406394528	2.01	0.896317271537
19471735	637266769	7411.0	74.1824346304	1.10812789056	JPFGFRMPGVDDGE-GWRCVIBKSA-N	1.0	WQZGKKKJIJFFOK-GASJEMHNSA-N	direct	637266769	4267.0	78.6925039621	1.0	148.364869261	0.55406394528	2.01	0.896317271537
19471736	637266769	7411.0	74.1824346304	1.10812789056	JPFGFRMPGVDDGE-GWRCVIBKSA-N	1.0	WQZGKKKJIJFFOK-GASJEMHNSA-N	direct	637266769	1849.0	78.2118316289	1.0	148.364869261	0.55406394528	2.01	0.896317271537
19471917	637266769	396.0	74.1824346304	1.10812789056	JPFGFRMPGVDDGE-GWRCVIBKSA-N	1.0	WQZGKKKJIJFFOK-VFUOTHLCSA-N	direct	637266769	13591.0	87.9871627753	1.0	148.364869261	0.55406394528	2.01	0.896317271537
19471918	637266769	396.0	74.1824346304	1.10812789056	JPFGFRMPGVDDGE-GWRCVIBKSA-N	1.0	WQZGKKKJIJFFOK-VFUOTHLCSA-N	direct	637266769	15081.0	87.9871627753	1.0	148.364869261	0.55406394528	2.01	0.896317271537
19471919	637266769	396.0	74.1824346304	1.10812789056	JPFGFRMPGVDDGE-GWRCVIBKSA-N	1.0	WQZGKKKJIJFFOK-VFUOTHLCSA-N	direct	637266769	339.0	82.9065783148	1.0	148.364869261	0.55406394528	2.01	0.896317271537
19471920	637266769	396.0	74.1824346304	1.10812789056	JPFGFRMPGVDDGE-GWRCVIBKSA-N	1.0	WQZGKKKJIJFFOK-VFUOTHLCSA-N	direct	637266769	3584.0	82.9065783148	1.0	148.364869261	0.55406394528	2.01	0.896317271537
19471921	637266769	396.0	74.1824346304	1.10812789056	JPFGFRMPGVDDGE-GWRCVIBKSA-N	1.0	WQZGKKKJIJFFOK-VFUOTHLCSA-N	direct	637266769	15001.0	82.9065783148	1.0	148.364869261	0.55406394528	2.01	0.896317271537
19471922	637266769	396.0	74.1824346304	1.10812789056	JPFGFRMPGVDDGE-GWRCVIBKSA-N	1.0	WQZGKKKJIJFFOK-VFUOTHLCSA-N	direct	637266769	10460.0	82.735182177	1.0	148.364869261	0.55406394528	2.01	0.896317271537
19471923	637266769	396.0	74.1824346304	1.10812789056	JPFGFRMPGVDDGE-GWRCVIBKSA-N	1.0	WQZGKKKJIJFFOK-VFUOTHLCSA-N	direct	637266769	13745.0	82.735182177	1.0	148.364869261	0.55406394528	2.01	0.896317271537
19471924	637266769	396.0	74.1824346304	1.10812789056	JPFGFRMPGVDDGE-GWRCVIBKSA-N	1.0	WQZGKKKJIJFFOK-VFUOTHLCSA-N	direct	637266769	1622.0	79.9913998282	1.0	148.364869261	0.55406394528	2.01	0.896317271537
19471925	637266769	396.0	74.1824346304	1.10812789056	JPFGFRMPGVDDGE-GWRCVIBKSA-N	1.0	WQZGKKKJIJFFOK-VFUOTHLCSA-N	direct	637266769	10861.0	79.8696662315	1.0	148.364869261	0.55406394528	2.01	0.896317271537
19471926	637266769	396.0	74.1824346304	1.10812789056	JPFGFRMPGVDDGE-GWRCVIBKSA-N	1.0	WQZGKKKJIJFFOK-VFUOTHLCSA-N	direct	637266769	11071.0	79.8696662315	1.0	148.364869261	0.55406394528	2.01	0.896317271537
19471927	637266769	396.0	74.1824346304	1.10812789056	JPFGFRMPGVDDGE-GWRCVIBKSA-N	1.0	WQZGKKKJIJFFOK-VFUOTHLCSA-N	direct	637266769	4005.0	79.5142785735	1.0	148.364869261	0.55406394528	2.01	0.896317271537
19471928	637266769	396.0	74.1824346304	1.10812789056	JPFGFRMPGVDDGE-GWRCVIBKSA-N	1.0	WQZGKKKJIJFFOK-VFUOTHLCSA-N	direct	637266769	11881.0	79.5142785735	1.0	148.364869261	0.55406394528	2.01	0.896317271537
19471929	637266769	396.0	74.1824346304	1.10812789056	JPFGFRMPGVDDGE-GWRCVIBKSA-N	1.0	WQZGKKKJIJFFOK-VFUOTHLCSA-N	direct	637266769	13196.0	79.5142785735	1.0	148.364869261	0.55406394528	2.01	0.896317271537
19471930	637266769	396.0	74.1824346304	1.10812789056	JPFGFRMPGVDDGE-GWRCVIBKSA-N	1.0	WQZGKKKJIJFFOK-VFUOTHLCSA-N	direct	637266769	4267.0	78.6925039621	1.0	148.364869261	0.55406394528	2.01	0.896317271537
19471931	637266769	396.0	74.1824346304	1.10812789056	JPFGFRMPGVDDGE-GWRCVIBKSA-N	1.0	WQZGKKKJIJFFOK-VFUOTHLCSA-N	direct	637266769	1849.0	78.2118316289	1.0	148.364869261	0.55406394528	2.01	0.896317271537
19470942	637266769	10163.0	72.4412914295	1.13443404919	JPFGFRMPGVDDGE-GWRCVIBKSA-N	1.0	WQZGKKKJIJFFOK-GASJEMHNSA-N	direct	637266769	13591.0	87.9871627753	1.0	144.882582859	0.567217024595	2.01	0.896252504528
19470943	637266769	10163.0	72.4412914295	1.13443404919	JPFGFRMPGVDDGE-GWRCVIBKSA-N	1.0	WQZGKKKJIJFFOK-GASJEMHNSA-N	direct	637266769	15081.0	87.9871627753	1.0	144.882582859	0.567217024595	2.01	0.896252504528
19470944	637266769	10163.0	72.4412914295	1.13443404919	JPFGFRMPGVDDGE-GWRCVIBKSA-N	1.0	WQZGKKKJIJFFOK-GASJEMHNSA-N	direct	637266769	339.0	82.9065783148	1.0	144.882582859	0.567217024595	2.01	0.896252504528
19470945	637266769	10163.0	72.4412914295	1.13443404919	JPFGFRMPGVDDGE-GWRCVIBKSA-N	1.0	WQZGKKKJIJFFOK-GASJEMHNSA-N	direct	637266769	3584.0	82.9065783148	1.0	144.882582859	0.567217024595	2.01	0.896252504528
19470946	637266769	10163.0	72.4412914295	1.13443404919	JPFGFRMPGVDDGE-GWRCVIBKSA-N	1.0	WQZGKKKJIJFFOK-GASJEMHNSA-N	direct	637266769	15001.0	82.9065783148	1.0	144.882582859	0.567217024595	2.01	0.896252504528
19470947	637266769	10163.0	72.4412914295	1.13443404919	JPFGFRMPGVDDGE-GWRCVIBKSA-N	1.0	WQZGKKKJIJFFOK-GASJEMHNSA-N	direct	637266769	10460.0	82.735182177	1.0	144.882582859	0.567217024595	2.01	0.896252504528
19470948	637266769	10163.0	72.4412914295	1.13443404919	JPFGFRMPGVDDGE-GWRCVIBKSA-N	1.0	WQZGKKKJIJFFOK-GASJEMHNSA-N	direct	637266769	13745.0	82.735182177	1.0	144.882582859	0.567217024595	2.01	0.896252504528
19470949	637266769	10163.0	72.4412914295	1.13443404919	JPFGFRMPGVDDGE-GWRCVIBKSA-N	1.0	WQZGKKKJIJFFOK-GASJEMHNSA-N	direct	637266769	1622.0	79.9913998282	1.0	144.882582859	0.567217024595	2.01	0.896252504528
19470950	637266769	10163.0	72.4412914295	1.13443404919	JPFGFRMPGVDDGE-GWRCVIBKSA-N	1.0	WQZGKKKJIJFFOK-GASJEMHNSA-N	direct	637266769	10861.0	79.8696662315	1.0	144.882582859	0.567217024595	2.01	0.896252504528
19470951	637266769	10163.0	72.4412914295	1.13443404919	JPFGFRMPGVDDGE-GWRCVIBKSA-N	1.0	WQZGKKKJIJFFOK-GASJEMHNSA-N	direct	637266769	11071.0	79.8696662315	1.0	144.882582859	0.567217024595	2.01	0.896252504528
19470952	637266769	10163.0	72.4412914295	1.13443404919	JPFGFRMPGVDDGE-GWRCVIBKSA-N	1.0	WQZGKKKJIJFFOK-GASJEMHNSA-N	direct	637266769	4005.0	79.5142785735	1.0	144.882582859	0.567217024595	2.01	0.896252504528
19470953	637266769	10163.0	72.4412914295	1.13443404919	JPFGFRMPGVDDGE-GWRCVIBKSA-N	1.0	WQZGKKKJIJFFOK-GASJEMHNSA-N	direct	637266769	11881.0	79.5142785735	1.0	144.882582859	0.567217024595	2.01	0.896252504528
19470954	637266769	10163.0	72.4412914295	1.13443404919	JPFGFRMPGVDDGE-GWRCVIBKSA-N	1.0	WQZGKKKJIJFFOK-GASJEMHNSA-N	direct	637266769	13196.0	79.5142785735	1.0	144.882582859	0.567217024595	2.01	0.896252504528
19470955	637266769	10163.0	72.4412914295	1.13443404919	JPFGFRMPGVDDGE-GWRCVIBKSA-N	1.0	WQZGKKKJIJFFOK-GASJEMHNSA-N	direct	637266769	4267.0	78.6925039621	1.0	144.882582859	0.567217024595	2.01	0.896252504528
19470956	637266769	10163.0	72.4412914295	1.13443404919	JPFGFRMPGVDDGE-GWRCVIBKSA-N	1.0	WQZGKKKJIJFFOK-GASJEMHNSA-N	direct	637266769	1849.0	78.2118316289	1.0	144.882582859	0.567217024595	2.01	0.896252504528
19471482	637266769	10163.0	72.4412914295	1.13149664509	JPFGFRMPGVDDGE-GWRCVIBKSA-N	1.0	WQZGKKKJIJFFOK-GASJEMHNSA-N	direct	637266769	13591.0	87.9871627753	1.0	144.882582859	0.565748322545	2.01	0.895671770915
19471483	637266769	10163.0	72.4412914295	1.13149664509	JPFGFRMPGVDDGE-GWRCVIBKSA-N	1.0	WQZGKKKJIJFFOK-GASJEMHNSA-N	direct	637266769	15081.0	87.9871627753	1.0	144.882582859	0.565748322545	2.01	0.895671770915
19471484	637266769	10163.0	72.4412914295	1.13149664509	JPFGFRMPGVDDGE-GWRCVIBKSA-N	1.0	WQZGKKKJIJFFOK-GASJEMHNSA-N	direct	637266769	339.0	82.9065783148	1.0	144.882582859	0.565748322545	2.01	0.895671770915
19471485	637266769	10163.0	72.4412914295	1.13149664509	JPFGFRMPGVDDGE-GWRCVIBKSA-N	1.0	WQZGKKKJIJFFOK-GASJEMHNSA-N	direct	637266769	3584.0	82.9065783148	1.0	144.882582859	0.565748322545	2.01	0.895671770915
19471486	637266769	10163.0	72.4412914295	1.13149664509	JPFGFRMPGVDDGE-GWRCVIBKSA-N	1.0	WQZGKKKJIJFFOK-GASJEMHNSA-N	direct	637266769	15001.0	82.9065783148	1.0	144.882582859	0.565748322545	2.01	0.895671770915
19471487	637266769	10163.0	72.4412914295	1.13149664509	JPFGFRMPGVDDGE-GWRCVIBKSA-N	1.0	WQZGKKKJIJFFOK-GASJEMHNSA-N	direct	637266769	10460.0	82.735182177	1.0	144.882582859	0.565748322545	2.01	0.895671770915
19471488	637266769	10163.0	72.4412914295	1.13149664509	JPFGFRMPGVDDGE-GWRCVIBKSA-N	1.0	WQZGKKKJIJFFOK-GASJEMHNSA-N	direct	637266769	13745.0	82.735182177	1.0	144.882582859	0.565748322545	2.01	0.895671770915
19471489	637266769	10163.0	72.4412914295	1.13149664509	JPFGFRMPGVDDGE-GWRCVIBKSA-N	1.0	WQZGKKKJIJFFOK-GASJEMHNSA-N	direct	637266769	1622.0	79.9913998282	1.0	144.882582859	0.565748322545	2.01	0.895671770915
19471490	637266769	10163.0	72.4412914295	1.13149664509	JPFGFRMPGVDDGE-GWRCVIBKSA-N	1.0	WQZGKKKJIJFFOK-GASJEMHNSA-N	direct	637266769	10861.0	79.8696662315	1.0	144.882582859	0.565748322545	2.01	0.895671770915
19471491	637266769	10163.0	72.4412914295	1.13149664509	JPFGFRMPGVDDGE-GWRCVIBKSA-N	1.0	WQZGKKKJIJFFOK-GASJEMHNSA-N	direct	637266769	11071.0	79.8696662315	1.0	144.882582859	0.565748322545	2.01	0.895671770915
19471492	637266769	10163.0	72.4412914295	1.13149664509	JPFGFRMPGVDDGE-GWRCVIBKSA-N	1.0	WQZGKKKJIJFFOK-GASJEMHNSA-N	direct	637266769	4005.0	79.5142785735	1.0	144.882582859	0.565748322545	2.01	0.895671770915
19471493	637266769	10163.0	72.4412914295	1.13149664509	JPFGFRMPGVDDGE-GWRCVIBKSA-N	1.0	WQZGKKKJIJFFOK-GASJEMHNSA-N	direct	637266769	11881.0	79.5142785735	1.0	144.882582859	0.565748322545	2.01	0.895671770915
19471494	637266769	10163.0	72.4412914295	1.13149664509	JPFGFRMPGVDDGE-GWRCVIBKSA-N	1.0	WQZGKKKJIJFFOK-GASJEMHNSA-N	direct	637266769	13196.0	79.5142785735	1.0	144.882582859	0.565748322545	2.01	0.895671770915
19471495	637266769	10163.0	72.4412914295	1.13149664509	JPFGFRMPGVDDGE-GWRCVIBKSA-N	1.0	WQZGKKKJIJFFOK-GASJEMHNSA-N	direct	637266769	4267.0	78.6925039621	1.0	144.882582859	0.565748322545	2.01	0.895671770915
19471496	637266769	10163.0	72.4412914295	1.13149664509	JPFGFRMPGVDDGE-GWRCVIBKSA-N	1.0	WQZGKKKJIJFFOK-GASJEMHNSA-N	direct	637266769	1849.0	78.2118316289	1.0	144.882582859	0.565748322545	2.01	0.895671770915
19471137	637266769	5031.0	73.7099653886	1.11147586515	JPFGFRMPGVDDGE-GWRCVIBKSA-N	1.0	WQZGKKKJIJFFOK-GASJEMHNSA-N	direct	637266769	13591.0	87.9871627753	1.0	147.419930777	0.555737932575	2.01	0.895561848405
19471138	637266769	5031.0	73.7099653886	1.11147586515	JPFGFRMPGVDDGE-GWRCVIBKSA-N	1.0	WQZGKKKJIJFFOK-GASJEMHNSA-N	direct	637266769	15081.0	87.9871627753	1.0	147.419930777	0.555737932575	2.01	0.895561848405
19471139	637266769	5031.0	73.7099653886	1.11147586515	JPFGFRMPGVDDGE-GWRCVIBKSA-N	1.0	WQZGKKKJIJFFOK-GASJEMHNSA-N	direct	637266769	339.0	82.9065783148	1.0	147.419930777	0.555737932575	2.01	0.895561848405
19471140	637266769	5031.0	73.7099653886	1.11147586515	JPFGFRMPGVDDGE-GWRCVIBKSA-N	1.0	WQZGKKKJIJFFOK-GASJEMHNSA-N	direct	637266769	3584.0	82.9065783148	1.0	147.419930777	0.555737932575	2.01	0.895561848405
19471141	637266769	5031.0	73.7099653886	1.11147586515	JPFGFRMPGVDDGE-GWRCVIBKSA-N	1.0	WQZGKKKJIJFFOK-GASJEMHNSA-N	direct	637266769	15001.0	82.9065783148	1.0	147.419930777	0.555737932575	2.01	0.895561848405
19471142	637266769	5031.0	73.7099653886	1.11147586515	JPFGFRMPGVDDGE-GWRCVIBKSA-N	1.0	WQZGKKKJIJFFOK-GASJEMHNSA-N	direct	637266769	10460.0	82.735182177	1.0	147.419930777	0.555737932575	2.01	0.895561848405
19471143	637266769	5031.0	73.7099653886	1.11147586515	JPFGFRMPGVDDGE-GWRCVIBKSA-N	1.0	WQZGKKKJIJFFOK-GASJEMHNSA-N	direct	637266769	13745.0	82.735182177	1.0	147.419930777	0.555737932575	2.01	0.895561848405
19471144	637266769	5031.0	73.7099653886	1.11147586515	JPFGFRMPGVDDGE-GWRCVIBKSA-N	1.0	WQZGKKKJIJFFOK-GASJEMHNSA-N	direct	637266769	1622.0	79.9913998282	1.0	147.419930777	0.555737932575	2.01	0.895561848405
19471145	637266769	5031.0	73.7099653886	1.11147586515	JPFGFRMPGVDDGE-GWRCVIBKSA-N	1.0	WQZGKKKJIJFFOK-GASJEMHNSA-N	direct	637266769	10861.0	79.8696662315	1.0	147.419930777	0.555737932575	2.01	0.895561848405
19471146	637266769	5031.0	73.7099653886	1.11147586515	JPFGFRMPGVDDGE-GWRCVIBKSA-N	1.0	WQZGKKKJIJFFOK-GASJEMHNSA-N	direct	637266769	11071.0	79.8696662315	1.0	147.419930777	0.555737932575	2.01	0.895561848405
19471147	637266769	5031.0	73.7099653886	1.11147586515	JPFGFRMPGVDDGE-GWRCVIBKSA-N	1.0	WQZGKKKJIJFFOK-GASJEMHNSA-N	direct	637266769	4005.0	79.5142785735	1.0	147.419930777	0.555737932575	2.01	0.895561848405
19471148	637266769	5031.0	73.7099653886	1.11147586515	JPFGFRMPGVDDGE-GWRCVIBKSA-N	1.0	WQZGKKKJIJFFOK-GASJEMHNSA-N	direct	637266769	11881.0	79.5142785735	1.0	147.419930777	0.555737932575	2.01	0.895561848405
19471149	637266769	5031.0	73.7099653886	1.11147586515	JPFGFRMPGVDDGE-GWRCVIBKSA-N	1.0	WQZGKKKJIJFFOK-GASJEMHNSA-N	direct	637266769	13196.0	79.5142785735	1.0	147.419930777	0.555737932575	2.01	0.895561848405
19471150	637266769	5031.0	73.7099653886	1.11147586515	JPFGFRMPGVDDGE-GWRCVIBKSA-N	1.0	WQZGKKKJIJFFOK-GASJEMHNSA-N	direct	637266769	4267.0	78.6925039621	1.0	147.419930777	0.555737932575	2.01	0.895561848405
19471151	637266769	5031.0	73.7099653886	1.11147586515	JPFGFRMPGVDDGE-GWRCVIBKSA-N	1.0	WQZGKKKJIJFFOK-GASJEMHNSA-N	direct	637266769	1849.0	78.2118316289	1.0	147.419930777	0.555737932575	2.01	0.895561848405
19470595	637266769	1622.0	81.209714836	1.0409443624	JPFGFRMPGVDDGE-GWRCVIBKSA-N	1.0	WQZGKKKJIJFFOK-GASJEMHNSA-N	direct	637266769	4267.0	78.6925039621	1.0	157.385007924	0.5204721812	2.01	0.895528153182
19470700	637266769	10460.0	83.9956786262	1.0409443624	JPFGFRMPGVDDGE-GWRCVIBKSA-N	1.0	WQZGKKKJIJFFOK-GASJEMHNSA-N	direct	637266769	4267.0	78.6925039621	1.0	157.385007924	0.5204721812	2.01	0.895528153182
19470715	637266769	10861.0	81.0496351456	1.0409443624	JPFGFRMPGVDDGE-GWRCVIBKSA-N	1.0	WQZGKKKJIJFFOK-GASJEMHNSA-N	direct	637266769	4267.0	78.6925039621	1.0	157.385007924	0.5204721812	2.01	0.895528153182
19470730	637266769	11071.0	81.0496351456	1.0409443624	JPFGFRMPGVDDGE-GWRCVIBKSA-N	1.0	WQZGKKKJIJFFOK-GASJEMHNSA-N	direct	637266769	4267.0	78.6925039621	1.0	157.385007924	0.5204721812	2.01	0.895528153182
19470745	637266769	13745.0	83.9956786262	1.0409443624	JPFGFRMPGVDDGE-GWRCVIBKSA-N	1.0	WQZGKKKJIJFFOK-GASJEMHNSA-N	direct	637266769	4267.0	78.6925039621	1.0	157.385007924	0.5204721812	2.01	0.895528153182
15267162	637267041	10861.0	78.6575773192	1.0409443624	JPFGFRMPGVDDGE-GWRCVIBKSA-N	1.0	WQZGKKKJIJFFOK-GASJEMHNSA-N	direct	637267041	4365.0	100.432973634	1.0	157.315154638	0.5204721812	2.01	0.895428769513
15267163	637267041	10861.0	78.6575773192	1.0409443624	JPFGFRMPGVDDGE-GWRCVIBKSA-N	1.0	WQZGKKKJIJFFOK-GASJEMHNSA-N	direct	637267041	13591.0	98.8124792792	1.0	157.315154638	0.5204721812	2.01	0.895428769513
15267164	637267041	10861.0	78.6575773192	1.0409443624	JPFGFRMPGVDDGE-GWRCVIBKSA-N	1.0	WQZGKKKJIJFFOK-GASJEMHNSA-N	direct	637267041	15081.0	98.8124792792	1.0	157.315154638	0.5204721812	2.01	0.895428769513
15267165	637267041	10861.0	78.6575773192	1.0409443624	JPFGFRMPGVDDGE-GWRCVIBKSA-N	1.0	WQZGKKKJIJFFOK-GASJEMHNSA-N	direct	637267041	5031.0	96.9625735021	1.0	157.315154638	0.5204721812	2.01	0.895428769513
15267166	637267041	10861.0	78.6575773192	1.0409443624	JPFGFRMPGVDDGE-GWRCVIBKSA-N	1.0	WQZGKKKJIJFFOK-GASJEMHNSA-N	direct	637267041	339.0	96.2781893848	1.0	157.315154638	0.5204721812	2.01	0.895428769513
15267167	637267041	10861.0	78.6575773192	1.0409443624	JPFGFRMPGVDDGE-GWRCVIBKSA-N	1.0	WQZGKKKJIJFFOK-GASJEMHNSA-N	direct	637267041	3584.0	96.2781893848	1.0	157.315154638	0.5204721812	2.01	0.895428769513
15267168	637267041	10861.0	78.6575773192	1.0409443624	JPFGFRMPGVDDGE-GWRCVIBKSA-N	1.0	WQZGKKKJIJFFOK-GASJEMHNSA-N	direct	637267041	6831.0	96.2781893848	1.0	157.315154638	0.5204721812	2.01	0.895428769513
15267169	637267041	10861.0	78.6575773192	1.0409443624	JPFGFRMPGVDDGE-GWRCVIBKSA-N	1.0	WQZGKKKJIJFFOK-GASJEMHNSA-N	direct	637267041	4267.0	95.9065783148	1.0	157.315154638	0.5204721812	2.01	0.895428769513
15267172	637267041	10861.0	78.6575773192	1.0409443624	JPFGFRMPGVDDGE-GWRCVIBKSA-N	1.0	WQZGKKKJIJFFOK-GASJEMHNSA-N	direct	637267041	15001.0	95.6307841426	1.0	157.315154638	0.5204721812	2.01	0.895428769513
15267173	637267041	10861.0	78.6575773192	1.0409443624	JPFGFRMPGVDDGE-GWRCVIBKSA-N	1.0	WQZGKKKJIJFFOK-GASJEMHNSA-N	direct	637267041	1622.0	92.9430951487	1.0	157.315154638	0.5204721812	2.01	0.895428769513
15267174	637267041	10861.0	78.6575773192	1.0409443624	JPFGFRMPGVDDGE-GWRCVIBKSA-N	1.0	WQZGKKKJIJFFOK-GASJEMHNSA-N	direct	637267041	4005.0	91.288192771	1.0	157.315154638	0.5204721812	2.01	0.895428769513
15267175	637267041	10861.0	78.6575773192	1.0409443624	JPFGFRMPGVDDGE-GWRCVIBKSA-N	1.0	WQZGKKKJIJFFOK-GASJEMHNSA-N	direct	637267041	11881.0	91.288192771	1.0	157.315154638	0.5204721812	2.01	0.895428769513
15267176	637267041	10861.0	78.6575773192	1.0409443624	JPFGFRMPGVDDGE-GWRCVIBKSA-N	1.0	WQZGKKKJIJFFOK-GASJEMHNSA-N	direct	637267041	13196.0	91.288192771	1.0	157.315154638	0.5204721812	2.01	0.895428769513
15267177	637267041	10861.0	78.6575773192	1.0409443624	JPFGFRMPGVDDGE-GWRCVIBKSA-N	1.0	WQZGKKKJIJFFOK-GASJEMHNSA-N	direct	637267041	1849.0	90.9244530386	1.0	157.315154638	0.5204721812	2.01	0.895428769513
15267178	637267041	11071.0	78.6575773192	1.0409443624	JPFGFRMPGVDDGE-GWRCVIBKSA-N	1.0	WQZGKKKJIJFFOK-GASJEMHNSA-N	direct	637267041	4365.0	100.432973634	1.0	157.315154638	0.5204721812	2.01	0.895428769513
15267179	637267041	11071.0	78.6575773192	1.0409443624	JPFGFRMPGVDDGE-GWRCVIBKSA-N	1.0	WQZGKKKJIJFFOK-GASJEMHNSA-N	direct	637267041	13591.0	98.8124792792	1.0	157.315154638	0.5204721812	2.01	0.895428769513
15267180	637267041	11071.0	78.6575773192	1.0409443624	JPFGFRMPGVDDGE-GWRCVIBKSA-N	1.0	WQZGKKKJIJFFOK-GASJEMHNSA-N	direct	637267041	15081.0	98.8124792792	1.0	157.315154638	0.5204721812	2.01	0.895428769513
15267181	637267041	11071.0	78.6575773192	1.0409443624	JPFGFRMPGVDDGE-GWRCVIBKSA-N	1.0	WQZGKKKJIJFFOK-GASJEMHNSA-N	direct	637267041	5031.0	96.9625735021	1.0	157.315154638	0.5204721812	2.01	0.895428769513
15267182	637267041	11071.0	78.6575773192	1.0409443624	JPFGFRMPGVDDGE-GWRCVIBKSA-N	1.0	WQZGKKKJIJFFOK-GASJEMHNSA-N	direct	637267041	339.0	96.2781893848	1.0	157.315154638	0.5204721812	2.01	0.895428769513
15267183	637267041	11071.0	78.6575773192	1.0409443624	JPFGFRMPGVDDGE-GWRCVIBKSA-N	1.0	WQZGKKKJIJFFOK-GASJEMHNSA-N	direct	637267041	3584.0	96.2781893848	1.0	157.315154638	0.5204721812	2.01	0.895428769513
15267184	637267041	11071.0	78.6575773192	1.0409443624	JPFGFRMPGVDDGE-GWRCVIBKSA-N	1.0	WQZGKKKJIJFFOK-GASJEMHNSA-N	direct	637267041	6831.0	96.2781893848	1.0	157.315154638	0.5204721812	2.01	0.895428769513
15267185	637267041	11071.0	78.6575773192	1.0409443624	JPFGFRMPGVDDGE-GWRCVIBKSA-N	1.0	WQZGKKKJIJFFOK-GASJEMHNSA-N	direct	637267041	4267.0	95.9065783148	1.0	157.315154638	0.5204721812	2.01	0.895428769513
15267188	637267041	11071.0	78.6575773192	1.0409443624	JPFGFRMPGVDDGE-GWRCVIBKSA-N	1.0	WQZGKKKJIJFFOK-GASJEMHNSA-N	direct	637267041	15001.0	95.6307841426	1.0	157.315154638	0.5204721812	2.01	0.895428769513
15267189	637267041	11071.0	78.6575773192	1.0409443624	JPFGFRMPGVDDGE-GWRCVIBKSA-N	1.0	WQZGKKKJIJFFOK-GASJEMHNSA-N	direct	637267041	1622.0	92.9430951487	1.0	157.315154638	0.5204721812	2.01	0.895428769513
15267190	637267041	11071.0	78.6575773192	1.0409443624	JPFGFRMPGVDDGE-GWRCVIBKSA-N	1.0	WQZGKKKJIJFFOK-GASJEMHNSA-N	direct	637267041	4005.0	91.288192771	1.0	157.315154638	0.5204721812	2.01	0.895428769513
15267191	637267041	11071.0	78.6575773192	1.0409443624	JPFGFRMPGVDDGE-GWRCVIBKSA-N	1.0	WQZGKKKJIJFFOK-GASJEMHNSA-N	direct	637267041	11881.0	91.288192771	1.0	157.315154638	0.5204721812	2.01	0.895428769513
15267192	637267041	11071.0	78.6575773192	1.0409443624	JPFGFRMPGVDDGE-GWRCVIBKSA-N	1.0	WQZGKKKJIJFFOK-GASJEMHNSA-N	direct	637267041	13196.0	91.288192771	1.0	157.315154638	0.5204721812	2.01	0.895428769513
15267193	637267041	11071.0	78.6575773192	1.0409443624	JPFGFRMPGVDDGE-GWRCVIBKSA-N	1.0	WQZGKKKJIJFFOK-GASJEMHNSA-N	direct	637267041	1849.0	90.9244530386	1.0	157.315154638	0.5204721812	2.01	0.895428769513
19471677	637266769	5031.0	73.7099653886	1.10812789056	JPFGFRMPGVDDGE-GWRCVIBKSA-N	1.0	WQZGKKKJIJFFOK-GASJEMHNSA-N	direct	637266769	13591.0	87.9871627753	1.0	147.419930777	0.55406394528	2.01	0.894886685052
19471678	637266769	5031.0	73.7099653886	1.10812789056	JPFGFRMPGVDDGE-GWRCVIBKSA-N	1.0	WQZGKKKJIJFFOK-GASJEMHNSA-N	direct	637266769	15081.0	87.9871627753	1.0	147.419930777	0.55406394528	2.01	0.894886685052
19471679	637266769	5031.0	73.7099653886	1.10812789056	JPFGFRMPGVDDGE-GWRCVIBKSA-N	1.0	WQZGKKKJIJFFOK-GASJEMHNSA-N	direct	637266769	339.0	82.9065783148	1.0	147.419930777	0.55406394528	2.01	0.894886685052
19471680	637266769	5031.0	73.7099653886	1.10812789056	JPFGFRMPGVDDGE-GWRCVIBKSA-N	1.0	WQZGKKKJIJFFOK-GASJEMHNSA-N	direct	637266769	3584.0	82.9065783148	1.0	147.419930777	0.55406394528	2.01	0.894886685052
19471681	637266769	5031.0	73.7099653886	1.10812789056	JPFGFRMPGVDDGE-GWRCVIBKSA-N	1.0	WQZGKKKJIJFFOK-GASJEMHNSA-N	direct	637266769	15001.0	82.9065783148	1.0	147.419930777	0.55406394528	2.01	0.894886685052
19471682	637266769	5031.0	73.7099653886	1.10812789056	JPFGFRMPGVDDGE-GWRCVIBKSA-N	1.0	WQZGKKKJIJFFOK-GASJEMHNSA-N	direct	637266769	10460.0	82.735182177	1.0	147.419930777	0.55406394528	2.01	0.894886685052
19471683	637266769	5031.0	73.7099653886	1.10812789056	JPFGFRMPGVDDGE-GWRCVIBKSA-N	1.0	WQZGKKKJIJFFOK-GASJEMHNSA-N	direct	637266769	13745.0	82.735182177	1.0	147.419930777	0.55406394528	2.01	0.894886685052
19471684	637266769	5031.0	73.7099653886	1.10812789056	JPFGFRMPGVDDGE-GWRCVIBKSA-N	1.0	WQZGKKKJIJFFOK-GASJEMHNSA-N	direct	637266769	1622.0	79.9913998282	1.0	147.419930777	0.55406394528	2.01	0.894886685052
19471685	637266769	5031.0	73.7099653886	1.10812789056	JPFGFRMPGVDDGE-GWRCVIBKSA-N	1.0	WQZGKKKJIJFFOK-GASJEMHNSA-N	direct	637266769	10861.0	79.8696662315	1.0	147.419930777	0.55406394528	2.01	0.894886685052
19471686	637266769	5031.0	73.7099653886	1.10812789056	JPFGFRMPGVDDGE-GWRCVIBKSA-N	1.0	WQZGKKKJIJFFOK-GASJEMHNSA-N	direct	637266769	11071.0	79.8696662315	1.0	147.419930777	0.55406394528	2.01	0.894886685052
19471687	637266769	5031.0	73.7099653886	1.10812789056	JPFGFRMPGVDDGE-GWRCVIBKSA-N	1.0	WQZGKKKJIJFFOK-GASJEMHNSA-N	direct	637266769	4005.0	79.5142785735	1.0	147.419930777	0.55406394528	2.01	0.894886685052
19471688	637266769	5031.0	73.7099653886	1.10812789056	JPFGFRMPGVDDGE-GWRCVIBKSA-N	1.0	WQZGKKKJIJFFOK-GASJEMHNSA-N	direct	637266769	11881.0	79.5142785735	1.0	147.419930777	0.55406394528	2.01	0.894886685052
19471689	637266769	5031.0	73.7099653886	1.10812789056	JPFGFRMPGVDDGE-GWRCVIBKSA-N	1.0	WQZGKKKJIJFFOK-GASJEMHNSA-N	direct	637266769	13196.0	79.5142785735	1.0	147.419930777	0.55406394528	2.01	0.894886685052
19471690	637266769	5031.0	73.7099653886	1.10812789056	JPFGFRMPGVDDGE-GWRCVIBKSA-N	1.0	WQZGKKKJIJFFOK-GASJEMHNSA-N	direct	637266769	4267.0	78.6925039621	1.0	147.419930777	0.55406394528	2.01	0.894886685052
19471691	637266769	5031.0	73.7099653886	1.10812789056	JPFGFRMPGVDDGE-GWRCVIBKSA-N	1.0	WQZGKKKJIJFFOK-GASJEMHNSA-N	direct	637266769	1849.0	78.2118316289	1.0	147.419930777	0.55406394528	2.01	0.894886685052
47067716	637271303	13745.0	35.920818754	1.13443404919	JPFGFRMPGVDDGE-GWRCVIBKSA-N	1.0	WQZGKKKJIJFFOK-GASJEMHNSA-N	direct	637271303	13745.0	92.4156687756	2.0	71.8416375079	0.567217024595	2.01	0.894391971224
19470596	637266769	1622.0	81.209714836	1.0409443624	JPFGFRMPGVDDGE-GWRCVIBKSA-N	1.0	WQZGKKKJIJFFOK-GASJEMHNSA-N	direct	637266769	1849.0	78.2118316289	1.0	156.423663258	0.5204721812	2.01	0.894157485362
19470701	637266769	10460.0	83.9956786262	1.0409443624	JPFGFRMPGVDDGE-GWRCVIBKSA-N	1.0	WQZGKKKJIJFFOK-GASJEMHNSA-N	direct	637266769	1849.0	78.2118316289	1.0	156.423663258	0.5204721812	2.01	0.894157485362
19470716	637266769	10861.0	81.0496351456	1.0409443624	JPFGFRMPGVDDGE-GWRCVIBKSA-N	1.0	WQZGKKKJIJFFOK-GASJEMHNSA-N	direct	637266769	1849.0	78.2118316289	1.0	156.423663258	0.5204721812	2.01	0.894157485362
19470731	637266769	11071.0	81.0496351456	1.0409443624	JPFGFRMPGVDDGE-GWRCVIBKSA-N	1.0	WQZGKKKJIJFFOK-GASJEMHNSA-N	direct	637266769	1849.0	78.2118316289	1.0	156.423663258	0.5204721812	2.01	0.894157485362
19470746	637266769	13745.0	83.9956786262	1.0409443624	JPFGFRMPGVDDGE-GWRCVIBKSA-N	1.0	WQZGKKKJIJFFOK-GASJEMHNSA-N	direct	637266769	1849.0	78.2118316289	1.0	156.423663258	0.5204721812	2.01	0.894157485362
7515715	637266903	5031.0	83.0362121727	1.11147586515	JPFGFRMPGVDDGE-GWRCVIBKSA-N	1.0	WQZGKKKJIJFFOK-GASJEMHNSA-N	direct	637266903	12891.0	73.189767482	1.0	146.379534964	0.555737932575	2.01	0.893977573385
7515716	637266903	5031.0	83.0362121727	1.11147586515	JPFGFRMPGVDDGE-GWRCVIBKSA-N	1.0	WQZGKKKJIJFFOK-GASJEMHNSA-N	direct	637266903	14875.0	73.189767482	1.0	146.379534964	0.555737932575	2.01	0.893977573385
15269517	637267041	7411.0	73.1791420106	1.11147586515	JPFGFRMPGVDDGE-GWRCVIBKSA-N	1.0	WQZGKKKJIJFFOK-GASJEMHNSA-N	direct	637267041	5031.0	96.9625735021	1.0	146.358284021	0.555737932575	2.01	0.893945125371
15269518	637267041	7411.0	73.1791420106	1.11147586515	JPFGFRMPGVDDGE-GWRCVIBKSA-N	1.0	WQZGKKKJIJFFOK-GASJEMHNSA-N	direct	637267041	339.0	96.2781893848	1.0	146.358284021	0.555737932575	2.01	0.893945125371
15269519	637267041	7411.0	73.1791420106	1.11147586515	JPFGFRMPGVDDGE-GWRCVIBKSA-N	1.0	WQZGKKKJIJFFOK-GASJEMHNSA-N	direct	637267041	3584.0	96.2781893848	1.0	146.358284021	0.555737932575	2.01	0.893945125371
15269520	637267041	7411.0	73.1791420106	1.11147586515	JPFGFRMPGVDDGE-GWRCVIBKSA-N	1.0	WQZGKKKJIJFFOK-GASJEMHNSA-N	direct	637267041	6831.0	96.2781893848	1.0	146.358284021	0.555737932575	2.01	0.893945125371
15269521	637267041	7411.0	73.1791420106	1.11147586515	JPFGFRMPGVDDGE-GWRCVIBKSA-N	1.0	WQZGKKKJIJFFOK-GASJEMHNSA-N	direct	637267041	4267.0	95.9065783148	1.0	146.358284021	0.555737932575	2.01	0.893945125371
15269524	637267041	7411.0	73.1791420106	1.11147586515	JPFGFRMPGVDDGE-GWRCVIBKSA-N	1.0	WQZGKKKJIJFFOK-GASJEMHNSA-N	direct	637267041	15001.0	95.6307841426	1.0	146.358284021	0.555737932575	2.01	0.893945125371
15269525	637267041	7411.0	73.1791420106	1.11147586515	JPFGFRMPGVDDGE-GWRCVIBKSA-N	1.0	WQZGKKKJIJFFOK-GASJEMHNSA-N	direct	637267041	1622.0	92.9430951487	1.0	146.358284021	0.555737932575	2.01	0.893945125371
15269526	637267041	7411.0	73.1791420106	1.11147586515	JPFGFRMPGVDDGE-GWRCVIBKSA-N	1.0	WQZGKKKJIJFFOK-GASJEMHNSA-N	direct	637267041	4005.0	91.288192771	1.0	146.358284021	0.555737932575	2.01	0.893945125371
15269527	637267041	7411.0	73.1791420106	1.11147586515	JPFGFRMPGVDDGE-GWRCVIBKSA-N	1.0	WQZGKKKJIJFFOK-GASJEMHNSA-N	direct	637267041	11881.0	91.288192771	1.0	146.358284021	0.555737932575	2.01	0.893945125371
15269528	637267041	7411.0	73.1791420106	1.11147586515	JPFGFRMPGVDDGE-GWRCVIBKSA-N	1.0	WQZGKKKJIJFFOK-GASJEMHNSA-N	direct	637267041	13196.0	91.288192771	1.0	146.358284021	0.555737932575	2.01	0.893945125371
15269529	637267041	7411.0	73.1791420106	1.11147586515	JPFGFRMPGVDDGE-GWRCVIBKSA-N	1.0	WQZGKKKJIJFFOK-GASJEMHNSA-N	direct	637267041	1849.0	90.9244530386	1.0	146.358284021	0.555737932575	2.01	0.893945125371
15269837	637267041	396.0	73.1791420106	1.11147586515	JPFGFRMPGVDDGE-GWRCVIBKSA-N	1.0	WQZGKKKJIJFFOK-VFUOTHLCSA-N	direct	637267041	5031.0	96.9625735021	1.0	146.358284021	0.555737932575	2.01	0.893945125371
15269838	637267041	396.0	73.1791420106	1.11147586515	JPFGFRMPGVDDGE-GWRCVIBKSA-N	1.0	WQZGKKKJIJFFOK-VFUOTHLCSA-N	direct	637267041	339.0	96.2781893848	1.0	146.358284021	0.555737932575	2.01	0.893945125371
15269839	637267041	396.0	73.1791420106	1.11147586515	JPFGFRMPGVDDGE-GWRCVIBKSA-N	1.0	WQZGKKKJIJFFOK-VFUOTHLCSA-N	direct	637267041	3584.0	96.2781893848	1.0	146.358284021	0.555737932575	2.01	0.893945125371
15269840	637267041	396.0	73.1791420106	1.11147586515	JPFGFRMPGVDDGE-GWRCVIBKSA-N	1.0	WQZGKKKJIJFFOK-VFUOTHLCSA-N	direct	637267041	6831.0	96.2781893848	1.0	146.358284021	0.555737932575	2.01	0.893945125371
15269841	637267041	396.0	73.1791420106	1.11147586515	JPFGFRMPGVDDGE-GWRCVIBKSA-N	1.0	WQZGKKKJIJFFOK-VFUOTHLCSA-N	direct	637267041	4267.0	95.9065783148	1.0	146.358284021	0.555737932575	2.01	0.893945125371
15269844	637267041	396.0	73.1791420106	1.11147586515	JPFGFRMPGVDDGE-GWRCVIBKSA-N	1.0	WQZGKKKJIJFFOK-VFUOTHLCSA-N	direct	637267041	15001.0	95.6307841426	1.0	146.358284021	0.555737932575	2.01	0.893945125371
15269845	637267041	396.0	73.1791420106	1.11147586515	JPFGFRMPGVDDGE-GWRCVIBKSA-N	1.0	WQZGKKKJIJFFOK-VFUOTHLCSA-N	direct	637267041	1622.0	92.9430951487	1.0	146.358284021	0.555737932575	2.01	0.893945125371
15269846	637267041	396.0	73.1791420106	1.11147586515	JPFGFRMPGVDDGE-GWRCVIBKSA-N	1.0	WQZGKKKJIJFFOK-VFUOTHLCSA-N	direct	637267041	4005.0	91.288192771	1.0	146.358284021	0.555737932575	2.01	0.893945125371
15269847	637267041	396.0	73.1791420106	1.11147586515	JPFGFRMPGVDDGE-GWRCVIBKSA-N	1.0	WQZGKKKJIJFFOK-VFUOTHLCSA-N	direct	637267041	11881.0	91.288192771	1.0	146.358284021	0.555737932575	2.01	0.893945125371
15269848	637267041	396.0	73.1791420106	1.11147586515	JPFGFRMPGVDDGE-GWRCVIBKSA-N	1.0	WQZGKKKJIJFFOK-VFUOTHLCSA-N	direct	637267041	13196.0	91.288192771	1.0	146.358284021	0.555737932575	2.01	0.893945125371
15269849	637267041	396.0	73.1791420106	1.11147586515	JPFGFRMPGVDDGE-GWRCVIBKSA-N	1.0	WQZGKKKJIJFFOK-VFUOTHLCSA-N	direct	637267041	1849.0	90.9244530386	1.0	146.358284021	0.555737932575	2.01	0.893945125371
47067726	637271303	13745.0	35.920818754	1.13149664509	JPFGFRMPGVDDGE-GWRCVIBKSA-N	1.0	WQZGKKKJIJFFOK-GASJEMHNSA-N	direct	637271303	13745.0	92.4156687756	2.0	71.8416375079	0.565748322545	2.01	0.893812443157
7515763	637266903	5031.0	83.0362121727	1.10812789056	JPFGFRMPGVDDGE-GWRCVIBKSA-N	1.0	WQZGKKKJIJFFOK-GASJEMHNSA-N	direct	637266903	12891.0	73.189767482	1.0	146.379534964	0.55406394528	2.01	0.893303604416
7515764	637266903	5031.0	83.0362121727	1.10812789056	JPFGFRMPGVDDGE-GWRCVIBKSA-N	1.0	WQZGKKKJIJFFOK-GASJEMHNSA-N	direct	637266903	14875.0	73.189767482	1.0	146.379534964	0.55406394528	2.01	0.893303604416
15272013	637267041	7411.0	73.1791420106	1.10812789056	JPFGFRMPGVDDGE-GWRCVIBKSA-N	1.0	WQZGKKKJIJFFOK-GASJEMHNSA-N	direct	637267041	5031.0	96.9625735021	1.0	146.358284021	0.55406394528	2.01	0.893271180864
15272014	637267041	7411.0	73.1791420106	1.10812789056	JPFGFRMPGVDDGE-GWRCVIBKSA-N	1.0	WQZGKKKJIJFFOK-GASJEMHNSA-N	direct	637267041	339.0	96.2781893848	1.0	146.358284021	0.55406394528	2.01	0.893271180864
15272015	637267041	7411.0	73.1791420106	1.10812789056	JPFGFRMPGVDDGE-GWRCVIBKSA-N	1.0	WQZGKKKJIJFFOK-GASJEMHNSA-N	direct	637267041	3584.0	96.2781893848	1.0	146.358284021	0.55406394528	2.01	0.893271180864
15272016	637267041	7411.0	73.1791420106	1.10812789056	JPFGFRMPGVDDGE-GWRCVIBKSA-N	1.0	WQZGKKKJIJFFOK-GASJEMHNSA-N	direct	637267041	6831.0	96.2781893848	1.0	146.358284021	0.55406394528	2.01	0.893271180864
15272017	637267041	7411.0	73.1791420106	1.10812789056	JPFGFRMPGVDDGE-GWRCVIBKSA-N	1.0	WQZGKKKJIJFFOK-GASJEMHNSA-N	direct	637267041	4267.0	95.9065783148	1.0	146.358284021	0.55406394528	2.01	0.893271180864
15272020	637267041	7411.0	73.1791420106	1.10812789056	JPFGFRMPGVDDGE-GWRCVIBKSA-N	1.0	WQZGKKKJIJFFOK-GASJEMHNSA-N	direct	637267041	15001.0	95.6307841426	1.0	146.358284021	0.55406394528	2.01	0.893271180864
15272021	637267041	7411.0	73.1791420106	1.10812789056	JPFGFRMPGVDDGE-GWRCVIBKSA-N	1.0	WQZGKKKJIJFFOK-GASJEMHNSA-N	direct	637267041	1622.0	92.9430951487	1.0	146.358284021	0.55406394528	2.01	0.893271180864
15272022	637267041	7411.0	73.1791420106	1.10812789056	JPFGFRMPGVDDGE-GWRCVIBKSA-N	1.0	WQZGKKKJIJFFOK-GASJEMHNSA-N	direct	637267041	4005.0	91.288192771	1.0	146.358284021	0.55406394528	2.01	0.893271180864
15272023	637267041	7411.0	73.1791420106	1.10812789056	JPFGFRMPGVDDGE-GWRCVIBKSA-N	1.0	WQZGKKKJIJFFOK-GASJEMHNSA-N	direct	637267041	11881.0	91.288192771	1.0	146.358284021	0.55406394528	2.01	0.893271180864
15272024	637267041	7411.0	73.1791420106	1.10812789056	JPFGFRMPGVDDGE-GWRCVIBKSA-N	1.0	WQZGKKKJIJFFOK-GASJEMHNSA-N	direct	637267041	13196.0	91.288192771	1.0	146.358284021	0.55406394528	2.01	0.893271180864
15272025	637267041	7411.0	73.1791420106	1.10812789056	JPFGFRMPGVDDGE-GWRCVIBKSA-N	1.0	WQZGKKKJIJFFOK-GASJEMHNSA-N	direct	637267041	1849.0	90.9244530386	1.0	146.358284021	0.55406394528	2.01	0.893271180864
15272333	637267041	396.0	73.1791420106	1.10812789056	JPFGFRMPGVDDGE-GWRCVIBKSA-N	1.0	WQZGKKKJIJFFOK-VFUOTHLCSA-N	direct	637267041	5031.0	96.9625735021	1.0	146.358284021	0.55406394528	2.01	0.893271180864
15272334	637267041	396.0	73.1791420106	1.10812789056	JPFGFRMPGVDDGE-GWRCVIBKSA-N	1.0	WQZGKKKJIJFFOK-VFUOTHLCSA-N	direct	637267041	339.0	96.2781893848	1.0	146.358284021	0.55406394528	2.01	0.893271180864
15272335	637267041	396.0	73.1791420106	1.10812789056	JPFGFRMPGVDDGE-GWRCVIBKSA-N	1.0	WQZGKKKJIJFFOK-VFUOTHLCSA-N	direct	637267041	3584.0	96.2781893848	1.0	146.358284021	0.55406394528	2.01	0.893271180864
15272336	637267041	396.0	73.1791420106	1.10812789056	JPFGFRMPGVDDGE-GWRCVIBKSA-N	1.0	WQZGKKKJIJFFOK-VFUOTHLCSA-N	direct	637267041	6831.0	96.2781893848	1.0	146.358284021	0.55406394528	2.01	0.893271180864
15272337	637267041	396.0	73.1791420106	1.10812789056	JPFGFRMPGVDDGE-GWRCVIBKSA-N	1.0	WQZGKKKJIJFFOK-VFUOTHLCSA-N	direct	637267041	4267.0	95.9065783148	1.0	146.358284021	0.55406394528	2.01	0.893271180864
15272340	637267041	396.0	73.1791420106	1.10812789056	JPFGFRMPGVDDGE-GWRCVIBKSA-N	1.0	WQZGKKKJIJFFOK-VFUOTHLCSA-N	direct	637267041	15001.0	95.6307841426	1.0	146.358284021	0.55406394528	2.01	0.893271180864
15272341	637267041	396.0	73.1791420106	1.10812789056	JPFGFRMPGVDDGE-GWRCVIBKSA-N	1.0	WQZGKKKJIJFFOK-VFUOTHLCSA-N	direct	637267041	1622.0	92.9430951487	1.0	146.358284021	0.55406394528	2.01	0.893271180864
15272342	637267041	396.0	73.1791420106	1.10812789056	JPFGFRMPGVDDGE-GWRCVIBKSA-N	1.0	WQZGKKKJIJFFOK-VFUOTHLCSA-N	direct	637267041	4005.0	91.288192771	1.0	146.358284021	0.55406394528	2.01	0.893271180864
15272343	637267041	396.0	73.1791420106	1.10812789056	JPFGFRMPGVDDGE-GWRCVIBKSA-N	1.0	WQZGKKKJIJFFOK-VFUOTHLCSA-N	direct	637267041	11881.0	91.288192771	1.0	146.358284021	0.55406394528	2.01	0.893271180864
15272344	637267041	396.0	73.1791420106	1.10812789056	JPFGFRMPGVDDGE-GWRCVIBKSA-N	1.0	WQZGKKKJIJFFOK-VFUOTHLCSA-N	direct	637267041	13196.0	91.288192771	1.0	146.358284021	0.55406394528	2.01	0.893271180864
15272345	637267041	396.0	73.1791420106	1.10812789056	JPFGFRMPGVDDGE-GWRCVIBKSA-N	1.0	WQZGKKKJIJFFOK-VFUOTHLCSA-N	direct	637267041	1849.0	90.9244530386	1.0	146.358284021	0.55406394528	2.01	0.893271180864
45991369	637268033	6123.0	72.7281583935	1.11147586515	JPFGFRMPGVDDGE-GWRCVIBKSA-N	1.0	WQZGKKKJIJFFOK-GASJEMHNSA-N	direct	637268033	13330.0	79.2291479884	1.0	145.456316787	0.555737932575	2.01	0.892564644338
45991376	637268033	13330.0	72.7281583935	1.11147586515	JPFGFRMPGVDDGE-GWRCVIBKSA-N	1.0	WQZGKKKJIJFFOK-GASJEMHNSA-N	direct	637268033	6123.0	79.2291479884	1.0	145.456316787	0.555737932575	2.01	0.892564644338
20221573	637270876	7411.0	71.2013493546	1.13443404919	JPFGFRMPGVDDGE-GWRCVIBKSA-N	1.0	WQZGKKKJIJFFOK-GASJEMHNSA-N	direct	637270876	1849.0	93.9507819773	1.0	142.402698709	0.567217024595	2.01	0.892392460285
20221574	637270876	7411.0	71.2013493546	1.13443404919	JPFGFRMPGVDDGE-GWRCVIBKSA-N	1.0	WQZGKKKJIJFFOK-GASJEMHNSA-N	direct	637270876	13591.0	93.2604276555	1.0	142.402698709	0.567217024595	2.01	0.892392460285
20221575	637270876	7411.0	71.2013493546	1.13443404919	JPFGFRMPGVDDGE-GWRCVIBKSA-N	1.0	WQZGKKKJIJFFOK-GASJEMHNSA-N	direct	637270876	15081.0	93.2604276555	1.0	142.402698709	0.567217024595	2.01	0.892392460285
20221576	637270876	7411.0	71.2013493546	1.13443404919	JPFGFRMPGVDDGE-GWRCVIBKSA-N	1.0	WQZGKKKJIJFFOK-GASJEMHNSA-N	direct	637270876	1622.0	91.251811973	1.0	142.402698709	0.567217024595	2.01	0.892392460285
20221577	637270876	7411.0	71.2013493546	1.13443404919	JPFGFRMPGVDDGE-GWRCVIBKSA-N	1.0	WQZGKKKJIJFFOK-GASJEMHNSA-N	direct	637270876	10460.0	91.2240256689	1.0	142.402698709	0.567217024595	2.01	0.892392460285
20221578	637270876	7411.0	71.2013493546	1.13443404919	JPFGFRMPGVDDGE-GWRCVIBKSA-N	1.0	WQZGKKKJIJFFOK-GASJEMHNSA-N	direct	637270876	13745.0	91.2240256689	1.0	142.402698709	0.567217024595	2.01	0.892392460285
20221579	637270876	7411.0	71.2013493546	1.13443404919	JPFGFRMPGVDDGE-GWRCVIBKSA-N	1.0	WQZGKKKJIJFFOK-GASJEMHNSA-N	direct	637270876	339.0	90.5867002359	1.0	142.402698709	0.567217024595	2.01	0.892392460285
20221580	637270876	7411.0	71.2013493546	1.13443404919	JPFGFRMPGVDDGE-GWRCVIBKSA-N	1.0	WQZGKKKJIJFFOK-GASJEMHNSA-N	direct	637270876	3584.0	90.5867002359	1.0	142.402698709	0.567217024595	2.01	0.892392460285
20221581	637270876	7411.0	71.2013493546	1.13443404919	JPFGFRMPGVDDGE-GWRCVIBKSA-N	1.0	WQZGKKKJIJFFOK-GASJEMHNSA-N	direct	637270876	6831.0	90.5867002359	1.0	142.402698709	0.567217024595	2.01	0.892392460285
20221584	637270876	7411.0	71.2013493546	1.13443404919	JPFGFRMPGVDDGE-GWRCVIBKSA-N	1.0	WQZGKKKJIJFFOK-GASJEMHNSA-N	direct	637270876	15001.0	86.9746941347	1.0	142.402698709	0.567217024595	2.01	0.892392460285
20221585	637270876	7411.0	71.2013493546	1.13443404919	JPFGFRMPGVDDGE-GWRCVIBKSA-N	1.0	WQZGKKKJIJFFOK-GASJEMHNSA-N	direct	637270876	4365.0	85.30980392	1.0	142.402698709	0.567217024595	2.01	0.892392460285
20221586	637270876	7411.0	71.2013493546	1.13443404919	JPFGFRMPGVDDGE-GWRCVIBKSA-N	1.0	WQZGKKKJIJFFOK-GASJEMHNSA-N	direct	637270876	4037.0	83.6458915609	1.0	142.402698709	0.567217024595	2.01	0.892392460285
20221753	637270876	396.0	71.2013493546	1.13443404919	JPFGFRMPGVDDGE-GWRCVIBKSA-N	1.0	WQZGKKKJIJFFOK-VFUOTHLCSA-N	direct	637270876	1849.0	93.9507819773	1.0	142.402698709	0.567217024595	2.01	0.892392460285
20221754	637270876	396.0	71.2013493546	1.13443404919	JPFGFRMPGVDDGE-GWRCVIBKSA-N	1.0	WQZGKKKJIJFFOK-VFUOTHLCSA-N	direct	637270876	13591.0	93.2604276555	1.0	142.402698709	0.567217024595	2.01	0.892392460285
20221755	637270876	396.0	71.2013493546	1.13443404919	JPFGFRMPGVDDGE-GWRCVIBKSA-N	1.0	WQZGKKKJIJFFOK-VFUOTHLCSA-N	direct	637270876	15081.0	93.2604276555	1.0	142.402698709	0.567217024595	2.01	0.892392460285
20221756	637270876	396.0	71.2013493546	1.13443404919	JPFGFRMPGVDDGE-GWRCVIBKSA-N	1.0	WQZGKKKJIJFFOK-VFUOTHLCSA-N	direct	637270876	1622.0	91.251811973	1.0	142.402698709	0.567217024595	2.01	0.892392460285
20221757	637270876	396.0	71.2013493546	1.13443404919	JPFGFRMPGVDDGE-GWRCVIBKSA-N	1.0	WQZGKKKJIJFFOK-VFUOTHLCSA-N	direct	637270876	10460.0	91.2240256689	1.0	142.402698709	0.567217024595	2.01	0.892392460285
20221758	637270876	396.0	71.2013493546	1.13443404919	JPFGFRMPGVDDGE-GWRCVIBKSA-N	1.0	WQZGKKKJIJFFOK-VFUOTHLCSA-N	direct	637270876	13745.0	91.2240256689	1.0	142.402698709	0.567217024595	2.01	0.892392460285
20221759	637270876	396.0	71.2013493546	1.13443404919	JPFGFRMPGVDDGE-GWRCVIBKSA-N	1.0	WQZGKKKJIJFFOK-VFUOTHLCSA-N	direct	637270876	339.0	90.5867002359	1.0	142.402698709	0.567217024595	2.01	0.892392460285
20221760	637270876	396.0	71.2013493546	1.13443404919	JPFGFRMPGVDDGE-GWRCVIBKSA-N	1.0	WQZGKKKJIJFFOK-VFUOTHLCSA-N	direct	637270876	3584.0	90.5867002359	1.0	142.402698709	0.567217024595	2.01	0.892392460285
20221761	637270876	396.0	71.2013493546	1.13443404919	JPFGFRMPGVDDGE-GWRCVIBKSA-N	1.0	WQZGKKKJIJFFOK-VFUOTHLCSA-N	direct	637270876	6831.0	90.5867002359	1.0	142.402698709	0.567217024595	2.01	0.892392460285
20221764	637270876	396.0	71.2013493546	1.13443404919	JPFGFRMPGVDDGE-GWRCVIBKSA-N	1.0	WQZGKKKJIJFFOK-VFUOTHLCSA-N	direct	637270876	15001.0	86.9746941347	1.0	142.402698709	0.567217024595	2.01	0.892392460285
20221765	637270876	396.0	71.2013493546	1.13443404919	JPFGFRMPGVDDGE-GWRCVIBKSA-N	1.0	WQZGKKKJIJFFOK-VFUOTHLCSA-N	direct	637270876	4365.0	85.30980392	1.0	142.402698709	0.567217024595	2.01	0.892392460285
20221766	637270876	396.0	71.2013493546	1.13443404919	JPFGFRMPGVDDGE-GWRCVIBKSA-N	1.0	WQZGKKKJIJFFOK-VFUOTHLCSA-N	direct	637270876	4037.0	83.6458915609	1.0	142.402698709	0.567217024595	2.01	0.892392460285
51985503	637270288	15980.0	42.3788237182	1.13443404919	JPFGFRMPGVDDGE-GWRCVIBKSA-N	1.0	WQZGKKKJIJFFOK-GASJEMHNSA-N	direct	637270288	15980.0	35.5543957967	2.0	71.1087915935	0.567217024595	2.01	0.892102303764
7515697	637266903	14875.0	71.0520763802	1.13443404919	JPFGFRMPGVDDGE-GWRCVIBKSA-N	1.0	WQZGKKKJIJFFOK-GASJEMHNSA-N	direct	637266903	5031.0	85.8996294549	1.0	142.10415276	0.567217024595	2.01	0.891924368971
7515699	637266903	14875.0	71.0520763802	1.13443404919	JPFGFRMPGVDDGE-GWRCVIBKSA-N	1.0	WQZGKKKJIJFFOK-GASJEMHNSA-N	direct	637266903	12891.0	73.189767482	1.0	142.10415276	0.567217024595	2.01	0.891924368971
45991417	637268033	6123.0	72.7281583935	1.10812789056	JPFGFRMPGVDDGE-GWRCVIBKSA-N	1.0	WQZGKKKJIJFFOK-GASJEMHNSA-N	direct	637268033	13330.0	79.2291479884	1.0	145.456316787	0.55406394528	2.01	0.891891740575
45991424	637268033	13330.0	72.7281583935	1.10812789056	JPFGFRMPGVDDGE-GWRCVIBKSA-N	1.0	WQZGKKKJIJFFOK-GASJEMHNSA-N	direct	637268033	6123.0	79.2291479884	1.0	145.456316787	0.55406394528	2.01	0.891891740575
20222533	637270876	7411.0	71.2013493546	1.13149664509	JPFGFRMPGVDDGE-GWRCVIBKSA-N	1.0	WQZGKKKJIJFFOK-GASJEMHNSA-N	direct	637270876	1849.0	93.9507819773	1.0	142.402698709	0.565748322545	2.01	0.891814227817
20222534	637270876	7411.0	71.2013493546	1.13149664509	JPFGFRMPGVDDGE-GWRCVIBKSA-N	1.0	WQZGKKKJIJFFOK-GASJEMHNSA-N	direct	637270876	13591.0	93.2604276555	1.0	142.402698709	0.565748322545	2.01	0.891814227817
20222535	637270876	7411.0	71.2013493546	1.13149664509	JPFGFRMPGVDDGE-GWRCVIBKSA-N	1.0	WQZGKKKJIJFFOK-GASJEMHNSA-N	direct	637270876	15081.0	93.2604276555	1.0	142.402698709	0.565748322545	2.01	0.891814227817
20222536	637270876	7411.0	71.2013493546	1.13149664509	JPFGFRMPGVDDGE-GWRCVIBKSA-N	1.0	WQZGKKKJIJFFOK-GASJEMHNSA-N	direct	637270876	1622.0	91.251811973	1.0	142.402698709	0.565748322545	2.01	0.891814227817
20222537	637270876	7411.0	71.2013493546	1.13149664509	JPFGFRMPGVDDGE-GWRCVIBKSA-N	1.0	WQZGKKKJIJFFOK-GASJEMHNSA-N	direct	637270876	10460.0	91.2240256689	1.0	142.402698709	0.565748322545	2.01	0.891814227817
20222538	637270876	7411.0	71.2013493546	1.13149664509	JPFGFRMPGVDDGE-GWRCVIBKSA-N	1.0	WQZGKKKJIJFFOK-GASJEMHNSA-N	direct	637270876	13745.0	91.2240256689	1.0	142.402698709	0.565748322545	2.01	0.891814227817
20222539	637270876	7411.0	71.2013493546	1.13149664509	JPFGFRMPGVDDGE-GWRCVIBKSA-N	1.0	WQZGKKKJIJFFOK-GASJEMHNSA-N	direct	637270876	339.0	90.5867002359	1.0	142.402698709	0.565748322545	2.01	0.891814227817
20222540	637270876	7411.0	71.2013493546	1.13149664509	JPFGFRMPGVDDGE-GWRCVIBKSA-N	1.0	WQZGKKKJIJFFOK-GASJEMHNSA-N	direct	637270876	3584.0	90.5867002359	1.0	142.402698709	0.565748322545	2.01	0.891814227817
20222541	637270876	7411.0	71.2013493546	1.13149664509	JPFGFRMPGVDDGE-GWRCVIBKSA-N	1.0	WQZGKKKJIJFFOK-GASJEMHNSA-N	direct	637270876	6831.0	90.5867002359	1.0	142.402698709	0.565748322545	2.01	0.891814227817
20222544	637270876	7411.0	71.2013493546	1.13149664509	JPFGFRMPGVDDGE-GWRCVIBKSA-N	1.0	WQZGKKKJIJFFOK-GASJEMHNSA-N	direct	637270876	15001.0	86.9746941347	1.0	142.402698709	0.565748322545	2.01	0.891814227817
20222545	637270876	7411.0	71.2013493546	1.13149664509	JPFGFRMPGVDDGE-GWRCVIBKSA-N	1.0	WQZGKKKJIJFFOK-GASJEMHNSA-N	direct	637270876	4365.0	85.30980392	1.0	142.402698709	0.565748322545	2.01	0.891814227817
20222546	637270876	7411.0	71.2013493546	1.13149664509	JPFGFRMPGVDDGE-GWRCVIBKSA-N	1.0	WQZGKKKJIJFFOK-GASJEMHNSA-N	direct	637270876	4037.0	83.6458915609	1.0	142.402698709	0.565748322545	2.01	0.891814227817
20222713	637270876	396.0	71.2013493546	1.13149664509	JPFGFRMPGVDDGE-GWRCVIBKSA-N	1.0	WQZGKKKJIJFFOK-VFUOTHLCSA-N	direct	637270876	1849.0	93.9507819773	1.0	142.402698709	0.565748322545	2.01	0.891814227817
20222714	637270876	396.0	71.2013493546	1.13149664509	JPFGFRMPGVDDGE-GWRCVIBKSA-N	1.0	WQZGKKKJIJFFOK-VFUOTHLCSA-N	direct	637270876	13591.0	93.2604276555	1.0	142.402698709	0.565748322545	2.01	0.891814227817
20222715	637270876	396.0	71.2013493546	1.13149664509	JPFGFRMPGVDDGE-GWRCVIBKSA-N	1.0	WQZGKKKJIJFFOK-VFUOTHLCSA-N	direct	637270876	15081.0	93.2604276555	1.0	142.402698709	0.565748322545	2.01	0.891814227817
20222716	637270876	396.0	71.2013493546	1.13149664509	JPFGFRMPGVDDGE-GWRCVIBKSA-N	1.0	WQZGKKKJIJFFOK-VFUOTHLCSA-N	direct	637270876	1622.0	91.251811973	1.0	142.402698709	0.565748322545	2.01	0.891814227817
20222717	637270876	396.0	71.2013493546	1.13149664509	JPFGFRMPGVDDGE-GWRCVIBKSA-N	1.0	WQZGKKKJIJFFOK-VFUOTHLCSA-N	direct	637270876	10460.0	91.2240256689	1.0	142.402698709	0.565748322545	2.01	0.891814227817
20222718	637270876	396.0	71.2013493546	1.13149664509	JPFGFRMPGVDDGE-GWRCVIBKSA-N	1.0	WQZGKKKJIJFFOK-VFUOTHLCSA-N	direct	637270876	13745.0	91.2240256689	1.0	142.402698709	0.565748322545	2.01	0.891814227817
20222719	637270876	396.0	71.2013493546	1.13149664509	JPFGFRMPGVDDGE-GWRCVIBKSA-N	1.0	WQZGKKKJIJFFOK-VFUOTHLCSA-N	direct	637270876	339.0	90.5867002359	1.0	142.402698709	0.565748322545	2.01	0.891814227817
20222720	637270876	396.0	71.2013493546	1.13149664509	JPFGFRMPGVDDGE-GWRCVIBKSA-N	1.0	WQZGKKKJIJFFOK-VFUOTHLCSA-N	direct	637270876	3584.0	90.5867002359	1.0	142.402698709	0.565748322545	2.01	0.891814227817
20222721	637270876	396.0	71.2013493546	1.13149664509	JPFGFRMPGVDDGE-GWRCVIBKSA-N	1.0	WQZGKKKJIJFFOK-VFUOTHLCSA-N	direct	637270876	6831.0	90.5867002359	1.0	142.402698709	0.565748322545	2.01	0.891814227817
20222724	637270876	396.0	71.2013493546	1.13149664509	JPFGFRMPGVDDGE-GWRCVIBKSA-N	1.0	WQZGKKKJIJFFOK-VFUOTHLCSA-N	direct	637270876	15001.0	86.9746941347	1.0	142.402698709	0.565748322545	2.01	0.891814227817
20222725	637270876	396.0	71.2013493546	1.13149664509	JPFGFRMPGVDDGE-GWRCVIBKSA-N	1.0	WQZGKKKJIJFFOK-VFUOTHLCSA-N	direct	637270876	4365.0	85.30980392	1.0	142.402698709	0.565748322545	2.01	0.891814227817
20222726	637270876	396.0	71.2013493546	1.13149664509	JPFGFRMPGVDDGE-GWRCVIBKSA-N	1.0	WQZGKKKJIJFFOK-VFUOTHLCSA-N	direct	637270876	4037.0	83.6458915609	1.0	142.402698709	0.565748322545	2.01	0.891814227817
19471212	637266769	10163.0	72.4412914295	1.11147586515	JPFGFRMPGVDDGE-GWRCVIBKSA-N	1.0	WQZGKKKJIJFFOK-GASJEMHNSA-N	direct	637266769	13591.0	87.9871627753	1.0	144.882582859	0.555737932575	2.01	0.891683187558
19471213	637266769	10163.0	72.4412914295	1.11147586515	JPFGFRMPGVDDGE-GWRCVIBKSA-N	1.0	WQZGKKKJIJFFOK-GASJEMHNSA-N	direct	637266769	15081.0	87.9871627753	1.0	144.882582859	0.555737932575	2.01	0.891683187558
19471214	637266769	10163.0	72.4412914295	1.11147586515	JPFGFRMPGVDDGE-GWRCVIBKSA-N	1.0	WQZGKKKJIJFFOK-GASJEMHNSA-N	direct	637266769	339.0	82.9065783148	1.0	144.882582859	0.555737932575	2.01	0.891683187558
19471215	637266769	10163.0	72.4412914295	1.11147586515	JPFGFRMPGVDDGE-GWRCVIBKSA-N	1.0	WQZGKKKJIJFFOK-GASJEMHNSA-N	direct	637266769	3584.0	82.9065783148	1.0	144.882582859	0.555737932575	2.01	0.891683187558
19471216	637266769	10163.0	72.4412914295	1.11147586515	JPFGFRMPGVDDGE-GWRCVIBKSA-N	1.0	WQZGKKKJIJFFOK-GASJEMHNSA-N	direct	637266769	15001.0	82.9065783148	1.0	144.882582859	0.555737932575	2.01	0.891683187558
19471217	637266769	10163.0	72.4412914295	1.11147586515	JPFGFRMPGVDDGE-GWRCVIBKSA-N	1.0	WQZGKKKJIJFFOK-GASJEMHNSA-N	direct	637266769	10460.0	82.735182177	1.0	144.882582859	0.555737932575	2.01	0.891683187558
19471218	637266769	10163.0	72.4412914295	1.11147586515	JPFGFRMPGVDDGE-GWRCVIBKSA-N	1.0	WQZGKKKJIJFFOK-GASJEMHNSA-N	direct	637266769	13745.0	82.735182177	1.0	144.882582859	0.555737932575	2.01	0.891683187558
19471219	637266769	10163.0	72.4412914295	1.11147586515	JPFGFRMPGVDDGE-GWRCVIBKSA-N	1.0	WQZGKKKJIJFFOK-GASJEMHNSA-N	direct	637266769	1622.0	79.9913998282	1.0	144.882582859	0.555737932575	2.01	0.891683187558
19471220	637266769	10163.0	72.4412914295	1.11147586515	JPFGFRMPGVDDGE-GWRCVIBKSA-N	1.0	WQZGKKKJIJFFOK-GASJEMHNSA-N	direct	637266769	10861.0	79.8696662315	1.0	144.882582859	0.555737932575	2.01	0.891683187558
19471221	637266769	10163.0	72.4412914295	1.11147586515	JPFGFRMPGVDDGE-GWRCVIBKSA-N	1.0	WQZGKKKJIJFFOK-GASJEMHNSA-N	direct	637266769	11071.0	79.8696662315	1.0	144.882582859	0.555737932575	2.01	0.891683187558
19471222	637266769	10163.0	72.4412914295	1.11147586515	JPFGFRMPGVDDGE-GWRCVIBKSA-N	1.0	WQZGKKKJIJFFOK-GASJEMHNSA-N	direct	637266769	4005.0	79.5142785735	1.0	144.882582859	0.555737932575	2.01	0.891683187558
19471223	637266769	10163.0	72.4412914295	1.11147586515	JPFGFRMPGVDDGE-GWRCVIBKSA-N	1.0	WQZGKKKJIJFFOK-GASJEMHNSA-N	direct	637266769	11881.0	79.5142785735	1.0	144.882582859	0.555737932575	2.01	0.891683187558
19471224	637266769	10163.0	72.4412914295	1.11147586515	JPFGFRMPGVDDGE-GWRCVIBKSA-N	1.0	WQZGKKKJIJFFOK-GASJEMHNSA-N	direct	637266769	13196.0	79.5142785735	1.0	144.882582859	0.555737932575	2.01	0.891683187558
19471225	637266769	10163.0	72.4412914295	1.11147586515	JPFGFRMPGVDDGE-GWRCVIBKSA-N	1.0	WQZGKKKJIJFFOK-GASJEMHNSA-N	direct	637266769	4267.0	78.6925039621	1.0	144.882582859	0.555737932575	2.01	0.891683187558
19471226	637266769	10163.0	72.4412914295	1.11147586515	JPFGFRMPGVDDGE-GWRCVIBKSA-N	1.0	WQZGKKKJIJFFOK-GASJEMHNSA-N	direct	637266769	1849.0	78.2118316289	1.0	144.882582859	0.555737932575	2.01	0.891683187558
51985567	637270288	15980.0	42.3788237182	1.13149664509	JPFGFRMPGVDDGE-GWRCVIBKSA-N	1.0	WQZGKKKJIJFFOK-GASJEMHNSA-N	direct	637270288	15980.0	35.5543957967	2.0	71.1087915935	0.565748322545	2.01	0.891524259305
53163519	637266580	14743.0	39.1272611725	1.0409443624	JPFGFRMPGVDDGE-GWRCVIBKSA-N	1.0	WQZGKKKJIJFFOK-GASJEMHNSA-N	direct	637266580	14743.0	38.6234230429	2.0	77.2468460859	0.5204721812	2.01	0.891386580286
7515745	637266903	14875.0	71.0520763802	1.13149664509	JPFGFRMPGVDDGE-GWRCVIBKSA-N	1.0	WQZGKKKJIJFFOK-GASJEMHNSA-N	direct	637266903	5031.0	85.8996294549	1.0	142.10415276	0.565748322545	2.01	0.891346439806
7515747	637266903	14875.0	71.0520763802	1.13149664509	JPFGFRMPGVDDGE-GWRCVIBKSA-N	1.0	WQZGKKKJIJFFOK-GASJEMHNSA-N	direct	637266903	12891.0	73.189767482	1.0	142.10415276	0.565748322545	2.01	0.891346439806
3511338	637271060	2754.0	77.1791420106	1.0409443624	JPFGFRMPGVDDGE-GWRCVIBKSA-N	1.0	WQZGKKKJIJFFOK-SVZMEOIVSA-N	direct	637271060	599.0	102.623423043	1.0	154.358284021	0.5204721812	2.01	0.891191199008
3511339	637271060	2754.0	77.1791420106	1.0409443624	JPFGFRMPGVDDGE-GWRCVIBKSA-N	1.0	WQZGKKKJIJFFOK-SVZMEOIVSA-N	direct	637271060	2138.0	102.623423043	1.0	154.358284021	0.5204721812	2.01	0.891191199008
3511398	637271060	5746.0	77.1791420106	1.0409443624	JPFGFRMPGVDDGE-GWRCVIBKSA-N	1.0	WQZGKKKJIJFFOK-SVZMEOIVSA-N	direct	637271060	599.0	102.623423043	1.0	154.358284021	0.5204721812	2.01	0.891191199008
3511399	637271060	5746.0	77.1791420106	1.0409443624	JPFGFRMPGVDDGE-GWRCVIBKSA-N	1.0	WQZGKKKJIJFFOK-SVZMEOIVSA-N	direct	637271060	2138.0	102.623423043	1.0	154.358284021	0.5204721812	2.01	0.891191199008
19471752	637266769	10163.0	72.4412914295	1.10812789056	JPFGFRMPGVDDGE-GWRCVIBKSA-N	1.0	WQZGKKKJIJFFOK-GASJEMHNSA-N	direct	637266769	13591.0	87.9871627753	1.0	144.882582859	0.55406394528	2.01	0.891010948324
19471753	637266769	10163.0	72.4412914295	1.10812789056	JPFGFRMPGVDDGE-GWRCVIBKSA-N	1.0	WQZGKKKJIJFFOK-GASJEMHNSA-N	direct	637266769	15081.0	87.9871627753	1.0	144.882582859	0.55406394528	2.01	0.891010948324
19471754	637266769	10163.0	72.4412914295	1.10812789056	JPFGFRMPGVDDGE-GWRCVIBKSA-N	1.0	WQZGKKKJIJFFOK-GASJEMHNSA-N	direct	637266769	339.0	82.9065783148	1.0	144.882582859	0.55406394528	2.01	0.891010948324
19471755	637266769	10163.0	72.4412914295	1.10812789056	JPFGFRMPGVDDGE-GWRCVIBKSA-N	1.0	WQZGKKKJIJFFOK-GASJEMHNSA-N	direct	637266769	3584.0	82.9065783148	1.0	144.882582859	0.55406394528	2.01	0.891010948324
19471756	637266769	10163.0	72.4412914295	1.10812789056	JPFGFRMPGVDDGE-GWRCVIBKSA-N	1.0	WQZGKKKJIJFFOK-GASJEMHNSA-N	direct	637266769	15001.0	82.9065783148	1.0	144.882582859	0.55406394528	2.01	0.891010948324
19471757	637266769	10163.0	72.4412914295	1.10812789056	JPFGFRMPGVDDGE-GWRCVIBKSA-N	1.0	WQZGKKKJIJFFOK-GASJEMHNSA-N	direct	637266769	10460.0	82.735182177	1.0	144.882582859	0.55406394528	2.01	0.891010948324
19471758	637266769	10163.0	72.4412914295	1.10812789056	JPFGFRMPGVDDGE-GWRCVIBKSA-N	1.0	WQZGKKKJIJFFOK-GASJEMHNSA-N	direct	637266769	13745.0	82.735182177	1.0	144.882582859	0.55406394528	2.01	0.891010948324
19471759	637266769	10163.0	72.4412914295	1.10812789056	JPFGFRMPGVDDGE-GWRCVIBKSA-N	1.0	WQZGKKKJIJFFOK-GASJEMHNSA-N	direct	637266769	1622.0	79.9913998282	1.0	144.882582859	0.55406394528	2.01	0.891010948324
19471760	637266769	10163.0	72.4412914295	1.10812789056	JPFGFRMPGVDDGE-GWRCVIBKSA-N	1.0	WQZGKKKJIJFFOK-GASJEMHNSA-N	direct	637266769	10861.0	79.8696662315	1.0	144.882582859	0.55406394528	2.01	0.891010948324
19471761	637266769	10163.0	72.4412914295	1.10812789056	JPFGFRMPGVDDGE-GWRCVIBKSA-N	1.0	WQZGKKKJIJFFOK-GASJEMHNSA-N	direct	637266769	11071.0	79.8696662315	1.0	144.882582859	0.55406394528	2.01	0.891010948324
19471762	637266769	10163.0	72.4412914295	1.10812789056	JPFGFRMPGVDDGE-GWRCVIBKSA-N	1.0	WQZGKKKJIJFFOK-GASJEMHNSA-N	direct	637266769	4005.0	79.5142785735	1.0	144.882582859	0.55406394528	2.01	0.891010948324
19471763	637266769	10163.0	72.4412914295	1.10812789056	JPFGFRMPGVDDGE-GWRCVIBKSA-N	1.0	WQZGKKKJIJFFOK-GASJEMHNSA-N	direct	637266769	11881.0	79.5142785735	1.0	144.882582859	0.55406394528	2.01	0.891010948324
19471764	637266769	10163.0	72.4412914295	1.10812789056	JPFGFRMPGVDDGE-GWRCVIBKSA-N	1.0	WQZGKKKJIJFFOK-GASJEMHNSA-N	direct	637266769	13196.0	79.5142785735	1.0	144.882582859	0.55406394528	2.01	0.891010948324
19471765	637266769	10163.0	72.4412914295	1.10812789056	JPFGFRMPGVDDGE-GWRCVIBKSA-N	1.0	WQZGKKKJIJFFOK-GASJEMHNSA-N	direct	637266769	4267.0	78.6925039621	1.0	144.882582859	0.55406394528	2.01	0.891010948324
19471766	637266769	10163.0	72.4412914295	1.10812789056	JPFGFRMPGVDDGE-GWRCVIBKSA-N	1.0	WQZGKKKJIJFFOK-GASJEMHNSA-N	direct	637266769	1849.0	78.2118316289	1.0	144.882582859	0.55406394528	2.01	0.891010948324
50543298	637271761	7135.0	70.8356471442	1.13443404919	JPFGFRMPGVDDGE-GWRCVIBKSA-N	1.0	WQZGKKKJIJFFOK-GASJEMHNSA-N	direct	637271761	8940.0	70.6989700043	1.0	141.397940009	0.567217024595	2.01	0.890814152195
50543373	637271761	8940.0	70.8356471442	1.13443404919	JPFGFRMPGVDDGE-GWRCVIBKSA-N	1.0	WQZGKKKJIJFFOK-PQMKYFCFSA-N	direct	637271761	7135.0	70.6989700043	1.0	141.397940009	0.567217024595	2.01	0.890814152195
50543454	637271761	7135.0	70.8356471442	1.13149664509	JPFGFRMPGVDDGE-GWRCVIBKSA-N	1.0	WQZGKKKJIJFFOK-GASJEMHNSA-N	direct	637271761	8940.0	70.6989700043	1.0	141.397940009	0.565748322545	2.01	0.890236942403
50543529	637271761	8940.0	70.8356471442	1.13149664509	JPFGFRMPGVDDGE-GWRCVIBKSA-N	1.0	WQZGKKKJIJFFOK-PQMKYFCFSA-N	direct	637271761	7135.0	70.6989700043	1.0	141.397940009	0.565748322545	2.01	0.890236942403
47067721	637271303	13745.0	35.920818754	1.11147586515	JPFGFRMPGVDDGE-GWRCVIBKSA-N	1.0	WQZGKKKJIJFFOK-GASJEMHNSA-N	direct	637271303	13745.0	92.4156687756	2.0	71.8416375079	0.555737932575	2.01	0.889832139713
13079044	637265280	7411.0	76.6556077263	1.0409443624	JPFGFRMPGVDDGE-GWRCVIBKSA-N	1.0	WQZGKKKJIJFFOK-GASJEMHNSA-N	direct	637265280	5031.0	100.013676223	1.0	153.311215453	0.5204721812	2.01	0.889676020511
13079045	637265280	7411.0	76.6556077263	1.0409443624	JPFGFRMPGVDDGE-GWRCVIBKSA-N	1.0	WQZGKKKJIJFFOK-GASJEMHNSA-N	direct	637265280	339.0	97.19859629	1.0	153.311215453	0.5204721812	2.01	0.889676020511
13079046	637265280	7411.0	76.6556077263	1.0409443624	JPFGFRMPGVDDGE-GWRCVIBKSA-N	1.0	WQZGKKKJIJFFOK-GASJEMHNSA-N	direct	637265280	3584.0	97.19859629	1.0	153.311215453	0.5204721812	2.01	0.889676020511
13079047	637265280	7411.0	76.6556077263	1.0409443624	JPFGFRMPGVDDGE-GWRCVIBKSA-N	1.0	WQZGKKKJIJFFOK-GASJEMHNSA-N	direct	637265280	6831.0	97.19859629	1.0	153.311215453	0.5204721812	2.01	0.889676020511
13079048	637265280	7411.0	76.6556077263	1.0409443624	JPFGFRMPGVDDGE-GWRCVIBKSA-N	1.0	WQZGKKKJIJFFOK-GASJEMHNSA-N	direct	637265280	4267.0	95.8632794328	1.0	153.311215453	0.5204721812	2.01	0.889676020511
13079049	637265280	7411.0	76.6556077263	1.0409443624	JPFGFRMPGVDDGE-GWRCVIBKSA-N	1.0	WQZGKKKJIJFFOK-GASJEMHNSA-N	direct	637265280	1622.0	94.5816987087	1.0	153.311215453	0.5204721812	2.01	0.889676020511
13079050	637265280	7411.0	76.6556077263	1.0409443624	JPFGFRMPGVDDGE-GWRCVIBKSA-N	1.0	WQZGKKKJIJFFOK-GASJEMHNSA-N	direct	637265280	1383.0	93.8996294549	1.0	153.311215453	0.5204721812	2.01	0.889676020511
13079051	637265280	7411.0	76.6556077263	1.0409443624	JPFGFRMPGVDDGE-GWRCVIBKSA-N	1.0	WQZGKKKJIJFFOK-GASJEMHNSA-N	direct	637265280	4366.0	93.8996294549	1.0	153.311215453	0.5204721812	2.01	0.889676020511
13079324	637265280	396.0	76.6556077263	1.0409443624	JPFGFRMPGVDDGE-GWRCVIBKSA-N	1.0	WQZGKKKJIJFFOK-VFUOTHLCSA-N	direct	637265280	5031.0	100.013676223	1.0	153.311215453	0.5204721812	2.01	0.889676020511
13079325	637265280	396.0	76.6556077263	1.0409443624	JPFGFRMPGVDDGE-GWRCVIBKSA-N	1.0	WQZGKKKJIJFFOK-VFUOTHLCSA-N	direct	637265280	339.0	97.19859629	1.0	153.311215453	0.5204721812	2.01	0.889676020511
13079326	637265280	396.0	76.6556077263	1.0409443624	JPFGFRMPGVDDGE-GWRCVIBKSA-N	1.0	WQZGKKKJIJFFOK-VFUOTHLCSA-N	direct	637265280	3584.0	97.19859629	1.0	153.311215453	0.5204721812	2.01	0.889676020511
13079327	637265280	396.0	76.6556077263	1.0409443624	JPFGFRMPGVDDGE-GWRCVIBKSA-N	1.0	WQZGKKKJIJFFOK-VFUOTHLCSA-N	direct	637265280	6831.0	97.19859629	1.0	153.311215453	0.5204721812	2.01	0.889676020511
13079328	637265280	396.0	76.6556077263	1.0409443624	JPFGFRMPGVDDGE-GWRCVIBKSA-N	1.0	WQZGKKKJIJFFOK-VFUOTHLCSA-N	direct	637265280	4267.0	95.8632794328	1.0	153.311215453	0.5204721812	2.01	0.889676020511
13079329	637265280	396.0	76.6556077263	1.0409443624	JPFGFRMPGVDDGE-GWRCVIBKSA-N	1.0	WQZGKKKJIJFFOK-VFUOTHLCSA-N	direct	637265280	1622.0	94.5816987087	1.0	153.311215453	0.5204721812	2.01	0.889676020511
13079330	637265280	396.0	76.6556077263	1.0409443624	JPFGFRMPGVDDGE-GWRCVIBKSA-N	1.0	WQZGKKKJIJFFOK-VFUOTHLCSA-N	direct	637265280	1383.0	93.8996294549	1.0	153.311215453	0.5204721812	2.01	0.889676020511
13079331	637265280	396.0	76.6556077263	1.0409443624	JPFGFRMPGVDDGE-GWRCVIBKSA-N	1.0	WQZGKKKJIJFFOK-VFUOTHLCSA-N	direct	637265280	4366.0	93.8996294549	1.0	153.311215453	0.5204721812	2.01	0.889676020511
17752975	637271826	10163.0	70.3242216583	1.13443404919	JPFGFRMPGVDDGE-GWRCVIBKSA-N	1.0	WQZGKKKJIJFFOK-GASJEMHNSA-N	direct	637271826	339.0	93.1706962272	1.0	140.648443317	0.567217024595	2.01	0.889631331723
17752976	637271826	10163.0	70.3242216583	1.13443404919	JPFGFRMPGVDDGE-GWRCVIBKSA-N	1.0	WQZGKKKJIJFFOK-GASJEMHNSA-N	direct	637271826	3584.0	93.1706962272	1.0	140.648443317	0.567217024595	2.01	0.889631331723
17752977	637271826	10163.0	70.3242216583	1.13443404919	JPFGFRMPGVDDGE-GWRCVIBKSA-N	1.0	WQZGKKKJIJFFOK-GASJEMHNSA-N	direct	637271826	6831.0	93.1706962272	1.0	140.648443317	0.567217024595	2.01	0.889631331723
17752978	637271826	10163.0	70.3242216583	1.13443404919	JPFGFRMPGVDDGE-GWRCVIBKSA-N	1.0	WQZGKKKJIJFFOK-GASJEMHNSA-N	direct	637271826	1622.0	92.4828041021	1.0	140.648443317	0.567217024595	2.01	0.889631331723
17752981	637271826	10163.0	70.3242216583	1.13443404919	JPFGFRMPGVDDGE-GWRCVIBKSA-N	1.0	WQZGKKKJIJFFOK-GASJEMHNSA-N	direct	637271826	15001.0	92.1040252676	1.0	140.648443317	0.567217024595	2.01	0.889631331723
17752982	637271826	10163.0	70.3242216583	1.13443404919	JPFGFRMPGVDDGE-GWRCVIBKSA-N	1.0	WQZGKKKJIJFFOK-GASJEMHNSA-N	direct	637271826	1383.0	91.2790142558	1.0	140.648443317	0.567217024595	2.01	0.889631331723
17752983	637271826	10163.0	70.3242216583	1.13443404919	JPFGFRMPGVDDGE-GWRCVIBKSA-N	1.0	WQZGKKKJIJFFOK-GASJEMHNSA-N	direct	637271826	4366.0	91.2790142558	1.0	140.648443317	0.567217024595	2.01	0.889631331723
47067731	637271303	13745.0	35.920818754	1.10812789056	JPFGFRMPGVDDGE-GWRCVIBKSA-N	1.0	WQZGKKKJIJFFOK-GASJEMHNSA-N	direct	637271303	13745.0	92.4156687756	2.0	71.8416375079	0.55406394528	2.01	0.889161295983
17755887	637271826	10163.0	70.3242216583	1.13149664509	JPFGFRMPGVDDGE-GWRCVIBKSA-N	1.0	WQZGKKKJIJFFOK-GASJEMHNSA-N	direct	637271826	339.0	93.1706962272	1.0	140.648443317	0.565748322545	2.01	0.889054888349
17755888	637271826	10163.0	70.3242216583	1.13149664509	JPFGFRMPGVDDGE-GWRCVIBKSA-N	1.0	WQZGKKKJIJFFOK-GASJEMHNSA-N	direct	637271826	3584.0	93.1706962272	1.0	140.648443317	0.565748322545	2.01	0.889054888349
17755889	637271826	10163.0	70.3242216583	1.13149664509	JPFGFRMPGVDDGE-GWRCVIBKSA-N	1.0	WQZGKKKJIJFFOK-GASJEMHNSA-N	direct	637271826	6831.0	93.1706962272	1.0	140.648443317	0.565748322545	2.01	0.889054888349
17755890	637271826	10163.0	70.3242216583	1.13149664509	JPFGFRMPGVDDGE-GWRCVIBKSA-N	1.0	WQZGKKKJIJFFOK-GASJEMHNSA-N	direct	637271826	1622.0	92.4828041021	1.0	140.648443317	0.565748322545	2.01	0.889054888349
17755893	637271826	10163.0	70.3242216583	1.13149664509	JPFGFRMPGVDDGE-GWRCVIBKSA-N	1.0	WQZGKKKJIJFFOK-GASJEMHNSA-N	direct	637271826	15001.0	92.1040252676	1.0	140.648443317	0.565748322545	2.01	0.889054888349
17755894	637271826	10163.0	70.3242216583	1.13149664509	JPFGFRMPGVDDGE-GWRCVIBKSA-N	1.0	WQZGKKKJIJFFOK-GASJEMHNSA-N	direct	637271826	1383.0	91.2790142558	1.0	140.648443317	0.565748322545	2.01	0.889054888349
17755895	637271826	10163.0	70.3242216583	1.13149664509	JPFGFRMPGVDDGE-GWRCVIBKSA-N	1.0	WQZGKKKJIJFFOK-GASJEMHNSA-N	direct	637271826	4366.0	91.2790142558	1.0	140.648443317	0.565748322545	2.01	0.889054888349
17751402	637271826	7411.0	76.3893398369	1.0409443624	JPFGFRMPGVDDGE-GWRCVIBKSA-N	1.0	WQZGKKKJIJFFOK-GASJEMHNSA-N	direct	637271826	5031.0	100.903089987	1.0	152.778679674	0.5204721812	2.01	0.888902426242
17751403	637271826	7411.0	76.3893398369	1.0409443624	JPFGFRMPGVDDGE-GWRCVIBKSA-N	1.0	WQZGKKKJIJFFOK-GASJEMHNSA-N	direct	637271826	13591.0	99.54668166	1.0	152.778679674	0.5204721812	2.01	0.888902426242
17751404	637271826	7411.0	76.3893398369	1.0409443624	JPFGFRMPGVDDGE-GWRCVIBKSA-N	1.0	WQZGKKKJIJFFOK-GASJEMHNSA-N	direct	637271826	15081.0	99.54668166	1.0	152.778679674	0.5204721812	2.01	0.888902426242
17751405	637271826	7411.0	76.3893398369	1.0409443624	JPFGFRMPGVDDGE-GWRCVIBKSA-N	1.0	WQZGKKKJIJFFOK-GASJEMHNSA-N	direct	637271826	1849.0	98.2757241304	1.0	152.778679674	0.5204721812	2.01	0.888902426242
17751406	637271826	7411.0	76.3893398369	1.0409443624	JPFGFRMPGVDDGE-GWRCVIBKSA-N	1.0	WQZGKKKJIJFFOK-GASJEMHNSA-N	direct	637271826	4365.0	95.0741724254	1.0	152.778679674	0.5204721812	2.01	0.888902426242
17751407	637271826	7411.0	76.3893398369	1.0409443624	JPFGFRMPGVDDGE-GWRCVIBKSA-N	1.0	WQZGKKKJIJFFOK-GASJEMHNSA-N	direct	637271826	339.0	93.1706962272	1.0	152.778679674	0.5204721812	2.01	0.888902426242
17751408	637271826	7411.0	76.3893398369	1.0409443624	JPFGFRMPGVDDGE-GWRCVIBKSA-N	1.0	WQZGKKKJIJFFOK-GASJEMHNSA-N	direct	637271826	3584.0	93.1706962272	1.0	152.778679674	0.5204721812	2.01	0.888902426242
17751409	637271826	7411.0	76.3893398369	1.0409443624	JPFGFRMPGVDDGE-GWRCVIBKSA-N	1.0	WQZGKKKJIJFFOK-GASJEMHNSA-N	direct	637271826	6831.0	93.1706962272	1.0	152.778679674	0.5204721812	2.01	0.888902426242
17751410	637271826	7411.0	76.3893398369	1.0409443624	JPFGFRMPGVDDGE-GWRCVIBKSA-N	1.0	WQZGKKKJIJFFOK-GASJEMHNSA-N	direct	637271826	1622.0	92.4828041021	1.0	152.778679674	0.5204721812	2.01	0.888902426242
17751413	637271826	7411.0	76.3893398369	1.0409443624	JPFGFRMPGVDDGE-GWRCVIBKSA-N	1.0	WQZGKKKJIJFFOK-GASJEMHNSA-N	direct	637271826	15001.0	92.1040252676	1.0	152.778679674	0.5204721812	2.01	0.888902426242
17751414	637271826	7411.0	76.3893398369	1.0409443624	JPFGFRMPGVDDGE-GWRCVIBKSA-N	1.0	WQZGKKKJIJFFOK-GASJEMHNSA-N	direct	637271826	1383.0	91.2790142558	1.0	152.778679674	0.5204721812	2.01	0.888902426242
17751415	637271826	7411.0	76.3893398369	1.0409443624	JPFGFRMPGVDDGE-GWRCVIBKSA-N	1.0	WQZGKKKJIJFFOK-GASJEMHNSA-N	direct	637271826	4366.0	91.2790142558	1.0	152.778679674	0.5204721812	2.01	0.888902426242
17751722	637271826	396.0	76.3893398369	1.0409443624	JPFGFRMPGVDDGE-GWRCVIBKSA-N	1.0	WQZGKKKJIJFFOK-VFUOTHLCSA-N	direct	637271826	5031.0	100.903089987	1.0	152.778679674	0.5204721812	2.01	0.888902426242
17751723	637271826	396.0	76.3893398369	1.0409443624	JPFGFRMPGVDDGE-GWRCVIBKSA-N	1.0	WQZGKKKJIJFFOK-VFUOTHLCSA-N	direct	637271826	13591.0	99.54668166	1.0	152.778679674	0.5204721812	2.01	0.888902426242
17751724	637271826	396.0	76.3893398369	1.0409443624	JPFGFRMPGVDDGE-GWRCVIBKSA-N	1.0	WQZGKKKJIJFFOK-VFUOTHLCSA-N	direct	637271826	15081.0	99.54668166	1.0	152.778679674	0.5204721812	2.01	0.888902426242
17751725	637271826	396.0	76.3893398369	1.0409443624	JPFGFRMPGVDDGE-GWRCVIBKSA-N	1.0	WQZGKKKJIJFFOK-VFUOTHLCSA-N	direct	637271826	1849.0	98.2757241304	1.0	152.778679674	0.5204721812	2.01	0.888902426242
17751726	637271826	396.0	76.3893398369	1.0409443624	JPFGFRMPGVDDGE-GWRCVIBKSA-N	1.0	WQZGKKKJIJFFOK-VFUOTHLCSA-N	direct	637271826	4365.0	95.0741724254	1.0	152.778679674	0.5204721812	2.01	0.888902426242
17751727	637271826	396.0	76.3893398369	1.0409443624	JPFGFRMPGVDDGE-GWRCVIBKSA-N	1.0	WQZGKKKJIJFFOK-VFUOTHLCSA-N	direct	637271826	339.0	93.1706962272	1.0	152.778679674	0.5204721812	2.01	0.888902426242
17751728	637271826	396.0	76.3893398369	1.0409443624	JPFGFRMPGVDDGE-GWRCVIBKSA-N	1.0	WQZGKKKJIJFFOK-VFUOTHLCSA-N	direct	637271826	3584.0	93.1706962272	1.0	152.778679674	0.5204721812	2.01	0.888902426242
17751729	637271826	396.0	76.3893398369	1.0409443624	JPFGFRMPGVDDGE-GWRCVIBKSA-N	1.0	WQZGKKKJIJFFOK-VFUOTHLCSA-N	direct	637271826	6831.0	93.1706962272	1.0	152.778679674	0.5204721812	2.01	0.888902426242
17751730	637271826	396.0	76.3893398369	1.0409443624	JPFGFRMPGVDDGE-GWRCVIBKSA-N	1.0	WQZGKKKJIJFFOK-VFUOTHLCSA-N	direct	637271826	1622.0	92.4828041021	1.0	152.778679674	0.5204721812	2.01	0.888902426242
17751733	637271826	396.0	76.3893398369	1.0409443624	JPFGFRMPGVDDGE-GWRCVIBKSA-N	1.0	WQZGKKKJIJFFOK-VFUOTHLCSA-N	direct	637271826	15001.0	92.1040252676	1.0	152.778679674	0.5204721812	2.01	0.888902426242
17751734	637271826	396.0	76.3893398369	1.0409443624	JPFGFRMPGVDDGE-GWRCVIBKSA-N	1.0	WQZGKKKJIJFFOK-VFUOTHLCSA-N	direct	637271826	1383.0	91.2790142558	1.0	152.778679674	0.5204721812	2.01	0.888902426242
17751735	637271826	396.0	76.3893398369	1.0409443624	JPFGFRMPGVDDGE-GWRCVIBKSA-N	1.0	WQZGKKKJIJFFOK-VFUOTHLCSA-N	direct	637271826	4366.0	91.2790142558	1.0	152.778679674	0.5204721812	2.01	0.888902426242
20222053	637270876	7411.0	71.2013493546	1.11147586515	JPFGFRMPGVDDGE-GWRCVIBKSA-N	1.0	WQZGKKKJIJFFOK-GASJEMHNSA-N	direct	637270876	1849.0	93.9507819773	1.0	142.402698709	0.555737932575	2.01	0.887842822776
20222054	637270876	7411.0	71.2013493546	1.11147586515	JPFGFRMPGVDDGE-GWRCVIBKSA-N	1.0	WQZGKKKJIJFFOK-GASJEMHNSA-N	direct	637270876	13591.0	93.2604276555	1.0	142.402698709	0.555737932575	2.01	0.887842822776
20222055	637270876	7411.0	71.2013493546	1.11147586515	JPFGFRMPGVDDGE-GWRCVIBKSA-N	1.0	WQZGKKKJIJFFOK-GASJEMHNSA-N	direct	637270876	15081.0	93.2604276555	1.0	142.402698709	0.555737932575	2.01	0.887842822776
20222056	637270876	7411.0	71.2013493546	1.11147586515	JPFGFRMPGVDDGE-GWRCVIBKSA-N	1.0	WQZGKKKJIJFFOK-GASJEMHNSA-N	direct	637270876	1622.0	91.251811973	1.0	142.402698709	0.555737932575	2.01	0.887842822776
20222057	637270876	7411.0	71.2013493546	1.11147586515	JPFGFRMPGVDDGE-GWRCVIBKSA-N	1.0	WQZGKKKJIJFFOK-GASJEMHNSA-N	direct	637270876	10460.0	91.2240256689	1.0	142.402698709	0.555737932575	2.01	0.887842822776
20222058	637270876	7411.0	71.2013493546	1.11147586515	JPFGFRMPGVDDGE-GWRCVIBKSA-N	1.0	WQZGKKKJIJFFOK-GASJEMHNSA-N	direct	637270876	13745.0	91.2240256689	1.0	142.402698709	0.555737932575	2.01	0.887842822776
20222059	637270876	7411.0	71.2013493546	1.11147586515	JPFGFRMPGVDDGE-GWRCVIBKSA-N	1.0	WQZGKKKJIJFFOK-GASJEMHNSA-N	direct	637270876	339.0	90.5867002359	1.0	142.402698709	0.555737932575	2.01	0.887842822776
20222060	637270876	7411.0	71.2013493546	1.11147586515	JPFGFRMPGVDDGE-GWRCVIBKSA-N	1.0	WQZGKKKJIJFFOK-GASJEMHNSA-N	direct	637270876	3584.0	90.5867002359	1.0	142.402698709	0.555737932575	2.01	0.887842822776
20222061	637270876	7411.0	71.2013493546	1.11147586515	JPFGFRMPGVDDGE-GWRCVIBKSA-N	1.0	WQZGKKKJIJFFOK-GASJEMHNSA-N	direct	637270876	6831.0	90.5867002359	1.0	142.402698709	0.555737932575	2.01	0.887842822776
20222064	637270876	7411.0	71.2013493546	1.11147586515	JPFGFRMPGVDDGE-GWRCVIBKSA-N	1.0	WQZGKKKJIJFFOK-GASJEMHNSA-N	direct	637270876	15001.0	86.9746941347	1.0	142.402698709	0.555737932575	2.01	0.887842822776
20222065	637270876	7411.0	71.2013493546	1.11147586515	JPFGFRMPGVDDGE-GWRCVIBKSA-N	1.0	WQZGKKKJIJFFOK-GASJEMHNSA-N	direct	637270876	4365.0	85.30980392	1.0	142.402698709	0.555737932575	2.01	0.887842822776
20222066	637270876	7411.0	71.2013493546	1.11147586515	JPFGFRMPGVDDGE-GWRCVIBKSA-N	1.0	WQZGKKKJIJFFOK-GASJEMHNSA-N	direct	637270876	4037.0	83.6458915609	1.0	142.402698709	0.555737932575	2.01	0.887842822776
20222233	637270876	396.0	71.2013493546	1.11147586515	JPFGFRMPGVDDGE-GWRCVIBKSA-N	1.0	WQZGKKKJIJFFOK-VFUOTHLCSA-N	direct	637270876	1849.0	93.9507819773	1.0	142.402698709	0.555737932575	2.01	0.887842822776
20222234	637270876	396.0	71.2013493546	1.11147586515	JPFGFRMPGVDDGE-GWRCVIBKSA-N	1.0	WQZGKKKJIJFFOK-VFUOTHLCSA-N	direct	637270876	13591.0	93.2604276555	1.0	142.402698709	0.555737932575	2.01	0.887842822776
20222235	637270876	396.0	71.2013493546	1.11147586515	JPFGFRMPGVDDGE-GWRCVIBKSA-N	1.0	WQZGKKKJIJFFOK-VFUOTHLCSA-N	direct	637270876	15081.0	93.2604276555	1.0	142.402698709	0.555737932575	2.01	0.887842822776
20222236	637270876	396.0	71.2013493546	1.11147586515	JPFGFRMPGVDDGE-GWRCVIBKSA-N	1.0	WQZGKKKJIJFFOK-VFUOTHLCSA-N	direct	637270876	1622.0	91.251811973	1.0	142.402698709	0.555737932575	2.01	0.887842822776
20222237	637270876	396.0	71.2013493546	1.11147586515	JPFGFRMPGVDDGE-GWRCVIBKSA-N	1.0	WQZGKKKJIJFFOK-VFUOTHLCSA-N	direct	637270876	10460.0	91.2240256689	1.0	142.402698709	0.555737932575	2.01	0.887842822776
20222238	637270876	396.0	71.2013493546	1.11147586515	JPFGFRMPGVDDGE-GWRCVIBKSA-N	1.0	WQZGKKKJIJFFOK-VFUOTHLCSA-N	direct	637270876	13745.0	91.2240256689	1.0	142.402698709	0.555737932575	2.01	0.887842822776
20222239	637270876	396.0	71.2013493546	1.11147586515	JPFGFRMPGVDDGE-GWRCVIBKSA-N	1.0	WQZGKKKJIJFFOK-VFUOTHLCSA-N	direct	637270876	339.0	90.5867002359	1.0	142.402698709	0.555737932575	2.01	0.887842822776
20222240	637270876	396.0	71.2013493546	1.11147586515	JPFGFRMPGVDDGE-GWRCVIBKSA-N	1.0	WQZGKKKJIJFFOK-VFUOTHLCSA-N	direct	637270876	3584.0	90.5867002359	1.0	142.402698709	0.555737932575	2.01	0.887842822776
20222241	637270876	396.0	71.2013493546	1.11147586515	JPFGFRMPGVDDGE-GWRCVIBKSA-N	1.0	WQZGKKKJIJFFOK-VFUOTHLCSA-N	direct	637270876	6831.0	90.5867002359	1.0	142.402698709	0.555737932575	2.01	0.887842822776
20222244	637270876	396.0	71.2013493546	1.11147586515	JPFGFRMPGVDDGE-GWRCVIBKSA-N	1.0	WQZGKKKJIJFFOK-VFUOTHLCSA-N	direct	637270876	15001.0	86.9746941347	1.0	142.402698709	0.555737932575	2.01	0.887842822776
20222245	637270876	396.0	71.2013493546	1.11147586515	JPFGFRMPGVDDGE-GWRCVIBKSA-N	1.0	WQZGKKKJIJFFOK-VFUOTHLCSA-N	direct	637270876	4365.0	85.30980392	1.0	142.402698709	0.555737932575	2.01	0.887842822776
20222246	637270876	396.0	71.2013493546	1.11147586515	JPFGFRMPGVDDGE-GWRCVIBKSA-N	1.0	WQZGKKKJIJFFOK-VFUOTHLCSA-N	direct	637270876	4037.0	83.6458915609	1.0	142.402698709	0.555737932575	2.01	0.887842822776
20221801	637270876	1849.0	69.7189666328	1.13443404919	JPFGFRMPGVDDGE-GWRCVIBKSA-N	1.0	WQZGKKKJIJFFOK-VFUOTHLCSA-N	direct	637270876	1622.0	91.251811973	1.0	139.437933266	0.567217024595	2.01	0.887710939103
20221802	637270876	1849.0	69.7189666328	1.13443404919	JPFGFRMPGVDDGE-GWRCVIBKSA-N	1.0	WQZGKKKJIJFFOK-VFUOTHLCSA-N	direct	637270876	10460.0	91.2240256689	1.0	139.437933266	0.567217024595	2.01	0.887710939103
20221803	637270876	1849.0	69.7189666328	1.13443404919	JPFGFRMPGVDDGE-GWRCVIBKSA-N	1.0	WQZGKKKJIJFFOK-VFUOTHLCSA-N	direct	637270876	13745.0	91.2240256689	1.0	139.437933266	0.567217024595	2.01	0.887710939103
20221804	637270876	1849.0	69.7189666328	1.13443404919	JPFGFRMPGVDDGE-GWRCVIBKSA-N	1.0	WQZGKKKJIJFFOK-VFUOTHLCSA-N	direct	637270876	339.0	90.5867002359	1.0	139.437933266	0.567217024595	2.01	0.887710939103
20221805	637270876	1849.0	69.7189666328	1.13443404919	JPFGFRMPGVDDGE-GWRCVIBKSA-N	1.0	WQZGKKKJIJFFOK-VFUOTHLCSA-N	direct	637270876	3584.0	90.5867002359	1.0	139.437933266	0.567217024595	2.01	0.887710939103
20221806	637270876	1849.0	69.7189666328	1.13443404919	JPFGFRMPGVDDGE-GWRCVIBKSA-N	1.0	WQZGKKKJIJFFOK-VFUOTHLCSA-N	direct	637270876	6831.0	90.5867002359	1.0	139.437933266	0.567217024595	2.01	0.887710939103
20221809	637270876	1849.0	69.7189666328	1.13443404919	JPFGFRMPGVDDGE-GWRCVIBKSA-N	1.0	WQZGKKKJIJFFOK-VFUOTHLCSA-N	direct	637270876	15001.0	86.9746941347	1.0	139.437933266	0.567217024595	2.01	0.887710939103
20221810	637270876	1849.0	69.7189666328	1.13443404919	JPFGFRMPGVDDGE-GWRCVIBKSA-N	1.0	WQZGKKKJIJFFOK-VFUOTHLCSA-N	direct	637270876	4365.0	85.30980392	1.0	139.437933266	0.567217024595	2.01	0.887710939103
20221811	637270876	1849.0	69.7189666328	1.13443404919	JPFGFRMPGVDDGE-GWRCVIBKSA-N	1.0	WQZGKKKJIJFFOK-VFUOTHLCSA-N	direct	637270876	4037.0	83.6458915609	1.0	139.437933266	0.567217024595	2.01	0.887710939103
51985535	637270288	15980.0	42.3788237182	1.11147586515	JPFGFRMPGVDDGE-GWRCVIBKSA-N	1.0	WQZGKKKJIJFFOK-GASJEMHNSA-N	direct	637270288	15980.0	35.5543957967	2.0	71.1087915935	0.555737932575	2.01	0.887554145544
53012282	637271282	6123.0	75.9244530386	1.0409443624	JPFGFRMPGVDDGE-GWRCVIBKSA-N	1.0	WQZGKKKJIJFFOK-GASJEMHNSA-N	direct	637271282	13330.0	83.6401645177	1.0	151.848906077	0.5204721812	2.01	0.887546918253
53012289	637271282	13330.0	75.9244530386	1.0409443624	JPFGFRMPGVDDGE-GWRCVIBKSA-N	1.0	WQZGKKKJIJFFOK-GASJEMHNSA-N	direct	637271282	6123.0	83.6401645177	1.0	151.848906077	0.5204721812	2.01	0.887546918253
7515721	637266903	14875.0	71.0520763802	1.11147586515	JPFGFRMPGVDDGE-GWRCVIBKSA-N	1.0	WQZGKKKJIJFFOK-GASJEMHNSA-N	direct	637266903	5031.0	85.8996294549	1.0	142.10415276	0.555737932575	2.01	0.887377117907
7515723	637266903	14875.0	71.0520763802	1.11147586515	JPFGFRMPGVDDGE-GWRCVIBKSA-N	1.0	WQZGKKKJIJFFOK-GASJEMHNSA-N	direct	637266903	12891.0	73.189767482	1.0	142.10415276	0.555737932575	2.01	0.887377117907
15267130	637267041	10163.0	75.8210230527	1.0409443624	JPFGFRMPGVDDGE-GWRCVIBKSA-N	1.0	WQZGKKKJIJFFOK-GASJEMHNSA-N	direct	637267041	4365.0	100.432973634	1.0	151.642046105	0.5204721812	2.01	0.887244492965
15267131	637267041	10163.0	75.8210230527	1.0409443624	JPFGFRMPGVDDGE-GWRCVIBKSA-N	1.0	WQZGKKKJIJFFOK-GASJEMHNSA-N	direct	637267041	13591.0	98.8124792792	1.0	151.642046105	0.5204721812	2.01	0.887244492965
15267132	637267041	10163.0	75.8210230527	1.0409443624	JPFGFRMPGVDDGE-GWRCVIBKSA-N	1.0	WQZGKKKJIJFFOK-GASJEMHNSA-N	direct	637267041	15081.0	98.8124792792	1.0	151.642046105	0.5204721812	2.01	0.887244492965
15267133	637267041	10163.0	75.8210230527	1.0409443624	JPFGFRMPGVDDGE-GWRCVIBKSA-N	1.0	WQZGKKKJIJFFOK-GASJEMHNSA-N	direct	637267041	5031.0	96.9625735021	1.0	151.642046105	0.5204721812	2.01	0.887244492965
15267134	637267041	10163.0	75.8210230527	1.0409443624	JPFGFRMPGVDDGE-GWRCVIBKSA-N	1.0	WQZGKKKJIJFFOK-GASJEMHNSA-N	direct	637267041	339.0	96.2781893848	1.0	151.642046105	0.5204721812	2.01	0.887244492965
15267135	637267041	10163.0	75.8210230527	1.0409443624	JPFGFRMPGVDDGE-GWRCVIBKSA-N	1.0	WQZGKKKJIJFFOK-GASJEMHNSA-N	direct	637267041	3584.0	96.2781893848	1.0	151.642046105	0.5204721812	2.01	0.887244492965
15267136	637267041	10163.0	75.8210230527	1.0409443624	JPFGFRMPGVDDGE-GWRCVIBKSA-N	1.0	WQZGKKKJIJFFOK-GASJEMHNSA-N	direct	637267041	6831.0	96.2781893848	1.0	151.642046105	0.5204721812	2.01	0.887244492965
15267137	637267041	10163.0	75.8210230527	1.0409443624	JPFGFRMPGVDDGE-GWRCVIBKSA-N	1.0	WQZGKKKJIJFFOK-GASJEMHNSA-N	direct	637267041	4267.0	95.9065783148	1.0	151.642046105	0.5204721812	2.01	0.887244492965
15267140	637267041	10163.0	75.8210230527	1.0409443624	JPFGFRMPGVDDGE-GWRCVIBKSA-N	1.0	WQZGKKKJIJFFOK-GASJEMHNSA-N	direct	637267041	15001.0	95.6307841426	1.0	151.642046105	0.5204721812	2.01	0.887244492965
15267141	637267041	10163.0	75.8210230527	1.0409443624	JPFGFRMPGVDDGE-GWRCVIBKSA-N	1.0	WQZGKKKJIJFFOK-GASJEMHNSA-N	direct	637267041	1622.0	92.9430951487	1.0	151.642046105	0.5204721812	2.01	0.887244492965
15267142	637267041	10163.0	75.8210230527	1.0409443624	JPFGFRMPGVDDGE-GWRCVIBKSA-N	1.0	WQZGKKKJIJFFOK-GASJEMHNSA-N	direct	637267041	4005.0	91.288192771	1.0	151.642046105	0.5204721812	2.01	0.887244492965
15267143	637267041	10163.0	75.8210230527	1.0409443624	JPFGFRMPGVDDGE-GWRCVIBKSA-N	1.0	WQZGKKKJIJFFOK-GASJEMHNSA-N	direct	637267041	11881.0	91.288192771	1.0	151.642046105	0.5204721812	2.01	0.887244492965
15267144	637267041	10163.0	75.8210230527	1.0409443624	JPFGFRMPGVDDGE-GWRCVIBKSA-N	1.0	WQZGKKKJIJFFOK-GASJEMHNSA-N	direct	637267041	13196.0	91.288192771	1.0	151.642046105	0.5204721812	2.01	0.887244492965
15267145	637267041	10163.0	75.8210230527	1.0409443624	JPFGFRMPGVDDGE-GWRCVIBKSA-N	1.0	WQZGKKKJIJFFOK-GASJEMHNSA-N	direct	637267041	1849.0	90.9244530386	1.0	151.642046105	0.5204721812	2.01	0.887244492965
20223013	637270876	7411.0	71.2013493546	1.10812789056	JPFGFRMPGVDDGE-GWRCVIBKSA-N	1.0	WQZGKKKJIJFFOK-GASJEMHNSA-N	direct	637270876	1849.0	93.9507819773	1.0	142.402698709	0.55406394528	2.01	0.88717347879
20223014	637270876	7411.0	71.2013493546	1.10812789056	JPFGFRMPGVDDGE-GWRCVIBKSA-N	1.0	WQZGKKKJIJFFOK-GASJEMHNSA-N	direct	637270876	13591.0	93.2604276555	1.0	142.402698709	0.55406394528	2.01	0.88717347879
20223015	637270876	7411.0	71.2013493546	1.10812789056	JPFGFRMPGVDDGE-GWRCVIBKSA-N	1.0	WQZGKKKJIJFFOK-GASJEMHNSA-N	direct	637270876	15081.0	93.2604276555	1.0	142.402698709	0.55406394528	2.01	0.88717347879
20223016	637270876	7411.0	71.2013493546	1.10812789056	JPFGFRMPGVDDGE-GWRCVIBKSA-N	1.0	WQZGKKKJIJFFOK-GASJEMHNSA-N	direct	637270876	1622.0	91.251811973	1.0	142.402698709	0.55406394528	2.01	0.88717347879
20223017	637270876	7411.0	71.2013493546	1.10812789056	JPFGFRMPGVDDGE-GWRCVIBKSA-N	1.0	WQZGKKKJIJFFOK-GASJEMHNSA-N	direct	637270876	10460.0	91.2240256689	1.0	142.402698709	0.55406394528	2.01	0.88717347879
20223018	637270876	7411.0	71.2013493546	1.10812789056	JPFGFRMPGVDDGE-GWRCVIBKSA-N	1.0	WQZGKKKJIJFFOK-GASJEMHNSA-N	direct	637270876	13745.0	91.2240256689	1.0	142.402698709	0.55406394528	2.01	0.88717347879
20223019	637270876	7411.0	71.2013493546	1.10812789056	JPFGFRMPGVDDGE-GWRCVIBKSA-N	1.0	WQZGKKKJIJFFOK-GASJEMHNSA-N	direct	637270876	339.0	90.5867002359	1.0	142.402698709	0.55406394528	2.01	0.88717347879
20223020	637270876	7411.0	71.2013493546	1.10812789056	JPFGFRMPGVDDGE-GWRCVIBKSA-N	1.0	WQZGKKKJIJFFOK-GASJEMHNSA-N	direct	637270876	3584.0	90.5867002359	1.0	142.402698709	0.55406394528	2.01	0.88717347879
20223021	637270876	7411.0	71.2013493546	1.10812789056	JPFGFRMPGVDDGE-GWRCVIBKSA-N	1.0	WQZGKKKJIJFFOK-GASJEMHNSA-N	direct	637270876	6831.0	90.5867002359	1.0	142.402698709	0.55406394528	2.01	0.88717347879
20223024	637270876	7411.0	71.2013493546	1.10812789056	JPFGFRMPGVDDGE-GWRCVIBKSA-N	1.0	WQZGKKKJIJFFOK-GASJEMHNSA-N	direct	637270876	15001.0	86.9746941347	1.0	142.402698709	0.55406394528	2.01	0.88717347879
20223025	637270876	7411.0	71.2013493546	1.10812789056	JPFGFRMPGVDDGE-GWRCVIBKSA-N	1.0	WQZGKKKJIJFFOK-GASJEMHNSA-N	direct	637270876	4365.0	85.30980392	1.0	142.402698709	0.55406394528	2.01	0.88717347879
20223026	637270876	7411.0	71.2013493546	1.10812789056	JPFGFRMPGVDDGE-GWRCVIBKSA-N	1.0	WQZGKKKJIJFFOK-GASJEMHNSA-N	direct	637270876	4037.0	83.6458915609	1.0	142.402698709	0.55406394528	2.01	0.88717347879
20223193	637270876	396.0	71.2013493546	1.10812789056	JPFGFRMPGVDDGE-GWRCVIBKSA-N	1.0	WQZGKKKJIJFFOK-VFUOTHLCSA-N	direct	637270876	1849.0	93.9507819773	1.0	142.402698709	0.55406394528	2.01	0.88717347879
20223194	637270876	396.0	71.2013493546	1.10812789056	JPFGFRMPGVDDGE-GWRCVIBKSA-N	1.0	WQZGKKKJIJFFOK-VFUOTHLCSA-N	direct	637270876	13591.0	93.2604276555	1.0	142.402698709	0.55406394528	2.01	0.88717347879
20223195	637270876	396.0	71.2013493546	1.10812789056	JPFGFRMPGVDDGE-GWRCVIBKSA-N	1.0	WQZGKKKJIJFFOK-VFUOTHLCSA-N	direct	637270876	15081.0	93.2604276555	1.0	142.402698709	0.55406394528	2.01	0.88717347879
20223196	637270876	396.0	71.2013493546	1.10812789056	JPFGFRMPGVDDGE-GWRCVIBKSA-N	1.0	WQZGKKKJIJFFOK-VFUOTHLCSA-N	direct	637270876	1622.0	91.251811973	1.0	142.402698709	0.55406394528	2.01	0.88717347879
20223197	637270876	396.0	71.2013493546	1.10812789056	JPFGFRMPGVDDGE-GWRCVIBKSA-N	1.0	WQZGKKKJIJFFOK-VFUOTHLCSA-N	direct	637270876	10460.0	91.2240256689	1.0	142.402698709	0.55406394528	2.01	0.88717347879
20223198	637270876	396.0	71.2013493546	1.10812789056	JPFGFRMPGVDDGE-GWRCVIBKSA-N	1.0	WQZGKKKJIJFFOK-VFUOTHLCSA-N	direct	637270876	13745.0	91.2240256689	1.0	142.402698709	0.55406394528	2.01	0.88717347879
20223199	637270876	396.0	71.2013493546	1.10812789056	JPFGFRMPGVDDGE-GWRCVIBKSA-N	1.0	WQZGKKKJIJFFOK-VFUOTHLCSA-N	direct	637270876	339.0	90.5867002359	1.0	142.402698709	0.55406394528	2.01	0.88717347879
20223200	637270876	396.0	71.2013493546	1.10812789056	JPFGFRMPGVDDGE-GWRCVIBKSA-N	1.0	WQZGKKKJIJFFOK-VFUOTHLCSA-N	direct	637270876	3584.0	90.5867002359	1.0	142.402698709	0.55406394528	2.01	0.88717347879
20223201	637270876	396.0	71.2013493546	1.10812789056	JPFGFRMPGVDDGE-GWRCVIBKSA-N	1.0	WQZGKKKJIJFFOK-VFUOTHLCSA-N	direct	637270876	6831.0	90.5867002359	1.0	142.402698709	0.55406394528	2.01	0.88717347879
20223204	637270876	396.0	71.2013493546	1.10812789056	JPFGFRMPGVDDGE-GWRCVIBKSA-N	1.0	WQZGKKKJIJFFOK-VFUOTHLCSA-N	direct	637270876	15001.0	86.9746941347	1.0	142.402698709	0.55406394528	2.01	0.88717347879
20223205	637270876	396.0	71.2013493546	1.10812789056	JPFGFRMPGVDDGE-GWRCVIBKSA-N	1.0	WQZGKKKJIJFFOK-VFUOTHLCSA-N	direct	637270876	4365.0	85.30980392	1.0	142.402698709	0.55406394528	2.01	0.88717347879
20223206	637270876	396.0	71.2013493546	1.10812789056	JPFGFRMPGVDDGE-GWRCVIBKSA-N	1.0	WQZGKKKJIJFFOK-VFUOTHLCSA-N	direct	637270876	4037.0	83.6458915609	1.0	142.402698709	0.55406394528	2.01	0.88717347879
20222761	637270876	1849.0	69.7189666328	1.13149664509	JPFGFRMPGVDDGE-GWRCVIBKSA-N	1.0	WQZGKKKJIJFFOK-VFUOTHLCSA-N	direct	637270876	1622.0	91.251811973	1.0	139.437933266	0.565748322545	2.01	0.887135740062
20222762	637270876	1849.0	69.7189666328	1.13149664509	JPFGFRMPGVDDGE-GWRCVIBKSA-N	1.0	WQZGKKKJIJFFOK-VFUOTHLCSA-N	direct	637270876	10460.0	91.2240256689	1.0	139.437933266	0.565748322545	2.01	0.887135740062
20222763	637270876	1849.0	69.7189666328	1.13149664509	JPFGFRMPGVDDGE-GWRCVIBKSA-N	1.0	WQZGKKKJIJFFOK-VFUOTHLCSA-N	direct	637270876	13745.0	91.2240256689	1.0	139.437933266	0.565748322545	2.01	0.887135740062
20222764	637270876	1849.0	69.7189666328	1.13149664509	JPFGFRMPGVDDGE-GWRCVIBKSA-N	1.0	WQZGKKKJIJFFOK-VFUOTHLCSA-N	direct	637270876	339.0	90.5867002359	1.0	139.437933266	0.565748322545	2.01	0.887135740062
20222765	637270876	1849.0	69.7189666328	1.13149664509	JPFGFRMPGVDDGE-GWRCVIBKSA-N	1.0	WQZGKKKJIJFFOK-VFUOTHLCSA-N	direct	637270876	3584.0	90.5867002359	1.0	139.437933266	0.565748322545	2.01	0.887135740062
20222766	637270876	1849.0	69.7189666328	1.13149664509	JPFGFRMPGVDDGE-GWRCVIBKSA-N	1.0	WQZGKKKJIJFFOK-VFUOTHLCSA-N	direct	637270876	6831.0	90.5867002359	1.0	139.437933266	0.565748322545	2.01	0.887135740062
20222769	637270876	1849.0	69.7189666328	1.13149664509	JPFGFRMPGVDDGE-GWRCVIBKSA-N	1.0	WQZGKKKJIJFFOK-VFUOTHLCSA-N	direct	637270876	15001.0	86.9746941347	1.0	139.437933266	0.565748322545	2.01	0.887135740062
20222770	637270876	1849.0	69.7189666328	1.13149664509	JPFGFRMPGVDDGE-GWRCVIBKSA-N	1.0	WQZGKKKJIJFFOK-VFUOTHLCSA-N	direct	637270876	4365.0	85.30980392	1.0	139.437933266	0.565748322545	2.01	0.887135740062
20222771	637270876	1849.0	69.7189666328	1.13149664509	JPFGFRMPGVDDGE-GWRCVIBKSA-N	1.0	WQZGKKKJIJFFOK-VFUOTHLCSA-N	direct	637270876	4037.0	83.6458915609	1.0	139.437933266	0.565748322545	2.01	0.887135740062
51985599	637270288	15980.0	42.3788237182	1.10812789056	JPFGFRMPGVDDGE-GWRCVIBKSA-N	1.0	WQZGKKKJIJFFOK-GASJEMHNSA-N	direct	637270288	15980.0	35.5543957967	2.0	71.1087915935	0.55406394528	2.01	0.886885019192
7515769	637266903	14875.0	71.0520763802	1.10812789056	JPFGFRMPGVDDGE-GWRCVIBKSA-N	1.0	WQZGKKKJIJFFOK-GASJEMHNSA-N	direct	637266903	5031.0	85.8996294549	1.0	142.10415276	0.55406394528	2.01	0.886708125016
7515771	637266903	14875.0	71.0520763802	1.10812789056	JPFGFRMPGVDDGE-GWRCVIBKSA-N	1.0	WQZGKKKJIJFFOK-GASJEMHNSA-N	direct	637266903	12891.0	73.189767482	1.0	142.10415276	0.55406394528	2.01	0.886708125016
50543376	637271761	7135.0	70.8356471442	1.11147586515	JPFGFRMPGVDDGE-GWRCVIBKSA-N	1.0	WQZGKKKJIJFFOK-GASJEMHNSA-N	direct	637271761	8940.0	70.6989700043	1.0	141.397940009	0.555737932575	2.01	0.886272561291
50543451	637271761	8940.0	70.8356471442	1.11147586515	JPFGFRMPGVDDGE-GWRCVIBKSA-N	1.0	WQZGKKKJIJFFOK-PQMKYFCFSA-N	direct	637271761	7135.0	70.6989700043	1.0	141.397940009	0.555737932575	2.01	0.886272561291
50543532	637271761	7135.0	70.8356471442	1.10812789056	JPFGFRMPGVDDGE-GWRCVIBKSA-N	1.0	WQZGKKKJIJFFOK-GASJEMHNSA-N	direct	637271761	8940.0	70.6989700043	1.0	141.397940009	0.55406394528	2.01	0.885604401124
50543607	637271761	8940.0	70.8356471442	1.10812789056	JPFGFRMPGVDDGE-GWRCVIBKSA-N	1.0	WQZGKKKJIJFFOK-PQMKYFCFSA-N	direct	637271761	7135.0	70.6989700043	1.0	141.397940009	0.55406394528	2.01	0.885604401124
2736760	637266893	2964.0	35.7544873322	1.13443404919	JPFGFRMPGVDDGE-GWRCVIBKSA-N	1.0	WQZGKKKJIJFFOK-GASJEMHNSA-N	direct	637266893	2964.0	34.5142785735	2.0	69.028557147	0.567217024595	2.01	0.885505035587
20221047	637270876	6583.0	75.1444808443	1.0409443624	JPFGFRMPGVDDGE-GWRCVIBKSA-N	1.0	WQZGKKKJIJFFOK-GASJEMHNSA-N	direct	637270876	5031.0	95.0762380392	1.0	150.288961689	0.5204721812	2.01	0.885258640768
20221048	637270876	6583.0	75.1444808443	1.0409443624	JPFGFRMPGVDDGE-GWRCVIBKSA-N	1.0	WQZGKKKJIJFFOK-GASJEMHNSA-N	direct	637270876	1849.0	93.9507819773	1.0	150.288961689	0.5204721812	2.01	0.885258640768
20221049	637270876	6583.0	75.1444808443	1.0409443624	JPFGFRMPGVDDGE-GWRCVIBKSA-N	1.0	WQZGKKKJIJFFOK-GASJEMHNSA-N	direct	637270876	13591.0	93.2604276555	1.0	150.288961689	0.5204721812	2.01	0.885258640768
20221050	637270876	6583.0	75.1444808443	1.0409443624	JPFGFRMPGVDDGE-GWRCVIBKSA-N	1.0	WQZGKKKJIJFFOK-GASJEMHNSA-N	direct	637270876	15081.0	93.2604276555	1.0	150.288961689	0.5204721812	2.01	0.885258640768
20221051	637270876	6583.0	75.1444808443	1.0409443624	JPFGFRMPGVDDGE-GWRCVIBKSA-N	1.0	WQZGKKKJIJFFOK-GASJEMHNSA-N	direct	637270876	1622.0	91.251811973	1.0	150.288961689	0.5204721812	2.01	0.885258640768
20221052	637270876	6583.0	75.1444808443	1.0409443624	JPFGFRMPGVDDGE-GWRCVIBKSA-N	1.0	WQZGKKKJIJFFOK-GASJEMHNSA-N	direct	637270876	10460.0	91.2240256689	1.0	150.288961689	0.5204721812	2.01	0.885258640768
20221053	637270876	6583.0	75.1444808443	1.0409443624	JPFGFRMPGVDDGE-GWRCVIBKSA-N	1.0	WQZGKKKJIJFFOK-GASJEMHNSA-N	direct	637270876	13745.0	91.2240256689	1.0	150.288961689	0.5204721812	2.01	0.885258640768
20221054	637270876	6583.0	75.1444808443	1.0409443624	JPFGFRMPGVDDGE-GWRCVIBKSA-N	1.0	WQZGKKKJIJFFOK-GASJEMHNSA-N	direct	637270876	339.0	90.5867002359	1.0	150.288961689	0.5204721812	2.01	0.885258640768
20221055	637270876	6583.0	75.1444808443	1.0409443624	JPFGFRMPGVDDGE-GWRCVIBKSA-N	1.0	WQZGKKKJIJFFOK-GASJEMHNSA-N	direct	637270876	3584.0	90.5867002359	1.0	150.288961689	0.5204721812	2.01	0.885258640768
20221056	637270876	6583.0	75.1444808443	1.0409443624	JPFGFRMPGVDDGE-GWRCVIBKSA-N	1.0	WQZGKKKJIJFFOK-GASJEMHNSA-N	direct	637270876	6831.0	90.5867002359	1.0	150.288961689	0.5204721812	2.01	0.885258640768
20221059	637270876	6583.0	75.1444808443	1.0409443624	JPFGFRMPGVDDGE-GWRCVIBKSA-N	1.0	WQZGKKKJIJFFOK-GASJEMHNSA-N	direct	637270876	15001.0	86.9746941347	1.0	150.288961689	0.5204721812	2.01	0.885258640768
20221060	637270876	6583.0	75.1444808443	1.0409443624	JPFGFRMPGVDDGE-GWRCVIBKSA-N	1.0	WQZGKKKJIJFFOK-GASJEMHNSA-N	direct	637270876	4365.0	85.30980392	1.0	150.288961689	0.5204721812	2.01	0.885258640768
20221061	637270876	6583.0	75.1444808443	1.0409443624	JPFGFRMPGVDDGE-GWRCVIBKSA-N	1.0	WQZGKKKJIJFFOK-GASJEMHNSA-N	direct	637270876	4037.0	83.6458915609	1.0	150.288961689	0.5204721812	2.01	0.885258640768
17754431	637271826	10163.0	70.3242216583	1.11147586515	JPFGFRMPGVDDGE-GWRCVIBKSA-N	1.0	WQZGKKKJIJFFOK-GASJEMHNSA-N	direct	637271826	339.0	93.1706962272	1.0	140.648443317	0.555737932575	2.01	0.88509577113
17754432	637271826	10163.0	70.3242216583	1.11147586515	JPFGFRMPGVDDGE-GWRCVIBKSA-N	1.0	WQZGKKKJIJFFOK-GASJEMHNSA-N	direct	637271826	3584.0	93.1706962272	1.0	140.648443317	0.555737932575	2.01	0.88509577113
17754433	637271826	10163.0	70.3242216583	1.11147586515	JPFGFRMPGVDDGE-GWRCVIBKSA-N	1.0	WQZGKKKJIJFFOK-GASJEMHNSA-N	direct	637271826	6831.0	93.1706962272	1.0	140.648443317	0.555737932575	2.01	0.88509577113
17754434	637271826	10163.0	70.3242216583	1.11147586515	JPFGFRMPGVDDGE-GWRCVIBKSA-N	1.0	WQZGKKKJIJFFOK-GASJEMHNSA-N	direct	637271826	1622.0	92.4828041021	1.0	140.648443317	0.555737932575	2.01	0.88509577113
17754437	637271826	10163.0	70.3242216583	1.11147586515	JPFGFRMPGVDDGE-GWRCVIBKSA-N	1.0	WQZGKKKJIJFFOK-GASJEMHNSA-N	direct	637271826	15001.0	92.1040252676	1.0	140.648443317	0.555737932575	2.01	0.88509577113
17754438	637271826	10163.0	70.3242216583	1.11147586515	JPFGFRMPGVDDGE-GWRCVIBKSA-N	1.0	WQZGKKKJIJFFOK-GASJEMHNSA-N	direct	637271826	1383.0	91.2790142558	1.0	140.648443317	0.555737932575	2.01	0.88509577113
17754439	637271826	10163.0	70.3242216583	1.11147586515	JPFGFRMPGVDDGE-GWRCVIBKSA-N	1.0	WQZGKKKJIJFFOK-GASJEMHNSA-N	direct	637271826	4366.0	91.2790142558	1.0	140.648443317	0.555737932575	2.01	0.88509577113
2736816	637266893	2964.0	35.7544873322	1.13149664509	JPFGFRMPGVDDGE-GWRCVIBKSA-N	1.0	WQZGKKKJIJFFOK-GASJEMHNSA-N	direct	637266893	2964.0	34.5142785735	2.0	69.028557147	0.565748322545	2.01	0.884931265878
17757343	637271826	10163.0	70.3242216583	1.10812789056	JPFGFRMPGVDDGE-GWRCVIBKSA-N	1.0	WQZGKKKJIJFFOK-GASJEMHNSA-N	direct	637271826	339.0	93.1706962272	1.0	140.648443317	0.55406394528	2.01	0.884428498144
17757344	637271826	10163.0	70.3242216583	1.10812789056	JPFGFRMPGVDDGE-GWRCVIBKSA-N	1.0	WQZGKKKJIJFFOK-GASJEMHNSA-N	direct	637271826	3584.0	93.1706962272	1.0	140.648443317	0.55406394528	2.01	0.884428498144
17757345	637271826	10163.0	70.3242216583	1.10812789056	JPFGFRMPGVDDGE-GWRCVIBKSA-N	1.0	WQZGKKKJIJFFOK-GASJEMHNSA-N	direct	637271826	6831.0	93.1706962272	1.0	140.648443317	0.55406394528	2.01	0.884428498144
17757346	637271826	10163.0	70.3242216583	1.10812789056	JPFGFRMPGVDDGE-GWRCVIBKSA-N	1.0	WQZGKKKJIJFFOK-GASJEMHNSA-N	direct	637271826	1622.0	92.4828041021	1.0	140.648443317	0.55406394528	2.01	0.884428498144
17757349	637271826	10163.0	70.3242216583	1.10812789056	JPFGFRMPGVDDGE-GWRCVIBKSA-N	1.0	WQZGKKKJIJFFOK-GASJEMHNSA-N	direct	637271826	15001.0	92.1040252676	1.0	140.648443317	0.55406394528	2.01	0.884428498144
17757350	637271826	10163.0	70.3242216583	1.10812789056	JPFGFRMPGVDDGE-GWRCVIBKSA-N	1.0	WQZGKKKJIJFFOK-GASJEMHNSA-N	direct	637271826	1383.0	91.2790142558	1.0	140.648443317	0.55406394528	2.01	0.884428498144
17757351	637271826	10163.0	70.3242216583	1.10812789056	JPFGFRMPGVDDGE-GWRCVIBKSA-N	1.0	WQZGKKKJIJFFOK-GASJEMHNSA-N	direct	637271826	4366.0	91.2790142558	1.0	140.648443317	0.55406394528	2.01	0.884428498144
20222281	637270876	1849.0	69.7189666328	1.11147586515	JPFGFRMPGVDDGE-GWRCVIBKSA-N	1.0	WQZGKKKJIJFFOK-VFUOTHLCSA-N	direct	637270876	1622.0	91.251811973	1.0	139.437933266	0.555737932575	2.01	0.883185169147
20222282	637270876	1849.0	69.7189666328	1.11147586515	JPFGFRMPGVDDGE-GWRCVIBKSA-N	1.0	WQZGKKKJIJFFOK-VFUOTHLCSA-N	direct	637270876	10460.0	91.2240256689	1.0	139.437933266	0.555737932575	2.01	0.883185169147
20222283	637270876	1849.0	69.7189666328	1.11147586515	JPFGFRMPGVDDGE-GWRCVIBKSA-N	1.0	WQZGKKKJIJFFOK-VFUOTHLCSA-N	direct	637270876	13745.0	91.2240256689	1.0	139.437933266	0.555737932575	2.01	0.883185169147
20222284	637270876	1849.0	69.7189666328	1.11147586515	JPFGFRMPGVDDGE-GWRCVIBKSA-N	1.0	WQZGKKKJIJFFOK-VFUOTHLCSA-N	direct	637270876	339.0	90.5867002359	1.0	139.437933266	0.555737932575	2.01	0.883185169147
20222285	637270876	1849.0	69.7189666328	1.11147586515	JPFGFRMPGVDDGE-GWRCVIBKSA-N	1.0	WQZGKKKJIJFFOK-VFUOTHLCSA-N	direct	637270876	3584.0	90.5867002359	1.0	139.437933266	0.555737932575	2.01	0.883185169147
20222286	637270876	1849.0	69.7189666328	1.11147586515	JPFGFRMPGVDDGE-GWRCVIBKSA-N	1.0	WQZGKKKJIJFFOK-VFUOTHLCSA-N	direct	637270876	6831.0	90.5867002359	1.0	139.437933266	0.555737932575	2.01	0.883185169147
20222289	637270876	1849.0	69.7189666328	1.11147586515	JPFGFRMPGVDDGE-GWRCVIBKSA-N	1.0	WQZGKKKJIJFFOK-VFUOTHLCSA-N	direct	637270876	15001.0	86.9746941347	1.0	139.437933266	0.555737932575	2.01	0.883185169147
20222290	637270876	1849.0	69.7189666328	1.11147586515	JPFGFRMPGVDDGE-GWRCVIBKSA-N	1.0	WQZGKKKJIJFFOK-VFUOTHLCSA-N	direct	637270876	4365.0	85.30980392	1.0	139.437933266	0.555737932575	2.01	0.883185169147
20222291	637270876	1849.0	69.7189666328	1.11147586515	JPFGFRMPGVDDGE-GWRCVIBKSA-N	1.0	WQZGKKKJIJFFOK-VFUOTHLCSA-N	direct	637270876	4037.0	83.6458915609	1.0	139.437933266	0.555737932575	2.01	0.883185169147
15267115	637267041	10107.0	74.2395775166	1.0409443624	JPFGFRMPGVDDGE-GWRCVIBKSA-N	1.0	WQZGKKKJIJFFOK-GASJEMHNSA-N	direct	637267041	13591.0	98.8124792792	1.0	148.479155033	0.5204721812	2.01	0.882581409499
15267116	637267041	10107.0	74.2395775166	1.0409443624	JPFGFRMPGVDDGE-GWRCVIBKSA-N	1.0	WQZGKKKJIJFFOK-GASJEMHNSA-N	direct	637267041	15081.0	98.8124792792	1.0	148.479155033	0.5204721812	2.01	0.882581409499
15267117	637267041	10107.0	74.2395775166	1.0409443624	JPFGFRMPGVDDGE-GWRCVIBKSA-N	1.0	WQZGKKKJIJFFOK-GASJEMHNSA-N	direct	637267041	5031.0	96.9625735021	1.0	148.479155033	0.5204721812	2.01	0.882581409499
15267118	637267041	10107.0	74.2395775166	1.0409443624	JPFGFRMPGVDDGE-GWRCVIBKSA-N	1.0	WQZGKKKJIJFFOK-GASJEMHNSA-N	direct	637267041	339.0	96.2781893848	1.0	148.479155033	0.5204721812	2.01	0.882581409499
15267119	637267041	10107.0	74.2395775166	1.0409443624	JPFGFRMPGVDDGE-GWRCVIBKSA-N	1.0	WQZGKKKJIJFFOK-GASJEMHNSA-N	direct	637267041	3584.0	96.2781893848	1.0	148.479155033	0.5204721812	2.01	0.882581409499
15267120	637267041	10107.0	74.2395775166	1.0409443624	JPFGFRMPGVDDGE-GWRCVIBKSA-N	1.0	WQZGKKKJIJFFOK-GASJEMHNSA-N	direct	637267041	6831.0	96.2781893848	1.0	148.479155033	0.5204721812	2.01	0.882581409499
15267121	637267041	10107.0	74.2395775166	1.0409443624	JPFGFRMPGVDDGE-GWRCVIBKSA-N	1.0	WQZGKKKJIJFFOK-GASJEMHNSA-N	direct	637267041	4267.0	95.9065783148	1.0	148.479155033	0.5204721812	2.01	0.882581409499
15267124	637267041	10107.0	74.2395775166	1.0409443624	JPFGFRMPGVDDGE-GWRCVIBKSA-N	1.0	WQZGKKKJIJFFOK-GASJEMHNSA-N	direct	637267041	15001.0	95.6307841426	1.0	148.479155033	0.5204721812	2.01	0.882581409499
15267125	637267041	10107.0	74.2395775166	1.0409443624	JPFGFRMPGVDDGE-GWRCVIBKSA-N	1.0	WQZGKKKJIJFFOK-GASJEMHNSA-N	direct	637267041	1622.0	92.9430951487	1.0	148.479155033	0.5204721812	2.01	0.882581409499
15267126	637267041	10107.0	74.2395775166	1.0409443624	JPFGFRMPGVDDGE-GWRCVIBKSA-N	1.0	WQZGKKKJIJFFOK-GASJEMHNSA-N	direct	637267041	4005.0	91.288192771	1.0	148.479155033	0.5204721812	2.01	0.882581409499
15267127	637267041	10107.0	74.2395775166	1.0409443624	JPFGFRMPGVDDGE-GWRCVIBKSA-N	1.0	WQZGKKKJIJFFOK-GASJEMHNSA-N	direct	637267041	11881.0	91.288192771	1.0	148.479155033	0.5204721812	2.01	0.882581409499
15267128	637267041	10107.0	74.2395775166	1.0409443624	JPFGFRMPGVDDGE-GWRCVIBKSA-N	1.0	WQZGKKKJIJFFOK-GASJEMHNSA-N	direct	637267041	13196.0	91.288192771	1.0	148.479155033	0.5204721812	2.01	0.882581409499
15267129	637267041	10107.0	74.2395775166	1.0409443624	JPFGFRMPGVDDGE-GWRCVIBKSA-N	1.0	WQZGKKKJIJFFOK-GASJEMHNSA-N	direct	637267041	1849.0	90.9244530386	1.0	148.479155033	0.5204721812	2.01	0.882581409499
20223241	637270876	1849.0	69.7189666328	1.10812789056	JPFGFRMPGVDDGE-GWRCVIBKSA-N	1.0	WQZGKKKJIJFFOK-VFUOTHLCSA-N	direct	637270876	1622.0	91.251811973	1.0	139.437933266	0.55406394528	2.01	0.882519336562
20223242	637270876	1849.0	69.7189666328	1.10812789056	JPFGFRMPGVDDGE-GWRCVIBKSA-N	1.0	WQZGKKKJIJFFOK-VFUOTHLCSA-N	direct	637270876	10460.0	91.2240256689	1.0	139.437933266	0.55406394528	2.01	0.882519336562
20223243	637270876	1849.0	69.7189666328	1.10812789056	JPFGFRMPGVDDGE-GWRCVIBKSA-N	1.0	WQZGKKKJIJFFOK-VFUOTHLCSA-N	direct	637270876	13745.0	91.2240256689	1.0	139.437933266	0.55406394528	2.01	0.882519336562
20223244	637270876	1849.0	69.7189666328	1.10812789056	JPFGFRMPGVDDGE-GWRCVIBKSA-N	1.0	WQZGKKKJIJFFOK-VFUOTHLCSA-N	direct	637270876	339.0	90.5867002359	1.0	139.437933266	0.55406394528	2.01	0.882519336562
20223245	637270876	1849.0	69.7189666328	1.10812789056	JPFGFRMPGVDDGE-GWRCVIBKSA-N	1.0	WQZGKKKJIJFFOK-VFUOTHLCSA-N	direct	637270876	3584.0	90.5867002359	1.0	139.437933266	0.55406394528	2.01	0.882519336562
20223246	637270876	1849.0	69.7189666328	1.10812789056	JPFGFRMPGVDDGE-GWRCVIBKSA-N	1.0	WQZGKKKJIJFFOK-VFUOTHLCSA-N	direct	637270876	6831.0	90.5867002359	1.0	139.437933266	0.55406394528	2.01	0.882519336562
20223249	637270876	1849.0	69.7189666328	1.10812789056	JPFGFRMPGVDDGE-GWRCVIBKSA-N	1.0	WQZGKKKJIJFFOK-VFUOTHLCSA-N	direct	637270876	15001.0	86.9746941347	1.0	139.437933266	0.55406394528	2.01	0.882519336562
20223250	637270876	1849.0	69.7189666328	1.10812789056	JPFGFRMPGVDDGE-GWRCVIBKSA-N	1.0	WQZGKKKJIJFFOK-VFUOTHLCSA-N	direct	637270876	4365.0	85.30980392	1.0	139.437933266	0.55406394528	2.01	0.882519336562
20223251	637270876	1849.0	69.7189666328	1.10812789056	JPFGFRMPGVDDGE-GWRCVIBKSA-N	1.0	WQZGKKKJIJFFOK-VFUOTHLCSA-N	direct	637270876	4037.0	83.6458915609	1.0	139.437933266	0.55406394528	2.01	0.882519336562
19470642	637266769	7411.0	74.1824346304	1.0409443624	JPFGFRMPGVDDGE-GWRCVIBKSA-N	1.0	WQZGKKKJIJFFOK-GASJEMHNSA-N	direct	637266769	13591.0	87.9871627753	1.0	148.364869261	0.5204721812	2.01	0.882411527697
19470643	637266769	7411.0	74.1824346304	1.0409443624	JPFGFRMPGVDDGE-GWRCVIBKSA-N	1.0	WQZGKKKJIJFFOK-GASJEMHNSA-N	direct	637266769	15081.0	87.9871627753	1.0	148.364869261	0.5204721812	2.01	0.882411527697
19470644	637266769	7411.0	74.1824346304	1.0409443624	JPFGFRMPGVDDGE-GWRCVIBKSA-N	1.0	WQZGKKKJIJFFOK-GASJEMHNSA-N	direct	637266769	339.0	82.9065783148	1.0	148.364869261	0.5204721812	2.01	0.882411527697
19470645	637266769	7411.0	74.1824346304	1.0409443624	JPFGFRMPGVDDGE-GWRCVIBKSA-N	1.0	WQZGKKKJIJFFOK-GASJEMHNSA-N	direct	637266769	3584.0	82.9065783148	1.0	148.364869261	0.5204721812	2.01	0.882411527697
19470646	637266769	7411.0	74.1824346304	1.0409443624	JPFGFRMPGVDDGE-GWRCVIBKSA-N	1.0	WQZGKKKJIJFFOK-GASJEMHNSA-N	direct	637266769	15001.0	82.9065783148	1.0	148.364869261	0.5204721812	2.01	0.882411527697
19470647	637266769	7411.0	74.1824346304	1.0409443624	JPFGFRMPGVDDGE-GWRCVIBKSA-N	1.0	WQZGKKKJIJFFOK-GASJEMHNSA-N	direct	637266769	10460.0	82.735182177	1.0	148.364869261	0.5204721812	2.01	0.882411527697
19470648	637266769	7411.0	74.1824346304	1.0409443624	JPFGFRMPGVDDGE-GWRCVIBKSA-N	1.0	WQZGKKKJIJFFOK-GASJEMHNSA-N	direct	637266769	13745.0	82.735182177	1.0	148.364869261	0.5204721812	2.01	0.882411527697
19470649	637266769	7411.0	74.1824346304	1.0409443624	JPFGFRMPGVDDGE-GWRCVIBKSA-N	1.0	WQZGKKKJIJFFOK-GASJEMHNSA-N	direct	637266769	1622.0	79.9913998282	1.0	148.364869261	0.5204721812	2.01	0.882411527697
19470650	637266769	7411.0	74.1824346304	1.0409443624	JPFGFRMPGVDDGE-GWRCVIBKSA-N	1.0	WQZGKKKJIJFFOK-GASJEMHNSA-N	direct	637266769	10861.0	79.8696662315	1.0	148.364869261	0.5204721812	2.01	0.882411527697
19470651	637266769	7411.0	74.1824346304	1.0409443624	JPFGFRMPGVDDGE-GWRCVIBKSA-N	1.0	WQZGKKKJIJFFOK-GASJEMHNSA-N	direct	637266769	11071.0	79.8696662315	1.0	148.364869261	0.5204721812	2.01	0.882411527697
19470652	637266769	7411.0	74.1824346304	1.0409443624	JPFGFRMPGVDDGE-GWRCVIBKSA-N	1.0	WQZGKKKJIJFFOK-GASJEMHNSA-N	direct	637266769	4005.0	79.5142785735	1.0	148.364869261	0.5204721812	2.01	0.882411527697
19470653	637266769	7411.0	74.1824346304	1.0409443624	JPFGFRMPGVDDGE-GWRCVIBKSA-N	1.0	WQZGKKKJIJFFOK-GASJEMHNSA-N	direct	637266769	11881.0	79.5142785735	1.0	148.364869261	0.5204721812	2.01	0.882411527697
19470654	637266769	7411.0	74.1824346304	1.0409443624	JPFGFRMPGVDDGE-GWRCVIBKSA-N	1.0	WQZGKKKJIJFFOK-GASJEMHNSA-N	direct	637266769	13196.0	79.5142785735	1.0	148.364869261	0.5204721812	2.01	0.882411527697
19470655	637266769	7411.0	74.1824346304	1.0409443624	JPFGFRMPGVDDGE-GWRCVIBKSA-N	1.0	WQZGKKKJIJFFOK-GASJEMHNSA-N	direct	637266769	4267.0	78.6925039621	1.0	148.364869261	0.5204721812	2.01	0.882411527697
19470656	637266769	7411.0	74.1824346304	1.0409443624	JPFGFRMPGVDDGE-GWRCVIBKSA-N	1.0	WQZGKKKJIJFFOK-GASJEMHNSA-N	direct	637266769	1849.0	78.2118316289	1.0	148.364869261	0.5204721812	2.01	0.882411527697
19470837	637266769	396.0	74.1824346304	1.0409443624	JPFGFRMPGVDDGE-GWRCVIBKSA-N	1.0	WQZGKKKJIJFFOK-VFUOTHLCSA-N	direct	637266769	13591.0	87.9871627753	1.0	148.364869261	0.5204721812	2.01	0.882411527697
19470838	637266769	396.0	74.1824346304	1.0409443624	JPFGFRMPGVDDGE-GWRCVIBKSA-N	1.0	WQZGKKKJIJFFOK-VFUOTHLCSA-N	direct	637266769	15081.0	87.9871627753	1.0	148.364869261	0.5204721812	2.01	0.882411527697
19470839	637266769	396.0	74.1824346304	1.0409443624	JPFGFRMPGVDDGE-GWRCVIBKSA-N	1.0	WQZGKKKJIJFFOK-VFUOTHLCSA-N	direct	637266769	339.0	82.9065783148	1.0	148.364869261	0.5204721812	2.01	0.882411527697
19470840	637266769	396.0	74.1824346304	1.0409443624	JPFGFRMPGVDDGE-GWRCVIBKSA-N	1.0	WQZGKKKJIJFFOK-VFUOTHLCSA-N	direct	637266769	3584.0	82.9065783148	1.0	148.364869261	0.5204721812	2.01	0.882411527697
19470841	637266769	396.0	74.1824346304	1.0409443624	JPFGFRMPGVDDGE-GWRCVIBKSA-N	1.0	WQZGKKKJIJFFOK-VFUOTHLCSA-N	direct	637266769	15001.0	82.9065783148	1.0	148.364869261	0.5204721812	2.01	0.882411527697
19470842	637266769	396.0	74.1824346304	1.0409443624	JPFGFRMPGVDDGE-GWRCVIBKSA-N	1.0	WQZGKKKJIJFFOK-VFUOTHLCSA-N	direct	637266769	10460.0	82.735182177	1.0	148.364869261	0.5204721812	2.01	0.882411527697
19470843	637266769	396.0	74.1824346304	1.0409443624	JPFGFRMPGVDDGE-GWRCVIBKSA-N	1.0	WQZGKKKJIJFFOK-VFUOTHLCSA-N	direct	637266769	13745.0	82.735182177	1.0	148.364869261	0.5204721812	2.01	0.882411527697
19470844	637266769	396.0	74.1824346304	1.0409443624	JPFGFRMPGVDDGE-GWRCVIBKSA-N	1.0	WQZGKKKJIJFFOK-VFUOTHLCSA-N	direct	637266769	1622.0	79.9913998282	1.0	148.364869261	0.5204721812	2.01	0.882411527697
19470845	637266769	396.0	74.1824346304	1.0409443624	JPFGFRMPGVDDGE-GWRCVIBKSA-N	1.0	WQZGKKKJIJFFOK-VFUOTHLCSA-N	direct	637266769	10861.0	79.8696662315	1.0	148.364869261	0.5204721812	2.01	0.882411527697
19470846	637266769	396.0	74.1824346304	1.0409443624	JPFGFRMPGVDDGE-GWRCVIBKSA-N	1.0	WQZGKKKJIJFFOK-VFUOTHLCSA-N	direct	637266769	11071.0	79.8696662315	1.0	148.364869261	0.5204721812	2.01	0.882411527697
19470847	637266769	396.0	74.1824346304	1.0409443624	JPFGFRMPGVDDGE-GWRCVIBKSA-N	1.0	WQZGKKKJIJFFOK-VFUOTHLCSA-N	direct	637266769	4005.0	79.5142785735	1.0	148.364869261	0.5204721812	2.01	0.882411527697
19470848	637266769	396.0	74.1824346304	1.0409443624	JPFGFRMPGVDDGE-GWRCVIBKSA-N	1.0	WQZGKKKJIJFFOK-VFUOTHLCSA-N	direct	637266769	11881.0	79.5142785735	1.0	148.364869261	0.5204721812	2.01	0.882411527697
19470849	637266769	396.0	74.1824346304	1.0409443624	JPFGFRMPGVDDGE-GWRCVIBKSA-N	1.0	WQZGKKKJIJFFOK-VFUOTHLCSA-N	direct	637266769	13196.0	79.5142785735	1.0	148.364869261	0.5204721812	2.01	0.882411527697
19470850	637266769	396.0	74.1824346304	1.0409443624	JPFGFRMPGVDDGE-GWRCVIBKSA-N	1.0	WQZGKKKJIJFFOK-VFUOTHLCSA-N	direct	637266769	4267.0	78.6925039621	1.0	148.364869261	0.5204721812	2.01	0.882411527697
19470851	637266769	396.0	74.1824346304	1.0409443624	JPFGFRMPGVDDGE-GWRCVIBKSA-N	1.0	WQZGKKKJIJFFOK-VFUOTHLCSA-N	direct	637266769	1849.0	78.2118316289	1.0	148.364869261	0.5204721812	2.01	0.882411527697
19470597	637266769	5031.0	73.7099653886	1.0409443624	JPFGFRMPGVDDGE-GWRCVIBKSA-N	1.0	WQZGKKKJIJFFOK-GASJEMHNSA-N	direct	637266769	13591.0	87.9871627753	1.0	147.419930777	0.5204721812	2.01	0.881003135775
19470598	637266769	5031.0	73.7099653886	1.0409443624	JPFGFRMPGVDDGE-GWRCVIBKSA-N	1.0	WQZGKKKJIJFFOK-GASJEMHNSA-N	direct	637266769	15081.0	87.9871627753	1.0	147.419930777	0.5204721812	2.01	0.881003135775
19470599	637266769	5031.0	73.7099653886	1.0409443624	JPFGFRMPGVDDGE-GWRCVIBKSA-N	1.0	WQZGKKKJIJFFOK-GASJEMHNSA-N	direct	637266769	339.0	82.9065783148	1.0	147.419930777	0.5204721812	2.01	0.881003135775
19470600	637266769	5031.0	73.7099653886	1.0409443624	JPFGFRMPGVDDGE-GWRCVIBKSA-N	1.0	WQZGKKKJIJFFOK-GASJEMHNSA-N	direct	637266769	3584.0	82.9065783148	1.0	147.419930777	0.5204721812	2.01	0.881003135775
19470601	637266769	5031.0	73.7099653886	1.0409443624	JPFGFRMPGVDDGE-GWRCVIBKSA-N	1.0	WQZGKKKJIJFFOK-GASJEMHNSA-N	direct	637266769	15001.0	82.9065783148	1.0	147.419930777	0.5204721812	2.01	0.881003135775
19470602	637266769	5031.0	73.7099653886	1.0409443624	JPFGFRMPGVDDGE-GWRCVIBKSA-N	1.0	WQZGKKKJIJFFOK-GASJEMHNSA-N	direct	637266769	10460.0	82.735182177	1.0	147.419930777	0.5204721812	2.01	0.881003135775
19470603	637266769	5031.0	73.7099653886	1.0409443624	JPFGFRMPGVDDGE-GWRCVIBKSA-N	1.0	WQZGKKKJIJFFOK-GASJEMHNSA-N	direct	637266769	13745.0	82.735182177	1.0	147.419930777	0.5204721812	2.01	0.881003135775
19470604	637266769	5031.0	73.7099653886	1.0409443624	JPFGFRMPGVDDGE-GWRCVIBKSA-N	1.0	WQZGKKKJIJFFOK-GASJEMHNSA-N	direct	637266769	1622.0	79.9913998282	1.0	147.419930777	0.5204721812	2.01	0.881003135775
19470605	637266769	5031.0	73.7099653886	1.0409443624	JPFGFRMPGVDDGE-GWRCVIBKSA-N	1.0	WQZGKKKJIJFFOK-GASJEMHNSA-N	direct	637266769	10861.0	79.8696662315	1.0	147.419930777	0.5204721812	2.01	0.881003135775
19470606	637266769	5031.0	73.7099653886	1.0409443624	JPFGFRMPGVDDGE-GWRCVIBKSA-N	1.0	WQZGKKKJIJFFOK-GASJEMHNSA-N	direct	637266769	11071.0	79.8696662315	1.0	147.419930777	0.5204721812	2.01	0.881003135775
19470607	637266769	5031.0	73.7099653886	1.0409443624	JPFGFRMPGVDDGE-GWRCVIBKSA-N	1.0	WQZGKKKJIJFFOK-GASJEMHNSA-N	direct	637266769	4005.0	79.5142785735	1.0	147.419930777	0.5204721812	2.01	0.881003135775
19470608	637266769	5031.0	73.7099653886	1.0409443624	JPFGFRMPGVDDGE-GWRCVIBKSA-N	1.0	WQZGKKKJIJFFOK-GASJEMHNSA-N	direct	637266769	11881.0	79.5142785735	1.0	147.419930777	0.5204721812	2.01	0.881003135775
19470609	637266769	5031.0	73.7099653886	1.0409443624	JPFGFRMPGVDDGE-GWRCVIBKSA-N	1.0	WQZGKKKJIJFFOK-GASJEMHNSA-N	direct	637266769	13196.0	79.5142785735	1.0	147.419930777	0.5204721812	2.01	0.881003135775
19470610	637266769	5031.0	73.7099653886	1.0409443624	JPFGFRMPGVDDGE-GWRCVIBKSA-N	1.0	WQZGKKKJIJFFOK-GASJEMHNSA-N	direct	637266769	4267.0	78.6925039621	1.0	147.419930777	0.5204721812	2.01	0.881003135775
19470611	637266769	5031.0	73.7099653886	1.0409443624	JPFGFRMPGVDDGE-GWRCVIBKSA-N	1.0	WQZGKKKJIJFFOK-GASJEMHNSA-N	direct	637266769	1849.0	78.2118316289	1.0	147.419930777	0.5204721812	2.01	0.881003135775
2736788	637266893	2964.0	35.7544873322	1.11147586515	JPFGFRMPGVDDGE-GWRCVIBKSA-N	1.0	WQZGKKKJIJFFOK-GASJEMHNSA-N	direct	637266893	2964.0	34.5142785735	2.0	69.028557147	0.555737932575	2.01	0.880990511872
2736844	637266893	2964.0	35.7544873322	1.10812789056	JPFGFRMPGVDDGE-GWRCVIBKSA-N	1.0	WQZGKKKJIJFFOK-GASJEMHNSA-N	direct	637266893	2964.0	34.5142785735	2.0	69.028557147	0.55406394528	2.01	0.880326333838
7515667	637266903	5031.0	83.0362121727	1.0409443624	JPFGFRMPGVDDGE-GWRCVIBKSA-N	1.0	WQZGKKKJIJFFOK-GASJEMHNSA-N	direct	637266903	12891.0	73.189767482	1.0	146.379534964	0.5204721812	2.01	0.879444615542
7515668	637266903	5031.0	83.0362121727	1.0409443624	JPFGFRMPGVDDGE-GWRCVIBKSA-N	1.0	WQZGKKKJIJFFOK-GASJEMHNSA-N	direct	637266903	14875.0	73.189767482	1.0	146.379534964	0.5204721812	2.01	0.879444615542
15267021	637267041	7411.0	73.1791420106	1.0409443624	JPFGFRMPGVDDGE-GWRCVIBKSA-N	1.0	WQZGKKKJIJFFOK-GASJEMHNSA-N	direct	637267041	5031.0	96.9625735021	1.0	146.358284021	0.5204721812	2.01	0.879412695019
15267022	637267041	7411.0	73.1791420106	1.0409443624	JPFGFRMPGVDDGE-GWRCVIBKSA-N	1.0	WQZGKKKJIJFFOK-GASJEMHNSA-N	direct	637267041	339.0	96.2781893848	1.0	146.358284021	0.5204721812	2.01	0.879412695019
15267023	637267041	7411.0	73.1791420106	1.0409443624	JPFGFRMPGVDDGE-GWRCVIBKSA-N	1.0	WQZGKKKJIJFFOK-GASJEMHNSA-N	direct	637267041	3584.0	96.2781893848	1.0	146.358284021	0.5204721812	2.01	0.879412695019
15267024	637267041	7411.0	73.1791420106	1.0409443624	JPFGFRMPGVDDGE-GWRCVIBKSA-N	1.0	WQZGKKKJIJFFOK-GASJEMHNSA-N	direct	637267041	6831.0	96.2781893848	1.0	146.358284021	0.5204721812	2.01	0.879412695019
15267025	637267041	7411.0	73.1791420106	1.0409443624	JPFGFRMPGVDDGE-GWRCVIBKSA-N	1.0	WQZGKKKJIJFFOK-GASJEMHNSA-N	direct	637267041	4267.0	95.9065783148	1.0	146.358284021	0.5204721812	2.01	0.879412695019
15267028	637267041	7411.0	73.1791420106	1.0409443624	JPFGFRMPGVDDGE-GWRCVIBKSA-N	1.0	WQZGKKKJIJFFOK-GASJEMHNSA-N	direct	637267041	15001.0	95.6307841426	1.0	146.358284021	0.5204721812	2.01	0.879412695019
15267029	637267041	7411.0	73.1791420106	1.0409443624	JPFGFRMPGVDDGE-GWRCVIBKSA-N	1.0	WQZGKKKJIJFFOK-GASJEMHNSA-N	direct	637267041	1622.0	92.9430951487	1.0	146.358284021	0.5204721812	2.01	0.879412695019
15267030	637267041	7411.0	73.1791420106	1.0409443624	JPFGFRMPGVDDGE-GWRCVIBKSA-N	1.0	WQZGKKKJIJFFOK-GASJEMHNSA-N	direct	637267041	4005.0	91.288192771	1.0	146.358284021	0.5204721812	2.01	0.879412695019
15267031	637267041	7411.0	73.1791420106	1.0409443624	JPFGFRMPGVDDGE-GWRCVIBKSA-N	1.0	WQZGKKKJIJFFOK-GASJEMHNSA-N	direct	637267041	11881.0	91.288192771	1.0	146.358284021	0.5204721812	2.01	0.879412695019
15267032	637267041	7411.0	73.1791420106	1.0409443624	JPFGFRMPGVDDGE-GWRCVIBKSA-N	1.0	WQZGKKKJIJFFOK-GASJEMHNSA-N	direct	637267041	13196.0	91.288192771	1.0	146.358284021	0.5204721812	2.01	0.879412695019
15267033	637267041	7411.0	73.1791420106	1.0409443624	JPFGFRMPGVDDGE-GWRCVIBKSA-N	1.0	WQZGKKKJIJFFOK-GASJEMHNSA-N	direct	637267041	1849.0	90.9244530386	1.0	146.358284021	0.5204721812	2.01	0.879412695019
15267341	637267041	396.0	73.1791420106	1.0409443624	JPFGFRMPGVDDGE-GWRCVIBKSA-N	1.0	WQZGKKKJIJFFOK-VFUOTHLCSA-N	direct	637267041	5031.0	96.9625735021	1.0	146.358284021	0.5204721812	2.01	0.879412695019
15267342	637267041	396.0	73.1791420106	1.0409443624	JPFGFRMPGVDDGE-GWRCVIBKSA-N	1.0	WQZGKKKJIJFFOK-VFUOTHLCSA-N	direct	637267041	339.0	96.2781893848	1.0	146.358284021	0.5204721812	2.01	0.879412695019
15267343	637267041	396.0	73.1791420106	1.0409443624	JPFGFRMPGVDDGE-GWRCVIBKSA-N	1.0	WQZGKKKJIJFFOK-VFUOTHLCSA-N	direct	637267041	3584.0	96.2781893848	1.0	146.358284021	0.5204721812	2.01	0.879412695019
15267344	637267041	396.0	73.1791420106	1.0409443624	JPFGFRMPGVDDGE-GWRCVIBKSA-N	1.0	WQZGKKKJIJFFOK-VFUOTHLCSA-N	direct	637267041	6831.0	96.2781893848	1.0	146.358284021	0.5204721812	2.01	0.879412695019
15267345	637267041	396.0	73.1791420106	1.0409443624	JPFGFRMPGVDDGE-GWRCVIBKSA-N	1.0	WQZGKKKJIJFFOK-VFUOTHLCSA-N	direct	637267041	4267.0	95.9065783148	1.0	146.358284021	0.5204721812	2.01	0.879412695019
15267348	637267041	396.0	73.1791420106	1.0409443624	JPFGFRMPGVDDGE-GWRCVIBKSA-N	1.0	WQZGKKKJIJFFOK-VFUOTHLCSA-N	direct	637267041	15001.0	95.6307841426	1.0	146.358284021	0.5204721812	2.01	0.879412695019
15267349	637267041	396.0	73.1791420106	1.0409443624	JPFGFRMPGVDDGE-GWRCVIBKSA-N	1.0	WQZGKKKJIJFFOK-VFUOTHLCSA-N	direct	637267041	1622.0	92.9430951487	1.0	146.358284021	0.5204721812	2.01	0.879412695019
15267350	637267041	396.0	73.1791420106	1.0409443624	JPFGFRMPGVDDGE-GWRCVIBKSA-N	1.0	WQZGKKKJIJFFOK-VFUOTHLCSA-N	direct	637267041	4005.0	91.288192771	1.0	146.358284021	0.5204721812	2.01	0.879412695019
15267351	637267041	396.0	73.1791420106	1.0409443624	JPFGFRMPGVDDGE-GWRCVIBKSA-N	1.0	WQZGKKKJIJFFOK-VFUOTHLCSA-N	direct	637267041	11881.0	91.288192771	1.0	146.358284021	0.5204721812	2.01	0.879412695019
15267352	637267041	396.0	73.1791420106	1.0409443624	JPFGFRMPGVDDGE-GWRCVIBKSA-N	1.0	WQZGKKKJIJFFOK-VFUOTHLCSA-N	direct	637267041	13196.0	91.288192771	1.0	146.358284021	0.5204721812	2.01	0.879412695019
15267353	637267041	396.0	73.1791420106	1.0409443624	JPFGFRMPGVDDGE-GWRCVIBKSA-N	1.0	WQZGKKKJIJFFOK-VFUOTHLCSA-N	direct	637267041	1849.0	90.9244530386	1.0	146.358284021	0.5204721812	2.01	0.879412695019
45991321	637268033	6123.0	72.7281583935	1.0409443624	JPFGFRMPGVDDGE-GWRCVIBKSA-N	1.0	WQZGKKKJIJFFOK-GASJEMHNSA-N	direct	637268033	13330.0	79.2291479884	1.0	145.456316787	0.5204721812	2.01	0.878054655794
45991328	637268033	13330.0	72.7281583935	1.0409443624	JPFGFRMPGVDDGE-GWRCVIBKSA-N	1.0	WQZGKKKJIJFFOK-GASJEMHNSA-N	direct	637268033	6123.0	79.2291479884	1.0	145.456316787	0.5204721812	2.01	0.878054655794
6414054	637270822	5669.0	66.6777807053	1.13443404919	JPFGFRMPGVDDGE-GWRCVIBKSA-N	1.0	LKDRXBCSQODPBY-AMVSKUEXSA-N	direct	637270822	658.0	87.6736641391	1.0	133.355561411	0.567217024595	2.01	0.87786780182
6414055	637270822	5669.0	66.6777807053	1.13443404919	JPFGFRMPGVDDGE-GWRCVIBKSA-N	1.0	LKDRXBCSQODPBY-AMVSKUEXSA-N	direct	637270822	2754.0	87.6736641391	1.0	133.355561411	0.567217024595	2.01	0.87786780182
6414056	637270822	5669.0	66.6777807053	1.13443404919	JPFGFRMPGVDDGE-GWRCVIBKSA-N	1.0	LKDRXBCSQODPBY-AMVSKUEXSA-N	direct	637270822	4575.0	87.6736641391	1.0	133.355561411	0.567217024595	2.01	0.87786780182
6414057	637270822	5669.0	66.6777807053	1.13443404919	JPFGFRMPGVDDGE-GWRCVIBKSA-N	1.0	LKDRXBCSQODPBY-AMVSKUEXSA-N	direct	637270822	5746.0	87.6736641391	1.0	133.355561411	0.567217024595	2.01	0.87786780182
6414058	637270822	5669.0	66.6777807053	1.13443404919	JPFGFRMPGVDDGE-GWRCVIBKSA-N	1.0	LKDRXBCSQODPBY-AMVSKUEXSA-N	direct	637270822	5904.0	87.6736641391	1.0	133.355561411	0.567217024595	2.01	0.87786780182
6414059	637270822	5669.0	66.6777807053	1.13443404919	JPFGFRMPGVDDGE-GWRCVIBKSA-N	1.0	LKDRXBCSQODPBY-AMVSKUEXSA-N	direct	637270822	6396.0	87.6736641391	1.0	133.355561411	0.567217024595	2.01	0.87786780182
6416454	637270822	5669.0	66.6777807053	1.13149664509	JPFGFRMPGVDDGE-GWRCVIBKSA-N	1.0	LKDRXBCSQODPBY-AMVSKUEXSA-N	direct	637270822	658.0	87.6736641391	1.0	133.355561411	0.565748322545	2.01	0.877298980715
6416455	637270822	5669.0	66.6777807053	1.13149664509	JPFGFRMPGVDDGE-GWRCVIBKSA-N	1.0	LKDRXBCSQODPBY-AMVSKUEXSA-N	direct	637270822	2754.0	87.6736641391	1.0	133.355561411	0.565748322545	2.01	0.877298980715
6416456	637270822	5669.0	66.6777807053	1.13149664509	JPFGFRMPGVDDGE-GWRCVIBKSA-N	1.0	LKDRXBCSQODPBY-AMVSKUEXSA-N	direct	637270822	4575.0	87.6736641391	1.0	133.355561411	0.565748322545	2.01	0.877298980715
6416457	637270822	5669.0	66.6777807053	1.13149664509	JPFGFRMPGVDDGE-GWRCVIBKSA-N	1.0	LKDRXBCSQODPBY-AMVSKUEXSA-N	direct	637270822	5746.0	87.6736641391	1.0	133.355561411	0.565748322545	2.01	0.877298980715
6416458	637270822	5669.0	66.6777807053	1.13149664509	JPFGFRMPGVDDGE-GWRCVIBKSA-N	1.0	LKDRXBCSQODPBY-AMVSKUEXSA-N	direct	637270822	5904.0	87.6736641391	1.0	133.355561411	0.565748322545	2.01	0.877298980715
6416459	637270822	5669.0	66.6777807053	1.13149664509	JPFGFRMPGVDDGE-GWRCVIBKSA-N	1.0	LKDRXBCSQODPBY-AMVSKUEXSA-N	direct	637270822	6396.0	87.6736641391	1.0	133.355561411	0.565748322545	2.01	0.877298980715
19470672	637266769	10163.0	72.4412914295	1.0409443624	JPFGFRMPGVDDGE-GWRCVIBKSA-N	1.0	WQZGKKKJIJFFOK-GASJEMHNSA-N	direct	637266769	13591.0	87.9871627753	1.0	144.882582859	0.5204721812	2.01	0.877187528427
19470673	637266769	10163.0	72.4412914295	1.0409443624	JPFGFRMPGVDDGE-GWRCVIBKSA-N	1.0	WQZGKKKJIJFFOK-GASJEMHNSA-N	direct	637266769	15081.0	87.9871627753	1.0	144.882582859	0.5204721812	2.01	0.877187528427
19470674	637266769	10163.0	72.4412914295	1.0409443624	JPFGFRMPGVDDGE-GWRCVIBKSA-N	1.0	WQZGKKKJIJFFOK-GASJEMHNSA-N	direct	637266769	339.0	82.9065783148	1.0	144.882582859	0.5204721812	2.01	0.877187528427
19470675	637266769	10163.0	72.4412914295	1.0409443624	JPFGFRMPGVDDGE-GWRCVIBKSA-N	1.0	WQZGKKKJIJFFOK-GASJEMHNSA-N	direct	637266769	3584.0	82.9065783148	1.0	144.882582859	0.5204721812	2.01	0.877187528427
19470676	637266769	10163.0	72.4412914295	1.0409443624	JPFGFRMPGVDDGE-GWRCVIBKSA-N	1.0	WQZGKKKJIJFFOK-GASJEMHNSA-N	direct	637266769	15001.0	82.9065783148	1.0	144.882582859	0.5204721812	2.01	0.877187528427
19470677	637266769	10163.0	72.4412914295	1.0409443624	JPFGFRMPGVDDGE-GWRCVIBKSA-N	1.0	WQZGKKKJIJFFOK-GASJEMHNSA-N	direct	637266769	10460.0	82.735182177	1.0	144.882582859	0.5204721812	2.01	0.877187528427
19470678	637266769	10163.0	72.4412914295	1.0409443624	JPFGFRMPGVDDGE-GWRCVIBKSA-N	1.0	WQZGKKKJIJFFOK-GASJEMHNSA-N	direct	637266769	13745.0	82.735182177	1.0	144.882582859	0.5204721812	2.01	0.877187528427
19470679	637266769	10163.0	72.4412914295	1.0409443624	JPFGFRMPGVDDGE-GWRCVIBKSA-N	1.0	WQZGKKKJIJFFOK-GASJEMHNSA-N	direct	637266769	1622.0	79.9913998282	1.0	144.882582859	0.5204721812	2.01	0.877187528427
19470680	637266769	10163.0	72.4412914295	1.0409443624	JPFGFRMPGVDDGE-GWRCVIBKSA-N	1.0	WQZGKKKJIJFFOK-GASJEMHNSA-N	direct	637266769	10861.0	79.8696662315	1.0	144.882582859	0.5204721812	2.01	0.877187528427
19470681	637266769	10163.0	72.4412914295	1.0409443624	JPFGFRMPGVDDGE-GWRCVIBKSA-N	1.0	WQZGKKKJIJFFOK-GASJEMHNSA-N	direct	637266769	11071.0	79.8696662315	1.0	144.882582859	0.5204721812	2.01	0.877187528427
19470682	637266769	10163.0	72.4412914295	1.0409443624	JPFGFRMPGVDDGE-GWRCVIBKSA-N	1.0	WQZGKKKJIJFFOK-GASJEMHNSA-N	direct	637266769	4005.0	79.5142785735	1.0	144.882582859	0.5204721812	2.01	0.877187528427
19470683	637266769	10163.0	72.4412914295	1.0409443624	JPFGFRMPGVDDGE-GWRCVIBKSA-N	1.0	WQZGKKKJIJFFOK-GASJEMHNSA-N	direct	637266769	11881.0	79.5142785735	1.0	144.882582859	0.5204721812	2.01	0.877187528427
19470684	637266769	10163.0	72.4412914295	1.0409443624	JPFGFRMPGVDDGE-GWRCVIBKSA-N	1.0	WQZGKKKJIJFFOK-GASJEMHNSA-N	direct	637266769	13196.0	79.5142785735	1.0	144.882582859	0.5204721812	2.01	0.877187528427
19470685	637266769	10163.0	72.4412914295	1.0409443624	JPFGFRMPGVDDGE-GWRCVIBKSA-N	1.0	WQZGKKKJIJFFOK-GASJEMHNSA-N	direct	637266769	4267.0	78.6925039621	1.0	144.882582859	0.5204721812	2.01	0.877187528427
19470686	637266769	10163.0	72.4412914295	1.0409443624	JPFGFRMPGVDDGE-GWRCVIBKSA-N	1.0	WQZGKKKJIJFFOK-GASJEMHNSA-N	direct	637266769	1849.0	78.2118316289	1.0	144.882582859	0.5204721812	2.01	0.877187528427
47067711	637271303	13745.0	35.920818754	1.0409443624	JPFGFRMPGVDDGE-GWRCVIBKSA-N	1.0	WQZGKKKJIJFFOK-GASJEMHNSA-N	direct	637271303	13745.0	92.4156687756	2.0	71.8416375079	0.5204721812	2.01	0.875366572165
20221093	637270876	7411.0	71.2013493546	1.0409443624	JPFGFRMPGVDDGE-GWRCVIBKSA-N	1.0	WQZGKKKJIJFFOK-GASJEMHNSA-N	direct	637270876	1849.0	93.9507819773	1.0	142.402698709	0.5204721812	2.01	0.873409594584
20221094	637270876	7411.0	71.2013493546	1.0409443624	JPFGFRMPGVDDGE-GWRCVIBKSA-N	1.0	WQZGKKKJIJFFOK-GASJEMHNSA-N	direct	637270876	13591.0	93.2604276555	1.0	142.402698709	0.5204721812	2.01	0.873409594584
20221095	637270876	7411.0	71.2013493546	1.0409443624	JPFGFRMPGVDDGE-GWRCVIBKSA-N	1.0	WQZGKKKJIJFFOK-GASJEMHNSA-N	direct	637270876	15081.0	93.2604276555	1.0	142.402698709	0.5204721812	2.01	0.873409594584
20221096	637270876	7411.0	71.2013493546	1.0409443624	JPFGFRMPGVDDGE-GWRCVIBKSA-N	1.0	WQZGKKKJIJFFOK-GASJEMHNSA-N	direct	637270876	1622.0	91.251811973	1.0	142.402698709	0.5204721812	2.01	0.873409594584
20221097	637270876	7411.0	71.2013493546	1.0409443624	JPFGFRMPGVDDGE-GWRCVIBKSA-N	1.0	WQZGKKKJIJFFOK-GASJEMHNSA-N	direct	637270876	10460.0	91.2240256689	1.0	142.402698709	0.5204721812	2.01	0.873409594584
20221098	637270876	7411.0	71.2013493546	1.0409443624	JPFGFRMPGVDDGE-GWRCVIBKSA-N	1.0	WQZGKKKJIJFFOK-GASJEMHNSA-N	direct	637270876	13745.0	91.2240256689	1.0	142.402698709	0.5204721812	2.01	0.873409594584
20221099	637270876	7411.0	71.2013493546	1.0409443624	JPFGFRMPGVDDGE-GWRCVIBKSA-N	1.0	WQZGKKKJIJFFOK-GASJEMHNSA-N	direct	637270876	339.0	90.5867002359	1.0	142.402698709	0.5204721812	2.01	0.873409594584
20221100	637270876	7411.0	71.2013493546	1.0409443624	JPFGFRMPGVDDGE-GWRCVIBKSA-N	1.0	WQZGKKKJIJFFOK-GASJEMHNSA-N	direct	637270876	3584.0	90.5867002359	1.0	142.402698709	0.5204721812	2.01	0.873409594584
20221101	637270876	7411.0	71.2013493546	1.0409443624	JPFGFRMPGVDDGE-GWRCVIBKSA-N	1.0	WQZGKKKJIJFFOK-GASJEMHNSA-N	direct	637270876	6831.0	90.5867002359	1.0	142.402698709	0.5204721812	2.01	0.873409594584
20221104	637270876	7411.0	71.2013493546	1.0409443624	JPFGFRMPGVDDGE-GWRCVIBKSA-N	1.0	WQZGKKKJIJFFOK-GASJEMHNSA-N	direct	637270876	15001.0	86.9746941347	1.0	142.402698709	0.5204721812	2.01	0.873409594584
20221105	637270876	7411.0	71.2013493546	1.0409443624	JPFGFRMPGVDDGE-GWRCVIBKSA-N	1.0	WQZGKKKJIJFFOK-GASJEMHNSA-N	direct	637270876	4365.0	85.30980392	1.0	142.402698709	0.5204721812	2.01	0.873409594584
20221106	637270876	7411.0	71.2013493546	1.0409443624	JPFGFRMPGVDDGE-GWRCVIBKSA-N	1.0	WQZGKKKJIJFFOK-GASJEMHNSA-N	direct	637270876	4037.0	83.6458915609	1.0	142.402698709	0.5204721812	2.01	0.873409594584
20221273	637270876	396.0	71.2013493546	1.0409443624	JPFGFRMPGVDDGE-GWRCVIBKSA-N	1.0	WQZGKKKJIJFFOK-VFUOTHLCSA-N	direct	637270876	1849.0	93.9507819773	1.0	142.402698709	0.5204721812	2.01	0.873409594584
20221274	637270876	396.0	71.2013493546	1.0409443624	JPFGFRMPGVDDGE-GWRCVIBKSA-N	1.0	WQZGKKKJIJFFOK-VFUOTHLCSA-N	direct	637270876	13591.0	93.2604276555	1.0	142.402698709	0.5204721812	2.01	0.873409594584
20221275	637270876	396.0	71.2013493546	1.0409443624	JPFGFRMPGVDDGE-GWRCVIBKSA-N	1.0	WQZGKKKJIJFFOK-VFUOTHLCSA-N	direct	637270876	15081.0	93.2604276555	1.0	142.402698709	0.5204721812	2.01	0.873409594584
20221276	637270876	396.0	71.2013493546	1.0409443624	JPFGFRMPGVDDGE-GWRCVIBKSA-N	1.0	WQZGKKKJIJFFOK-VFUOTHLCSA-N	direct	637270876	1622.0	91.251811973	1.0	142.402698709	0.5204721812	2.01	0.873409594584
20221277	637270876	396.0	71.2013493546	1.0409443624	JPFGFRMPGVDDGE-GWRCVIBKSA-N	1.0	WQZGKKKJIJFFOK-VFUOTHLCSA-N	direct	637270876	10460.0	91.2240256689	1.0	142.402698709	0.5204721812	2.01	0.873409594584
20221278	637270876	396.0	71.2013493546	1.0409443624	JPFGFRMPGVDDGE-GWRCVIBKSA-N	1.0	WQZGKKKJIJFFOK-VFUOTHLCSA-N	direct	637270876	13745.0	91.2240256689	1.0	142.402698709	0.5204721812	2.01	0.873409594584
20221279	637270876	396.0	71.2013493546	1.0409443624	JPFGFRMPGVDDGE-GWRCVIBKSA-N	1.0	WQZGKKKJIJFFOK-VFUOTHLCSA-N	direct	637270876	339.0	90.5867002359	1.0	142.402698709	0.5204721812	2.01	0.873409594584
20221280	637270876	396.0	71.2013493546	1.0409443624	JPFGFRMPGVDDGE-GWRCVIBKSA-N	1.0	WQZGKKKJIJFFOK-VFUOTHLCSA-N	direct	637270876	3584.0	90.5867002359	1.0	142.402698709	0.5204721812	2.01	0.873409594584
20221281	637270876	396.0	71.2013493546	1.0409443624	JPFGFRMPGVDDGE-GWRCVIBKSA-N	1.0	WQZGKKKJIJFFOK-VFUOTHLCSA-N	direct	637270876	6831.0	90.5867002359	1.0	142.402698709	0.5204721812	2.01	0.873409594584
20221284	637270876	396.0	71.2013493546	1.0409443624	JPFGFRMPGVDDGE-GWRCVIBKSA-N	1.0	WQZGKKKJIJFFOK-VFUOTHLCSA-N	direct	637270876	15001.0	86.9746941347	1.0	142.402698709	0.5204721812	2.01	0.873409594584
20221285	637270876	396.0	71.2013493546	1.0409443624	JPFGFRMPGVDDGE-GWRCVIBKSA-N	1.0	WQZGKKKJIJFFOK-VFUOTHLCSA-N	direct	637270876	4365.0	85.30980392	1.0	142.402698709	0.5204721812	2.01	0.873409594584
20221286	637270876	396.0	71.2013493546	1.0409443624	JPFGFRMPGVDDGE-GWRCVIBKSA-N	1.0	WQZGKKKJIJFFOK-VFUOTHLCSA-N	direct	637270876	4037.0	83.6458915609	1.0	142.402698709	0.5204721812	2.01	0.873409594584
6415254	637270822	5669.0	66.6777807053	1.11147586515	JPFGFRMPGVDDGE-GWRCVIBKSA-N	1.0	LKDRXBCSQODPBY-AMVSKUEXSA-N	direct	637270822	658.0	87.6736641391	1.0	133.355561411	0.555737932575	2.01	0.873392214613
6415255	637270822	5669.0	66.6777807053	1.11147586515	JPFGFRMPGVDDGE-GWRCVIBKSA-N	1.0	LKDRXBCSQODPBY-AMVSKUEXSA-N	direct	637270822	2754.0	87.6736641391	1.0	133.355561411	0.555737932575	2.01	0.873392214613
6415256	637270822	5669.0	66.6777807053	1.11147586515	JPFGFRMPGVDDGE-GWRCVIBKSA-N	1.0	LKDRXBCSQODPBY-AMVSKUEXSA-N	direct	637270822	4575.0	87.6736641391	1.0	133.355561411	0.555737932575	2.01	0.873392214613
6415257	637270822	5669.0	66.6777807053	1.11147586515	JPFGFRMPGVDDGE-GWRCVIBKSA-N	1.0	LKDRXBCSQODPBY-AMVSKUEXSA-N	direct	637270822	5746.0	87.6736641391	1.0	133.355561411	0.555737932575	2.01	0.873392214613
6415258	637270822	5669.0	66.6777807053	1.11147586515	JPFGFRMPGVDDGE-GWRCVIBKSA-N	1.0	LKDRXBCSQODPBY-AMVSKUEXSA-N	direct	637270822	5904.0	87.6736641391	1.0	133.355561411	0.555737932575	2.01	0.873392214613
6415259	637270822	5669.0	66.6777807053	1.11147586515	JPFGFRMPGVDDGE-GWRCVIBKSA-N	1.0	LKDRXBCSQODPBY-AMVSKUEXSA-N	direct	637270822	6396.0	87.6736641391	1.0	133.355561411	0.555737932575	2.01	0.873392214613
51985471	637270288	15980.0	42.3788237182	1.0409443624	JPFGFRMPGVDDGE-GWRCVIBKSA-N	1.0	WQZGKKKJIJFFOK-GASJEMHNSA-N	direct	637270288	15980.0	35.5543957967	2.0	71.1087915935	0.5204721812	2.01	0.873125610237
7515673	637266903	14875.0	71.0520763802	1.0409443624	JPFGFRMPGVDDGE-GWRCVIBKSA-N	1.0	WQZGKKKJIJFFOK-GASJEMHNSA-N	direct	637266903	5031.0	85.8996294549	1.0	142.10415276	0.5204721812	2.01	0.872951460452
7515675	637266903	14875.0	71.0520763802	1.0409443624	JPFGFRMPGVDDGE-GWRCVIBKSA-N	1.0	WQZGKKKJIJFFOK-GASJEMHNSA-N	direct	637266903	12891.0	73.189767482	1.0	142.10415276	0.5204721812	2.01	0.872951460452
6417654	637270822	5669.0	66.6777807053	1.10812789056	JPFGFRMPGVDDGE-GWRCVIBKSA-N	1.0	LKDRXBCSQODPBY-AMVSKUEXSA-N	direct	637270822	658.0	87.6736641391	1.0	133.355561411	0.55406394528	2.01	0.872733764928
6417655	637270822	5669.0	66.6777807053	1.10812789056	JPFGFRMPGVDDGE-GWRCVIBKSA-N	1.0	LKDRXBCSQODPBY-AMVSKUEXSA-N	direct	637270822	2754.0	87.6736641391	1.0	133.355561411	0.55406394528	2.01	0.872733764928
6417656	637270822	5669.0	66.6777807053	1.10812789056	JPFGFRMPGVDDGE-GWRCVIBKSA-N	1.0	LKDRXBCSQODPBY-AMVSKUEXSA-N	direct	637270822	4575.0	87.6736641391	1.0	133.355561411	0.55406394528	2.01	0.872733764928
6417657	637270822	5669.0	66.6777807053	1.10812789056	JPFGFRMPGVDDGE-GWRCVIBKSA-N	1.0	LKDRXBCSQODPBY-AMVSKUEXSA-N	direct	637270822	5746.0	87.6736641391	1.0	133.355561411	0.55406394528	2.01	0.872733764928
6417658	637270822	5669.0	66.6777807053	1.10812789056	JPFGFRMPGVDDGE-GWRCVIBKSA-N	1.0	LKDRXBCSQODPBY-AMVSKUEXSA-N	direct	637270822	5904.0	87.6736641391	1.0	133.355561411	0.55406394528	2.01	0.872733764928
6417659	637270822	5669.0	66.6777807053	1.10812789056	JPFGFRMPGVDDGE-GWRCVIBKSA-N	1.0	LKDRXBCSQODPBY-AMVSKUEXSA-N	direct	637270822	6396.0	87.6736641391	1.0	133.355561411	0.55406394528	2.01	0.872733764928
50543220	637271761	7135.0	70.8356471442	1.0409443624	JPFGFRMPGVDDGE-GWRCVIBKSA-N	1.0	WQZGKKKJIJFFOK-GASJEMHNSA-N	direct	637271761	8940.0	70.6989700043	1.0	141.397940009	0.5204721812	2.01	0.871864860075
50543295	637271761	8940.0	70.8356471442	1.0409443624	JPFGFRMPGVDDGE-GWRCVIBKSA-N	1.0	WQZGKKKJIJFFOK-PQMKYFCFSA-N	direct	637271761	7135.0	70.6989700043	1.0	141.397940009	0.5204721812	2.01	0.871864860075
53077020	637267000	13069.0	32.4259687323	1.13443404919	JPFGFRMPGVDDGE-GWRCVIBKSA-N	1.0	WQZGKKKJIJFFOK-GASJEMHNSA-N	direct	637267000	13069.0	32.5528419687	2.0	64.8519374645	0.567217024595	2.01	0.871795403928
53077026	637267000	13617.0	32.4259687323	1.13443404919	JPFGFRMPGVDDGE-GWRCVIBKSA-N	1.0	WQZGKKKJIJFFOK-GASJEMHNSA-N	direct	637267000	13617.0	32.5528419687	2.0	64.8519374645	0.567217024595	2.01	0.871795403928
53077032	637267000	16071.0	32.4259687323	1.13443404919	JPFGFRMPGVDDGE-GWRCVIBKSA-N	1.0	WQZGKKKJIJFFOK-GASJEMHNSA-N	direct	637267000	16071.0	32.5528419687	2.0	64.8519374645	0.567217024595	2.01	0.871795403928
53077050	637267000	13069.0	32.4259687323	1.13149664509	JPFGFRMPGVDDGE-GWRCVIBKSA-N	1.0	WQZGKKKJIJFFOK-GASJEMHNSA-N	direct	637267000	13069.0	32.5528419687	2.0	64.8519374645	0.565748322545	2.01	0.871230517479
53077056	637267000	13617.0	32.4259687323	1.13149664509	JPFGFRMPGVDDGE-GWRCVIBKSA-N	1.0	WQZGKKKJIJFFOK-GASJEMHNSA-N	direct	637267000	13617.0	32.5528419687	2.0	64.8519374645	0.565748322545	2.01	0.871230517479
53077062	637267000	16071.0	32.4259687323	1.13149664509	JPFGFRMPGVDDGE-GWRCVIBKSA-N	1.0	WQZGKKKJIJFFOK-GASJEMHNSA-N	direct	637267000	16071.0	32.5528419687	2.0	64.8519374645	0.565748322545	2.01	0.871230517479
17751519	637271826	10163.0	70.3242216583	1.0409443624	JPFGFRMPGVDDGE-GWRCVIBKSA-N	1.0	WQZGKKKJIJFFOK-GASJEMHNSA-N	direct	637271826	339.0	93.1706962272	1.0	140.648443317	0.5204721812	2.01	0.870707200418
17751520	637271826	10163.0	70.3242216583	1.0409443624	JPFGFRMPGVDDGE-GWRCVIBKSA-N	1.0	WQZGKKKJIJFFOK-GASJEMHNSA-N	direct	637271826	3584.0	93.1706962272	1.0	140.648443317	0.5204721812	2.01	0.870707200418
17751521	637271826	10163.0	70.3242216583	1.0409443624	JPFGFRMPGVDDGE-GWRCVIBKSA-N	1.0	WQZGKKKJIJFFOK-GASJEMHNSA-N	direct	637271826	6831.0	93.1706962272	1.0	140.648443317	0.5204721812	2.01	0.870707200418
17751522	637271826	10163.0	70.3242216583	1.0409443624	JPFGFRMPGVDDGE-GWRCVIBKSA-N	1.0	WQZGKKKJIJFFOK-GASJEMHNSA-N	direct	637271826	1622.0	92.4828041021	1.0	140.648443317	0.5204721812	2.01	0.870707200418
17751525	637271826	10163.0	70.3242216583	1.0409443624	JPFGFRMPGVDDGE-GWRCVIBKSA-N	1.0	WQZGKKKJIJFFOK-GASJEMHNSA-N	direct	637271826	15001.0	92.1040252676	1.0	140.648443317	0.5204721812	2.01	0.870707200418
17751526	637271826	10163.0	70.3242216583	1.0409443624	JPFGFRMPGVDDGE-GWRCVIBKSA-N	1.0	WQZGKKKJIJFFOK-GASJEMHNSA-N	direct	637271826	1383.0	91.2790142558	1.0	140.648443317	0.5204721812	2.01	0.870707200418
17751527	637271826	10163.0	70.3242216583	1.0409443624	JPFGFRMPGVDDGE-GWRCVIBKSA-N	1.0	WQZGKKKJIJFFOK-GASJEMHNSA-N	direct	637271826	4366.0	91.2790142558	1.0	140.648443317	0.5204721812	2.01	0.870707200418
53227419	637266665	16085.0	34.4762535332	1.13443404919	JPFGFRMPGVDDGE-GWRCVIBKSA-N	1.0	WQZGKKKJIJFFOK-SVZMEOIVSA-N	direct	637266665	16085.0	32.1877553032	2.0	64.3755106064	0.567217024595	2.01	0.870189839294
53227451	637266665	16085.0	34.4762535332	1.13149664509	JPFGFRMPGVDDGE-GWRCVIBKSA-N	1.0	WQZGKKKJIJFFOK-SVZMEOIVSA-N	direct	637266665	16085.0	32.1877553032	2.0	64.3755106064	0.565748322545	2.01	0.869625993183
20221321	637270876	1849.0	69.7189666328	1.0409443624	JPFGFRMPGVDDGE-GWRCVIBKSA-N	1.0	WQZGKKKJIJFFOK-VFUOTHLCSA-N	direct	637270876	1622.0	91.251811973	1.0	139.437933266	0.5204721812	2.01	0.86882765816
20221322	637270876	1849.0	69.7189666328	1.0409443624	JPFGFRMPGVDDGE-GWRCVIBKSA-N	1.0	WQZGKKKJIJFFOK-VFUOTHLCSA-N	direct	637270876	10460.0	91.2240256689	1.0	139.437933266	0.5204721812	2.01	0.86882765816
20221323	637270876	1849.0	69.7189666328	1.0409443624	JPFGFRMPGVDDGE-GWRCVIBKSA-N	1.0	WQZGKKKJIJFFOK-VFUOTHLCSA-N	direct	637270876	13745.0	91.2240256689	1.0	139.437933266	0.5204721812	2.01	0.86882765816
20221324	637270876	1849.0	69.7189666328	1.0409443624	JPFGFRMPGVDDGE-GWRCVIBKSA-N	1.0	WQZGKKKJIJFFOK-VFUOTHLCSA-N	direct	637270876	339.0	90.5867002359	1.0	139.437933266	0.5204721812	2.01	0.86882765816
20221325	637270876	1849.0	69.7189666328	1.0409443624	JPFGFRMPGVDDGE-GWRCVIBKSA-N	1.0	WQZGKKKJIJFFOK-VFUOTHLCSA-N	direct	637270876	3584.0	90.5867002359	1.0	139.437933266	0.5204721812	2.01	0.86882765816
20221326	637270876	1849.0	69.7189666328	1.0409443624	JPFGFRMPGVDDGE-GWRCVIBKSA-N	1.0	WQZGKKKJIJFFOK-VFUOTHLCSA-N	direct	637270876	6831.0	90.5867002359	1.0	139.437933266	0.5204721812	2.01	0.86882765816
20221329	637270876	1849.0	69.7189666328	1.0409443624	JPFGFRMPGVDDGE-GWRCVIBKSA-N	1.0	WQZGKKKJIJFFOK-VFUOTHLCSA-N	direct	637270876	15001.0	86.9746941347	1.0	139.437933266	0.5204721812	2.01	0.86882765816
20221330	637270876	1849.0	69.7189666328	1.0409443624	JPFGFRMPGVDDGE-GWRCVIBKSA-N	1.0	WQZGKKKJIJFFOK-VFUOTHLCSA-N	direct	637270876	4365.0	85.30980392	1.0	139.437933266	0.5204721812	2.01	0.86882765816
20221331	637270876	1849.0	69.7189666328	1.0409443624	JPFGFRMPGVDDGE-GWRCVIBKSA-N	1.0	WQZGKKKJIJFFOK-VFUOTHLCSA-N	direct	637270876	4037.0	83.6458915609	1.0	139.437933266	0.5204721812	2.01	0.86882765816
26298291	637264689	4015.0	32.903089987	1.13443404919	JPFGFRMPGVDDGE-GWRCVIBKSA-N	1.0	RFSUNEUAIZKAJO-OEXCPVAWSA-N	direct	637264689	4015.0	31.8894102897	2.0	63.7788205794	0.567217024595	2.01	0.868166367225
26298339	637264689	4015.0	32.903089987	1.13149664509	JPFGFRMPGVDDGE-GWRCVIBKSA-N	1.0	RFSUNEUAIZKAJO-OEXCPVAWSA-N	direct	637264689	4015.0	31.8894102897	2.0	63.7788205794	0.565748322545	2.01	0.867603832237
53077035	637267000	13069.0	32.4259687323	1.11147586515	JPFGFRMPGVDDGE-GWRCVIBKSA-N	1.0	WQZGKKKJIJFFOK-GASJEMHNSA-N	direct	637267000	13069.0	32.5528419687	2.0	64.8519374645	0.555737932575	2.01	0.867350775307
53077041	637267000	13617.0	32.4259687323	1.11147586515	JPFGFRMPGVDDGE-GWRCVIBKSA-N	1.0	WQZGKKKJIJFFOK-GASJEMHNSA-N	direct	637267000	13617.0	32.5528419687	2.0	64.8519374645	0.555737932575	2.01	0.867350775307
53077047	637267000	16071.0	32.4259687323	1.11147586515	JPFGFRMPGVDDGE-GWRCVIBKSA-N	1.0	WQZGKKKJIJFFOK-GASJEMHNSA-N	direct	637267000	16071.0	32.5528419687	2.0	64.8519374645	0.555737932575	2.01	0.867350775307
53077065	637267000	13069.0	32.4259687323	1.10812789056	JPFGFRMPGVDDGE-GWRCVIBKSA-N	1.0	WQZGKKKJIJFFOK-GASJEMHNSA-N	direct	637267000	13069.0	32.5528419687	2.0	64.8519374645	0.55406394528	2.01	0.866696880259
53077071	637267000	13617.0	32.4259687323	1.10812789056	JPFGFRMPGVDDGE-GWRCVIBKSA-N	1.0	WQZGKKKJIJFFOK-GASJEMHNSA-N	direct	637267000	13617.0	32.5528419687	2.0	64.8519374645	0.55406394528	2.01	0.866696880259
53077077	637267000	16071.0	32.4259687323	1.10812789056	JPFGFRMPGVDDGE-GWRCVIBKSA-N	1.0	WQZGKKKJIJFFOK-GASJEMHNSA-N	direct	637267000	16071.0	32.5528419687	2.0	64.8519374645	0.55406394528	2.01	0.866696880259
2736732	637266893	2964.0	35.7544873322	1.0409443624	JPFGFRMPGVDDGE-GWRCVIBKSA-N	1.0	WQZGKKKJIJFFOK-GASJEMHNSA-N	direct	637266893	2964.0	34.5142785735	2.0	69.028557147	0.5204721812	2.01	0.86666867836
53227435	637266665	16085.0	34.4762535332	1.11147586515	JPFGFRMPGVDDGE-GWRCVIBKSA-N	1.0	WQZGKKKJIJFFOK-SVZMEOIVSA-N	direct	637266665	16085.0	32.1877553032	2.0	64.3755106064	0.555737932575	2.01	0.865753396239
20221661	637270876	13813.0	62.8827287043	1.13443404919	JPFGFRMPGVDDGE-GWRCVIBKSA-N	1.0	WQZGKKKJIJFFOK-GASJEMHNSA-N	direct	637270876	4037.0	83.6458915609	1.0	125.765457409	0.567217024595	2.01	0.865100735093
20221691	637270876	13941.0	62.8827287043	1.13443404919	JPFGFRMPGVDDGE-GWRCVIBKSA-N	1.0	WQZGKKKJIJFFOK-GASJEMHNSA-N	direct	637270876	4037.0	83.6458915609	1.0	125.765457409	0.567217024595	2.01	0.865100735093
20221721	637270876	14110.0	62.8827287043	1.13443404919	JPFGFRMPGVDDGE-GWRCVIBKSA-N	1.0	WQZGKKKJIJFFOK-GASJEMHNSA-N	direct	637270876	4037.0	83.6458915609	1.0	125.765457409	0.567217024595	2.01	0.865100735093
53227467	637266665	16085.0	34.4762535332	1.10812789056	JPFGFRMPGVDDGE-GWRCVIBKSA-N	1.0	WQZGKKKJIJFFOK-SVZMEOIVSA-N	direct	637266665	16085.0	32.1877553032	2.0	64.3755106064	0.55406394528	2.01	0.865100705454
20222621	637270876	13813.0	62.8827287043	1.13149664509	JPFGFRMPGVDDGE-GWRCVIBKSA-N	1.0	WQZGKKKJIJFFOK-GASJEMHNSA-N	direct	637270876	4037.0	83.6458915609	1.0	125.765457409	0.565748322545	2.01	0.864540186505
20222651	637270876	13941.0	62.8827287043	1.13149664509	JPFGFRMPGVDDGE-GWRCVIBKSA-N	1.0	WQZGKKKJIJFFOK-GASJEMHNSA-N	direct	637270876	4037.0	83.6458915609	1.0	125.765457409	0.565748322545	2.01	0.864540186505
20222681	637270876	14110.0	62.8827287043	1.13149664509	JPFGFRMPGVDDGE-GWRCVIBKSA-N	1.0	WQZGKKKJIJFFOK-GASJEMHNSA-N	direct	637270876	4037.0	83.6458915609	1.0	125.765457409	0.565748322545	2.01	0.864540186505
26298315	637264689	4015.0	32.903089987	1.11147586515	JPFGFRMPGVDDGE-GWRCVIBKSA-N	1.0	RFSUNEUAIZKAJO-OEXCPVAWSA-N	direct	637264689	4015.0	31.8894102897	2.0	63.7788205794	0.555737932575	2.01	0.86374024033
26298363	637264689	4015.0	32.903089987	1.10812789056	JPFGFRMPGVDDGE-GWRCVIBKSA-N	1.0	RFSUNEUAIZKAJO-OEXCPVAWSA-N	direct	637264689	4015.0	31.8894102897	2.0	63.7788205794	0.55406394528	2.01	0.863089067262
19471019	637266769	13813.0	62.2013493546	1.13443404919	JPFGFRMPGVDDGE-GWRCVIBKSA-N	1.0	WQZGKKKJIJFFOK-GASJEMHNSA-N	direct	637266769	339.0	82.9065783148	1.0	124.402698709	0.567217024595	2.01	0.86274765557
19471020	637266769	13813.0	62.2013493546	1.13443404919	JPFGFRMPGVDDGE-GWRCVIBKSA-N	1.0	WQZGKKKJIJFFOK-GASJEMHNSA-N	direct	637266769	3584.0	82.9065783148	1.0	124.402698709	0.567217024595	2.01	0.86274765557
19471021	637266769	13813.0	62.2013493546	1.13443404919	JPFGFRMPGVDDGE-GWRCVIBKSA-N	1.0	WQZGKKKJIJFFOK-GASJEMHNSA-N	direct	637266769	15001.0	82.9065783148	1.0	124.402698709	0.567217024595	2.01	0.86274765557
19471022	637266769	13813.0	62.2013493546	1.13443404919	JPFGFRMPGVDDGE-GWRCVIBKSA-N	1.0	WQZGKKKJIJFFOK-GASJEMHNSA-N	direct	637266769	10460.0	82.735182177	1.0	124.402698709	0.567217024595	2.01	0.86274765557
19471023	637266769	13813.0	62.2013493546	1.13443404919	JPFGFRMPGVDDGE-GWRCVIBKSA-N	1.0	WQZGKKKJIJFFOK-GASJEMHNSA-N	direct	637266769	13745.0	82.735182177	1.0	124.402698709	0.567217024595	2.01	0.86274765557
19471024	637266769	13813.0	62.2013493546	1.13443404919	JPFGFRMPGVDDGE-GWRCVIBKSA-N	1.0	WQZGKKKJIJFFOK-GASJEMHNSA-N	direct	637266769	1622.0	79.9913998282	1.0	124.402698709	0.567217024595	2.01	0.86274765557
19471025	637266769	13813.0	62.2013493546	1.13443404919	JPFGFRMPGVDDGE-GWRCVIBKSA-N	1.0	WQZGKKKJIJFFOK-GASJEMHNSA-N	direct	637266769	10861.0	79.8696662315	1.0	124.402698709	0.567217024595	2.01	0.86274765557
19471026	637266769	13813.0	62.2013493546	1.13443404919	JPFGFRMPGVDDGE-GWRCVIBKSA-N	1.0	WQZGKKKJIJFFOK-GASJEMHNSA-N	direct	637266769	11071.0	79.8696662315	1.0	124.402698709	0.567217024595	2.01	0.86274765557
19471027	637266769	13813.0	62.2013493546	1.13443404919	JPFGFRMPGVDDGE-GWRCVIBKSA-N	1.0	WQZGKKKJIJFFOK-GASJEMHNSA-N	direct	637266769	4005.0	79.5142785735	1.0	124.402698709	0.567217024595	2.01	0.86274765557
19471028	637266769	13813.0	62.2013493546	1.13443404919	JPFGFRMPGVDDGE-GWRCVIBKSA-N	1.0	WQZGKKKJIJFFOK-GASJEMHNSA-N	direct	637266769	11881.0	79.5142785735	1.0	124.402698709	0.567217024595	2.01	0.86274765557
19471029	637266769	13813.0	62.2013493546	1.13443404919	JPFGFRMPGVDDGE-GWRCVIBKSA-N	1.0	WQZGKKKJIJFFOK-GASJEMHNSA-N	direct	637266769	13196.0	79.5142785735	1.0	124.402698709	0.567217024595	2.01	0.86274765557
19471030	637266769	13813.0	62.2013493546	1.13443404919	JPFGFRMPGVDDGE-GWRCVIBKSA-N	1.0	WQZGKKKJIJFFOK-GASJEMHNSA-N	direct	637266769	4267.0	78.6925039621	1.0	124.402698709	0.567217024595	2.01	0.86274765557
19471031	637266769	13813.0	62.2013493546	1.13443404919	JPFGFRMPGVDDGE-GWRCVIBKSA-N	1.0	WQZGKKKJIJFFOK-GASJEMHNSA-N	direct	637266769	1849.0	78.2118316289	1.0	124.402698709	0.567217024595	2.01	0.86274765557
19471049	637266769	13941.0	62.2013493546	1.13443404919	JPFGFRMPGVDDGE-GWRCVIBKSA-N	1.0	WQZGKKKJIJFFOK-GASJEMHNSA-N	direct	637266769	339.0	82.9065783148	1.0	124.402698709	0.567217024595	2.01	0.86274765557
19471050	637266769	13941.0	62.2013493546	1.13443404919	JPFGFRMPGVDDGE-GWRCVIBKSA-N	1.0	WQZGKKKJIJFFOK-GASJEMHNSA-N	direct	637266769	3584.0	82.9065783148	1.0	124.402698709	0.567217024595	2.01	0.86274765557
19471051	637266769	13941.0	62.2013493546	1.13443404919	JPFGFRMPGVDDGE-GWRCVIBKSA-N	1.0	WQZGKKKJIJFFOK-GASJEMHNSA-N	direct	637266769	15001.0	82.9065783148	1.0	124.402698709	0.567217024595	2.01	0.86274765557
19471052	637266769	13941.0	62.2013493546	1.13443404919	JPFGFRMPGVDDGE-GWRCVIBKSA-N	1.0	WQZGKKKJIJFFOK-GASJEMHNSA-N	direct	637266769	10460.0	82.735182177	1.0	124.402698709	0.567217024595	2.01	0.86274765557
19471053	637266769	13941.0	62.2013493546	1.13443404919	JPFGFRMPGVDDGE-GWRCVIBKSA-N	1.0	WQZGKKKJIJFFOK-GASJEMHNSA-N	direct	637266769	13745.0	82.735182177	1.0	124.402698709	0.567217024595	2.01	0.86274765557
19471054	637266769	13941.0	62.2013493546	1.13443404919	JPFGFRMPGVDDGE-GWRCVIBKSA-N	1.0	WQZGKKKJIJFFOK-GASJEMHNSA-N	direct	637266769	1622.0	79.9913998282	1.0	124.402698709	0.567217024595	2.01	0.86274765557
19471055	637266769	13941.0	62.2013493546	1.13443404919	JPFGFRMPGVDDGE-GWRCVIBKSA-N	1.0	WQZGKKKJIJFFOK-GASJEMHNSA-N	direct	637266769	10861.0	79.8696662315	1.0	124.402698709	0.567217024595	2.01	0.86274765557
19471056	637266769	13941.0	62.2013493546	1.13443404919	JPFGFRMPGVDDGE-GWRCVIBKSA-N	1.0	WQZGKKKJIJFFOK-GASJEMHNSA-N	direct	637266769	11071.0	79.8696662315	1.0	124.402698709	0.567217024595	2.01	0.86274765557
19471057	637266769	13941.0	62.2013493546	1.13443404919	JPFGFRMPGVDDGE-GWRCVIBKSA-N	1.0	WQZGKKKJIJFFOK-GASJEMHNSA-N	direct	637266769	4005.0	79.5142785735	1.0	124.402698709	0.567217024595	2.01	0.86274765557
19471058	637266769	13941.0	62.2013493546	1.13443404919	JPFGFRMPGVDDGE-GWRCVIBKSA-N	1.0	WQZGKKKJIJFFOK-GASJEMHNSA-N	direct	637266769	11881.0	79.5142785735	1.0	124.402698709	0.567217024595	2.01	0.86274765557
19471059	637266769	13941.0	62.2013493546	1.13443404919	JPFGFRMPGVDDGE-GWRCVIBKSA-N	1.0	WQZGKKKJIJFFOK-GASJEMHNSA-N	direct	637266769	13196.0	79.5142785735	1.0	124.402698709	0.567217024595	2.01	0.86274765557
19471060	637266769	13941.0	62.2013493546	1.13443404919	JPFGFRMPGVDDGE-GWRCVIBKSA-N	1.0	WQZGKKKJIJFFOK-GASJEMHNSA-N	direct	637266769	4267.0	78.6925039621	1.0	124.402698709	0.567217024595	2.01	0.86274765557
19471061	637266769	13941.0	62.2013493546	1.13443404919	JPFGFRMPGVDDGE-GWRCVIBKSA-N	1.0	WQZGKKKJIJFFOK-GASJEMHNSA-N	direct	637266769	1849.0	78.2118316289	1.0	124.402698709	0.567217024595	2.01	0.86274765557
19471079	637266769	14110.0	62.2013493546	1.13443404919	JPFGFRMPGVDDGE-GWRCVIBKSA-N	1.0	WQZGKKKJIJFFOK-GASJEMHNSA-N	direct	637266769	339.0	82.9065783148	1.0	124.402698709	0.567217024595	2.01	0.86274765557
19471080	637266769	14110.0	62.2013493546	1.13443404919	JPFGFRMPGVDDGE-GWRCVIBKSA-N	1.0	WQZGKKKJIJFFOK-GASJEMHNSA-N	direct	637266769	3584.0	82.9065783148	1.0	124.402698709	0.567217024595	2.01	0.86274765557
19471081	637266769	14110.0	62.2013493546	1.13443404919	JPFGFRMPGVDDGE-GWRCVIBKSA-N	1.0	WQZGKKKJIJFFOK-GASJEMHNSA-N	direct	637266769	15001.0	82.9065783148	1.0	124.402698709	0.567217024595	2.01	0.86274765557
19471082	637266769	14110.0	62.2013493546	1.13443404919	JPFGFRMPGVDDGE-GWRCVIBKSA-N	1.0	WQZGKKKJIJFFOK-GASJEMHNSA-N	direct	637266769	10460.0	82.735182177	1.0	124.402698709	0.567217024595	2.01	0.86274765557
19471083	637266769	14110.0	62.2013493546	1.13443404919	JPFGFRMPGVDDGE-GWRCVIBKSA-N	1.0	WQZGKKKJIJFFOK-GASJEMHNSA-N	direct	637266769	13745.0	82.735182177	1.0	124.402698709	0.567217024595	2.01	0.86274765557
19471084	637266769	14110.0	62.2013493546	1.13443404919	JPFGFRMPGVDDGE-GWRCVIBKSA-N	1.0	WQZGKKKJIJFFOK-GASJEMHNSA-N	direct	637266769	1622.0	79.9913998282	1.0	124.402698709	0.567217024595	2.01	0.86274765557
19471085	637266769	14110.0	62.2013493546	1.13443404919	JPFGFRMPGVDDGE-GWRCVIBKSA-N	1.0	WQZGKKKJIJFFOK-GASJEMHNSA-N	direct	637266769	10861.0	79.8696662315	1.0	124.402698709	0.567217024595	2.01	0.86274765557
19471086	637266769	14110.0	62.2013493546	1.13443404919	JPFGFRMPGVDDGE-GWRCVIBKSA-N	1.0	WQZGKKKJIJFFOK-GASJEMHNSA-N	direct	637266769	11071.0	79.8696662315	1.0	124.402698709	0.567217024595	2.01	0.86274765557
19471087	637266769	14110.0	62.2013493546	1.13443404919	JPFGFRMPGVDDGE-GWRCVIBKSA-N	1.0	WQZGKKKJIJFFOK-GASJEMHNSA-N	direct	637266769	4005.0	79.5142785735	1.0	124.402698709	0.567217024595	2.01	0.86274765557
19471088	637266769	14110.0	62.2013493546	1.13443404919	JPFGFRMPGVDDGE-GWRCVIBKSA-N	1.0	WQZGKKKJIJFFOK-GASJEMHNSA-N	direct	637266769	11881.0	79.5142785735	1.0	124.402698709	0.567217024595	2.01	0.86274765557
19471089	637266769	14110.0	62.2013493546	1.13443404919	JPFGFRMPGVDDGE-GWRCVIBKSA-N	1.0	WQZGKKKJIJFFOK-GASJEMHNSA-N	direct	637266769	13196.0	79.5142785735	1.0	124.402698709	0.567217024595	2.01	0.86274765557
19471090	637266769	14110.0	62.2013493546	1.13443404919	JPFGFRMPGVDDGE-GWRCVIBKSA-N	1.0	WQZGKKKJIJFFOK-GASJEMHNSA-N	direct	637266769	4267.0	78.6925039621	1.0	124.402698709	0.567217024595	2.01	0.86274765557
19471091	637266769	14110.0	62.2013493546	1.13443404919	JPFGFRMPGVDDGE-GWRCVIBKSA-N	1.0	WQZGKKKJIJFFOK-GASJEMHNSA-N	direct	637266769	1849.0	78.2118316289	1.0	124.402698709	0.567217024595	2.01	0.86274765557
19471559	637266769	13813.0	62.2013493546	1.13149664509	JPFGFRMPGVDDGE-GWRCVIBKSA-N	1.0	WQZGKKKJIJFFOK-GASJEMHNSA-N	direct	637266769	339.0	82.9065783148	1.0	124.402698709	0.565748322545	2.01	0.862188631678
19471560	637266769	13813.0	62.2013493546	1.13149664509	JPFGFRMPGVDDGE-GWRCVIBKSA-N	1.0	WQZGKKKJIJFFOK-GASJEMHNSA-N	direct	637266769	3584.0	82.9065783148	1.0	124.402698709	0.565748322545	2.01	0.862188631678
19471561	637266769	13813.0	62.2013493546	1.13149664509	JPFGFRMPGVDDGE-GWRCVIBKSA-N	1.0	WQZGKKKJIJFFOK-GASJEMHNSA-N	direct	637266769	15001.0	82.9065783148	1.0	124.402698709	0.565748322545	2.01	0.862188631678
19471562	637266769	13813.0	62.2013493546	1.13149664509	JPFGFRMPGVDDGE-GWRCVIBKSA-N	1.0	WQZGKKKJIJFFOK-GASJEMHNSA-N	direct	637266769	10460.0	82.735182177	1.0	124.402698709	0.565748322545	2.01	0.862188631678
19471563	637266769	13813.0	62.2013493546	1.13149664509	JPFGFRMPGVDDGE-GWRCVIBKSA-N	1.0	WQZGKKKJIJFFOK-GASJEMHNSA-N	direct	637266769	13745.0	82.735182177	1.0	124.402698709	0.565748322545	2.01	0.862188631678
19471564	637266769	13813.0	62.2013493546	1.13149664509	JPFGFRMPGVDDGE-GWRCVIBKSA-N	1.0	WQZGKKKJIJFFOK-GASJEMHNSA-N	direct	637266769	1622.0	79.9913998282	1.0	124.402698709	0.565748322545	2.01	0.862188631678
19471565	637266769	13813.0	62.2013493546	1.13149664509	JPFGFRMPGVDDGE-GWRCVIBKSA-N	1.0	WQZGKKKJIJFFOK-GASJEMHNSA-N	direct	637266769	10861.0	79.8696662315	1.0	124.402698709	0.565748322545	2.01	0.862188631678
19471566	637266769	13813.0	62.2013493546	1.13149664509	JPFGFRMPGVDDGE-GWRCVIBKSA-N	1.0	WQZGKKKJIJFFOK-GASJEMHNSA-N	direct	637266769	11071.0	79.8696662315	1.0	124.402698709	0.565748322545	2.01	0.862188631678
19471567	637266769	13813.0	62.2013493546	1.13149664509	JPFGFRMPGVDDGE-GWRCVIBKSA-N	1.0	WQZGKKKJIJFFOK-GASJEMHNSA-N	direct	637266769	4005.0	79.5142785735	1.0	124.402698709	0.565748322545	2.01	0.862188631678
19471568	637266769	13813.0	62.2013493546	1.13149664509	JPFGFRMPGVDDGE-GWRCVIBKSA-N	1.0	WQZGKKKJIJFFOK-GASJEMHNSA-N	direct	637266769	11881.0	79.5142785735	1.0	124.402698709	0.565748322545	2.01	0.862188631678
19471569	637266769	13813.0	62.2013493546	1.13149664509	JPFGFRMPGVDDGE-GWRCVIBKSA-N	1.0	WQZGKKKJIJFFOK-GASJEMHNSA-N	direct	637266769	13196.0	79.5142785735	1.0	124.402698709	0.565748322545	2.01	0.862188631678
19471570	637266769	13813.0	62.2013493546	1.13149664509	JPFGFRMPGVDDGE-GWRCVIBKSA-N	1.0	WQZGKKKJIJFFOK-GASJEMHNSA-N	direct	637266769	4267.0	78.6925039621	1.0	124.402698709	0.565748322545	2.01	0.862188631678
19471571	637266769	13813.0	62.2013493546	1.13149664509	JPFGFRMPGVDDGE-GWRCVIBKSA-N	1.0	WQZGKKKJIJFFOK-GASJEMHNSA-N	direct	637266769	1849.0	78.2118316289	1.0	124.402698709	0.565748322545	2.01	0.862188631678
19471589	637266769	13941.0	62.2013493546	1.13149664509	JPFGFRMPGVDDGE-GWRCVIBKSA-N	1.0	WQZGKKKJIJFFOK-GASJEMHNSA-N	direct	637266769	339.0	82.9065783148	1.0	124.402698709	0.565748322545	2.01	0.862188631678
19471590	637266769	13941.0	62.2013493546	1.13149664509	JPFGFRMPGVDDGE-GWRCVIBKSA-N	1.0	WQZGKKKJIJFFOK-GASJEMHNSA-N	direct	637266769	3584.0	82.9065783148	1.0	124.402698709	0.565748322545	2.01	0.862188631678
19471591	637266769	13941.0	62.2013493546	1.13149664509	JPFGFRMPGVDDGE-GWRCVIBKSA-N	1.0	WQZGKKKJIJFFOK-GASJEMHNSA-N	direct	637266769	15001.0	82.9065783148	1.0	124.402698709	0.565748322545	2.01	0.862188631678
19471592	637266769	13941.0	62.2013493546	1.13149664509	JPFGFRMPGVDDGE-GWRCVIBKSA-N	1.0	WQZGKKKJIJFFOK-GASJEMHNSA-N	direct	637266769	10460.0	82.735182177	1.0	124.402698709	0.565748322545	2.01	0.862188631678
19471593	637266769	13941.0	62.2013493546	1.13149664509	JPFGFRMPGVDDGE-GWRCVIBKSA-N	1.0	WQZGKKKJIJFFOK-GASJEMHNSA-N	direct	637266769	13745.0	82.735182177	1.0	124.402698709	0.565748322545	2.01	0.862188631678
19471594	637266769	13941.0	62.2013493546	1.13149664509	JPFGFRMPGVDDGE-GWRCVIBKSA-N	1.0	WQZGKKKJIJFFOK-GASJEMHNSA-N	direct	637266769	1622.0	79.9913998282	1.0	124.402698709	0.565748322545	2.01	0.862188631678
19471595	637266769	13941.0	62.2013493546	1.13149664509	JPFGFRMPGVDDGE-GWRCVIBKSA-N	1.0	WQZGKKKJIJFFOK-GASJEMHNSA-N	direct	637266769	10861.0	79.8696662315	1.0	124.402698709	0.565748322545	2.01	0.862188631678
19471596	637266769	13941.0	62.2013493546	1.13149664509	JPFGFRMPGVDDGE-GWRCVIBKSA-N	1.0	WQZGKKKJIJFFOK-GASJEMHNSA-N	direct	637266769	11071.0	79.8696662315	1.0	124.402698709	0.565748322545	2.01	0.862188631678
19471597	637266769	13941.0	62.2013493546	1.13149664509	JPFGFRMPGVDDGE-GWRCVIBKSA-N	1.0	WQZGKKKJIJFFOK-GASJEMHNSA-N	direct	637266769	4005.0	79.5142785735	1.0	124.402698709	0.565748322545	2.01	0.862188631678
19471598	637266769	13941.0	62.2013493546	1.13149664509	JPFGFRMPGVDDGE-GWRCVIBKSA-N	1.0	WQZGKKKJIJFFOK-GASJEMHNSA-N	direct	637266769	11881.0	79.5142785735	1.0	124.402698709	0.565748322545	2.01	0.862188631678
19471599	637266769	13941.0	62.2013493546	1.13149664509	JPFGFRMPGVDDGE-GWRCVIBKSA-N	1.0	WQZGKKKJIJFFOK-GASJEMHNSA-N	direct	637266769	13196.0	79.5142785735	1.0	124.402698709	0.565748322545	2.01	0.862188631678
19471600	637266769	13941.0	62.2013493546	1.13149664509	JPFGFRMPGVDDGE-GWRCVIBKSA-N	1.0	WQZGKKKJIJFFOK-GASJEMHNSA-N	direct	637266769	4267.0	78.6925039621	1.0	124.402698709	0.565748322545	2.01	0.862188631678
19471601	637266769	13941.0	62.2013493546	1.13149664509	JPFGFRMPGVDDGE-GWRCVIBKSA-N	1.0	WQZGKKKJIJFFOK-GASJEMHNSA-N	direct	637266769	1849.0	78.2118316289	1.0	124.402698709	0.565748322545	2.01	0.862188631678
19471619	637266769	14110.0	62.2013493546	1.13149664509	JPFGFRMPGVDDGE-GWRCVIBKSA-N	1.0	WQZGKKKJIJFFOK-GASJEMHNSA-N	direct	637266769	339.0	82.9065783148	1.0	124.402698709	0.565748322545	2.01	0.862188631678
19471620	637266769	14110.0	62.2013493546	1.13149664509	JPFGFRMPGVDDGE-GWRCVIBKSA-N	1.0	WQZGKKKJIJFFOK-GASJEMHNSA-N	direct	637266769	3584.0	82.9065783148	1.0	124.402698709	0.565748322545	2.01	0.862188631678
19471621	637266769	14110.0	62.2013493546	1.13149664509	JPFGFRMPGVDDGE-GWRCVIBKSA-N	1.0	WQZGKKKJIJFFOK-GASJEMHNSA-N	direct	637266769	15001.0	82.9065783148	1.0	124.402698709	0.565748322545	2.01	0.862188631678
19471622	637266769	14110.0	62.2013493546	1.13149664509	JPFGFRMPGVDDGE-GWRCVIBKSA-N	1.0	WQZGKKKJIJFFOK-GASJEMHNSA-N	direct	637266769	10460.0	82.735182177	1.0	124.402698709	0.565748322545	2.01	0.862188631678
19471623	637266769	14110.0	62.2013493546	1.13149664509	JPFGFRMPGVDDGE-GWRCVIBKSA-N	1.0	WQZGKKKJIJFFOK-GASJEMHNSA-N	direct	637266769	13745.0	82.735182177	1.0	124.402698709	0.565748322545	2.01	0.862188631678
19471624	637266769	14110.0	62.2013493546	1.13149664509	JPFGFRMPGVDDGE-GWRCVIBKSA-N	1.0	WQZGKKKJIJFFOK-GASJEMHNSA-N	direct	637266769	1622.0	79.9913998282	1.0	124.402698709	0.565748322545	2.01	0.862188631678
19471625	637266769	14110.0	62.2013493546	1.13149664509	JPFGFRMPGVDDGE-GWRCVIBKSA-N	1.0	WQZGKKKJIJFFOK-GASJEMHNSA-N	direct	637266769	10861.0	79.8696662315	1.0	124.402698709	0.565748322545	2.01	0.862188631678
19471626	637266769	14110.0	62.2013493546	1.13149664509	JPFGFRMPGVDDGE-GWRCVIBKSA-N	1.0	WQZGKKKJIJFFOK-GASJEMHNSA-N	direct	637266769	11071.0	79.8696662315	1.0	124.402698709	0.565748322545	2.01	0.862188631678
19471627	637266769	14110.0	62.2013493546	1.13149664509	JPFGFRMPGVDDGE-GWRCVIBKSA-N	1.0	WQZGKKKJIJFFOK-GASJEMHNSA-N	direct	637266769	4005.0	79.5142785735	1.0	124.402698709	0.565748322545	2.01	0.862188631678
19471628	637266769	14110.0	62.2013493546	1.13149664509	JPFGFRMPGVDDGE-GWRCVIBKSA-N	1.0	WQZGKKKJIJFFOK-GASJEMHNSA-N	direct	637266769	11881.0	79.5142785735	1.0	124.402698709	0.565748322545	2.01	0.862188631678
19471629	637266769	14110.0	62.2013493546	1.13149664509	JPFGFRMPGVDDGE-GWRCVIBKSA-N	1.0	WQZGKKKJIJFFOK-GASJEMHNSA-N	direct	637266769	13196.0	79.5142785735	1.0	124.402698709	0.565748322545	2.01	0.862188631678
19471630	637266769	14110.0	62.2013493546	1.13149664509	JPFGFRMPGVDDGE-GWRCVIBKSA-N	1.0	WQZGKKKJIJFFOK-GASJEMHNSA-N	direct	637266769	4267.0	78.6925039621	1.0	124.402698709	0.565748322545	2.01	0.862188631678
19471631	637266769	14110.0	62.2013493546	1.13149664509	JPFGFRMPGVDDGE-GWRCVIBKSA-N	1.0	WQZGKKKJIJFFOK-GASJEMHNSA-N	direct	637266769	1849.0	78.2118316289	1.0	124.402698709	0.565748322545	2.01	0.862188631678
20222141	637270876	13813.0	62.8827287043	1.11147586515	JPFGFRMPGVDDGE-GWRCVIBKSA-N	1.0	WQZGKKKJIJFFOK-GASJEMHNSA-N	direct	637270876	4037.0	83.6458915609	1.0	125.765457409	0.555737932575	2.01	0.860690237549
20222171	637270876	13941.0	62.8827287043	1.11147586515	JPFGFRMPGVDDGE-GWRCVIBKSA-N	1.0	WQZGKKKJIJFFOK-GASJEMHNSA-N	direct	637270876	4037.0	83.6458915609	1.0	125.765457409	0.555737932575	2.01	0.860690237549
20222201	637270876	14110.0	62.8827287043	1.11147586515	JPFGFRMPGVDDGE-GWRCVIBKSA-N	1.0	WQZGKKKJIJFFOK-GASJEMHNSA-N	direct	637270876	4037.0	83.6458915609	1.0	125.765457409	0.555737932575	2.01	0.860690237549
20223101	637270876	13813.0	62.8827287043	1.10812789056	JPFGFRMPGVDDGE-GWRCVIBKSA-N	1.0	WQZGKKKJIJFFOK-GASJEMHNSA-N	direct	637270876	4037.0	83.6458915609	1.0	125.765457409	0.55406394528	2.01	0.860041363875
20223131	637270876	13941.0	62.8827287043	1.10812789056	JPFGFRMPGVDDGE-GWRCVIBKSA-N	1.0	WQZGKKKJIJFFOK-GASJEMHNSA-N	direct	637270876	4037.0	83.6458915609	1.0	125.765457409	0.55406394528	2.01	0.860041363875
20223161	637270876	14110.0	62.8827287043	1.10812789056	JPFGFRMPGVDDGE-GWRCVIBKSA-N	1.0	WQZGKKKJIJFFOK-GASJEMHNSA-N	direct	637270876	4037.0	83.6458915609	1.0	125.765457409	0.55406394528	2.01	0.860041363875
6412854	637270822	5669.0	66.6777807053	1.0409443624	JPFGFRMPGVDDGE-GWRCVIBKSA-N	1.0	LKDRXBCSQODPBY-AMVSKUEXSA-N	direct	637270822	658.0	87.6736641391	1.0	133.355561411	0.5204721812	2.01	0.859193902917
6412855	637270822	5669.0	66.6777807053	1.0409443624	JPFGFRMPGVDDGE-GWRCVIBKSA-N	1.0	LKDRXBCSQODPBY-AMVSKUEXSA-N	direct	637270822	2754.0	87.6736641391	1.0	133.355561411	0.5204721812	2.01	0.859193902917
6412856	637270822	5669.0	66.6777807053	1.0409443624	JPFGFRMPGVDDGE-GWRCVIBKSA-N	1.0	LKDRXBCSQODPBY-AMVSKUEXSA-N	direct	637270822	4575.0	87.6736641391	1.0	133.355561411	0.5204721812	2.01	0.859193902917
6412857	637270822	5669.0	66.6777807053	1.0409443624	JPFGFRMPGVDDGE-GWRCVIBKSA-N	1.0	LKDRXBCSQODPBY-AMVSKUEXSA-N	direct	637270822	5746.0	87.6736641391	1.0	133.355561411	0.5204721812	2.01	0.859193902917
6412858	637270822	5669.0	66.6777807053	1.0409443624	JPFGFRMPGVDDGE-GWRCVIBKSA-N	1.0	LKDRXBCSQODPBY-AMVSKUEXSA-N	direct	637270822	5904.0	87.6736641391	1.0	133.355561411	0.5204721812	2.01	0.859193902917
6412859	637270822	5669.0	66.6777807053	1.0409443624	JPFGFRMPGVDDGE-GWRCVIBKSA-N	1.0	LKDRXBCSQODPBY-AMVSKUEXSA-N	direct	637270822	6396.0	87.6736641391	1.0	133.355561411	0.5204721812	2.01	0.859193902917
19471289	637266769	13813.0	62.2013493546	1.11147586515	JPFGFRMPGVDDGE-GWRCVIBKSA-N	1.0	WQZGKKKJIJFFOK-GASJEMHNSA-N	direct	637266769	339.0	82.9065783148	1.0	124.402698709	0.555737932575	2.01	0.858349154609
19471290	637266769	13813.0	62.2013493546	1.11147586515	JPFGFRMPGVDDGE-GWRCVIBKSA-N	1.0	WQZGKKKJIJFFOK-GASJEMHNSA-N	direct	637266769	3584.0	82.9065783148	1.0	124.402698709	0.555737932575	2.01	0.858349154609
19471291	637266769	13813.0	62.2013493546	1.11147586515	JPFGFRMPGVDDGE-GWRCVIBKSA-N	1.0	WQZGKKKJIJFFOK-GASJEMHNSA-N	direct	637266769	15001.0	82.9065783148	1.0	124.402698709	0.555737932575	2.01	0.858349154609
19471292	637266769	13813.0	62.2013493546	1.11147586515	JPFGFRMPGVDDGE-GWRCVIBKSA-N	1.0	WQZGKKKJIJFFOK-GASJEMHNSA-N	direct	637266769	10460.0	82.735182177	1.0	124.402698709	0.555737932575	2.01	0.858349154609
19471293	637266769	13813.0	62.2013493546	1.11147586515	JPFGFRMPGVDDGE-GWRCVIBKSA-N	1.0	WQZGKKKJIJFFOK-GASJEMHNSA-N	direct	637266769	13745.0	82.735182177	1.0	124.402698709	0.555737932575	2.01	0.858349154609
19471294	637266769	13813.0	62.2013493546	1.11147586515	JPFGFRMPGVDDGE-GWRCVIBKSA-N	1.0	WQZGKKKJIJFFOK-GASJEMHNSA-N	direct	637266769	1622.0	79.9913998282	1.0	124.402698709	0.555737932575	2.01	0.858349154609
19471295	637266769	13813.0	62.2013493546	1.11147586515	JPFGFRMPGVDDGE-GWRCVIBKSA-N	1.0	WQZGKKKJIJFFOK-GASJEMHNSA-N	direct	637266769	10861.0	79.8696662315	1.0	124.402698709	0.555737932575	2.01	0.858349154609
19471296	637266769	13813.0	62.2013493546	1.11147586515	JPFGFRMPGVDDGE-GWRCVIBKSA-N	1.0	WQZGKKKJIJFFOK-GASJEMHNSA-N	direct	637266769	11071.0	79.8696662315	1.0	124.402698709	0.555737932575	2.01	0.858349154609
19471297	637266769	13813.0	62.2013493546	1.11147586515	JPFGFRMPGVDDGE-GWRCVIBKSA-N	1.0	WQZGKKKJIJFFOK-GASJEMHNSA-N	direct	637266769	4005.0	79.5142785735	1.0	124.402698709	0.555737932575	2.01	0.858349154609
19471298	637266769	13813.0	62.2013493546	1.11147586515	JPFGFRMPGVDDGE-GWRCVIBKSA-N	1.0	WQZGKKKJIJFFOK-GASJEMHNSA-N	direct	637266769	11881.0	79.5142785735	1.0	124.402698709	0.555737932575	2.01	0.858349154609
19471299	637266769	13813.0	62.2013493546	1.11147586515	JPFGFRMPGVDDGE-GWRCVIBKSA-N	1.0	WQZGKKKJIJFFOK-GASJEMHNSA-N	direct	637266769	13196.0	79.5142785735	1.0	124.402698709	0.555737932575	2.01	0.858349154609
19471300	637266769	13813.0	62.2013493546	1.11147586515	JPFGFRMPGVDDGE-GWRCVIBKSA-N	1.0	WQZGKKKJIJFFOK-GASJEMHNSA-N	direct	637266769	4267.0	78.6925039621	1.0	124.402698709	0.555737932575	2.01	0.858349154609
19471301	637266769	13813.0	62.2013493546	1.11147586515	JPFGFRMPGVDDGE-GWRCVIBKSA-N	1.0	WQZGKKKJIJFFOK-GASJEMHNSA-N	direct	637266769	1849.0	78.2118316289	1.0	124.402698709	0.555737932575	2.01	0.858349154609
19471319	637266769	13941.0	62.2013493546	1.11147586515	JPFGFRMPGVDDGE-GWRCVIBKSA-N	1.0	WQZGKKKJIJFFOK-GASJEMHNSA-N	direct	637266769	339.0	82.9065783148	1.0	124.402698709	0.555737932575	2.01	0.858349154609
19471320	637266769	13941.0	62.2013493546	1.11147586515	JPFGFRMPGVDDGE-GWRCVIBKSA-N	1.0	WQZGKKKJIJFFOK-GASJEMHNSA-N	direct	637266769	3584.0	82.9065783148	1.0	124.402698709	0.555737932575	2.01	0.858349154609
19471321	637266769	13941.0	62.2013493546	1.11147586515	JPFGFRMPGVDDGE-GWRCVIBKSA-N	1.0	WQZGKKKJIJFFOK-GASJEMHNSA-N	direct	637266769	15001.0	82.9065783148	1.0	124.402698709	0.555737932575	2.01	0.858349154609
19471322	637266769	13941.0	62.2013493546	1.11147586515	JPFGFRMPGVDDGE-GWRCVIBKSA-N	1.0	WQZGKKKJIJFFOK-GASJEMHNSA-N	direct	637266769	10460.0	82.735182177	1.0	124.402698709	0.555737932575	2.01	0.858349154609
19471323	637266769	13941.0	62.2013493546	1.11147586515	JPFGFRMPGVDDGE-GWRCVIBKSA-N	1.0	WQZGKKKJIJFFOK-GASJEMHNSA-N	direct	637266769	13745.0	82.735182177	1.0	124.402698709	0.555737932575	2.01	0.858349154609
19471324	637266769	13941.0	62.2013493546	1.11147586515	JPFGFRMPGVDDGE-GWRCVIBKSA-N	1.0	WQZGKKKJIJFFOK-GASJEMHNSA-N	direct	637266769	1622.0	79.9913998282	1.0	124.402698709	0.555737932575	2.01	0.858349154609
19471325	637266769	13941.0	62.2013493546	1.11147586515	JPFGFRMPGVDDGE-GWRCVIBKSA-N	1.0	WQZGKKKJIJFFOK-GASJEMHNSA-N	direct	637266769	10861.0	79.8696662315	1.0	124.402698709	0.555737932575	2.01	0.858349154609
19471326	637266769	13941.0	62.2013493546	1.11147586515	JPFGFRMPGVDDGE-GWRCVIBKSA-N	1.0	WQZGKKKJIJFFOK-GASJEMHNSA-N	direct	637266769	11071.0	79.8696662315	1.0	124.402698709	0.555737932575	2.01	0.858349154609
19471327	637266769	13941.0	62.2013493546	1.11147586515	JPFGFRMPGVDDGE-GWRCVIBKSA-N	1.0	WQZGKKKJIJFFOK-GASJEMHNSA-N	direct	637266769	4005.0	79.5142785735	1.0	124.402698709	0.555737932575	2.01	0.858349154609
19471328	637266769	13941.0	62.2013493546	1.11147586515	JPFGFRMPGVDDGE-GWRCVIBKSA-N	1.0	WQZGKKKJIJFFOK-GASJEMHNSA-N	direct	637266769	11881.0	79.5142785735	1.0	124.402698709	0.555737932575	2.01	0.858349154609
19471329	637266769	13941.0	62.2013493546	1.11147586515	JPFGFRMPGVDDGE-GWRCVIBKSA-N	1.0	WQZGKKKJIJFFOK-GASJEMHNSA-N	direct	637266769	13196.0	79.5142785735	1.0	124.402698709	0.555737932575	2.01	0.858349154609
19471330	637266769	13941.0	62.2013493546	1.11147586515	JPFGFRMPGVDDGE-GWRCVIBKSA-N	1.0	WQZGKKKJIJFFOK-GASJEMHNSA-N	direct	637266769	4267.0	78.6925039621	1.0	124.402698709	0.555737932575	2.01	0.858349154609
19471331	637266769	13941.0	62.2013493546	1.11147586515	JPFGFRMPGVDDGE-GWRCVIBKSA-N	1.0	WQZGKKKJIJFFOK-GASJEMHNSA-N	direct	637266769	1849.0	78.2118316289	1.0	124.402698709	0.555737932575	2.01	0.858349154609
19471349	637266769	14110.0	62.2013493546	1.11147586515	JPFGFRMPGVDDGE-GWRCVIBKSA-N	1.0	WQZGKKKJIJFFOK-GASJEMHNSA-N	direct	637266769	339.0	82.9065783148	1.0	124.402698709	0.555737932575	2.01	0.858349154609
19471350	637266769	14110.0	62.2013493546	1.11147586515	JPFGFRMPGVDDGE-GWRCVIBKSA-N	1.0	WQZGKKKJIJFFOK-GASJEMHNSA-N	direct	637266769	3584.0	82.9065783148	1.0	124.402698709	0.555737932575	2.01	0.858349154609
19471351	637266769	14110.0	62.2013493546	1.11147586515	JPFGFRMPGVDDGE-GWRCVIBKSA-N	1.0	WQZGKKKJIJFFOK-GASJEMHNSA-N	direct	637266769	15001.0	82.9065783148	1.0	124.402698709	0.555737932575	2.01	0.858349154609
19471352	637266769	14110.0	62.2013493546	1.11147586515	JPFGFRMPGVDDGE-GWRCVIBKSA-N	1.0	WQZGKKKJIJFFOK-GASJEMHNSA-N	direct	637266769	10460.0	82.735182177	1.0	124.402698709	0.555737932575	2.01	0.858349154609
19471353	637266769	14110.0	62.2013493546	1.11147586515	JPFGFRMPGVDDGE-GWRCVIBKSA-N	1.0	WQZGKKKJIJFFOK-GASJEMHNSA-N	direct	637266769	13745.0	82.735182177	1.0	124.402698709	0.555737932575	2.01	0.858349154609
19471354	637266769	14110.0	62.2013493546	1.11147586515	JPFGFRMPGVDDGE-GWRCVIBKSA-N	1.0	WQZGKKKJIJFFOK-GASJEMHNSA-N	direct	637266769	1622.0	79.9913998282	1.0	124.402698709	0.555737932575	2.01	0.858349154609
19471355	637266769	14110.0	62.2013493546	1.11147586515	JPFGFRMPGVDDGE-GWRCVIBKSA-N	1.0	WQZGKKKJIJFFOK-GASJEMHNSA-N	direct	637266769	10861.0	79.8696662315	1.0	124.402698709	0.555737932575	2.01	0.858349154609
19471356	637266769	14110.0	62.2013493546	1.11147586515	JPFGFRMPGVDDGE-GWRCVIBKSA-N	1.0	WQZGKKKJIJFFOK-GASJEMHNSA-N	direct	637266769	11071.0	79.8696662315	1.0	124.402698709	0.555737932575	2.01	0.858349154609
19471357	637266769	14110.0	62.2013493546	1.11147586515	JPFGFRMPGVDDGE-GWRCVIBKSA-N	1.0	WQZGKKKJIJFFOK-GASJEMHNSA-N	direct	637266769	4005.0	79.5142785735	1.0	124.402698709	0.555737932575	2.01	0.858349154609
19471358	637266769	14110.0	62.2013493546	1.11147586515	JPFGFRMPGVDDGE-GWRCVIBKSA-N	1.0	WQZGKKKJIJFFOK-GASJEMHNSA-N	direct	637266769	11881.0	79.5142785735	1.0	124.402698709	0.555737932575	2.01	0.858349154609
19471359	637266769	14110.0	62.2013493546	1.11147586515	JPFGFRMPGVDDGE-GWRCVIBKSA-N	1.0	WQZGKKKJIJFFOK-GASJEMHNSA-N	direct	637266769	13196.0	79.5142785735	1.0	124.402698709	0.555737932575	2.01	0.858349154609
19471360	637266769	14110.0	62.2013493546	1.11147586515	JPFGFRMPGVDDGE-GWRCVIBKSA-N	1.0	WQZGKKKJIJFFOK-GASJEMHNSA-N	direct	637266769	4267.0	78.6925039621	1.0	124.402698709	0.555737932575	2.01	0.858349154609
19471361	637266769	14110.0	62.2013493546	1.11147586515	JPFGFRMPGVDDGE-GWRCVIBKSA-N	1.0	WQZGKKKJIJFFOK-GASJEMHNSA-N	direct	637266769	1849.0	78.2118316289	1.0	124.402698709	0.555737932575	2.01	0.858349154609
19471829	637266769	13813.0	62.2013493546	1.10812789056	JPFGFRMPGVDDGE-GWRCVIBKSA-N	1.0	WQZGKKKJIJFFOK-GASJEMHNSA-N	direct	637266769	339.0	82.9065783148	1.0	124.402698709	0.55406394528	2.01	0.857702045875
19471830	637266769	13813.0	62.2013493546	1.10812789056	JPFGFRMPGVDDGE-GWRCVIBKSA-N	1.0	WQZGKKKJIJFFOK-GASJEMHNSA-N	direct	637266769	3584.0	82.9065783148	1.0	124.402698709	0.55406394528	2.01	0.857702045875
19471831	637266769	13813.0	62.2013493546	1.10812789056	JPFGFRMPGVDDGE-GWRCVIBKSA-N	1.0	WQZGKKKJIJFFOK-GASJEMHNSA-N	direct	637266769	15001.0	82.9065783148	1.0	124.402698709	0.55406394528	2.01	0.857702045875
19471832	637266769	13813.0	62.2013493546	1.10812789056	JPFGFRMPGVDDGE-GWRCVIBKSA-N	1.0	WQZGKKKJIJFFOK-GASJEMHNSA-N	direct	637266769	10460.0	82.735182177	1.0	124.402698709	0.55406394528	2.01	0.857702045875
19471833	637266769	13813.0	62.2013493546	1.10812789056	JPFGFRMPGVDDGE-GWRCVIBKSA-N	1.0	WQZGKKKJIJFFOK-GASJEMHNSA-N	direct	637266769	13745.0	82.735182177	1.0	124.402698709	0.55406394528	2.01	0.857702045875
19471834	637266769	13813.0	62.2013493546	1.10812789056	JPFGFRMPGVDDGE-GWRCVIBKSA-N	1.0	WQZGKKKJIJFFOK-GASJEMHNSA-N	direct	637266769	1622.0	79.9913998282	1.0	124.402698709	0.55406394528	2.01	0.857702045875
19471835	637266769	13813.0	62.2013493546	1.10812789056	JPFGFRMPGVDDGE-GWRCVIBKSA-N	1.0	WQZGKKKJIJFFOK-GASJEMHNSA-N	direct	637266769	10861.0	79.8696662315	1.0	124.402698709	0.55406394528	2.01	0.857702045875
19471836	637266769	13813.0	62.2013493546	1.10812789056	JPFGFRMPGVDDGE-GWRCVIBKSA-N	1.0	WQZGKKKJIJFFOK-GASJEMHNSA-N	direct	637266769	11071.0	79.8696662315	1.0	124.402698709	0.55406394528	2.01	0.857702045875
19471837	637266769	13813.0	62.2013493546	1.10812789056	JPFGFRMPGVDDGE-GWRCVIBKSA-N	1.0	WQZGKKKJIJFFOK-GASJEMHNSA-N	direct	637266769	4005.0	79.5142785735	1.0	124.402698709	0.55406394528	2.01	0.857702045875
19471838	637266769	13813.0	62.2013493546	1.10812789056	JPFGFRMPGVDDGE-GWRCVIBKSA-N	1.0	WQZGKKKJIJFFOK-GASJEMHNSA-N	direct	637266769	11881.0	79.5142785735	1.0	124.402698709	0.55406394528	2.01	0.857702045875
19471839	637266769	13813.0	62.2013493546	1.10812789056	JPFGFRMPGVDDGE-GWRCVIBKSA-N	1.0	WQZGKKKJIJFFOK-GASJEMHNSA-N	direct	637266769	13196.0	79.5142785735	1.0	124.402698709	0.55406394528	2.01	0.857702045875
19471840	637266769	13813.0	62.2013493546	1.10812789056	JPFGFRMPGVDDGE-GWRCVIBKSA-N	1.0	WQZGKKKJIJFFOK-GASJEMHNSA-N	direct	637266769	4267.0	78.6925039621	1.0	124.402698709	0.55406394528	2.01	0.857702045875
19471841	637266769	13813.0	62.2013493546	1.10812789056	JPFGFRMPGVDDGE-GWRCVIBKSA-N	1.0	WQZGKKKJIJFFOK-GASJEMHNSA-N	direct	637266769	1849.0	78.2118316289	1.0	124.402698709	0.55406394528	2.01	0.857702045875
19471859	637266769	13941.0	62.2013493546	1.10812789056	JPFGFRMPGVDDGE-GWRCVIBKSA-N	1.0	WQZGKKKJIJFFOK-GASJEMHNSA-N	direct	637266769	339.0	82.9065783148	1.0	124.402698709	0.55406394528	2.01	0.857702045875
19471860	637266769	13941.0	62.2013493546	1.10812789056	JPFGFRMPGVDDGE-GWRCVIBKSA-N	1.0	WQZGKKKJIJFFOK-GASJEMHNSA-N	direct	637266769	3584.0	82.9065783148	1.0	124.402698709	0.55406394528	2.01	0.857702045875
19471861	637266769	13941.0	62.2013493546	1.10812789056	JPFGFRMPGVDDGE-GWRCVIBKSA-N	1.0	WQZGKKKJIJFFOK-GASJEMHNSA-N	direct	637266769	15001.0	82.9065783148	1.0	124.402698709	0.55406394528	2.01	0.857702045875
19471862	637266769	13941.0	62.2013493546	1.10812789056	JPFGFRMPGVDDGE-GWRCVIBKSA-N	1.0	WQZGKKKJIJFFOK-GASJEMHNSA-N	direct	637266769	10460.0	82.735182177	1.0	124.402698709	0.55406394528	2.01	0.857702045875
19471863	637266769	13941.0	62.2013493546	1.10812789056	JPFGFRMPGVDDGE-GWRCVIBKSA-N	1.0	WQZGKKKJIJFFOK-GASJEMHNSA-N	direct	637266769	13745.0	82.735182177	1.0	124.402698709	0.55406394528	2.01	0.857702045875
19471864	637266769	13941.0	62.2013493546	1.10812789056	JPFGFRMPGVDDGE-GWRCVIBKSA-N	1.0	WQZGKKKJIJFFOK-GASJEMHNSA-N	direct	637266769	1622.0	79.9913998282	1.0	124.402698709	0.55406394528	2.01	0.857702045875
19471865	637266769	13941.0	62.2013493546	1.10812789056	JPFGFRMPGVDDGE-GWRCVIBKSA-N	1.0	WQZGKKKJIJFFOK-GASJEMHNSA-N	direct	637266769	10861.0	79.8696662315	1.0	124.402698709	0.55406394528	2.01	0.857702045875
19471866	637266769	13941.0	62.2013493546	1.10812789056	JPFGFRMPGVDDGE-GWRCVIBKSA-N	1.0	WQZGKKKJIJFFOK-GASJEMHNSA-N	direct	637266769	11071.0	79.8696662315	1.0	124.402698709	0.55406394528	2.01	0.857702045875
19471867	637266769	13941.0	62.2013493546	1.10812789056	JPFGFRMPGVDDGE-GWRCVIBKSA-N	1.0	WQZGKKKJIJFFOK-GASJEMHNSA-N	direct	637266769	4005.0	79.5142785735	1.0	124.402698709	0.55406394528	2.01	0.857702045875
19471868	637266769	13941.0	62.2013493546	1.10812789056	JPFGFRMPGVDDGE-GWRCVIBKSA-N	1.0	WQZGKKKJIJFFOK-GASJEMHNSA-N	direct	637266769	11881.0	79.5142785735	1.0	124.402698709	0.55406394528	2.01	0.857702045875
19471869	637266769	13941.0	62.2013493546	1.10812789056	JPFGFRMPGVDDGE-GWRCVIBKSA-N	1.0	WQZGKKKJIJFFOK-GASJEMHNSA-N	direct	637266769	13196.0	79.5142785735	1.0	124.402698709	0.55406394528	2.01	0.857702045875
19471870	637266769	13941.0	62.2013493546	1.10812789056	JPFGFRMPGVDDGE-GWRCVIBKSA-N	1.0	WQZGKKKJIJFFOK-GASJEMHNSA-N	direct	637266769	4267.0	78.6925039621	1.0	124.402698709	0.55406394528	2.01	0.857702045875
19471871	637266769	13941.0	62.2013493546	1.10812789056	JPFGFRMPGVDDGE-GWRCVIBKSA-N	1.0	WQZGKKKJIJFFOK-GASJEMHNSA-N	direct	637266769	1849.0	78.2118316289	1.0	124.402698709	0.55406394528	2.01	0.857702045875
19471889	637266769	14110.0	62.2013493546	1.10812789056	JPFGFRMPGVDDGE-GWRCVIBKSA-N	1.0	WQZGKKKJIJFFOK-GASJEMHNSA-N	direct	637266769	339.0	82.9065783148	1.0	124.402698709	0.55406394528	2.01	0.857702045875
19471890	637266769	14110.0	62.2013493546	1.10812789056	JPFGFRMPGVDDGE-GWRCVIBKSA-N	1.0	WQZGKKKJIJFFOK-GASJEMHNSA-N	direct	637266769	3584.0	82.9065783148	1.0	124.402698709	0.55406394528	2.01	0.857702045875
19471891	637266769	14110.0	62.2013493546	1.10812789056	JPFGFRMPGVDDGE-GWRCVIBKSA-N	1.0	WQZGKKKJIJFFOK-GASJEMHNSA-N	direct	637266769	15001.0	82.9065783148	1.0	124.402698709	0.55406394528	2.01	0.857702045875
19471892	637266769	14110.0	62.2013493546	1.10812789056	JPFGFRMPGVDDGE-GWRCVIBKSA-N	1.0	WQZGKKKJIJFFOK-GASJEMHNSA-N	direct	637266769	10460.0	82.735182177	1.0	124.402698709	0.55406394528	2.01	0.857702045875
19471893	637266769	14110.0	62.2013493546	1.10812789056	JPFGFRMPGVDDGE-GWRCVIBKSA-N	1.0	WQZGKKKJIJFFOK-GASJEMHNSA-N	direct	637266769	13745.0	82.735182177	1.0	124.402698709	0.55406394528	2.01	0.857702045875
19471894	637266769	14110.0	62.2013493546	1.10812789056	JPFGFRMPGVDDGE-GWRCVIBKSA-N	1.0	WQZGKKKJIJFFOK-GASJEMHNSA-N	direct	637266769	1622.0	79.9913998282	1.0	124.402698709	0.55406394528	2.01	0.857702045875
19471895	637266769	14110.0	62.2013493546	1.10812789056	JPFGFRMPGVDDGE-GWRCVIBKSA-N	1.0	WQZGKKKJIJFFOK-GASJEMHNSA-N	direct	637266769	10861.0	79.8696662315	1.0	124.402698709	0.55406394528	2.01	0.857702045875
19471896	637266769	14110.0	62.2013493546	1.10812789056	JPFGFRMPGVDDGE-GWRCVIBKSA-N	1.0	WQZGKKKJIJFFOK-GASJEMHNSA-N	direct	637266769	11071.0	79.8696662315	1.0	124.402698709	0.55406394528	2.01	0.857702045875
19471897	637266769	14110.0	62.2013493546	1.10812789056	JPFGFRMPGVDDGE-GWRCVIBKSA-N	1.0	WQZGKKKJIJFFOK-GASJEMHNSA-N	direct	637266769	4005.0	79.5142785735	1.0	124.402698709	0.55406394528	2.01	0.857702045875
19471898	637266769	14110.0	62.2013493546	1.10812789056	JPFGFRMPGVDDGE-GWRCVIBKSA-N	1.0	WQZGKKKJIJFFOK-GASJEMHNSA-N	direct	637266769	11881.0	79.5142785735	1.0	124.402698709	0.55406394528	2.01	0.857702045875
19471899	637266769	14110.0	62.2013493546	1.10812789056	JPFGFRMPGVDDGE-GWRCVIBKSA-N	1.0	WQZGKKKJIJFFOK-GASJEMHNSA-N	direct	637266769	13196.0	79.5142785735	1.0	124.402698709	0.55406394528	2.01	0.857702045875
19471900	637266769	14110.0	62.2013493546	1.10812789056	JPFGFRMPGVDDGE-GWRCVIBKSA-N	1.0	WQZGKKKJIJFFOK-GASJEMHNSA-N	direct	637266769	4267.0	78.6925039621	1.0	124.402698709	0.55406394528	2.01	0.857702045875
19471901	637266769	14110.0	62.2013493546	1.10812789056	JPFGFRMPGVDDGE-GWRCVIBKSA-N	1.0	WQZGKKKJIJFFOK-GASJEMHNSA-N	direct	637266769	1849.0	78.2118316289	1.0	124.402698709	0.55406394528	2.01	0.857702045875
51870017	637271867	1892.0	30.0655015488	1.13443404919	JPFGFRMPGVDDGE-GWRCVIBKSA-N	1.0	WQZGKKKJIJFFOK-GASJEMHNSA-N	direct	637271867	1892.0	31.6038006529	2.0	60.1310030975	0.567217024595	2.01	0.855477218071
51870115	637271867	1892.0	30.0655015488	1.13149664509	JPFGFRMPGVDDGE-GWRCVIBKSA-N	1.0	WQZGKKKJIJFFOK-GASJEMHNSA-N	direct	637271867	1892.0	31.6038006529	2.0	60.1310030975	0.565748322545	2.01	0.854922905114
53077005	637267000	13069.0	32.4259687323	1.0409443624	JPFGFRMPGVDDGE-GWRCVIBKSA-N	1.0	WQZGKKKJIJFFOK-GASJEMHNSA-N	direct	637267000	13069.0	32.5528419687	2.0	64.8519374645	0.5204721812	2.01	0.853250676347
53077011	637267000	13617.0	32.4259687323	1.0409443624	JPFGFRMPGVDDGE-GWRCVIBKSA-N	1.0	WQZGKKKJIJFFOK-GASJEMHNSA-N	direct	637267000	13617.0	32.5528419687	2.0	64.8519374645	0.5204721812	2.01	0.853250676347
53077017	637267000	16071.0	32.4259687323	1.0409443624	JPFGFRMPGVDDGE-GWRCVIBKSA-N	1.0	WQZGKKKJIJFFOK-GASJEMHNSA-N	direct	637267000	16071.0	32.5528419687	2.0	64.8519374645	0.5204721812	2.01	0.853250676347
53227403	637266665	16085.0	34.4762535332	1.0409443624	JPFGFRMPGVDDGE-GWRCVIBKSA-N	1.0	WQZGKKKJIJFFOK-SVZMEOIVSA-N	direct	637266665	16085.0	32.1877553032	2.0	64.3755106064	0.5204721812	2.01	0.851679265091
51870066	637271867	1892.0	30.0655015488	1.11147586515	JPFGFRMPGVDDGE-GWRCVIBKSA-N	1.0	WQZGKKKJIJFFOK-GASJEMHNSA-N	direct	637271867	1892.0	31.6038006529	2.0	60.1310030975	0.555737932575	2.01	0.851115783598
7239673	637264744	5669.0	29.5376020021	1.13443404919	JPFGFRMPGVDDGE-GWRCVIBKSA-N	1.0	LKDRXBCSQODPBY-AMVSKUEXSA-N	direct	637264744	5669.0	29.450996738	2.0	58.9019934759	0.567217024595	2.01	0.851072062732
7239913	637264744	5669.0	29.5376020021	1.13149664509	JPFGFRMPGVDDGE-GWRCVIBKSA-N	1.0	LKDRXBCSQODPBY-AMVSKUEXSA-N	direct	637264744	5669.0	29.450996738	2.0	58.9019934759	0.565748322545	2.01	0.850520604129
51870164	637271867	1892.0	30.0655015488	1.10812789056	JPFGFRMPGVDDGE-GWRCVIBKSA-N	1.0	WQZGKKKJIJFFOK-GASJEMHNSA-N	direct	637271867	1892.0	31.6038006529	2.0	60.1310030975	0.55406394528	2.01	0.850474128097
26298267	637264689	4015.0	32.903089987	1.0409443624	JPFGFRMPGVDDGE-GWRCVIBKSA-N	1.0	RFSUNEUAIZKAJO-OEXCPVAWSA-N	direct	637264689	4015.0	31.8894102897	2.0	63.7788205794	0.5204721812	2.01	0.849698836078
7239793	637264744	5669.0	29.5376020021	1.11147586515	JPFGFRMPGVDDGE-GWRCVIBKSA-N	1.0	LKDRXBCSQODPBY-AMVSKUEXSA-N	direct	637264744	5669.0	29.450996738	2.0	58.9019934759	0.555737932575	2.01	0.84673308683
20221181	637270876	13813.0	62.8827287043	1.0409443624	JPFGFRMPGVDDGE-GWRCVIBKSA-N	1.0	WQZGKKKJIJFFOK-GASJEMHNSA-N	direct	637270876	4037.0	83.6458915609	1.0	125.765457409	0.5204721812	2.01	0.846698415706
20221211	637270876	13941.0	62.8827287043	1.0409443624	JPFGFRMPGVDDGE-GWRCVIBKSA-N	1.0	WQZGKKKJIJFFOK-GASJEMHNSA-N	direct	637270876	4037.0	83.6458915609	1.0	125.765457409	0.5204721812	2.01	0.846698415706
20221241	637270876	14110.0	62.8827287043	1.0409443624	JPFGFRMPGVDDGE-GWRCVIBKSA-N	1.0	WQZGKKKJIJFFOK-GASJEMHNSA-N	direct	637270876	4037.0	83.6458915609	1.0	125.765457409	0.5204721812	2.01	0.846698415706
7240033	637264744	5669.0	29.5376020021	1.10812789056	JPFGFRMPGVDDGE-GWRCVIBKSA-N	1.0	LKDRXBCSQODPBY-AMVSKUEXSA-N	direct	637264744	5669.0	29.450996738	2.0	58.9019934759	0.55406394528	2.01	0.846094735441
19470749	637266769	13813.0	62.2013493546	1.0409443624	JPFGFRMPGVDDGE-GWRCVIBKSA-N	1.0	WQZGKKKJIJFFOK-GASJEMHNSA-N	direct	637266769	339.0	82.9065783148	1.0	124.402698709	0.5204721812	2.01	0.84439539061
19470750	637266769	13813.0	62.2013493546	1.0409443624	JPFGFRMPGVDDGE-GWRCVIBKSA-N	1.0	WQZGKKKJIJFFOK-GASJEMHNSA-N	direct	637266769	3584.0	82.9065783148	1.0	124.402698709	0.5204721812	2.01	0.84439539061
19470751	637266769	13813.0	62.2013493546	1.0409443624	JPFGFRMPGVDDGE-GWRCVIBKSA-N	1.0	WQZGKKKJIJFFOK-GASJEMHNSA-N	direct	637266769	15001.0	82.9065783148	1.0	124.402698709	0.5204721812	2.01	0.84439539061
19470752	637266769	13813.0	62.2013493546	1.0409443624	JPFGFRMPGVDDGE-GWRCVIBKSA-N	1.0	WQZGKKKJIJFFOK-GASJEMHNSA-N	direct	637266769	10460.0	82.735182177	1.0	124.402698709	0.5204721812	2.01	0.84439539061
19470753	637266769	13813.0	62.2013493546	1.0409443624	JPFGFRMPGVDDGE-GWRCVIBKSA-N	1.0	WQZGKKKJIJFFOK-GASJEMHNSA-N	direct	637266769	13745.0	82.735182177	1.0	124.402698709	0.5204721812	2.01	0.84439539061
19470754	637266769	13813.0	62.2013493546	1.0409443624	JPFGFRMPGVDDGE-GWRCVIBKSA-N	1.0	WQZGKKKJIJFFOK-GASJEMHNSA-N	direct	637266769	1622.0	79.9913998282	1.0	124.402698709	0.5204721812	2.01	0.84439539061
19470755	637266769	13813.0	62.2013493546	1.0409443624	JPFGFRMPGVDDGE-GWRCVIBKSA-N	1.0	WQZGKKKJIJFFOK-GASJEMHNSA-N	direct	637266769	10861.0	79.8696662315	1.0	124.402698709	0.5204721812	2.01	0.84439539061
19470756	637266769	13813.0	62.2013493546	1.0409443624	JPFGFRMPGVDDGE-GWRCVIBKSA-N	1.0	WQZGKKKJIJFFOK-GASJEMHNSA-N	direct	637266769	11071.0	79.8696662315	1.0	124.402698709	0.5204721812	2.01	0.84439539061
19470757	637266769	13813.0	62.2013493546	1.0409443624	JPFGFRMPGVDDGE-GWRCVIBKSA-N	1.0	WQZGKKKJIJFFOK-GASJEMHNSA-N	direct	637266769	4005.0	79.5142785735	1.0	124.402698709	0.5204721812	2.01	0.84439539061
19470758	637266769	13813.0	62.2013493546	1.0409443624	JPFGFRMPGVDDGE-GWRCVIBKSA-N	1.0	WQZGKKKJIJFFOK-GASJEMHNSA-N	direct	637266769	11881.0	79.5142785735	1.0	124.402698709	0.5204721812	2.01	0.84439539061
19470759	637266769	13813.0	62.2013493546	1.0409443624	JPFGFRMPGVDDGE-GWRCVIBKSA-N	1.0	WQZGKKKJIJFFOK-GASJEMHNSA-N	direct	637266769	13196.0	79.5142785735	1.0	124.402698709	0.5204721812	2.01	0.84439539061
19470760	637266769	13813.0	62.2013493546	1.0409443624	JPFGFRMPGVDDGE-GWRCVIBKSA-N	1.0	WQZGKKKJIJFFOK-GASJEMHNSA-N	direct	637266769	4267.0	78.6925039621	1.0	124.402698709	0.5204721812	2.01	0.84439539061
19470761	637266769	13813.0	62.2013493546	1.0409443624	JPFGFRMPGVDDGE-GWRCVIBKSA-N	1.0	WQZGKKKJIJFFOK-GASJEMHNSA-N	direct	637266769	1849.0	78.2118316289	1.0	124.402698709	0.5204721812	2.01	0.84439539061
19470779	637266769	13941.0	62.2013493546	1.0409443624	JPFGFRMPGVDDGE-GWRCVIBKSA-N	1.0	WQZGKKKJIJFFOK-GASJEMHNSA-N	direct	637266769	339.0	82.9065783148	1.0	124.402698709	0.5204721812	2.01	0.84439539061
19470780	637266769	13941.0	62.2013493546	1.0409443624	JPFGFRMPGVDDGE-GWRCVIBKSA-N	1.0	WQZGKKKJIJFFOK-GASJEMHNSA-N	direct	637266769	3584.0	82.9065783148	1.0	124.402698709	0.5204721812	2.01	0.84439539061
19470781	637266769	13941.0	62.2013493546	1.0409443624	JPFGFRMPGVDDGE-GWRCVIBKSA-N	1.0	WQZGKKKJIJFFOK-GASJEMHNSA-N	direct	637266769	15001.0	82.9065783148	1.0	124.402698709	0.5204721812	2.01	0.84439539061
19470782	637266769	13941.0	62.2013493546	1.0409443624	JPFGFRMPGVDDGE-GWRCVIBKSA-N	1.0	WQZGKKKJIJFFOK-GASJEMHNSA-N	direct	637266769	10460.0	82.735182177	1.0	124.402698709	0.5204721812	2.01	0.84439539061
19470783	637266769	13941.0	62.2013493546	1.0409443624	JPFGFRMPGVDDGE-GWRCVIBKSA-N	1.0	WQZGKKKJIJFFOK-GASJEMHNSA-N	direct	637266769	13745.0	82.735182177	1.0	124.402698709	0.5204721812	2.01	0.84439539061
19470784	637266769	13941.0	62.2013493546	1.0409443624	JPFGFRMPGVDDGE-GWRCVIBKSA-N	1.0	WQZGKKKJIJFFOK-GASJEMHNSA-N	direct	637266769	1622.0	79.9913998282	1.0	124.402698709	0.5204721812	2.01	0.84439539061
19470785	637266769	13941.0	62.2013493546	1.0409443624	JPFGFRMPGVDDGE-GWRCVIBKSA-N	1.0	WQZGKKKJIJFFOK-GASJEMHNSA-N	direct	637266769	10861.0	79.8696662315	1.0	124.402698709	0.5204721812	2.01	0.84439539061
19470786	637266769	13941.0	62.2013493546	1.0409443624	JPFGFRMPGVDDGE-GWRCVIBKSA-N	1.0	WQZGKKKJIJFFOK-GASJEMHNSA-N	direct	637266769	11071.0	79.8696662315	1.0	124.402698709	0.5204721812	2.01	0.84439539061
19470787	637266769	13941.0	62.2013493546	1.0409443624	JPFGFRMPGVDDGE-GWRCVIBKSA-N	1.0	WQZGKKKJIJFFOK-GASJEMHNSA-N	direct	637266769	4005.0	79.5142785735	1.0	124.402698709	0.5204721812	2.01	0.84439539061
19470788	637266769	13941.0	62.2013493546	1.0409443624	JPFGFRMPGVDDGE-GWRCVIBKSA-N	1.0	WQZGKKKJIJFFOK-GASJEMHNSA-N	direct	637266769	11881.0	79.5142785735	1.0	124.402698709	0.5204721812	2.01	0.84439539061
19470789	637266769	13941.0	62.2013493546	1.0409443624	JPFGFRMPGVDDGE-GWRCVIBKSA-N	1.0	WQZGKKKJIJFFOK-GASJEMHNSA-N	direct	637266769	13196.0	79.5142785735	1.0	124.402698709	0.5204721812	2.01	0.84439539061
19470790	637266769	13941.0	62.2013493546	1.0409443624	JPFGFRMPGVDDGE-GWRCVIBKSA-N	1.0	WQZGKKKJIJFFOK-GASJEMHNSA-N	direct	637266769	4267.0	78.6925039621	1.0	124.402698709	0.5204721812	2.01	0.84439539061
19470791	637266769	13941.0	62.2013493546	1.0409443624	JPFGFRMPGVDDGE-GWRCVIBKSA-N	1.0	WQZGKKKJIJFFOK-GASJEMHNSA-N	direct	637266769	1849.0	78.2118316289	1.0	124.402698709	0.5204721812	2.01	0.84439539061
19470809	637266769	14110.0	62.2013493546	1.0409443624	JPFGFRMPGVDDGE-GWRCVIBKSA-N	1.0	WQZGKKKJIJFFOK-GASJEMHNSA-N	direct	637266769	339.0	82.9065783148	1.0	124.402698709	0.5204721812	2.01	0.84439539061
19470810	637266769	14110.0	62.2013493546	1.0409443624	JPFGFRMPGVDDGE-GWRCVIBKSA-N	1.0	WQZGKKKJIJFFOK-GASJEMHNSA-N	direct	637266769	3584.0	82.9065783148	1.0	124.402698709	0.5204721812	2.01	0.84439539061
19470811	637266769	14110.0	62.2013493546	1.0409443624	JPFGFRMPGVDDGE-GWRCVIBKSA-N	1.0	WQZGKKKJIJFFOK-GASJEMHNSA-N	direct	637266769	15001.0	82.9065783148	1.0	124.402698709	0.5204721812	2.01	0.84439539061
19470812	637266769	14110.0	62.2013493546	1.0409443624	JPFGFRMPGVDDGE-GWRCVIBKSA-N	1.0	WQZGKKKJIJFFOK-GASJEMHNSA-N	direct	637266769	10460.0	82.735182177	1.0	124.402698709	0.5204721812	2.01	0.84439539061
19470813	637266769	14110.0	62.2013493546	1.0409443624	JPFGFRMPGVDDGE-GWRCVIBKSA-N	1.0	WQZGKKKJIJFFOK-GASJEMHNSA-N	direct	637266769	13745.0	82.735182177	1.0	124.402698709	0.5204721812	2.01	0.84439539061
19470814	637266769	14110.0	62.2013493546	1.0409443624	JPFGFRMPGVDDGE-GWRCVIBKSA-N	1.0	WQZGKKKJIJFFOK-GASJEMHNSA-N	direct	637266769	1622.0	79.9913998282	1.0	124.402698709	0.5204721812	2.01	0.84439539061
19470815	637266769	14110.0	62.2013493546	1.0409443624	JPFGFRMPGVDDGE-GWRCVIBKSA-N	1.0	WQZGKKKJIJFFOK-GASJEMHNSA-N	direct	637266769	10861.0	79.8696662315	1.0	124.402698709	0.5204721812	2.01	0.84439539061
19470816	637266769	14110.0	62.2013493546	1.0409443624	JPFGFRMPGVDDGE-GWRCVIBKSA-N	1.0	WQZGKKKJIJFFOK-GASJEMHNSA-N	direct	637266769	11071.0	79.8696662315	1.0	124.402698709	0.5204721812	2.01	0.84439539061
19470817	637266769	14110.0	62.2013493546	1.0409443624	JPFGFRMPGVDDGE-GWRCVIBKSA-N	1.0	WQZGKKKJIJFFOK-GASJEMHNSA-N	direct	637266769	4005.0	79.5142785735	1.0	124.402698709	0.5204721812	2.01	0.84439539061
19470818	637266769	14110.0	62.2013493546	1.0409443624	JPFGFRMPGVDDGE-GWRCVIBKSA-N	1.0	WQZGKKKJIJFFOK-GASJEMHNSA-N	direct	637266769	11881.0	79.5142785735	1.0	124.402698709	0.5204721812	2.01	0.84439539061
19470819	637266769	14110.0	62.2013493546	1.0409443624	JPFGFRMPGVDDGE-GWRCVIBKSA-N	1.0	WQZGKKKJIJFFOK-GASJEMHNSA-N	direct	637266769	13196.0	79.5142785735	1.0	124.402698709	0.5204721812	2.01	0.84439539061
19470820	637266769	14110.0	62.2013493546	1.0409443624	JPFGFRMPGVDDGE-GWRCVIBKSA-N	1.0	WQZGKKKJIJFFOK-GASJEMHNSA-N	direct	637266769	4267.0	78.6925039621	1.0	124.402698709	0.5204721812	2.01	0.84439539061
19470821	637266769	14110.0	62.2013493546	1.0409443624	JPFGFRMPGVDDGE-GWRCVIBKSA-N	1.0	WQZGKKKJIJFFOK-GASJEMHNSA-N	direct	637266769	1849.0	78.2118316289	1.0	124.402698709	0.5204721812	2.01	0.84439539061
7474046	637270941	4928.0	55.2898826349	1.13443404919	JPFGFRMPGVDDGE-GWRCVIBKSA-N	1.0	WQZGKKKJIJFFOK-GASJEMHNSA-N	direct	637270941	5031.0	62.8538719643	1.0	110.57976527	0.567217024595	2.01	0.837712996599
7474048	637270941	4928.0	55.2898826349	1.13443404919	JPFGFRMPGVDDGE-GWRCVIBKSA-N	1.0	WQZGKKKJIJFFOK-GASJEMHNSA-N	direct	637270941	12891.0	55.3625102705	1.0	110.57976527	0.567217024595	2.01	0.837712996599
7474049	637270941	4928.0	55.2898826349	1.13443404919	JPFGFRMPGVDDGE-GWRCVIBKSA-N	1.0	WQZGKKKJIJFFOK-GASJEMHNSA-N	direct	637270941	14875.0	55.3625102705	1.0	110.57976527	0.567217024595	2.01	0.837712996599
51869968	637271867	1892.0	30.0655015488	1.0409443624	JPFGFRMPGVDDGE-GWRCVIBKSA-N	1.0	WQZGKKKJIJFFOK-GASJEMHNSA-N	direct	637271867	1892.0	31.6038006529	2.0	60.1310030975	0.5204721812	2.01	0.837279608988
7474106	637270941	4928.0	55.2898826349	1.13149664509	JPFGFRMPGVDDGE-GWRCVIBKSA-N	1.0	WQZGKKKJIJFFOK-GASJEMHNSA-N	direct	637270941	5031.0	62.8538719643	1.0	110.57976527	0.565748322545	2.01	0.837170194105
7474108	637270941	4928.0	55.2898826349	1.13149664509	JPFGFRMPGVDDGE-GWRCVIBKSA-N	1.0	WQZGKKKJIJFFOK-GASJEMHNSA-N	direct	637270941	12891.0	55.3625102705	1.0	110.57976527	0.565748322545	2.01	0.837170194105
7474109	637270941	4928.0	55.2898826349	1.13149664509	JPFGFRMPGVDDGE-GWRCVIBKSA-N	1.0	WQZGKKKJIJFFOK-GASJEMHNSA-N	direct	637270941	14875.0	55.3625102705	1.0	110.57976527	0.565748322545	2.01	0.837170194105
25527393	637270622	16085.0	28.3565473235	1.13443404919	JPFGFRMPGVDDGE-GWRCVIBKSA-N	1.0	WQZGKKKJIJFFOK-SVZMEOIVSA-N	direct	637270622	16085.0	27.3788237182	2.0	54.7576474364	0.567217024595	2.01	0.835689665617
25527397	637270622	16085.0	28.3565473235	1.13149664509	JPFGFRMPGVDDGE-GWRCVIBKSA-N	1.0	WQZGKKKJIJFFOK-SVZMEOIVSA-N	direct	637270622	16085.0	27.3788237182	2.0	54.7576474364	0.565748322545	2.01	0.835148174155
7474076	637270941	4928.0	55.2898826349	1.11147586515	JPFGFRMPGVDDGE-GWRCVIBKSA-N	1.0	WQZGKKKJIJFFOK-GASJEMHNSA-N	direct	637270941	5031.0	62.8538719643	1.0	110.57976527	0.555737932575	2.01	0.833442128522
7474078	637270941	4928.0	55.2898826349	1.11147586515	JPFGFRMPGVDDGE-GWRCVIBKSA-N	1.0	WQZGKKKJIJFFOK-GASJEMHNSA-N	direct	637270941	12891.0	55.3625102705	1.0	110.57976527	0.555737932575	2.01	0.833442128522
7474079	637270941	4928.0	55.2898826349	1.11147586515	JPFGFRMPGVDDGE-GWRCVIBKSA-N	1.0	WQZGKKKJIJFFOK-GASJEMHNSA-N	direct	637270941	14875.0	55.3625102705	1.0	110.57976527	0.555737932575	2.01	0.833442128522
7239553	637264744	5669.0	29.5376020021	1.0409443624	JPFGFRMPGVDDGE-GWRCVIBKSA-N	1.0	LKDRXBCSQODPBY-AMVSKUEXSA-N	direct	637264744	5669.0	29.450996738	2.0	58.9019934759	0.5204721812	2.01	0.832968159586
7474136	637270941	4928.0	55.2898826349	1.10812789056	JPFGFRMPGVDDGE-GWRCVIBKSA-N	1.0	WQZGKKKJIJFFOK-GASJEMHNSA-N	direct	637270941	5031.0	62.8538719643	1.0	110.57976527	0.55406394528	2.01	0.832813797175
7474138	637270941	4928.0	55.2898826349	1.10812789056	JPFGFRMPGVDDGE-GWRCVIBKSA-N	1.0	WQZGKKKJIJFFOK-GASJEMHNSA-N	direct	637270941	12891.0	55.3625102705	1.0	110.57976527	0.55406394528	2.01	0.832813797175
7474139	637270941	4928.0	55.2898826349	1.10812789056	JPFGFRMPGVDDGE-GWRCVIBKSA-N	1.0	WQZGKKKJIJFFOK-GASJEMHNSA-N	direct	637270941	14875.0	55.3625102705	1.0	110.57976527	0.55406394528	2.01	0.832813797175
22242311	637267233	3238.0	53.785156152	1.13443404919	JPFGFRMPGVDDGE-GWRCVIBKSA-N	1.0	WQZGKKKJIJFFOK-DVKNGEFBSA-N	direct	637267233	4961.0	70.7986028757	1.0	107.570312304	0.567217024595	2.01	0.831954250176
25527395	637270622	16085.0	28.3565473235	1.11147586515	JPFGFRMPGVDDGE-GWRCVIBKSA-N	1.0	WQZGKKKJIJFFOK-SVZMEOIVSA-N	direct	637270622	16085.0	27.3788237182	2.0	54.7576474364	0.555737932575	2.01	0.831429112981
22242381	637267233	3238.0	53.785156152	1.13149664509	JPFGFRMPGVDDGE-GWRCVIBKSA-N	1.0	WQZGKKKJIJFFOK-DVKNGEFBSA-N	direct	637267233	4961.0	70.7986028757	1.0	107.570312304	0.565748322545	2.01	0.831415179105
25527399	637270622	16085.0	28.3565473235	1.10812789056	JPFGFRMPGVDDGE-GWRCVIBKSA-N	1.0	WQZGKKKJIJFFOK-SVZMEOIVSA-N	direct	637270622	16085.0	27.3788237182	2.0	54.7576474364	0.55406394528	2.01	0.830802299246
45616822	637265791	14743.0	33.2915790999	1.13443404919	JPFGFRMPGVDDGE-GWRCVIBKSA-N	1.0	WQZGKKKJIJFFOK-GASJEMHNSA-N	direct	637265791	14743.0	26.6736641391	2.0	53.3473282781	0.567217024595	2.01	0.830255965648
45616862	637265791	14743.0	33.2915790999	1.13149664509	JPFGFRMPGVDDGE-GWRCVIBKSA-N	1.0	WQZGKKKJIJFFOK-GASJEMHNSA-N	direct	637265791	14743.0	26.6736641391	2.0	53.3473282781	0.565748322545	2.01	0.829717994993
22242346	637267233	3238.0	53.785156152	1.11147586515	JPFGFRMPGVDDGE-GWRCVIBKSA-N	1.0	WQZGKKKJIJFFOK-DVKNGEFBSA-N	direct	637267233	4961.0	70.7986028757	1.0	107.570312304	0.555737932575	2.01	0.827712741612
22242416	637267233	3238.0	53.785156152	1.10812789056	JPFGFRMPGVDDGE-GWRCVIBKSA-N	1.0	WQZGKKKJIJFFOK-DVKNGEFBSA-N	direct	637267233	4961.0	70.7986028757	1.0	107.570312304	0.55406394528	2.01	0.827088729646
45616842	637265791	14743.0	33.2915790999	1.11147586515	JPFGFRMPGVDDGE-GWRCVIBKSA-N	1.0	WQZGKKKJIJFFOK-GASJEMHNSA-N	direct	637265791	14743.0	26.6736641391	2.0	53.3473282781	0.555737932575	2.01	0.826023115359
45616882	637265791	14743.0	33.2915790999	1.10812789056	JPFGFRMPGVDDGE-GWRCVIBKSA-N	1.0	WQZGKKKJIJFFOK-GASJEMHNSA-N	direct	637265791	14743.0	26.6736641391	2.0	53.3473282781	0.55406394528	2.01	0.8254003772
7474016	637270941	4928.0	55.2898826349	1.0409443624	JPFGFRMPGVDDGE-GWRCVIBKSA-N	1.0	WQZGKKKJIJFFOK-GASJEMHNSA-N	direct	637270941	5031.0	62.8538719643	1.0	110.57976527	0.5204721812	2.01	0.819893265911
7474018	637270941	4928.0	55.2898826349	1.0409443624	JPFGFRMPGVDDGE-GWRCVIBKSA-N	1.0	WQZGKKKJIJFFOK-GASJEMHNSA-N	direct	637270941	12891.0	55.3625102705	1.0	110.57976527	0.5204721812	2.01	0.819893265911
7474019	637270941	4928.0	55.2898826349	1.0409443624	JPFGFRMPGVDDGE-GWRCVIBKSA-N	1.0	WQZGKKKJIJFFOK-GASJEMHNSA-N	direct	637270941	14875.0	55.3625102705	1.0	110.57976527	0.5204721812	2.01	0.819893265911
30019799	637267731	2754.0	50.6179829574	1.13443404919	JPFGFRMPGVDDGE-GWRCVIBKSA-N	1.0	WQZGKKKJIJFFOK-SVZMEOIVSA-N	direct	637267731	6122.0	63.5406075122	1.0	101.235965915	0.567217024595	2.01	0.81942657606
30019801	637267731	2754.0	50.6179829574	1.13443404919	JPFGFRMPGVDDGE-GWRCVIBKSA-N	1.0	WQZGKKKJIJFFOK-SVZMEOIVSA-N	direct	637267731	1195.0	57.3410351573	1.0	101.235965915	0.567217024595	2.01	0.81942657606
30019802	637267731	2754.0	50.6179829574	1.13443404919	JPFGFRMPGVDDGE-GWRCVIBKSA-N	1.0	WQZGKKKJIJFFOK-SVZMEOIVSA-N	direct	637267731	4810.0	57.3410351573	1.0	101.235965915	0.567217024595	2.01	0.81942657606
30019826	637267731	5746.0	50.6179829574	1.13443404919	JPFGFRMPGVDDGE-GWRCVIBKSA-N	1.0	WQZGKKKJIJFFOK-SVZMEOIVSA-N	direct	637267731	6122.0	63.5406075122	1.0	101.235965915	0.567217024595	2.01	0.81942657606
30019828	637267731	5746.0	50.6179829574	1.13443404919	JPFGFRMPGVDDGE-GWRCVIBKSA-N	1.0	WQZGKKKJIJFFOK-SVZMEOIVSA-N	direct	637267731	1195.0	57.3410351573	1.0	101.235965915	0.567217024595	2.01	0.81942657606
30019829	637267731	5746.0	50.6179829574	1.13443404919	JPFGFRMPGVDDGE-GWRCVIBKSA-N	1.0	WQZGKKKJIJFFOK-SVZMEOIVSA-N	direct	637267731	4810.0	57.3410351573	1.0	101.235965915	0.567217024595	2.01	0.81942657606
30019907	637267731	2754.0	50.6179829574	1.13149664509	JPFGFRMPGVDDGE-GWRCVIBKSA-N	1.0	WQZGKKKJIJFFOK-SVZMEOIVSA-N	direct	637267731	6122.0	63.5406075122	1.0	101.235965915	0.565748322545	2.01	0.81889562239
30019909	637267731	2754.0	50.6179829574	1.13149664509	JPFGFRMPGVDDGE-GWRCVIBKSA-N	1.0	WQZGKKKJIJFFOK-SVZMEOIVSA-N	direct	637267731	1195.0	57.3410351573	1.0	101.235965915	0.565748322545	2.01	0.81889562239
30019910	637267731	2754.0	50.6179829574	1.13149664509	JPFGFRMPGVDDGE-GWRCVIBKSA-N	1.0	WQZGKKKJIJFFOK-SVZMEOIVSA-N	direct	637267731	4810.0	57.3410351573	1.0	101.235965915	0.565748322545	2.01	0.81889562239
30019934	637267731	5746.0	50.6179829574	1.13149664509	JPFGFRMPGVDDGE-GWRCVIBKSA-N	1.0	WQZGKKKJIJFFOK-SVZMEOIVSA-N	direct	637267731	6122.0	63.5406075122	1.0	101.235965915	0.565748322545	2.01	0.81889562239
30019936	637267731	5746.0	50.6179829574	1.13149664509	JPFGFRMPGVDDGE-GWRCVIBKSA-N	1.0	WQZGKKKJIJFFOK-SVZMEOIVSA-N	direct	637267731	1195.0	57.3410351573	1.0	101.235965915	0.565748322545	2.01	0.81889562239
30019937	637267731	5746.0	50.6179829574	1.13149664509	JPFGFRMPGVDDGE-GWRCVIBKSA-N	1.0	WQZGKKKJIJFFOK-SVZMEOIVSA-N	direct	637267731	4810.0	57.3410351573	1.0	101.235965915	0.565748322545	2.01	0.81889562239
25527391	637270622	16085.0	28.3565473235	1.0409443624	JPFGFRMPGVDDGE-GWRCVIBKSA-N	1.0	WQZGKKKJIJFFOK-SVZMEOIVSA-N	direct	637270622	16085.0	27.3788237182	2.0	54.7576474364	0.5204721812	2.01	0.817912974983
47018825	637269784	12790.0	26.8538719643	1.13443404919	JPFGFRMPGVDDGE-GWRCVIBKSA-N	1.0	WQZGKKKJIJFFOK-GASJEMHNSA-N	direct	637269784	12790.0	24.8096683018	2.0	49.6193366037	0.567217024595	2.01	0.815354691951
30019853	637267731	2754.0	50.6179829574	1.11147586515	JPFGFRMPGVDDGE-GWRCVIBKSA-N	1.0	WQZGKKKJIJFFOK-SVZMEOIVSA-N	direct	637267731	6122.0	63.5406075122	1.0	101.235965915	0.555737932575	2.01	0.815248936677
30019855	637267731	2754.0	50.6179829574	1.11147586515	JPFGFRMPGVDDGE-GWRCVIBKSA-N	1.0	WQZGKKKJIJFFOK-SVZMEOIVSA-N	direct	637267731	1195.0	57.3410351573	1.0	101.235965915	0.555737932575	2.01	0.815248936677
30019856	637267731	2754.0	50.6179829574	1.11147586515	JPFGFRMPGVDDGE-GWRCVIBKSA-N	1.0	WQZGKKKJIJFFOK-SVZMEOIVSA-N	direct	637267731	4810.0	57.3410351573	1.0	101.235965915	0.555737932575	2.01	0.815248936677
30019880	637267731	5746.0	50.6179829574	1.11147586515	JPFGFRMPGVDDGE-GWRCVIBKSA-N	1.0	WQZGKKKJIJFFOK-SVZMEOIVSA-N	direct	637267731	6122.0	63.5406075122	1.0	101.235965915	0.555737932575	2.01	0.815248936677
30019882	637267731	5746.0	50.6179829574	1.11147586515	JPFGFRMPGVDDGE-GWRCVIBKSA-N	1.0	WQZGKKKJIJFFOK-SVZMEOIVSA-N	direct	637267731	1195.0	57.3410351573	1.0	101.235965915	0.555737932575	2.01	0.815248936677
30019883	637267731	5746.0	50.6179829574	1.11147586515	JPFGFRMPGVDDGE-GWRCVIBKSA-N	1.0	WQZGKKKJIJFFOK-SVZMEOIVSA-N	direct	637267731	4810.0	57.3410351573	1.0	101.235965915	0.555737932575	2.01	0.815248936677
47018833	637269784	12790.0	26.8538719643	1.13149664509	JPFGFRMPGVDDGE-GWRCVIBKSA-N	1.0	WQZGKKKJIJFFOK-GASJEMHNSA-N	direct	637269784	12790.0	24.8096683018	2.0	49.6193366037	0.565748322545	2.01	0.814826376689
30019961	637267731	2754.0	50.6179829574	1.10812789056	JPFGFRMPGVDDGE-GWRCVIBKSA-N	1.0	WQZGKKKJIJFFOK-SVZMEOIVSA-N	direct	637267731	6122.0	63.5406075122	1.0	101.235965915	0.55406394528	2.01	0.814634321163
30019963	637267731	2754.0	50.6179829574	1.10812789056	JPFGFRMPGVDDGE-GWRCVIBKSA-N	1.0	WQZGKKKJIJFFOK-SVZMEOIVSA-N	direct	637267731	1195.0	57.3410351573	1.0	101.235965915	0.55406394528	2.01	0.814634321163
30019964	637267731	2754.0	50.6179829574	1.10812789056	JPFGFRMPGVDDGE-GWRCVIBKSA-N	1.0	WQZGKKKJIJFFOK-SVZMEOIVSA-N	direct	637267731	4810.0	57.3410351573	1.0	101.235965915	0.55406394528	2.01	0.814634321163
30019988	637267731	5746.0	50.6179829574	1.10812789056	JPFGFRMPGVDDGE-GWRCVIBKSA-N	1.0	WQZGKKKJIJFFOK-SVZMEOIVSA-N	direct	637267731	6122.0	63.5406075122	1.0	101.235965915	0.55406394528	2.01	0.814634321163
30019990	637267731	5746.0	50.6179829574	1.10812789056	JPFGFRMPGVDDGE-GWRCVIBKSA-N	1.0	WQZGKKKJIJFFOK-SVZMEOIVSA-N	direct	637267731	1195.0	57.3410351573	1.0	101.235965915	0.55406394528	2.01	0.814634321163
30019991	637267731	5746.0	50.6179829574	1.10812789056	JPFGFRMPGVDDGE-GWRCVIBKSA-N	1.0	WQZGKKKJIJFFOK-SVZMEOIVSA-N	direct	637267731	4810.0	57.3410351573	1.0	101.235965915	0.55406394528	2.01	0.814634321163
22242276	637267233	3238.0	53.785156152	1.0409443624	JPFGFRMPGVDDGE-GWRCVIBKSA-N	1.0	WQZGKKKJIJFFOK-DVKNGEFBSA-N	direct	637267233	4961.0	70.7986028757	1.0	107.570312304	0.5204721812	2.01	0.814257018853
45616802	637265791	14743.0	33.2915790999	1.0409443624	JPFGFRMPGVDDGE-GWRCVIBKSA-N	1.0	WQZGKKKJIJFFOK-GASJEMHNSA-N	direct	637265791	14743.0	26.6736641391	2.0	53.3473282781	0.5204721812	2.01	0.81259486003
47018829	637269784	12790.0	26.8538719643	1.11147586515	JPFGFRMPGVDDGE-GWRCVIBKSA-N	1.0	WQZGKKKJIJFFOK-GASJEMHNSA-N	direct	637269784	12790.0	24.8096683018	2.0	49.6193366037	0.555737932575	2.01	0.811197812041
47018837	637269784	12790.0	26.8538719643	1.10812789056	JPFGFRMPGVDDGE-GWRCVIBKSA-N	1.0	WQZGKKKJIJFFOK-GASJEMHNSA-N	direct	637269784	12790.0	24.8096683018	2.0	49.6193366037	0.55406394528	2.01	0.810586250667
11006984	637270368	3314.0	54.0904439708	1.13443404919	JPFGFRMPGVDDGE-GWRCVIBKSA-N	1.0	WQZGKKKJIJFFOK-GASJEMHNSA-N	direct	637270368	5427.0	47.9625735021	1.0	95.9251470041	0.567217024595	2.01	0.808461709743
11006996	637270368	3314.0	54.0904439708	1.13149664509	JPFGFRMPGVDDGE-GWRCVIBKSA-N	1.0	WQZGKKKJIJFFOK-GASJEMHNSA-N	direct	637270368	5427.0	47.9625735021	1.0	95.9251470041	0.565748322545	2.01	0.807937860841
11006990	637270368	3314.0	54.0904439708	1.11147586515	JPFGFRMPGVDDGE-GWRCVIBKSA-N	1.0	WQZGKKKJIJFFOK-GASJEMHNSA-N	direct	637270368	5427.0	47.9625735021	1.0	95.9251470041	0.555737932575	2.01	0.804339971961
11007002	637270368	3314.0	54.0904439708	1.10812789056	JPFGFRMPGVDDGE-GWRCVIBKSA-N	1.0	WQZGKKKJIJFFOK-GASJEMHNSA-N	direct	637270368	5427.0	47.9625735021	1.0	95.9251470041	0.55406394528	2.01	0.803733580707
30019745	637267731	2754.0	50.6179829574	1.0409443624	JPFGFRMPGVDDGE-GWRCVIBKSA-N	1.0	WQZGKKKJIJFFOK-SVZMEOIVSA-N	direct	637267731	6122.0	63.5406075122	1.0	101.235965915	0.5204721812	2.01	0.801995831922
30019747	637267731	2754.0	50.6179829574	1.0409443624	JPFGFRMPGVDDGE-GWRCVIBKSA-N	1.0	WQZGKKKJIJFFOK-SVZMEOIVSA-N	direct	637267731	1195.0	57.3410351573	1.0	101.235965915	0.5204721812	2.01	0.801995831922
30019748	637267731	2754.0	50.6179829574	1.0409443624	JPFGFRMPGVDDGE-GWRCVIBKSA-N	1.0	WQZGKKKJIJFFOK-SVZMEOIVSA-N	direct	637267731	4810.0	57.3410351573	1.0	101.235965915	0.5204721812	2.01	0.801995831922
30019772	637267731	5746.0	50.6179829574	1.0409443624	JPFGFRMPGVDDGE-GWRCVIBKSA-N	1.0	WQZGKKKJIJFFOK-SVZMEOIVSA-N	direct	637267731	6122.0	63.5406075122	1.0	101.235965915	0.5204721812	2.01	0.801995831922
30019774	637267731	5746.0	50.6179829574	1.0409443624	JPFGFRMPGVDDGE-GWRCVIBKSA-N	1.0	WQZGKKKJIJFFOK-SVZMEOIVSA-N	direct	637267731	1195.0	57.3410351573	1.0	101.235965915	0.5204721812	2.01	0.801995831922
30019775	637267731	5746.0	50.6179829574	1.0409443624	JPFGFRMPGVDDGE-GWRCVIBKSA-N	1.0	WQZGKKKJIJFFOK-SVZMEOIVSA-N	direct	637267731	4810.0	57.3410351573	1.0	101.235965915	0.5204721812	2.01	0.801995831922
25018555	637266728	1157.0	45.5917600347	1.13443404919	JPFGFRMPGVDDGE-GWRCVIBKSA-N	1.0	WQZGKKKJIJFFOK-GASJEMHNSA-N	direct	637266728	2964.0	51.57024772	1.0	91.1835200694	0.567217024595	2.01	0.798280325662
25018556	637266728	1157.0	45.5917600347	1.13443404919	JPFGFRMPGVDDGE-GWRCVIBKSA-N	1.0	WQZGKKKJIJFFOK-GASJEMHNSA-N	direct	637266728	7054.0	48.9788107009	1.0	91.1835200694	0.567217024595	2.01	0.798280325662
25018599	637266728	2964.0	45.5917600347	1.13443404919	JPFGFRMPGVDDGE-GWRCVIBKSA-N	1.0	WQZGKKKJIJFFOK-GASJEMHNSA-N	direct	637266728	1157.0	51.57024772	1.0	91.1835200694	0.567217024595	2.01	0.798280325662
25018601	637266728	2964.0	45.5917600347	1.13443404919	JPFGFRMPGVDDGE-GWRCVIBKSA-N	1.0	WQZGKKKJIJFFOK-GASJEMHNSA-N	direct	637266728	7054.0	48.9788107009	1.0	91.1835200694	0.567217024595	2.01	0.798280325662
47018821	637269784	12790.0	26.8538719643	1.0409443624	JPFGFRMPGVDDGE-GWRCVIBKSA-N	1.0	WQZGKKKJIJFFOK-GASJEMHNSA-N	direct	637269784	12790.0	24.8096683018	2.0	49.6193366037	0.5204721812	2.01	0.798010564445
25018735	637266728	1157.0	45.5917600347	1.13149664509	JPFGFRMPGVDDGE-GWRCVIBKSA-N	1.0	WQZGKKKJIJFFOK-GASJEMHNSA-N	direct	637266728	2964.0	51.57024772	1.0	91.1835200694	0.565748322545	2.01	0.797763073866
25018736	637266728	1157.0	45.5917600347	1.13149664509	JPFGFRMPGVDDGE-GWRCVIBKSA-N	1.0	WQZGKKKJIJFFOK-GASJEMHNSA-N	direct	637266728	7054.0	48.9788107009	1.0	91.1835200694	0.565748322545	2.01	0.797763073866
25018779	637266728	2964.0	45.5917600347	1.13149664509	JPFGFRMPGVDDGE-GWRCVIBKSA-N	1.0	WQZGKKKJIJFFOK-GASJEMHNSA-N	direct	637266728	1157.0	51.57024772	1.0	91.1835200694	0.565748322545	2.01	0.797763073866
25018781	637266728	2964.0	45.5917600347	1.13149664509	JPFGFRMPGVDDGE-GWRCVIBKSA-N	1.0	WQZGKKKJIJFFOK-GASJEMHNSA-N	direct	637266728	7054.0	48.9788107009	1.0	91.1835200694	0.565748322545	2.01	0.797763073866
25018557	637266728	1157.0	45.5917600347	1.13443404919	JPFGFRMPGVDDGE-GWRCVIBKSA-N	1.0	WQZGKKKJIJFFOK-GASJEMHNSA-N	direct	637266728	11654.0	45.42136079	1.0	90.8427215801	0.567217024595	2.01	0.797533384599
25018602	637266728	2964.0	45.5917600347	1.13443404919	JPFGFRMPGVDDGE-GWRCVIBKSA-N	1.0	WQZGKKKJIJFFOK-GASJEMHNSA-N	direct	637266728	11654.0	45.42136079	1.0	90.8427215801	0.567217024595	2.01	0.797533384599
25018737	637266728	1157.0	45.5917600347	1.13149664509	JPFGFRMPGVDDGE-GWRCVIBKSA-N	1.0	WQZGKKKJIJFFOK-GASJEMHNSA-N	direct	637266728	11654.0	45.42136079	1.0	90.8427215801	0.565748322545	2.01	0.797016616789
25018782	637266728	2964.0	45.5917600347	1.13149664509	JPFGFRMPGVDDGE-GWRCVIBKSA-N	1.0	WQZGKKKJIJFFOK-GASJEMHNSA-N	direct	637266728	11654.0	45.42136079	1.0	90.8427215801	0.565748322545	2.01	0.797016616789
24351054	637268311	1157.0	45.2644011003	1.13443404919	JPFGFRMPGVDDGE-GWRCVIBKSA-N	1.0	WQZGKKKJIJFFOK-GASJEMHNSA-N	direct	637268311	2964.0	54.642065153	1.0	90.5288022006	0.567217024595	2.01	0.79684349368
24351069	637268311	1157.0	45.2644011003	1.13443404919	JPFGFRMPGVDDGE-GWRCVIBKSA-N	1.0	WQZGKKKJIJFFOK-GASJEMHNSA-N	direct	637268311	12848.0	49.2471835688	1.0	90.5288022006	0.567217024595	2.01	0.79684349368
24351224	637268311	2964.0	45.2644011003	1.13443404919	JPFGFRMPGVDDGE-GWRCVIBKSA-N	1.0	WQZGKKKJIJFFOK-GASJEMHNSA-N	direct	637268311	1157.0	54.642065153	1.0	90.5288022006	0.567217024595	2.01	0.79684349368
24351240	637268311	2964.0	45.2644011003	1.13443404919	JPFGFRMPGVDDGE-GWRCVIBKSA-N	1.0	WQZGKKKJIJFFOK-GASJEMHNSA-N	direct	637268311	12848.0	49.2471835688	1.0	90.5288022006	0.567217024595	2.01	0.79684349368
24351852	637268311	1157.0	45.2644011003	1.13149664509	JPFGFRMPGVDDGE-GWRCVIBKSA-N	1.0	WQZGKKKJIJFFOK-GASJEMHNSA-N	direct	637268311	2964.0	54.642065153	1.0	90.5288022006	0.565748322545	2.01	0.79632717289
24351867	637268311	1157.0	45.2644011003	1.13149664509	JPFGFRMPGVDDGE-GWRCVIBKSA-N	1.0	WQZGKKKJIJFFOK-GASJEMHNSA-N	direct	637268311	12848.0	49.2471835688	1.0	90.5288022006	0.565748322545	2.01	0.79632717289
24352022	637268311	2964.0	45.2644011003	1.13149664509	JPFGFRMPGVDDGE-GWRCVIBKSA-N	1.0	WQZGKKKJIJFFOK-GASJEMHNSA-N	direct	637268311	1157.0	54.642065153	1.0	90.5288022006	0.565748322545	2.01	0.79632717289
24352038	637268311	2964.0	45.2644011003	1.13149664509	JPFGFRMPGVDDGE-GWRCVIBKSA-N	1.0	WQZGKKKJIJFFOK-GASJEMHNSA-N	direct	637268311	12848.0	49.2471835688	1.0	90.5288022006	0.565748322545	2.01	0.79632717289
25018558	637266728	1157.0	45.5917600347	1.13443404919	JPFGFRMPGVDDGE-GWRCVIBKSA-N	1.0	WQZGKKKJIJFFOK-GASJEMHNSA-N	direct	637266728	1878.0	45.1056839373	1.0	90.2113678746	0.567217024595	2.01	0.796144051195
25018559	637266728	1157.0	45.5917600347	1.13443404919	JPFGFRMPGVDDGE-GWRCVIBKSA-N	1.0	WQZGKKKJIJFFOK-GASJEMHNSA-N	direct	637266728	2854.0	45.1056839373	1.0	90.2113678746	0.567217024595	2.01	0.796144051195
25018560	637266728	1157.0	45.5917600347	1.13443404919	JPFGFRMPGVDDGE-GWRCVIBKSA-N	1.0	WQZGKKKJIJFFOK-GASJEMHNSA-N	direct	637266728	5430.0	45.1056839373	1.0	90.2113678746	0.567217024595	2.01	0.796144051195
25018561	637266728	1157.0	45.5917600347	1.13443404919	JPFGFRMPGVDDGE-GWRCVIBKSA-N	1.0	WQZGKKKJIJFFOK-GASJEMHNSA-N	direct	637266728	6052.0	45.1056839373	1.0	90.2113678746	0.567217024595	2.01	0.796144051195
25018603	637266728	2964.0	45.5917600347	1.13443404919	JPFGFRMPGVDDGE-GWRCVIBKSA-N	1.0	WQZGKKKJIJFFOK-GASJEMHNSA-N	direct	637266728	1878.0	45.1056839373	1.0	90.2113678746	0.567217024595	2.01	0.796144051195
25018604	637266728	2964.0	45.5917600347	1.13443404919	JPFGFRMPGVDDGE-GWRCVIBKSA-N	1.0	WQZGKKKJIJFFOK-GASJEMHNSA-N	direct	637266728	2854.0	45.1056839373	1.0	90.2113678746	0.567217024595	2.01	0.796144051195
25018605	637266728	2964.0	45.5917600347	1.13443404919	JPFGFRMPGVDDGE-GWRCVIBKSA-N	1.0	WQZGKKKJIJFFOK-GASJEMHNSA-N	direct	637266728	5430.0	45.1056839373	1.0	90.2113678746	0.567217024595	2.01	0.796144051195
25018606	637266728	2964.0	45.5917600347	1.13443404919	JPFGFRMPGVDDGE-GWRCVIBKSA-N	1.0	WQZGKKKJIJFFOK-GASJEMHNSA-N	direct	637266728	6052.0	45.1056839373	1.0	90.2113678746	0.567217024595	2.01	0.796144051195
25018738	637266728	1157.0	45.5917600347	1.13149664509	JPFGFRMPGVDDGE-GWRCVIBKSA-N	1.0	WQZGKKKJIJFFOK-GASJEMHNSA-N	direct	637266728	1878.0	45.1056839373	1.0	90.2113678746	0.565748322545	2.01	0.795628183614
25018739	637266728	1157.0	45.5917600347	1.13149664509	JPFGFRMPGVDDGE-GWRCVIBKSA-N	1.0	WQZGKKKJIJFFOK-GASJEMHNSA-N	direct	637266728	2854.0	45.1056839373	1.0	90.2113678746	0.565748322545	2.01	0.795628183614
25018740	637266728	1157.0	45.5917600347	1.13149664509	JPFGFRMPGVDDGE-GWRCVIBKSA-N	1.0	WQZGKKKJIJFFOK-GASJEMHNSA-N	direct	637266728	5430.0	45.1056839373	1.0	90.2113678746	0.565748322545	2.01	0.795628183614
25018741	637266728	1157.0	45.5917600347	1.13149664509	JPFGFRMPGVDDGE-GWRCVIBKSA-N	1.0	WQZGKKKJIJFFOK-GASJEMHNSA-N	direct	637266728	6052.0	45.1056839373	1.0	90.2113678746	0.565748322545	2.01	0.795628183614
25018783	637266728	2964.0	45.5917600347	1.13149664509	JPFGFRMPGVDDGE-GWRCVIBKSA-N	1.0	WQZGKKKJIJFFOK-GASJEMHNSA-N	direct	637266728	1878.0	45.1056839373	1.0	90.2113678746	0.565748322545	2.01	0.795628183614
25018784	637266728	2964.0	45.5917600347	1.13149664509	JPFGFRMPGVDDGE-GWRCVIBKSA-N	1.0	WQZGKKKJIJFFOK-GASJEMHNSA-N	direct	637266728	2854.0	45.1056839373	1.0	90.2113678746	0.565748322545	2.01	0.795628183614
25018785	637266728	2964.0	45.5917600347	1.13149664509	JPFGFRMPGVDDGE-GWRCVIBKSA-N	1.0	WQZGKKKJIJFFOK-GASJEMHNSA-N	direct	637266728	5430.0	45.1056839373	1.0	90.2113678746	0.565748322545	2.01	0.795628183614
25018786	637266728	2964.0	45.5917600347	1.13149664509	JPFGFRMPGVDDGE-GWRCVIBKSA-N	1.0	WQZGKKKJIJFFOK-GASJEMHNSA-N	direct	637266728	6052.0	45.1056839373	1.0	90.2113678746	0.565748322545	2.01	0.795628183614
25018562	637266728	1157.0	45.5917600347	1.13443404919	JPFGFRMPGVDDGE-GWRCVIBKSA-N	1.0	WQZGKKKJIJFFOK-GASJEMHNSA-N	direct	637266728	4116.0	44.7594507517	1.0	89.5189015034	0.567217024595	2.01	0.794611824511
25018607	637266728	2964.0	45.5917600347	1.13443404919	JPFGFRMPGVDDGE-GWRCVIBKSA-N	1.0	WQZGKKKJIJFFOK-GASJEMHNSA-N	direct	637266728	4116.0	44.7594507517	1.0	89.5189015034	0.567217024595	2.01	0.794611824511
25018645	637266728	1157.0	45.5917600347	1.11147586515	JPFGFRMPGVDDGE-GWRCVIBKSA-N	1.0	WQZGKKKJIJFFOK-GASJEMHNSA-N	direct	637266728	2964.0	51.57024772	1.0	91.1835200694	0.555737932575	2.01	0.794210495095
25018646	637266728	1157.0	45.5917600347	1.11147586515	JPFGFRMPGVDDGE-GWRCVIBKSA-N	1.0	WQZGKKKJIJFFOK-GASJEMHNSA-N	direct	637266728	7054.0	48.9788107009	1.0	91.1835200694	0.555737932575	2.01	0.794210495095
25018689	637266728	2964.0	45.5917600347	1.11147586515	JPFGFRMPGVDDGE-GWRCVIBKSA-N	1.0	WQZGKKKJIJFFOK-GASJEMHNSA-N	direct	637266728	1157.0	51.57024772	1.0	91.1835200694	0.555737932575	2.01	0.794210495095
25018691	637266728	2964.0	45.5917600347	1.11147586515	JPFGFRMPGVDDGE-GWRCVIBKSA-N	1.0	WQZGKKKJIJFFOK-GASJEMHNSA-N	direct	637266728	7054.0	48.9788107009	1.0	91.1835200694	0.555737932575	2.01	0.794210495095
25018742	637266728	1157.0	45.5917600347	1.13149664509	JPFGFRMPGVDDGE-GWRCVIBKSA-N	1.0	WQZGKKKJIJFFOK-GASJEMHNSA-N	direct	637266728	4116.0	44.7594507517	1.0	89.5189015034	0.565748322545	2.01	0.794096949748
25018787	637266728	2964.0	45.5917600347	1.13149664509	JPFGFRMPGVDDGE-GWRCVIBKSA-N	1.0	WQZGKKKJIJFFOK-GASJEMHNSA-N	direct	637266728	4116.0	44.7594507517	1.0	89.5189015034	0.565748322545	2.01	0.794096949748
25018825	637266728	1157.0	45.5917600347	1.10812789056	JPFGFRMPGVDDGE-GWRCVIBKSA-N	1.0	WQZGKKKJIJFFOK-GASJEMHNSA-N	direct	637266728	2964.0	51.57024772	1.0	91.1835200694	0.55406394528	2.01	0.793611740445
25018826	637266728	1157.0	45.5917600347	1.10812789056	JPFGFRMPGVDDGE-GWRCVIBKSA-N	1.0	WQZGKKKJIJFFOK-GASJEMHNSA-N	direct	637266728	7054.0	48.9788107009	1.0	91.1835200694	0.55406394528	2.01	0.793611740445
25018869	637266728	2964.0	45.5917600347	1.10812789056	JPFGFRMPGVDDGE-GWRCVIBKSA-N	1.0	WQZGKKKJIJFFOK-GASJEMHNSA-N	direct	637266728	1157.0	51.57024772	1.0	91.1835200694	0.55406394528	2.01	0.793611740445
25018871	637266728	2964.0	45.5917600347	1.10812789056	JPFGFRMPGVDDGE-GWRCVIBKSA-N	1.0	WQZGKKKJIJFFOK-GASJEMHNSA-N	direct	637266728	7054.0	48.9788107009	1.0	91.1835200694	0.55406394528	2.01	0.793611740445
25018647	637266728	1157.0	45.5917600347	1.11147586515	JPFGFRMPGVDDGE-GWRCVIBKSA-N	1.0	WQZGKKKJIJFFOK-GASJEMHNSA-N	direct	637266728	11654.0	45.42136079	1.0	90.8427215801	0.555737932575	2.01	0.793467362123
25018692	637266728	2964.0	45.5917600347	1.11147586515	JPFGFRMPGVDDGE-GWRCVIBKSA-N	1.0	WQZGKKKJIJFFOK-GASJEMHNSA-N	direct	637266728	11654.0	45.42136079	1.0	90.8427215801	0.555737932575	2.01	0.793467362123
25018827	637266728	1157.0	45.5917600347	1.10812789056	JPFGFRMPGVDDGE-GWRCVIBKSA-N	1.0	WQZGKKKJIJFFOK-GASJEMHNSA-N	direct	637266728	11654.0	45.42136079	1.0	90.8427215801	0.55406394528	2.01	0.79286916772
25018872	637266728	2964.0	45.5917600347	1.10812789056	JPFGFRMPGVDDGE-GWRCVIBKSA-N	1.0	WQZGKKKJIJFFOK-GASJEMHNSA-N	direct	637266728	11654.0	45.42136079	1.0	90.8427215801	0.55406394528	2.01	0.79286916772
24351453	637268311	1157.0	45.2644011003	1.11147586515	JPFGFRMPGVDDGE-GWRCVIBKSA-N	1.0	WQZGKKKJIJFFOK-GASJEMHNSA-N	direct	637268311	2964.0	54.642065153	1.0	90.5288022006	0.555737932575	2.01	0.792780988438
24351468	637268311	1157.0	45.2644011003	1.11147586515	JPFGFRMPGVDDGE-GWRCVIBKSA-N	1.0	WQZGKKKJIJFFOK-GASJEMHNSA-N	direct	637268311	12848.0	49.2471835688	1.0	90.5288022006	0.555737932575	2.01	0.792780988438
24351623	637268311	2964.0	45.2644011003	1.11147586515	JPFGFRMPGVDDGE-GWRCVIBKSA-N	1.0	WQZGKKKJIJFFOK-GASJEMHNSA-N	direct	637268311	1157.0	54.642065153	1.0	90.5288022006	0.555737932575	2.01	0.792780988438
24351639	637268311	2964.0	45.2644011003	1.11147586515	JPFGFRMPGVDDGE-GWRCVIBKSA-N	1.0	WQZGKKKJIJFFOK-GASJEMHNSA-N	direct	637268311	12848.0	49.2471835688	1.0	90.5288022006	0.555737932575	2.01	0.792780988438
24352251	637268311	1157.0	45.2644011003	1.10812789056	JPFGFRMPGVDDGE-GWRCVIBKSA-N	1.0	WQZGKKKJIJFFOK-GASJEMHNSA-N	direct	637268311	2964.0	54.642065153	1.0	90.5288022006	0.55406394528	2.01	0.792183311492
24352266	637268311	1157.0	45.2644011003	1.10812789056	JPFGFRMPGVDDGE-GWRCVIBKSA-N	1.0	WQZGKKKJIJFFOK-GASJEMHNSA-N	direct	637268311	12848.0	49.2471835688	1.0	90.5288022006	0.55406394528	2.01	0.792183311492
24352421	637268311	2964.0	45.2644011003	1.10812789056	JPFGFRMPGVDDGE-GWRCVIBKSA-N	1.0	WQZGKKKJIJFFOK-GASJEMHNSA-N	direct	637268311	1157.0	54.642065153	1.0	90.5288022006	0.55406394528	2.01	0.792183311492
24352437	637268311	2964.0	45.2644011003	1.10812789056	JPFGFRMPGVDDGE-GWRCVIBKSA-N	1.0	WQZGKKKJIJFFOK-GASJEMHNSA-N	direct	637268311	12848.0	49.2471835688	1.0	90.5288022006	0.55406394528	2.01	0.792183311492
25018648	637266728	1157.0	45.5917600347	1.11147586515	JPFGFRMPGVDDGE-GWRCVIBKSA-N	1.0	WQZGKKKJIJFFOK-GASJEMHNSA-N	direct	637266728	1878.0	45.1056839373	1.0	90.2113678746	0.555737932575	2.01	0.792085111884
25018649	637266728	1157.0	45.5917600347	1.11147586515	JPFGFRMPGVDDGE-GWRCVIBKSA-N	1.0	WQZGKKKJIJFFOK-GASJEMHNSA-N	direct	637266728	2854.0	45.1056839373	1.0	90.2113678746	0.555737932575	2.01	0.792085111884
25018650	637266728	1157.0	45.5917600347	1.11147586515	JPFGFRMPGVDDGE-GWRCVIBKSA-N	1.0	WQZGKKKJIJFFOK-GASJEMHNSA-N	direct	637266728	5430.0	45.1056839373	1.0	90.2113678746	0.555737932575	2.01	0.792085111884
25018651	637266728	1157.0	45.5917600347	1.11147586515	JPFGFRMPGVDDGE-GWRCVIBKSA-N	1.0	WQZGKKKJIJFFOK-GASJEMHNSA-N	direct	637266728	6052.0	45.1056839373	1.0	90.2113678746	0.555737932575	2.01	0.792085111884
25018693	637266728	2964.0	45.5917600347	1.11147586515	JPFGFRMPGVDDGE-GWRCVIBKSA-N	1.0	WQZGKKKJIJFFOK-GASJEMHNSA-N	direct	637266728	1878.0	45.1056839373	1.0	90.2113678746	0.555737932575	2.01	0.792085111884
25018694	637266728	2964.0	45.5917600347	1.11147586515	JPFGFRMPGVDDGE-GWRCVIBKSA-N	1.0	WQZGKKKJIJFFOK-GASJEMHNSA-N	direct	637266728	2854.0	45.1056839373	1.0	90.2113678746	0.555737932575	2.01	0.792085111884
25018695	637266728	2964.0	45.5917600347	1.11147586515	JPFGFRMPGVDDGE-GWRCVIBKSA-N	1.0	WQZGKKKJIJFFOK-GASJEMHNSA-N	direct	637266728	5430.0	45.1056839373	1.0	90.2113678746	0.555737932575	2.01	0.792085111884
25018696	637266728	2964.0	45.5917600347	1.11147586515	JPFGFRMPGVDDGE-GWRCVIBKSA-N	1.0	WQZGKKKJIJFFOK-GASJEMHNSA-N	direct	637266728	6052.0	45.1056839373	1.0	90.2113678746	0.555737932575	2.01	0.792085111884
18925647	637265556	1157.0	44.0793549986	1.13443404919	JPFGFRMPGVDDGE-GWRCVIBKSA-N	1.0	WQZGKKKJIJFFOK-GASJEMHNSA-N	direct	637265556	2964.0	45.9706162223	1.0	88.1587099972	0.567217024595	2.01	0.791576047006
18925650	637265556	1157.0	44.0793549986	1.13443404919	JPFGFRMPGVDDGE-GWRCVIBKSA-N	1.0	WQZGKKKJIJFFOK-GASJEMHNSA-N	direct	637265556	4116.0	44.1726307269	1.0	88.1587099972	0.567217024595	2.01	0.791576047006
18925781	637265556	2964.0	44.0793549986	1.13443404919	JPFGFRMPGVDDGE-GWRCVIBKSA-N	1.0	WQZGKKKJIJFFOK-GASJEMHNSA-N	direct	637265556	1157.0	45.9706162223	1.0	88.1587099972	0.567217024595	2.01	0.791576047006
18925785	637265556	2964.0	44.0793549986	1.13443404919	JPFGFRMPGVDDGE-GWRCVIBKSA-N	1.0	WQZGKKKJIJFFOK-GASJEMHNSA-N	direct	637265556	4116.0	44.1726307269	1.0	88.1587099972	0.567217024595	2.01	0.791576047006
25018828	637266728	1157.0	45.5917600347	1.10812789056	JPFGFRMPGVDDGE-GWRCVIBKSA-N	1.0	WQZGKKKJIJFFOK-GASJEMHNSA-N	direct	637266728	1878.0	45.1056839373	1.0	90.2113678746	0.55406394528	2.01	0.791487959559
25018829	637266728	1157.0	45.5917600347	1.10812789056	JPFGFRMPGVDDGE-GWRCVIBKSA-N	1.0	WQZGKKKJIJFFOK-GASJEMHNSA-N	direct	637266728	2854.0	45.1056839373	1.0	90.2113678746	0.55406394528	2.01	0.791487959559
25018830	637266728	1157.0	45.5917600347	1.10812789056	JPFGFRMPGVDDGE-GWRCVIBKSA-N	1.0	WQZGKKKJIJFFOK-GASJEMHNSA-N	direct	637266728	5430.0	45.1056839373	1.0	90.2113678746	0.55406394528	2.01	0.791487959559
25018831	637266728	1157.0	45.5917600347	1.10812789056	JPFGFRMPGVDDGE-GWRCVIBKSA-N	1.0	WQZGKKKJIJFFOK-GASJEMHNSA-N	direct	637266728	6052.0	45.1056839373	1.0	90.2113678746	0.55406394528	2.01	0.791487959559
25018873	637266728	2964.0	45.5917600347	1.10812789056	JPFGFRMPGVDDGE-GWRCVIBKSA-N	1.0	WQZGKKKJIJFFOK-GASJEMHNSA-N	direct	637266728	1878.0	45.1056839373	1.0	90.2113678746	0.55406394528	2.01	0.791487959559
25018874	637266728	2964.0	45.5917600347	1.10812789056	JPFGFRMPGVDDGE-GWRCVIBKSA-N	1.0	WQZGKKKJIJFFOK-GASJEMHNSA-N	direct	637266728	2854.0	45.1056839373	1.0	90.2113678746	0.55406394528	2.01	0.791487959559
25018875	637266728	2964.0	45.5917600347	1.10812789056	JPFGFRMPGVDDGE-GWRCVIBKSA-N	1.0	WQZGKKKJIJFFOK-GASJEMHNSA-N	direct	637266728	5430.0	45.1056839373	1.0	90.2113678746	0.55406394528	2.01	0.791487959559
25018876	637266728	2964.0	45.5917600347	1.10812789056	JPFGFRMPGVDDGE-GWRCVIBKSA-N	1.0	WQZGKKKJIJFFOK-GASJEMHNSA-N	direct	637266728	6052.0	45.1056839373	1.0	90.2113678746	0.55406394528	2.01	0.791487959559
11006978	637270368	3314.0	54.0904439708	1.0409443624	JPFGFRMPGVDDGE-GWRCVIBKSA-N	1.0	WQZGKKKJIJFFOK-GASJEMHNSA-N	direct	637270368	5427.0	47.9625735021	1.0	95.9251470041	0.5204721812	2.01	0.79126420893
18926307	637265556	1157.0	44.0793549986	1.13149664509	JPFGFRMPGVDDGE-GWRCVIBKSA-N	1.0	WQZGKKKJIJFFOK-GASJEMHNSA-N	direct	637265556	2964.0	45.9706162223	1.0	88.1587099972	0.565748322545	2.01	0.791063139298
18926310	637265556	1157.0	44.0793549986	1.13149664509	JPFGFRMPGVDDGE-GWRCVIBKSA-N	1.0	WQZGKKKJIJFFOK-GASJEMHNSA-N	direct	637265556	4116.0	44.1726307269	1.0	88.1587099972	0.565748322545	2.01	0.791063139298
18926441	637265556	2964.0	44.0793549986	1.13149664509	JPFGFRMPGVDDGE-GWRCVIBKSA-N	1.0	WQZGKKKJIJFFOK-GASJEMHNSA-N	direct	637265556	1157.0	45.9706162223	1.0	88.1587099972	0.565748322545	2.01	0.791063139298
18926445	637265556	2964.0	44.0793549986	1.13149664509	JPFGFRMPGVDDGE-GWRCVIBKSA-N	1.0	WQZGKKKJIJFFOK-GASJEMHNSA-N	direct	637265556	4116.0	44.1726307269	1.0	88.1587099972	0.565748322545	2.01	0.791063139298
25018652	637266728	1157.0	45.5917600347	1.11147586515	JPFGFRMPGVDDGE-GWRCVIBKSA-N	1.0	WQZGKKKJIJFFOK-GASJEMHNSA-N	direct	637266728	4116.0	44.7594507517	1.0	89.5189015034	0.555737932575	2.01	0.790560696871
25018697	637266728	2964.0	45.5917600347	1.11147586515	JPFGFRMPGVDDGE-GWRCVIBKSA-N	1.0	WQZGKKKJIJFFOK-GASJEMHNSA-N	direct	637266728	4116.0	44.7594507517	1.0	89.5189015034	0.555737932575	2.01	0.790560696871
45691914	637267083	5540.0	23.1791420106	1.13443404919	JPFGFRMPGVDDGE-GWRCVIBKSA-N	1.0	WQZGKKKJIJFFOK-SVZMEOIVSA-N	direct	637267083	5540.0	21.876148359	2.0	43.7522967181	0.567217024595	2.01	0.79010361747
45691921	637267083	7301.0	23.1791420106	1.13443404919	JPFGFRMPGVDDGE-GWRCVIBKSA-N	1.0	WQZGKKKJIJFFOK-SVZMEOIVSA-N	direct	637267083	7301.0	21.876148359	2.0	43.7522967181	0.567217024595	2.01	0.79010361747
25018832	637266728	1157.0	45.5917600347	1.10812789056	JPFGFRMPGVDDGE-GWRCVIBKSA-N	1.0	WQZGKKKJIJFFOK-GASJEMHNSA-N	direct	637266728	4116.0	44.7594507517	1.0	89.5189015034	0.55406394528	2.01	0.789964693801
25018877	637266728	2964.0	45.5917600347	1.10812789056	JPFGFRMPGVDDGE-GWRCVIBKSA-N	1.0	WQZGKKKJIJFFOK-GASJEMHNSA-N	direct	637266728	4116.0	44.7594507517	1.0	89.5189015034	0.55406394528	2.01	0.789964693801
45691932	637267083	5540.0	23.1791420106	1.13149664509	JPFGFRMPGVDDGE-GWRCVIBKSA-N	1.0	WQZGKKKJIJFFOK-SVZMEOIVSA-N	direct	637267083	5540.0	21.876148359	2.0	43.7522967181	0.565748322545	2.01	0.789591663834
45691939	637267083	7301.0	23.1791420106	1.13149664509	JPFGFRMPGVDDGE-GWRCVIBKSA-N	1.0	WQZGKKKJIJFFOK-SVZMEOIVSA-N	direct	637267083	7301.0	21.876148359	2.0	43.7522967181	0.565748322545	2.01	0.789591663834
51065934	637265347	3314.0	22.9318141383	1.13443404919	JPFGFRMPGVDDGE-GWRCVIBKSA-N	1.0	WQZGKKKJIJFFOK-GASJEMHNSA-N	direct	637265347	3314.0	21.6925039621	2.0	43.3850079242	0.567217024595	2.01	0.788440194799
51066330	637265347	3314.0	22.9318141383	1.13149664509	JPFGFRMPGVDDGE-GWRCVIBKSA-N	1.0	WQZGKKKJIJFFOK-GASJEMHNSA-N	direct	637265347	3314.0	21.6925039621	2.0	43.3850079242	0.565748322545	2.01	0.78792931899
18925977	637265556	1157.0	44.0793549986	1.11147586515	JPFGFRMPGVDDGE-GWRCVIBKSA-N	1.0	WQZGKKKJIJFFOK-GASJEMHNSA-N	direct	637265556	2964.0	45.9706162223	1.0	88.1587099972	0.555737932575	2.01	0.78754039651
18925980	637265556	1157.0	44.0793549986	1.11147586515	JPFGFRMPGVDDGE-GWRCVIBKSA-N	1.0	WQZGKKKJIJFFOK-GASJEMHNSA-N	direct	637265556	4116.0	44.1726307269	1.0	88.1587099972	0.555737932575	2.01	0.78754039651
18926111	637265556	2964.0	44.0793549986	1.11147586515	JPFGFRMPGVDDGE-GWRCVIBKSA-N	1.0	WQZGKKKJIJFFOK-GASJEMHNSA-N	direct	637265556	1157.0	45.9706162223	1.0	88.1587099972	0.555737932575	2.01	0.78754039651
18926115	637265556	2964.0	44.0793549986	1.11147586515	JPFGFRMPGVDDGE-GWRCVIBKSA-N	1.0	WQZGKKKJIJFFOK-GASJEMHNSA-N	direct	637265556	4116.0	44.1726307269	1.0	88.1587099972	0.555737932575	2.01	0.78754039651
18926637	637265556	1157.0	44.0793549986	1.10812789056	JPFGFRMPGVDDGE-GWRCVIBKSA-N	1.0	WQZGKKKJIJFFOK-GASJEMHNSA-N	direct	637265556	2964.0	45.9706162223	1.0	88.1587099972	0.55406394528	2.01	0.786946670442
18926640	637265556	1157.0	44.0793549986	1.10812789056	JPFGFRMPGVDDGE-GWRCVIBKSA-N	1.0	WQZGKKKJIJFFOK-GASJEMHNSA-N	direct	637265556	4116.0	44.1726307269	1.0	88.1587099972	0.55406394528	2.01	0.786946670442
18926771	637265556	2964.0	44.0793549986	1.10812789056	JPFGFRMPGVDDGE-GWRCVIBKSA-N	1.0	WQZGKKKJIJFFOK-GASJEMHNSA-N	direct	637265556	1157.0	45.9706162223	1.0	88.1587099972	0.55406394528	2.01	0.786946670442
18926775	637265556	2964.0	44.0793549986	1.10812789056	JPFGFRMPGVDDGE-GWRCVIBKSA-N	1.0	WQZGKKKJIJFFOK-GASJEMHNSA-N	direct	637265556	4116.0	44.1726307269	1.0	88.1587099972	0.55406394528	2.01	0.786946670442
45691923	637267083	5540.0	23.1791420106	1.11147586515	JPFGFRMPGVDDGE-GWRCVIBKSA-N	1.0	WQZGKKKJIJFFOK-SVZMEOIVSA-N	direct	637267083	5540.0	21.876148359	2.0	43.7522967181	0.555737932575	2.01	0.786075473784
45691930	637267083	7301.0	23.1791420106	1.11147586515	JPFGFRMPGVDDGE-GWRCVIBKSA-N	1.0	WQZGKKKJIJFFOK-SVZMEOIVSA-N	direct	637267083	7301.0	21.876148359	2.0	43.7522967181	0.555737932575	2.01	0.786075473784
45691941	637267083	5540.0	23.1791420106	1.10812789056	JPFGFRMPGVDDGE-GWRCVIBKSA-N	1.0	WQZGKKKJIJFFOK-SVZMEOIVSA-N	direct	637267083	5540.0	21.876148359	2.0	43.7522967181	0.55406394528	2.01	0.78548285212
45691948	637267083	7301.0	23.1791420106	1.10812789056	JPFGFRMPGVDDGE-GWRCVIBKSA-N	1.0	WQZGKKKJIJFFOK-SVZMEOIVSA-N	direct	637267083	7301.0	21.876148359	2.0	43.7522967181	0.55406394528	2.01	0.78548285212
51066132	637265347	3314.0	22.9318141383	1.11147586515	JPFGFRMPGVDDGE-GWRCVIBKSA-N	1.0	WQZGKKKJIJFFOK-GASJEMHNSA-N	direct	637265347	3314.0	21.6925039621	2.0	43.3850079242	0.555737932575	2.01	0.784420531653
51066528	637265347	3314.0	22.9318141383	1.10812789056	JPFGFRMPGVDDGE-GWRCVIBKSA-N	1.0	WQZGKKKJIJFFOK-GASJEMHNSA-N	direct	637265347	3314.0	21.6925039621	2.0	43.3850079242	0.55406394528	2.01	0.783829157649
25332952	637268956	1157.0	42.1197582241	1.13443404919	JPFGFRMPGVDDGE-GWRCVIBKSA-N	1.0	WQZGKKKJIJFFOK-GASJEMHNSA-N	direct	637268956	8360.0	54.2125395255	1.0	84.2395164482	0.567217024595	2.01	0.782627859685
25332953	637268956	1157.0	42.1197582241	1.13443404919	JPFGFRMPGVDDGE-GWRCVIBKSA-N	1.0	WQZGKKKJIJFFOK-GASJEMHNSA-N	direct	637268956	10160.0	54.2125395255	1.0	84.2395164482	0.567217024595	2.01	0.782627859685
25332994	637268956	2964.0	42.1197582241	1.13443404919	JPFGFRMPGVDDGE-GWRCVIBKSA-N	1.0	WQZGKKKJIJFFOK-GASJEMHNSA-N	direct	637268956	8360.0	54.2125395255	1.0	84.2395164482	0.567217024595	2.01	0.782627859685
25332995	637268956	2964.0	42.1197582241	1.13443404919	JPFGFRMPGVDDGE-GWRCVIBKSA-N	1.0	WQZGKKKJIJFFOK-GASJEMHNSA-N	direct	637268956	10160.0	54.2125395255	1.0	84.2395164482	0.567217024595	2.01	0.782627859685
25333134	637268956	1157.0	42.1197582241	1.13149664509	JPFGFRMPGVDDGE-GWRCVIBKSA-N	1.0	WQZGKKKJIJFFOK-GASJEMHNSA-N	direct	637268956	8360.0	54.2125395255	1.0	84.2395164482	0.565748322545	2.01	0.782120750023
25333135	637268956	1157.0	42.1197582241	1.13149664509	JPFGFRMPGVDDGE-GWRCVIBKSA-N	1.0	WQZGKKKJIJFFOK-GASJEMHNSA-N	direct	637268956	10160.0	54.2125395255	1.0	84.2395164482	0.565748322545	2.01	0.782120750023
25333176	637268956	2964.0	42.1197582241	1.13149664509	JPFGFRMPGVDDGE-GWRCVIBKSA-N	1.0	WQZGKKKJIJFFOK-GASJEMHNSA-N	direct	637268956	8360.0	54.2125395255	1.0	84.2395164482	0.565748322545	2.01	0.782120750023
25333177	637268956	2964.0	42.1197582241	1.13149664509	JPFGFRMPGVDDGE-GWRCVIBKSA-N	1.0	WQZGKKKJIJFFOK-GASJEMHNSA-N	direct	637268956	10160.0	54.2125395255	1.0	84.2395164482	0.565748322545	2.01	0.782120750023
25018465	637266728	1157.0	45.5917600347	1.0409443624	JPFGFRMPGVDDGE-GWRCVIBKSA-N	1.0	WQZGKKKJIJFFOK-GASJEMHNSA-N	direct	637266728	2964.0	51.57024772	1.0	91.1835200694	0.5204721812	2.01	0.781299402034
25018466	637266728	1157.0	45.5917600347	1.0409443624	JPFGFRMPGVDDGE-GWRCVIBKSA-N	1.0	WQZGKKKJIJFFOK-GASJEMHNSA-N	direct	637266728	7054.0	48.9788107009	1.0	91.1835200694	0.5204721812	2.01	0.781299402034
25018509	637266728	2964.0	45.5917600347	1.0409443624	JPFGFRMPGVDDGE-GWRCVIBKSA-N	1.0	WQZGKKKJIJFFOK-GASJEMHNSA-N	direct	637266728	1157.0	51.57024772	1.0	91.1835200694	0.5204721812	2.01	0.781299402034
25018511	637266728	2964.0	45.5917600347	1.0409443624	JPFGFRMPGVDDGE-GWRCVIBKSA-N	1.0	WQZGKKKJIJFFOK-GASJEMHNSA-N	direct	637266728	7054.0	48.9788107009	1.0	91.1835200694	0.5204721812	2.01	0.781299402034
25018467	637266728	1157.0	45.5917600347	1.0409443624	JPFGFRMPGVDDGE-GWRCVIBKSA-N	1.0	WQZGKKKJIJFFOK-GASJEMHNSA-N	direct	637266728	11654.0	45.42136079	1.0	90.8427215801	0.5204721812	2.01	0.780568349813
25018512	637266728	2964.0	45.5917600347	1.0409443624	JPFGFRMPGVDDGE-GWRCVIBKSA-N	1.0	WQZGKKKJIJFFOK-GASJEMHNSA-N	direct	637266728	11654.0	45.42136079	1.0	90.8427215801	0.5204721812	2.01	0.780568349813
24350655	637268311	1157.0	45.2644011003	1.0409443624	JPFGFRMPGVDDGE-GWRCVIBKSA-N	1.0	WQZGKKKJIJFFOK-GASJEMHNSA-N	direct	637268311	2964.0	54.642065153	1.0	90.5288022006	0.5204721812	2.01	0.779893134171
24350670	637268311	1157.0	45.2644011003	1.0409443624	JPFGFRMPGVDDGE-GWRCVIBKSA-N	1.0	WQZGKKKJIJFFOK-GASJEMHNSA-N	direct	637268311	12848.0	49.2471835688	1.0	90.5288022006	0.5204721812	2.01	0.779893134171
24350825	637268311	2964.0	45.2644011003	1.0409443624	JPFGFRMPGVDDGE-GWRCVIBKSA-N	1.0	WQZGKKKJIJFFOK-GASJEMHNSA-N	direct	637268311	1157.0	54.642065153	1.0	90.5288022006	0.5204721812	2.01	0.779893134171
24350841	637268311	2964.0	45.2644011003	1.0409443624	JPFGFRMPGVDDGE-GWRCVIBKSA-N	1.0	WQZGKKKJIJFFOK-GASJEMHNSA-N	direct	637268311	12848.0	49.2471835688	1.0	90.5288022006	0.5204721812	2.01	0.779893134171
25018468	637266728	1157.0	45.5917600347	1.0409443624	JPFGFRMPGVDDGE-GWRCVIBKSA-N	1.0	WQZGKKKJIJFFOK-GASJEMHNSA-N	direct	637266728	1878.0	45.1056839373	1.0	90.2113678746	0.5204721812	2.01	0.779208570142
25018469	637266728	1157.0	45.5917600347	1.0409443624	JPFGFRMPGVDDGE-GWRCVIBKSA-N	1.0	WQZGKKKJIJFFOK-GASJEMHNSA-N	direct	637266728	2854.0	45.1056839373	1.0	90.2113678746	0.5204721812	2.01	0.779208570142
25018470	637266728	1157.0	45.5917600347	1.0409443624	JPFGFRMPGVDDGE-GWRCVIBKSA-N	1.0	WQZGKKKJIJFFOK-GASJEMHNSA-N	direct	637266728	5430.0	45.1056839373	1.0	90.2113678746	0.5204721812	2.01	0.779208570142
25018471	637266728	1157.0	45.5917600347	1.0409443624	JPFGFRMPGVDDGE-GWRCVIBKSA-N	1.0	WQZGKKKJIJFFOK-GASJEMHNSA-N	direct	637266728	6052.0	45.1056839373	1.0	90.2113678746	0.5204721812	2.01	0.779208570142
25018513	637266728	2964.0	45.5917600347	1.0409443624	JPFGFRMPGVDDGE-GWRCVIBKSA-N	1.0	WQZGKKKJIJFFOK-GASJEMHNSA-N	direct	637266728	1878.0	45.1056839373	1.0	90.2113678746	0.5204721812	2.01	0.779208570142
25018514	637266728	2964.0	45.5917600347	1.0409443624	JPFGFRMPGVDDGE-GWRCVIBKSA-N	1.0	WQZGKKKJIJFFOK-GASJEMHNSA-N	direct	637266728	2854.0	45.1056839373	1.0	90.2113678746	0.5204721812	2.01	0.779208570142
25018515	637266728	2964.0	45.5917600347	1.0409443624	JPFGFRMPGVDDGE-GWRCVIBKSA-N	1.0	WQZGKKKJIJFFOK-GASJEMHNSA-N	direct	637266728	5430.0	45.1056839373	1.0	90.2113678746	0.5204721812	2.01	0.779208570142
25018516	637266728	2964.0	45.5917600347	1.0409443624	JPFGFRMPGVDDGE-GWRCVIBKSA-N	1.0	WQZGKKKJIJFFOK-GASJEMHNSA-N	direct	637266728	6052.0	45.1056839373	1.0	90.2113678746	0.5204721812	2.01	0.779208570142
2549271	637264959	1157.0	41.3448615652	1.13443404919	JPFGFRMPGVDDGE-GWRCVIBKSA-N	1.0	WQZGKKKJIJFFOK-GASJEMHNSA-N	direct	637264959	4116.0	44.3645162532	1.0	82.6897231304	0.567217024595	2.01	0.779003164386
2549361	637264959	2964.0	41.3448615652	1.13443404919	JPFGFRMPGVDDGE-GWRCVIBKSA-N	1.0	WQZGKKKJIJFFOK-GASJEMHNSA-N	direct	637264959	4116.0	44.3645162532	1.0	82.6897231304	0.567217024595	2.01	0.779003164386
2549273	637264959	1157.0	41.3448615652	1.13443404919	JPFGFRMPGVDDGE-GWRCVIBKSA-N	1.0	WQZGKKKJIJFFOK-GASJEMHNSA-N	direct	637264959	3619.0	41.3053948011	1.0	82.6107896021	0.567217024595	2.01	0.778817193599
2549274	637264959	1157.0	41.3448615652	1.13443404919	JPFGFRMPGVDDGE-GWRCVIBKSA-N	1.0	WQZGKKKJIJFFOK-GASJEMHNSA-N	direct	637264959	16179.0	41.3053948011	1.0	82.6107896021	0.567217024595	2.01	0.778817193599
2549363	637264959	2964.0	41.3448615652	1.13443404919	JPFGFRMPGVDDGE-GWRCVIBKSA-N	1.0	WQZGKKKJIJFFOK-GASJEMHNSA-N	direct	637264959	3619.0	41.3053948011	1.0	82.6107896021	0.567217024595	2.01	0.778817193599
2549364	637264959	2964.0	41.3448615652	1.13443404919	JPFGFRMPGVDDGE-GWRCVIBKSA-N	1.0	WQZGKKKJIJFFOK-GASJEMHNSA-N	direct	637264959	16179.0	41.3053948011	1.0	82.6107896021	0.567217024595	2.01	0.778817193599
25333043	637268956	1157.0	42.1197582241	1.11147586515	JPFGFRMPGVDDGE-GWRCVIBKSA-N	1.0	WQZGKKKJIJFFOK-GASJEMHNSA-N	direct	637268956	8360.0	54.2125395255	1.0	84.2395164482	0.555737932575	2.01	0.778637829262
25333044	637268956	1157.0	42.1197582241	1.11147586515	JPFGFRMPGVDDGE-GWRCVIBKSA-N	1.0	WQZGKKKJIJFFOK-GASJEMHNSA-N	direct	637268956	10160.0	54.2125395255	1.0	84.2395164482	0.555737932575	2.01	0.778637829262
25333085	637268956	2964.0	42.1197582241	1.11147586515	JPFGFRMPGVDDGE-GWRCVIBKSA-N	1.0	WQZGKKKJIJFFOK-GASJEMHNSA-N	direct	637268956	8360.0	54.2125395255	1.0	84.2395164482	0.555737932575	2.01	0.778637829262
25333086	637268956	2964.0	42.1197582241	1.11147586515	JPFGFRMPGVDDGE-GWRCVIBKSA-N	1.0	WQZGKKKJIJFFOK-GASJEMHNSA-N	direct	637268956	10160.0	54.2125395255	1.0	84.2395164482	0.555737932575	2.01	0.778637829262
2549691	637264959	1157.0	41.3448615652	1.13149664509	JPFGFRMPGVDDGE-GWRCVIBKSA-N	1.0	WQZGKKKJIJFFOK-GASJEMHNSA-N	direct	637264959	4116.0	44.3645162532	1.0	82.6897231304	0.565748322545	2.01	0.778498403373
2549781	637264959	2964.0	41.3448615652	1.13149664509	JPFGFRMPGVDDGE-GWRCVIBKSA-N	1.0	WQZGKKKJIJFFOK-GASJEMHNSA-N	direct	637264959	4116.0	44.3645162532	1.0	82.6897231304	0.565748322545	2.01	0.778498403373
2549693	637264959	1157.0	41.3448615652	1.13149664509	JPFGFRMPGVDDGE-GWRCVIBKSA-N	1.0	WQZGKKKJIJFFOK-GASJEMHNSA-N	direct	637264959	3619.0	41.3053948011	1.0	82.6107896021	0.565748322545	2.01	0.778312553087
2549694	637264959	1157.0	41.3448615652	1.13149664509	JPFGFRMPGVDDGE-GWRCVIBKSA-N	1.0	WQZGKKKJIJFFOK-GASJEMHNSA-N	direct	637264959	16179.0	41.3053948011	1.0	82.6107896021	0.565748322545	2.01	0.778312553087
2549783	637264959	2964.0	41.3448615652	1.13149664509	JPFGFRMPGVDDGE-GWRCVIBKSA-N	1.0	WQZGKKKJIJFFOK-GASJEMHNSA-N	direct	637264959	3619.0	41.3053948011	1.0	82.6107896021	0.565748322545	2.01	0.778312553087
2549784	637264959	2964.0	41.3448615652	1.13149664509	JPFGFRMPGVDDGE-GWRCVIBKSA-N	1.0	WQZGKKKJIJFFOK-GASJEMHNSA-N	direct	637264959	16179.0	41.3053948011	1.0	82.6107896021	0.565748322545	2.01	0.778312553087
43732673	637270869	10460.0	41.1524273409	1.13443404919	JPFGFRMPGVDDGE-GWRCVIBKSA-N	1.0	WQZGKKKJIJFFOK-GASJEMHNSA-N	direct	637270869	7717.0	48.047207557	1.0	82.3048546817	0.567217024595	2.01	0.778095136022
43732675	637270869	13745.0	41.1524273409	1.13443404919	JPFGFRMPGVDDGE-GWRCVIBKSA-N	1.0	WQZGKKKJIJFFOK-GASJEMHNSA-N	direct	637270869	7717.0	48.047207557	1.0	82.3048546817	0.567217024595	2.01	0.778095136022
25333225	637268956	1157.0	42.1197582241	1.10812789056	JPFGFRMPGVDDGE-GWRCVIBKSA-N	1.0	WQZGKKKJIJFFOK-GASJEMHNSA-N	direct	637268956	8360.0	54.2125395255	1.0	84.2395164482	0.55406394528	2.01	0.778050814832
25333226	637268956	1157.0	42.1197582241	1.10812789056	JPFGFRMPGVDDGE-GWRCVIBKSA-N	1.0	WQZGKKKJIJFFOK-GASJEMHNSA-N	direct	637268956	10160.0	54.2125395255	1.0	84.2395164482	0.55406394528	2.01	0.778050814832
25333267	637268956	2964.0	42.1197582241	1.10812789056	JPFGFRMPGVDDGE-GWRCVIBKSA-N	1.0	WQZGKKKJIJFFOK-GASJEMHNSA-N	direct	637268956	8360.0	54.2125395255	1.0	84.2395164482	0.55406394528	2.01	0.778050814832
25333268	637268956	2964.0	42.1197582241	1.10812789056	JPFGFRMPGVDDGE-GWRCVIBKSA-N	1.0	WQZGKKKJIJFFOK-GASJEMHNSA-N	direct	637268956	10160.0	54.2125395255	1.0	84.2395164482	0.55406394528	2.01	0.778050814832
25018472	637266728	1157.0	45.5917600347	1.0409443624	JPFGFRMPGVDDGE-GWRCVIBKSA-N	1.0	WQZGKKKJIJFFOK-GASJEMHNSA-N	direct	637266728	4116.0	44.7594507517	1.0	89.5189015034	0.5204721812	2.01	0.777708936801
25018517	637266728	2964.0	45.5917600347	1.0409443624	JPFGFRMPGVDDGE-GWRCVIBKSA-N	1.0	WQZGKKKJIJFFOK-GASJEMHNSA-N	direct	637266728	4116.0	44.7594507517	1.0	89.5189015034	0.5204721812	2.01	0.777708936801
2549275	637264959	1157.0	41.3448615652	1.13443404919	JPFGFRMPGVDDGE-GWRCVIBKSA-N	1.0	WQZGKKKJIJFFOK-GASJEMHNSA-N	direct	637264959	1248.0	41.0515870342	1.0	82.1031740684	0.567217024595	2.01	0.777618034423
2549365	637264959	2964.0	41.3448615652	1.13443404919	JPFGFRMPGVDDGE-GWRCVIBKSA-N	1.0	WQZGKKKJIJFFOK-GASJEMHNSA-N	direct	637264959	1248.0	41.0515870342	1.0	82.1031740684	0.567217024595	2.01	0.777618034423
43732681	637270869	10460.0	41.1524273409	1.13149664509	JPFGFRMPGVDDGE-GWRCVIBKSA-N	1.0	WQZGKKKJIJFFOK-GASJEMHNSA-N	direct	637270869	7717.0	48.047207557	1.0	82.3048546817	0.565748322545	2.01	0.777590963373
43732683	637270869	13745.0	41.1524273409	1.13149664509	JPFGFRMPGVDDGE-GWRCVIBKSA-N	1.0	WQZGKKKJIJFFOK-GASJEMHNSA-N	direct	637270869	7717.0	48.047207557	1.0	82.3048546817	0.565748322545	2.01	0.777590963373
2549695	637264959	1157.0	41.3448615652	1.13149664509	JPFGFRMPGVDDGE-GWRCVIBKSA-N	1.0	WQZGKKKJIJFFOK-GASJEMHNSA-N	direct	637264959	1248.0	41.0515870342	1.0	82.1031740684	0.565748322545	2.01	0.777114170915
2549785	637264959	2964.0	41.3448615652	1.13149664509	JPFGFRMPGVDDGE-GWRCVIBKSA-N	1.0	WQZGKKKJIJFFOK-GASJEMHNSA-N	direct	637264959	1248.0	41.0515870342	1.0	82.1031740684	0.565748322545	2.01	0.777114170915
53138949	637268852	14743.0	21.6179829574	1.13443404919	JPFGFRMPGVDDGE-GWRCVIBKSA-N	1.0	WQZGKKKJIJFFOK-GASJEMHNSA-N	direct	637268852	14743.0	20.343901798	2.0	40.687803596	0.567217024595	2.01	0.775889541523
53139033	637268852	14743.0	21.6179829574	1.13149664509	JPFGFRMPGVDDGE-GWRCVIBKSA-N	1.0	WQZGKKKJIJFFOK-GASJEMHNSA-N	direct	637268852	14743.0	20.343901798	2.0	40.687803596	0.565748322545	2.01	0.775386798005
2549481	637264959	1157.0	41.3448615652	1.11147586515	JPFGFRMPGVDDGE-GWRCVIBKSA-N	1.0	WQZGKKKJIJFFOK-GASJEMHNSA-N	direct	637264959	4116.0	44.3645162532	1.0	82.6897231304	0.555737932575	2.01	0.775031613556
2549571	637264959	2964.0	41.3448615652	1.11147586515	JPFGFRMPGVDDGE-GWRCVIBKSA-N	1.0	WQZGKKKJIJFFOK-GASJEMHNSA-N	direct	637264959	4116.0	44.3645162532	1.0	82.6897231304	0.555737932575	2.01	0.775031613556
45653018	637265341	10975.0	20.2388241868	1.13443404919	JPFGFRMPGVDDGE-GWRCVIBKSA-N	1.0	RFSUNEUAIZKAJO-ARQDHWQXSA-N	direct	637265341	10975.0	22.8477116556	2.0	40.4776483737	0.567217024595	2.01	0.774885714791
2549483	637264959	1157.0	41.3448615652	1.11147586515	JPFGFRMPGVDDGE-GWRCVIBKSA-N	1.0	WQZGKKKJIJFFOK-GASJEMHNSA-N	direct	637264959	3619.0	41.3053948011	1.0	82.6107896021	0.555737932575	2.01	0.774846590894
2549484	637264959	1157.0	41.3448615652	1.11147586515	JPFGFRMPGVDDGE-GWRCVIBKSA-N	1.0	WQZGKKKJIJFFOK-GASJEMHNSA-N	direct	637264959	16179.0	41.3053948011	1.0	82.6107896021	0.555737932575	2.01	0.774846590894
2549573	637264959	2964.0	41.3448615652	1.11147586515	JPFGFRMPGVDDGE-GWRCVIBKSA-N	1.0	WQZGKKKJIJFFOK-GASJEMHNSA-N	direct	637264959	3619.0	41.3053948011	1.0	82.6107896021	0.555737932575	2.01	0.774846590894
2549574	637264959	2964.0	41.3448615652	1.11147586515	JPFGFRMPGVDDGE-GWRCVIBKSA-N	1.0	WQZGKKKJIJFFOK-GASJEMHNSA-N	direct	637264959	16179.0	41.3053948011	1.0	82.6107896021	0.555737932575	2.01	0.774846590894
18925317	637265556	1157.0	44.0793549986	1.0409443624	JPFGFRMPGVDDGE-GWRCVIBKSA-N	1.0	WQZGKKKJIJFFOK-GASJEMHNSA-N	direct	637265556	2964.0	45.9706162223	1.0	88.1587099972	0.5204721812	2.01	0.774737735993
18925320	637265556	1157.0	44.0793549986	1.0409443624	JPFGFRMPGVDDGE-GWRCVIBKSA-N	1.0	WQZGKKKJIJFFOK-GASJEMHNSA-N	direct	637265556	4116.0	44.1726307269	1.0	88.1587099972	0.5204721812	2.01	0.774737735993
18925451	637265556	2964.0	44.0793549986	1.0409443624	JPFGFRMPGVDDGE-GWRCVIBKSA-N	1.0	WQZGKKKJIJFFOK-GASJEMHNSA-N	direct	637265556	1157.0	45.9706162223	1.0	88.1587099972	0.5204721812	2.01	0.774737735993
18925455	637265556	2964.0	44.0793549986	1.0409443624	JPFGFRMPGVDDGE-GWRCVIBKSA-N	1.0	WQZGKKKJIJFFOK-GASJEMHNSA-N	direct	637265556	4116.0	44.1726307269	1.0	88.1587099972	0.5204721812	2.01	0.774737735993
51985500	637270288	15980.0	42.3788237182	1.13443404919	JPFGFRMPGVDDGE-GWRCVIBKSA-N	1.0	WQZGKKKJIJFFOK-GASJEMHNSA-N	direct	637270288	1892.0	40.440093375	1.0	80.8801867499	0.567217024595	2.01	0.774705918264
24351283	637268311	12848.0	40.4145392705	1.13443404919	JPFGFRMPGVDDGE-GWRCVIBKSA-N	1.0	WQZGKKKJIJFFOK-GASJEMHNSA-N	direct	637268311	1157.0	53.4353339357	1.0	80.829078541	0.567217024595	2.01	0.77458350504
24351284	637268311	12848.0	40.4145392705	1.13443404919	JPFGFRMPGVDDGE-GWRCVIBKSA-N	1.0	WQZGKKKJIJFFOK-GASJEMHNSA-N	direct	637268311	2964.0	53.4353339357	1.0	80.829078541	0.567217024595	2.01	0.77458350504
2549901	637264959	1157.0	41.3448615652	1.10812789056	JPFGFRMPGVDDGE-GWRCVIBKSA-N	1.0	WQZGKKKJIJFFOK-GASJEMHNSA-N	direct	637264959	4116.0	44.3645162532	1.0	82.6897231304	0.55406394528	2.01	0.774447317849
2549991	637264959	2964.0	41.3448615652	1.10812789056	JPFGFRMPGVDDGE-GWRCVIBKSA-N	1.0	WQZGKKKJIJFFOK-GASJEMHNSA-N	direct	637264959	4116.0	44.3645162532	1.0	82.6897231304	0.55406394528	2.01	0.774447317849
45653050	637265341	10975.0	20.2388241868	1.13149664509	JPFGFRMPGVDDGE-GWRCVIBKSA-N	1.0	RFSUNEUAIZKAJO-ARQDHWQXSA-N	direct	637265341	10975.0	22.8477116556	2.0	40.4776483737	0.565748322545	2.01	0.774383621711
2549903	637264959	1157.0	41.3448615652	1.10812789056	JPFGFRMPGVDDGE-GWRCVIBKSA-N	1.0	WQZGKKKJIJFFOK-GASJEMHNSA-N	direct	637264959	3619.0	41.3053948011	1.0	82.6107896021	0.55406394528	2.01	0.774262434676
2549904	637264959	1157.0	41.3448615652	1.10812789056	JPFGFRMPGVDDGE-GWRCVIBKSA-N	1.0	WQZGKKKJIJFFOK-GASJEMHNSA-N	direct	637264959	16179.0	41.3053948011	1.0	82.6107896021	0.55406394528	2.01	0.774262434676
2549993	637264959	2964.0	41.3448615652	1.10812789056	JPFGFRMPGVDDGE-GWRCVIBKSA-N	1.0	WQZGKKKJIJFFOK-GASJEMHNSA-N	direct	637264959	3619.0	41.3053948011	1.0	82.6107896021	0.55406394528	2.01	0.774262434676
2549994	637264959	2964.0	41.3448615652	1.10812789056	JPFGFRMPGVDDGE-GWRCVIBKSA-N	1.0	WQZGKKKJIJFFOK-GASJEMHNSA-N	direct	637264959	16179.0	41.3053948011	1.0	82.6107896021	0.55406394528	2.01	0.774262434676
51985564	637270288	15980.0	42.3788237182	1.13149664509	JPFGFRMPGVDDGE-GWRCVIBKSA-N	1.0	WQZGKKKJIJFFOK-GASJEMHNSA-N	direct	637270288	1892.0	40.440093375	1.0	80.8801867499	0.565748322545	2.01	0.774203941684
43732677	637270869	10460.0	41.1524273409	1.11147586515	JPFGFRMPGVDDGE-GWRCVIBKSA-N	1.0	WQZGKKKJIJFFOK-GASJEMHNSA-N	direct	637270869	7717.0	48.047207557	1.0	82.3048546817	0.555737932575	2.01	0.774128214545
43732679	637270869	13745.0	41.1524273409	1.11147586515	JPFGFRMPGVDDGE-GWRCVIBKSA-N	1.0	WQZGKKKJIJFFOK-GASJEMHNSA-N	direct	637270869	7717.0	48.047207557	1.0	82.3048546817	0.555737932575	2.01	0.774128214545
24352081	637268311	12848.0	40.4145392705	1.13149664509	JPFGFRMPGVDDGE-GWRCVIBKSA-N	1.0	WQZGKKKJIJFFOK-GASJEMHNSA-N	direct	637268311	1157.0	53.4353339357	1.0	80.829078541	0.565748322545	2.01	0.774081607779
24352082	637268311	12848.0	40.4145392705	1.13149664509	JPFGFRMPGVDDGE-GWRCVIBKSA-N	1.0	WQZGKKKJIJFFOK-GASJEMHNSA-N	direct	637268311	2964.0	53.4353339357	1.0	80.829078541	0.565748322545	2.01	0.774081607779
2549278	637264959	1157.0	41.3448615652	1.13443404919	JPFGFRMPGVDDGE-GWRCVIBKSA-N	1.0	WQZGKKKJIJFFOK-GASJEMHNSA-N	direct	637264959	7210.0	40.2848326422	1.0	80.5696652843	0.567217024595	2.01	0.773961267597
2549368	637264959	2964.0	41.3448615652	1.13443404919	JPFGFRMPGVDDGE-GWRCVIBKSA-N	1.0	WQZGKKKJIJFFOK-GASJEMHNSA-N	direct	637264959	7210.0	40.2848326422	1.0	80.5696652843	0.567217024595	2.01	0.773961267597
2549485	637264959	1157.0	41.3448615652	1.11147586515	JPFGFRMPGVDDGE-GWRCVIBKSA-N	1.0	WQZGKKKJIJFFOK-GASJEMHNSA-N	direct	637264959	1248.0	41.0515870342	1.0	82.1031740684	0.555737932575	2.01	0.773653545328
2549575	637264959	2964.0	41.3448615652	1.11147586515	JPFGFRMPGVDDGE-GWRCVIBKSA-N	1.0	WQZGKKKJIJFFOK-GASJEMHNSA-N	direct	637264959	1248.0	41.0515870342	1.0	82.1031740684	0.555737932575	2.01	0.773653545328
43732685	637270869	10460.0	41.1524273409	1.10812789056	JPFGFRMPGVDDGE-GWRCVIBKSA-N	1.0	WQZGKKKJIJFFOK-GASJEMHNSA-N	direct	637270869	7717.0	48.047207557	1.0	82.3048546817	0.55406394528	2.01	0.77354459991
43732687	637270869	13745.0	41.1524273409	1.10812789056	JPFGFRMPGVDDGE-GWRCVIBKSA-N	1.0	WQZGKKKJIJFFOK-GASJEMHNSA-N	direct	637270869	7717.0	48.047207557	1.0	82.3048546817	0.55406394528	2.01	0.77354459991
2549698	637264959	1157.0	41.3448615652	1.13149664509	JPFGFRMPGVDDGE-GWRCVIBKSA-N	1.0	WQZGKKKJIJFFOK-GASJEMHNSA-N	direct	637264959	7210.0	40.2848326422	1.0	80.5696652843	0.565748322545	2.01	0.773459773519
2549788	637264959	2964.0	41.3448615652	1.13149664509	JPFGFRMPGVDDGE-GWRCVIBKSA-N	1.0	WQZGKKKJIJFFOK-GASJEMHNSA-N	direct	637264959	7210.0	40.2848326422	1.0	80.5696652843	0.565748322545	2.01	0.773459773519
45691905	637267083	5540.0	23.1791420106	1.0409443624	JPFGFRMPGVDDGE-GWRCVIBKSA-N	1.0	WQZGKKKJIJFFOK-SVZMEOIVSA-N	direct	637267083	5540.0	21.876148359	2.0	43.7522967181	0.5204721812	2.01	0.773296627801
45691912	637267083	7301.0	23.1791420106	1.0409443624	JPFGFRMPGVDDGE-GWRCVIBKSA-N	1.0	WQZGKKKJIJFFOK-SVZMEOIVSA-N	direct	637267083	7301.0	21.876148359	2.0	43.7522967181	0.5204721812	2.01	0.773296627801
2549905	637264959	1157.0	41.3448615652	1.10812789056	JPFGFRMPGVDDGE-GWRCVIBKSA-N	1.0	WQZGKKKJIJFFOK-GASJEMHNSA-N	direct	637264959	1248.0	41.0515870342	1.0	82.1031740684	0.55406394528	2.01	0.773070288546
2549995	637264959	2964.0	41.3448615652	1.10812789056	JPFGFRMPGVDDGE-GWRCVIBKSA-N	1.0	WQZGKKKJIJFFOK-GASJEMHNSA-N	direct	637264959	1248.0	41.0515870342	1.0	82.1031740684	0.55406394528	2.01	0.773070288546
2549280	637264959	1157.0	41.3448615652	1.13443404919	JPFGFRMPGVDDGE-GWRCVIBKSA-N	1.0	WQZGKKKJIJFFOK-GASJEMHNSA-N	direct	637264959	2964.0	40.0560111249	1.0	80.1120222499	0.567217024595	2.01	0.772859876195
2549369	637264959	2964.0	41.3448615652	1.13443404919	JPFGFRMPGVDDGE-GWRCVIBKSA-N	1.0	WQZGKKKJIJFFOK-GASJEMHNSA-N	direct	637264959	1157.0	40.0560111249	1.0	80.1120222499	0.567217024595	2.01	0.772859876195
2549700	637264959	1157.0	41.3448615652	1.13149664509	JPFGFRMPGVDDGE-GWRCVIBKSA-N	1.0	WQZGKKKJIJFFOK-GASJEMHNSA-N	direct	637264959	2964.0	40.0560111249	1.0	80.1120222499	0.565748322545	2.01	0.772359095772
2549789	637264959	2964.0	41.3448615652	1.13149664509	JPFGFRMPGVDDGE-GWRCVIBKSA-N	1.0	WQZGKKKJIJFFOK-GASJEMHNSA-N	direct	637264959	1157.0	40.0560111249	1.0	80.1120222499	0.565748322545	2.01	0.772359095772
2549281	637264959	1157.0	41.3448615652	1.13443404919	JPFGFRMPGVDDGE-GWRCVIBKSA-N	1.0	WQZGKKKJIJFFOK-GASJEMHNSA-N	direct	637264959	2331.0	39.9507819773	1.0	79.9015639547	0.567217024595	2.01	0.772351789981
2549282	637264959	1157.0	41.3448615652	1.13443404919	JPFGFRMPGVDDGE-GWRCVIBKSA-N	1.0	WQZGKKKJIJFFOK-GASJEMHNSA-N	direct	637264959	4385.0	39.9507819773	1.0	79.9015639547	0.567217024595	2.01	0.772351789981
2549283	637264959	1157.0	41.3448615652	1.13443404919	JPFGFRMPGVDDGE-GWRCVIBKSA-N	1.0	WQZGKKKJIJFFOK-GASJEMHNSA-N	direct	637264959	12108.0	39.9507819773	1.0	79.9015639547	0.567217024595	2.01	0.772351789981
2549284	637264959	1157.0	41.3448615652	1.13443404919	JPFGFRMPGVDDGE-GWRCVIBKSA-N	1.0	WQZGKKKJIJFFOK-GASJEMHNSA-N	direct	637264959	13884.0	39.9507819773	1.0	79.9015639547	0.567217024595	2.01	0.772351789981
2549371	637264959	2964.0	41.3448615652	1.13443404919	JPFGFRMPGVDDGE-GWRCVIBKSA-N	1.0	WQZGKKKJIJFFOK-GASJEMHNSA-N	direct	637264959	2331.0	39.9507819773	1.0	79.9015639547	0.567217024595	2.01	0.772351789981
2549372	637264959	2964.0	41.3448615652	1.13443404919	JPFGFRMPGVDDGE-GWRCVIBKSA-N	1.0	WQZGKKKJIJFFOK-GASJEMHNSA-N	direct	637264959	4385.0	39.9507819773	1.0	79.9015639547	0.567217024595	2.01	0.772351789981
2549373	637264959	2964.0	41.3448615652	1.13443404919	JPFGFRMPGVDDGE-GWRCVIBKSA-N	1.0	WQZGKKKJIJFFOK-GASJEMHNSA-N	direct	637264959	12108.0	39.9507819773	1.0	79.9015639547	0.567217024595	2.01	0.772351789981
2549374	637264959	2964.0	41.3448615652	1.13443404919	JPFGFRMPGVDDGE-GWRCVIBKSA-N	1.0	WQZGKKKJIJFFOK-GASJEMHNSA-N	direct	637264959	13884.0	39.9507819773	1.0	79.9015639547	0.567217024595	2.01	0.772351789981
2549285	637264959	1157.0	41.3448615652	1.13443404919	JPFGFRMPGVDDGE-GWRCVIBKSA-N	1.0	WQZGKKKJIJFFOK-GASJEMHNSA-N	direct	637264959	12690.0	39.8996294549	1.0	79.7992589098	0.567217024595	2.01	0.772104443596
2549375	637264959	2964.0	41.3448615652	1.13443404919	JPFGFRMPGVDDGE-GWRCVIBKSA-N	1.0	WQZGKKKJIJFFOK-GASJEMHNSA-N	direct	637264959	12690.0	39.8996294549	1.0	79.7992589098	0.567217024595	2.01	0.772104443596
53138991	637268852	14743.0	21.6179829574	1.11147586515	JPFGFRMPGVDDGE-GWRCVIBKSA-N	1.0	WQZGKKKJIJFFOK-GASJEMHNSA-N	direct	637268852	14743.0	20.343901798	2.0	40.687803596	0.555737932575	2.01	0.771933864712
2549701	637264959	1157.0	41.3448615652	1.13149664509	JPFGFRMPGVDDGE-GWRCVIBKSA-N	1.0	WQZGKKKJIJFFOK-GASJEMHNSA-N	direct	637264959	2331.0	39.9507819773	1.0	79.9015639547	0.565748322545	2.01	0.771851338776
2549702	637264959	1157.0	41.3448615652	1.13149664509	JPFGFRMPGVDDGE-GWRCVIBKSA-N	1.0	WQZGKKKJIJFFOK-GASJEMHNSA-N	direct	637264959	4385.0	39.9507819773	1.0	79.9015639547	0.565748322545	2.01	0.771851338776
2549703	637264959	1157.0	41.3448615652	1.13149664509	JPFGFRMPGVDDGE-GWRCVIBKSA-N	1.0	WQZGKKKJIJFFOK-GASJEMHNSA-N	direct	637264959	12108.0	39.9507819773	1.0	79.9015639547	0.565748322545	2.01	0.771851338776
2549704	637264959	1157.0	41.3448615652	1.13149664509	JPFGFRMPGVDDGE-GWRCVIBKSA-N	1.0	WQZGKKKJIJFFOK-GASJEMHNSA-N	direct	637264959	13884.0	39.9507819773	1.0	79.9015639547	0.565748322545	2.01	0.771851338776
2549791	637264959	2964.0	41.3448615652	1.13149664509	JPFGFRMPGVDDGE-GWRCVIBKSA-N	1.0	WQZGKKKJIJFFOK-GASJEMHNSA-N	direct	637264959	2331.0	39.9507819773	1.0	79.9015639547	0.565748322545	2.01	0.771851338776
2549792	637264959	2964.0	41.3448615652	1.13149664509	JPFGFRMPGVDDGE-GWRCVIBKSA-N	1.0	WQZGKKKJIJFFOK-GASJEMHNSA-N	direct	637264959	4385.0	39.9507819773	1.0	79.9015639547	0.565748322545	2.01	0.771851338776
2549793	637264959	2964.0	41.3448615652	1.13149664509	JPFGFRMPGVDDGE-GWRCVIBKSA-N	1.0	WQZGKKKJIJFFOK-GASJEMHNSA-N	direct	637264959	12108.0	39.9507819773	1.0	79.9015639547	0.565748322545	2.01	0.771851338776
2549794	637264959	2964.0	41.3448615652	1.13149664509	JPFGFRMPGVDDGE-GWRCVIBKSA-N	1.0	WQZGKKKJIJFFOK-GASJEMHNSA-N	direct	637264959	13884.0	39.9507819773	1.0	79.9015639547	0.565748322545	2.01	0.771851338776
51065736	637265347	3314.0	22.9318141383	1.0409443624	JPFGFRMPGVDDGE-GWRCVIBKSA-N	1.0	WQZGKKKJIJFFOK-GASJEMHNSA-N	direct	637265347	3314.0	21.6925039621	2.0	43.3850079242	0.5204721812	2.01	0.771668589259
2549705	637264959	1157.0	41.3448615652	1.13149664509	JPFGFRMPGVDDGE-GWRCVIBKSA-N	1.0	WQZGKKKJIJFFOK-GASJEMHNSA-N	direct	637264959	12690.0	39.8996294549	1.0	79.7992589098	0.565748322545	2.01	0.771604152662
2549795	637264959	2964.0	41.3448615652	1.13149664509	JPFGFRMPGVDDGE-GWRCVIBKSA-N	1.0	WQZGKKKJIJFFOK-GASJEMHNSA-N	direct	637264959	12690.0	39.8996294549	1.0	79.7992589098	0.565748322545	2.01	0.771604152662
53139075	637268852	14743.0	21.6179829574	1.10812789056	JPFGFRMPGVDDGE-GWRCVIBKSA-N	1.0	WQZGKKKJIJFFOK-GASJEMHNSA-N	direct	637268852	14743.0	20.343901798	2.0	40.687803596	0.55406394528	2.01	0.771351904396
45653034	637265341	10975.0	20.2388241868	1.11147586515	JPFGFRMPGVDDGE-GWRCVIBKSA-N	1.0	RFSUNEUAIZKAJO-ARQDHWQXSA-N	direct	637265341	10975.0	22.8477116556	2.0	40.4776483737	0.555737932575	2.01	0.770935155737
51985532	637270288	15980.0	42.3788237182	1.11147586515	JPFGFRMPGVDDGE-GWRCVIBKSA-N	1.0	WQZGKKKJIJFFOK-GASJEMHNSA-N	direct	637270288	1892.0	40.440093375	1.0	80.8801867499	0.555737932575	2.01	0.770756275858
24351682	637268311	12848.0	40.4145392705	1.11147586515	JPFGFRMPGVDDGE-GWRCVIBKSA-N	1.0	WQZGKKKJIJFFOK-GASJEMHNSA-N	direct	637268311	1157.0	53.4353339357	1.0	80.829078541	0.555737932575	2.01	0.770634486727
24351683	637268311	12848.0	40.4145392705	1.11147586515	JPFGFRMPGVDDGE-GWRCVIBKSA-N	1.0	WQZGKKKJIJFFOK-GASJEMHNSA-N	direct	637268311	2964.0	53.4353339357	1.0	80.829078541	0.555737932575	2.01	0.770634486727
45653066	637265341	10975.0	20.2388241868	1.10812789056	JPFGFRMPGVDDGE-GWRCVIBKSA-N	1.0	RFSUNEUAIZKAJO-ARQDHWQXSA-N	direct	637265341	10975.0	22.8477116556	2.0	40.4776483737	0.55406394528	2.01	0.770353948347
51985596	637270288	15980.0	42.3788237182	1.10812789056	JPFGFRMPGVDDGE-GWRCVIBKSA-N	1.0	WQZGKKKJIJFFOK-GASJEMHNSA-N	direct	637270288	1892.0	40.440093375	1.0	80.8801867499	0.55406394528	2.01	0.770175203325
24352480	637268311	12848.0	40.4145392705	1.10812789056	JPFGFRMPGVDDGE-GWRCVIBKSA-N	1.0	WQZGKKKJIJFFOK-GASJEMHNSA-N	direct	637268311	1157.0	53.4353339357	1.0	80.829078541	0.55406394528	2.01	0.77005350601
24352481	637268311	12848.0	40.4145392705	1.10812789056	JPFGFRMPGVDDGE-GWRCVIBKSA-N	1.0	WQZGKKKJIJFFOK-GASJEMHNSA-N	direct	637268311	2964.0	53.4353339357	1.0	80.829078541	0.55406394528	2.01	0.77005350601
2549488	637264959	1157.0	41.3448615652	1.11147586515	JPFGFRMPGVDDGE-GWRCVIBKSA-N	1.0	WQZGKKKJIJFFOK-GASJEMHNSA-N	direct	637264959	7210.0	40.2848326422	1.0	80.5696652843	0.555737932575	2.01	0.770015421604
2549578	637264959	2964.0	41.3448615652	1.11147586515	JPFGFRMPGVDDGE-GWRCVIBKSA-N	1.0	WQZGKKKJIJFFOK-GASJEMHNSA-N	direct	637264959	7210.0	40.2848326422	1.0	80.5696652843	0.555737932575	2.01	0.770015421604
2549908	637264959	1157.0	41.3448615652	1.10812789056	JPFGFRMPGVDDGE-GWRCVIBKSA-N	1.0	WQZGKKKJIJFFOK-GASJEMHNSA-N	direct	637264959	7210.0	40.2848326422	1.0	80.5696652843	0.55406394528	2.01	0.7694349076
2549998	637264959	2964.0	41.3448615652	1.10812789056	JPFGFRMPGVDDGE-GWRCVIBKSA-N	1.0	WQZGKKKJIJFFOK-GASJEMHNSA-N	direct	637264959	7210.0	40.2848326422	1.0	80.5696652843	0.55406394528	2.01	0.7694349076
2549490	637264959	1157.0	41.3448615652	1.11147586515	JPFGFRMPGVDDGE-GWRCVIBKSA-N	1.0	WQZGKKKJIJFFOK-GASJEMHNSA-N	direct	637264959	2964.0	40.0560111249	1.0	80.1120222499	0.555737932575	2.01	0.768919645367
2549579	637264959	2964.0	41.3448615652	1.11147586515	JPFGFRMPGVDDGE-GWRCVIBKSA-N	1.0	WQZGKKKJIJFFOK-GASJEMHNSA-N	direct	637264959	1157.0	40.0560111249	1.0	80.1120222499	0.555737932575	2.01	0.768919645367
27486169	637267730	5669.0	39.232102384	1.13443404919	JPFGFRMPGVDDGE-GWRCVIBKSA-N	1.0	LKDRXBCSQODPBY-AMVSKUEXSA-N	direct	637267730	4489.0	50.3585258895	1.0	78.464204768	0.567217024595	2.01	0.768854626028
27486170	637267730	5669.0	39.232102384	1.13443404919	JPFGFRMPGVDDGE-GWRCVIBKSA-N	1.0	LKDRXBCSQODPBY-AMVSKUEXSA-N	direct	637267730	44.0	42.8356471442	1.0	78.464204768	0.567217024595	2.01	0.768854626028
27486171	637267730	5669.0	39.232102384	1.13443404919	JPFGFRMPGVDDGE-GWRCVIBKSA-N	1.0	LKDRXBCSQODPBY-AMVSKUEXSA-N	direct	637267730	1847.0	42.8356471442	1.0	78.464204768	0.567217024595	2.01	0.768854626028
27486172	637267730	5669.0	39.232102384	1.13443404919	JPFGFRMPGVDDGE-GWRCVIBKSA-N	1.0	LKDRXBCSQODPBY-AMVSKUEXSA-N	direct	637267730	4116.0	42.8356471442	1.0	78.464204768	0.567217024595	2.01	0.768854626028
27486173	637267730	5669.0	39.232102384	1.13443404919	JPFGFRMPGVDDGE-GWRCVIBKSA-N	1.0	LKDRXBCSQODPBY-AMVSKUEXSA-N	direct	637267730	5039.0	42.8356471442	1.0	78.464204768	0.567217024595	2.01	0.768854626028
2549491	637264959	1157.0	41.3448615652	1.11147586515	JPFGFRMPGVDDGE-GWRCVIBKSA-N	1.0	WQZGKKKJIJFFOK-GASJEMHNSA-N	direct	637264959	2331.0	39.9507819773	1.0	79.9015639547	0.555737932575	2.01	0.768414149503
2549492	637264959	1157.0	41.3448615652	1.11147586515	JPFGFRMPGVDDGE-GWRCVIBKSA-N	1.0	WQZGKKKJIJFFOK-GASJEMHNSA-N	direct	637264959	4385.0	39.9507819773	1.0	79.9015639547	0.555737932575	2.01	0.768414149503
2549493	637264959	1157.0	41.3448615652	1.11147586515	JPFGFRMPGVDDGE-GWRCVIBKSA-N	1.0	WQZGKKKJIJFFOK-GASJEMHNSA-N	direct	637264959	12108.0	39.9507819773	1.0	79.9015639547	0.555737932575	2.01	0.768414149503
2549494	637264959	1157.0	41.3448615652	1.11147586515	JPFGFRMPGVDDGE-GWRCVIBKSA-N	1.0	WQZGKKKJIJFFOK-GASJEMHNSA-N	direct	637264959	13884.0	39.9507819773	1.0	79.9015639547	0.555737932575	2.01	0.768414149503
2549581	637264959	2964.0	41.3448615652	1.11147586515	JPFGFRMPGVDDGE-GWRCVIBKSA-N	1.0	WQZGKKKJIJFFOK-GASJEMHNSA-N	direct	637264959	2331.0	39.9507819773	1.0	79.9015639547	0.555737932575	2.01	0.768414149503
2549582	637264959	2964.0	41.3448615652	1.11147586515	JPFGFRMPGVDDGE-GWRCVIBKSA-N	1.0	WQZGKKKJIJFFOK-GASJEMHNSA-N	direct	637264959	4385.0	39.9507819773	1.0	79.9015639547	0.555737932575	2.01	0.768414149503
2549583	637264959	2964.0	41.3448615652	1.11147586515	JPFGFRMPGVDDGE-GWRCVIBKSA-N	1.0	WQZGKKKJIJFFOK-GASJEMHNSA-N	direct	637264959	12108.0	39.9507819773	1.0	79.9015639547	0.555737932575	2.01	0.768414149503
2549584	637264959	2964.0	41.3448615652	1.11147586515	JPFGFRMPGVDDGE-GWRCVIBKSA-N	1.0	WQZGKKKJIJFFOK-GASJEMHNSA-N	direct	637264959	13884.0	39.9507819773	1.0	79.9015639547	0.555737932575	2.01	0.768414149503
27486279	637267730	5669.0	39.232102384	1.13149664509	JPFGFRMPGVDDGE-GWRCVIBKSA-N	1.0	LKDRXBCSQODPBY-AMVSKUEXSA-N	direct	637267730	4489.0	50.3585258895	1.0	78.464204768	0.565748322545	2.01	0.768356440837
27486280	637267730	5669.0	39.232102384	1.13149664509	JPFGFRMPGVDDGE-GWRCVIBKSA-N	1.0	LKDRXBCSQODPBY-AMVSKUEXSA-N	direct	637267730	44.0	42.8356471442	1.0	78.464204768	0.565748322545	2.01	0.768356440837
27486281	637267730	5669.0	39.232102384	1.13149664509	JPFGFRMPGVDDGE-GWRCVIBKSA-N	1.0	LKDRXBCSQODPBY-AMVSKUEXSA-N	direct	637267730	1847.0	42.8356471442	1.0	78.464204768	0.565748322545	2.01	0.768356440837
27486282	637267730	5669.0	39.232102384	1.13149664509	JPFGFRMPGVDDGE-GWRCVIBKSA-N	1.0	LKDRXBCSQODPBY-AMVSKUEXSA-N	direct	637267730	4116.0	42.8356471442	1.0	78.464204768	0.565748322545	2.01	0.768356440837
27486283	637267730	5669.0	39.232102384	1.13149664509	JPFGFRMPGVDDGE-GWRCVIBKSA-N	1.0	LKDRXBCSQODPBY-AMVSKUEXSA-N	direct	637267730	5039.0	42.8356471442	1.0	78.464204768	0.565748322545	2.01	0.768356440837
2549910	637264959	1157.0	41.3448615652	1.10812789056	JPFGFRMPGVDDGE-GWRCVIBKSA-N	1.0	WQZGKKKJIJFFOK-GASJEMHNSA-N	direct	637264959	2964.0	40.0560111249	1.0	80.1120222499	0.55406394528	2.01	0.768339957469
2549999	637264959	2964.0	41.3448615652	1.10812789056	JPFGFRMPGVDDGE-GWRCVIBKSA-N	1.0	WQZGKKKJIJFFOK-GASJEMHNSA-N	direct	637264959	1157.0	40.0560111249	1.0	80.1120222499	0.55406394528	2.01	0.768339957469
2549495	637264959	1157.0	41.3448615652	1.11147586515	JPFGFRMPGVDDGE-GWRCVIBKSA-N	1.0	WQZGKKKJIJFFOK-GASJEMHNSA-N	direct	637264959	12690.0	39.8996294549	1.0	79.7992589098	0.555737932575	2.01	0.768168064151
2549585	637264959	2964.0	41.3448615652	1.11147586515	JPFGFRMPGVDDGE-GWRCVIBKSA-N	1.0	WQZGKKKJIJFFOK-GASJEMHNSA-N	direct	637264959	12690.0	39.8996294549	1.0	79.7992589098	0.555737932575	2.01	0.768168064151
45726831	637268216	14743.0	19.5185573715	1.13443404919	JPFGFRMPGVDDGE-GWRCVIBKSA-N	1.0	WQZGKKKJIJFFOK-GASJEMHNSA-N	direct	637268216	14743.0	22.7825160558	2.0	39.037114743	0.567217024595	2.01	0.767897518408
2549911	637264959	1157.0	41.3448615652	1.10812789056	JPFGFRMPGVDDGE-GWRCVIBKSA-N	1.0	WQZGKKKJIJFFOK-GASJEMHNSA-N	direct	637264959	2331.0	39.9507819773	1.0	79.9015639547	0.55406394528	2.01	0.767834842697
2549912	637264959	1157.0	41.3448615652	1.10812789056	JPFGFRMPGVDDGE-GWRCVIBKSA-N	1.0	WQZGKKKJIJFFOK-GASJEMHNSA-N	direct	637264959	4385.0	39.9507819773	1.0	79.9015639547	0.55406394528	2.01	0.767834842697
2549913	637264959	1157.0	41.3448615652	1.10812789056	JPFGFRMPGVDDGE-GWRCVIBKSA-N	1.0	WQZGKKKJIJFFOK-GASJEMHNSA-N	direct	637264959	12108.0	39.9507819773	1.0	79.9015639547	0.55406394528	2.01	0.767834842697
2549914	637264959	1157.0	41.3448615652	1.10812789056	JPFGFRMPGVDDGE-GWRCVIBKSA-N	1.0	WQZGKKKJIJFFOK-GASJEMHNSA-N	direct	637264959	13884.0	39.9507819773	1.0	79.9015639547	0.55406394528	2.01	0.767834842697
2550001	637264959	2964.0	41.3448615652	1.10812789056	JPFGFRMPGVDDGE-GWRCVIBKSA-N	1.0	WQZGKKKJIJFFOK-GASJEMHNSA-N	direct	637264959	2331.0	39.9507819773	1.0	79.9015639547	0.55406394528	2.01	0.767834842697
2550002	637264959	2964.0	41.3448615652	1.10812789056	JPFGFRMPGVDDGE-GWRCVIBKSA-N	1.0	WQZGKKKJIJFFOK-GASJEMHNSA-N	direct	637264959	4385.0	39.9507819773	1.0	79.9015639547	0.55406394528	2.01	0.767834842697
2550003	637264959	2964.0	41.3448615652	1.10812789056	JPFGFRMPGVDDGE-GWRCVIBKSA-N	1.0	WQZGKKKJIJFFOK-GASJEMHNSA-N	direct	637264959	12108.0	39.9507819773	1.0	79.9015639547	0.55406394528	2.01	0.767834842697
2550004	637264959	2964.0	41.3448615652	1.10812789056	JPFGFRMPGVDDGE-GWRCVIBKSA-N	1.0	WQZGKKKJIJFFOK-GASJEMHNSA-N	direct	637264959	13884.0	39.9507819773	1.0	79.9015639547	0.55406394528	2.01	0.767834842697
2549915	637264959	1157.0	41.3448615652	1.10812789056	JPFGFRMPGVDDGE-GWRCVIBKSA-N	1.0	WQZGKKKJIJFFOK-GASJEMHNSA-N	direct	637264959	12690.0	39.8996294549	1.0	79.7992589098	0.55406394528	2.01	0.767588942869
2550005	637264959	2964.0	41.3448615652	1.10812789056	JPFGFRMPGVDDGE-GWRCVIBKSA-N	1.0	WQZGKKKJIJFFOK-GASJEMHNSA-N	direct	637264959	12690.0	39.8996294549	1.0	79.7992589098	0.55406394528	2.01	0.767588942869
45726847	637268216	14743.0	19.5185573715	1.13149664509	JPFGFRMPGVDDGE-GWRCVIBKSA-N	1.0	WQZGKKKJIJFFOK-GASJEMHNSA-N	direct	637268216	14743.0	22.7825160558	2.0	39.037114743	0.565748322545	2.01	0.767399953382
25332861	637268956	1157.0	42.1197582241	1.0409443624	JPFGFRMPGVDDGE-GWRCVIBKSA-N	1.0	WQZGKKKJIJFFOK-GASJEMHNSA-N	direct	637268956	8360.0	54.2125395255	1.0	84.2395164482	0.5204721812	2.01	0.765979893442
25332862	637268956	1157.0	42.1197582241	1.0409443624	JPFGFRMPGVDDGE-GWRCVIBKSA-N	1.0	WQZGKKKJIJFFOK-GASJEMHNSA-N	direct	637268956	10160.0	54.2125395255	1.0	84.2395164482	0.5204721812	2.01	0.765979893442
25332903	637268956	2964.0	42.1197582241	1.0409443624	JPFGFRMPGVDDGE-GWRCVIBKSA-N	1.0	WQZGKKKJIJFFOK-GASJEMHNSA-N	direct	637268956	8360.0	54.2125395255	1.0	84.2395164482	0.5204721812	2.01	0.765979893442
25332904	637268956	2964.0	42.1197582241	1.0409443624	JPFGFRMPGVDDGE-GWRCVIBKSA-N	1.0	WQZGKKKJIJFFOK-GASJEMHNSA-N	direct	637268956	10160.0	54.2125395255	1.0	84.2395164482	0.5204721812	2.01	0.765979893442
53163522	637266580	14743.0	39.1272611725	1.13443404919	JPFGFRMPGVDDGE-GWRCVIBKSA-N	1.0	WQZGKKKJIJFFOK-GASJEMHNSA-N	direct	637266580	1229.0	38.6234230429	1.0	77.2468460859	0.567217024595	2.01	0.765854954988
53163524	637266580	14743.0	39.1272611725	1.13443404919	JPFGFRMPGVDDGE-GWRCVIBKSA-N	1.0	WQZGKKKJIJFFOK-GASJEMHNSA-N	direct	637266580	15110.0	38.6234230429	1.0	77.2468460859	0.567217024595	2.01	0.765854954988
53163525	637266580	14743.0	39.1272611725	1.13443404919	JPFGFRMPGVDDGE-GWRCVIBKSA-N	1.0	WQZGKKKJIJFFOK-GASJEMHNSA-N	direct	637266580	15763.0	38.6234230429	1.0	77.2468460859	0.567217024595	2.01	0.765854954988
53163530	637266580	14743.0	39.1272611725	1.13149664509	JPFGFRMPGVDDGE-GWRCVIBKSA-N	1.0	WQZGKKKJIJFFOK-GASJEMHNSA-N	direct	637266580	1229.0	38.6234230429	1.0	77.2468460859	0.565748322545	2.01	0.765358713456
53163532	637266580	14743.0	39.1272611725	1.13149664509	JPFGFRMPGVDDGE-GWRCVIBKSA-N	1.0	WQZGKKKJIJFFOK-GASJEMHNSA-N	direct	637266580	15110.0	38.6234230429	1.0	77.2468460859	0.565748322545	2.01	0.765358713456
53163533	637266580	14743.0	39.1272611725	1.13149664509	JPFGFRMPGVDDGE-GWRCVIBKSA-N	1.0	WQZGKKKJIJFFOK-GASJEMHNSA-N	direct	637266580	15763.0	38.6234230429	1.0	77.2468460859	0.565748322545	2.01	0.765358713456
27486224	637267730	5669.0	39.232102384	1.11147586515	JPFGFRMPGVDDGE-GWRCVIBKSA-N	1.0	LKDRXBCSQODPBY-AMVSKUEXSA-N	direct	637267730	4489.0	50.3585258895	1.0	78.464204768	0.555737932575	2.01	0.764934814957
27486225	637267730	5669.0	39.232102384	1.11147586515	JPFGFRMPGVDDGE-GWRCVIBKSA-N	1.0	LKDRXBCSQODPBY-AMVSKUEXSA-N	direct	637267730	44.0	42.8356471442	1.0	78.464204768	0.555737932575	2.01	0.764934814957
27486226	637267730	5669.0	39.232102384	1.11147586515	JPFGFRMPGVDDGE-GWRCVIBKSA-N	1.0	LKDRXBCSQODPBY-AMVSKUEXSA-N	direct	637267730	1847.0	42.8356471442	1.0	78.464204768	0.555737932575	2.01	0.764934814957
27486227	637267730	5669.0	39.232102384	1.11147586515	JPFGFRMPGVDDGE-GWRCVIBKSA-N	1.0	LKDRXBCSQODPBY-AMVSKUEXSA-N	direct	637267730	4116.0	42.8356471442	1.0	78.464204768	0.555737932575	2.01	0.764934814957
27486228	637267730	5669.0	39.232102384	1.11147586515	JPFGFRMPGVDDGE-GWRCVIBKSA-N	1.0	LKDRXBCSQODPBY-AMVSKUEXSA-N	direct	637267730	5039.0	42.8356471442	1.0	78.464204768	0.555737932575	2.01	0.764934814957
27486334	637267730	5669.0	39.232102384	1.10812789056	JPFGFRMPGVDDGE-GWRCVIBKSA-N	1.0	LKDRXBCSQODPBY-AMVSKUEXSA-N	direct	637267730	4489.0	50.3585258895	1.0	78.464204768	0.55406394528	2.01	0.764358131219
27486335	637267730	5669.0	39.232102384	1.10812789056	JPFGFRMPGVDDGE-GWRCVIBKSA-N	1.0	LKDRXBCSQODPBY-AMVSKUEXSA-N	direct	637267730	44.0	42.8356471442	1.0	78.464204768	0.55406394528	2.01	0.764358131219
27486336	637267730	5669.0	39.232102384	1.10812789056	JPFGFRMPGVDDGE-GWRCVIBKSA-N	1.0	LKDRXBCSQODPBY-AMVSKUEXSA-N	direct	637267730	1847.0	42.8356471442	1.0	78.464204768	0.55406394528	2.01	0.764358131219
27486337	637267730	5669.0	39.232102384	1.10812789056	JPFGFRMPGVDDGE-GWRCVIBKSA-N	1.0	LKDRXBCSQODPBY-AMVSKUEXSA-N	direct	637267730	4116.0	42.8356471442	1.0	78.464204768	0.55406394528	2.01	0.764358131219
27486338	637267730	5669.0	39.232102384	1.10812789056	JPFGFRMPGVDDGE-GWRCVIBKSA-N	1.0	LKDRXBCSQODPBY-AMVSKUEXSA-N	direct	637267730	5039.0	42.8356471442	1.0	78.464204768	0.55406394528	2.01	0.764358131219
45726839	637268216	14743.0	19.5185573715	1.11147586515	JPFGFRMPGVDDGE-GWRCVIBKSA-N	1.0	WQZGKKKJIJFFOK-GASJEMHNSA-N	direct	637268216	14743.0	22.7825160558	2.0	39.037114743	0.555737932575	2.01	0.763982586908
45726855	637268216	14743.0	19.5185573715	1.10812789056	JPFGFRMPGVDDGE-GWRCVIBKSA-N	1.0	WQZGKKKJIJFFOK-GASJEMHNSA-N	direct	637268216	14743.0	22.7825160558	2.0	39.037114743	0.55406394528	2.01	0.763406621054
9822709	637265842	1157.0	37.9913998282	1.13443404919	JPFGFRMPGVDDGE-GWRCVIBKSA-N	1.0	WQZGKKKJIJFFOK-GASJEMHNSA-N	direct	637265842	189.0	49.321481621	1.0	75.9827996565	0.567217024595	2.01	0.762702483001
9822710	637265842	1157.0	37.9913998282	1.13443404919	JPFGFRMPGVDDGE-GWRCVIBKSA-N	1.0	WQZGKKKJIJFFOK-GASJEMHNSA-N	direct	637265842	1846.0	49.321481621	1.0	75.9827996565	0.567217024595	2.01	0.762702483001
9822711	637265842	1157.0	37.9913998282	1.13443404919	JPFGFRMPGVDDGE-GWRCVIBKSA-N	1.0	WQZGKKKJIJFFOK-GASJEMHNSA-N	direct	637265842	2046.0	49.321481621	1.0	75.9827996565	0.567217024595	2.01	0.762702483001
9822712	637265842	1157.0	37.9913998282	1.13443404919	JPFGFRMPGVDDGE-GWRCVIBKSA-N	1.0	WQZGKKKJIJFFOK-GASJEMHNSA-N	direct	637265842	4116.0	48.4190750243	1.0	75.9827996565	0.567217024595	2.01	0.762702483001
9822716	637265842	1157.0	37.9913998282	1.13443404919	JPFGFRMPGVDDGE-GWRCVIBKSA-N	1.0	WQZGKKKJIJFFOK-GASJEMHNSA-N	direct	637265842	1785.0	44.8507808873	1.0	75.9827996565	0.567217024595	2.01	0.762702483001
9822718	637265842	1157.0	37.9913998282	1.13443404919	JPFGFRMPGVDDGE-GWRCVIBKSA-N	1.0	WQZGKKKJIJFFOK-GASJEMHNSA-N	direct	637265842	1548.0	44.2006594505	1.0	75.9827996565	0.567217024595	2.01	0.762702483001
9822719	637265842	1157.0	37.9913998282	1.13443404919	JPFGFRMPGVDDGE-GWRCVIBKSA-N	1.0	WQZGKKKJIJFFOK-GASJEMHNSA-N	direct	637265842	2379.0	44.2006594505	1.0	75.9827996565	0.567217024595	2.01	0.762702483001
9822720	637265842	1157.0	37.9913998282	1.13443404919	JPFGFRMPGVDDGE-GWRCVIBKSA-N	1.0	WQZGKKKJIJFFOK-GASJEMHNSA-N	direct	637265842	5848.0	44.2006594505	1.0	75.9827996565	0.567217024595	2.01	0.762702483001
9822721	637265842	1157.0	37.9913998282	1.13443404919	JPFGFRMPGVDDGE-GWRCVIBKSA-N	1.0	WQZGKKKJIJFFOK-GASJEMHNSA-N	direct	637265842	6557.0	44.2006594505	1.0	75.9827996565	0.567217024595	2.01	0.762702483001
9822722	637265842	1157.0	37.9913998282	1.13443404919	JPFGFRMPGVDDGE-GWRCVIBKSA-N	1.0	WQZGKKKJIJFFOK-GASJEMHNSA-N	direct	637265842	7537.0	44.1106982975	1.0	75.9827996565	0.567217024595	2.01	0.762702483001
9822723	637265842	1157.0	37.9913998282	1.13443404919	JPFGFRMPGVDDGE-GWRCVIBKSA-N	1.0	WQZGKKKJIJFFOK-GASJEMHNSA-N	direct	637265842	10453.0	44.1106982975	1.0	75.9827996565	0.567217024595	2.01	0.762702483001
9822724	637265842	1157.0	37.9913998282	1.13443404919	JPFGFRMPGVDDGE-GWRCVIBKSA-N	1.0	WQZGKKKJIJFFOK-GASJEMHNSA-N	direct	637265842	2331.0	43.571865206	1.0	75.9827996565	0.567217024595	2.01	0.762702483001
9822725	637265842	1157.0	37.9913998282	1.13443404919	JPFGFRMPGVDDGE-GWRCVIBKSA-N	1.0	WQZGKKKJIJFFOK-GASJEMHNSA-N	direct	637265842	4385.0	43.571865206	1.0	75.9827996565	0.567217024595	2.01	0.762702483001
9822726	637265842	1157.0	37.9913998282	1.13443404919	JPFGFRMPGVDDGE-GWRCVIBKSA-N	1.0	WQZGKKKJIJFFOK-GASJEMHNSA-N	direct	637265842	12108.0	43.571865206	1.0	75.9827996565	0.567217024595	2.01	0.762702483001
9822727	637265842	1157.0	37.9913998282	1.13443404919	JPFGFRMPGVDDGE-GWRCVIBKSA-N	1.0	WQZGKKKJIJFFOK-GASJEMHNSA-N	direct	637265842	13884.0	43.571865206	1.0	75.9827996565	0.567217024595	2.01	0.762702483001
9822801	637265842	2964.0	37.9913998282	1.13443404919	JPFGFRMPGVDDGE-GWRCVIBKSA-N	1.0	WQZGKKKJIJFFOK-GASJEMHNSA-N	direct	637265842	189.0	49.321481621	1.0	75.9827996565	0.567217024595	2.01	0.762702483001
9822802	637265842	2964.0	37.9913998282	1.13443404919	JPFGFRMPGVDDGE-GWRCVIBKSA-N	1.0	WQZGKKKJIJFFOK-GASJEMHNSA-N	direct	637265842	1846.0	49.321481621	1.0	75.9827996565	0.567217024595	2.01	0.762702483001
9822803	637265842	2964.0	37.9913998282	1.13443404919	JPFGFRMPGVDDGE-GWRCVIBKSA-N	1.0	WQZGKKKJIJFFOK-GASJEMHNSA-N	direct	637265842	2046.0	49.321481621	1.0	75.9827996565	0.567217024595	2.01	0.762702483001
9822804	637265842	2964.0	37.9913998282	1.13443404919	JPFGFRMPGVDDGE-GWRCVIBKSA-N	1.0	WQZGKKKJIJFFOK-GASJEMHNSA-N	direct	637265842	4116.0	48.4190750243	1.0	75.9827996565	0.567217024595	2.01	0.762702483001
9822808	637265842	2964.0	37.9913998282	1.13443404919	JPFGFRMPGVDDGE-GWRCVIBKSA-N	1.0	WQZGKKKJIJFFOK-GASJEMHNSA-N	direct	637265842	1785.0	44.8507808873	1.0	75.9827996565	0.567217024595	2.01	0.762702483001
9822810	637265842	2964.0	37.9913998282	1.13443404919	JPFGFRMPGVDDGE-GWRCVIBKSA-N	1.0	WQZGKKKJIJFFOK-GASJEMHNSA-N	direct	637265842	1548.0	44.2006594505	1.0	75.9827996565	0.567217024595	2.01	0.762702483001
9822811	637265842	2964.0	37.9913998282	1.13443404919	JPFGFRMPGVDDGE-GWRCVIBKSA-N	1.0	WQZGKKKJIJFFOK-GASJEMHNSA-N	direct	637265842	2379.0	44.2006594505	1.0	75.9827996565	0.567217024595	2.01	0.762702483001
9822812	637265842	2964.0	37.9913998282	1.13443404919	JPFGFRMPGVDDGE-GWRCVIBKSA-N	1.0	WQZGKKKJIJFFOK-GASJEMHNSA-N	direct	637265842	5848.0	44.2006594505	1.0	75.9827996565	0.567217024595	2.01	0.762702483001
9822813	637265842	2964.0	37.9913998282	1.13443404919	JPFGFRMPGVDDGE-GWRCVIBKSA-N	1.0	WQZGKKKJIJFFOK-GASJEMHNSA-N	direct	637265842	6557.0	44.2006594505	1.0	75.9827996565	0.567217024595	2.01	0.762702483001
9822814	637265842	2964.0	37.9913998282	1.13443404919	JPFGFRMPGVDDGE-GWRCVIBKSA-N	1.0	WQZGKKKJIJFFOK-GASJEMHNSA-N	direct	637265842	7537.0	44.1106982975	1.0	75.9827996565	0.567217024595	2.01	0.762702483001
9822815	637265842	2964.0	37.9913998282	1.13443404919	JPFGFRMPGVDDGE-GWRCVIBKSA-N	1.0	WQZGKKKJIJFFOK-GASJEMHNSA-N	direct	637265842	10453.0	44.1106982975	1.0	75.9827996565	0.567217024595	2.01	0.762702483001
9822816	637265842	2964.0	37.9913998282	1.13443404919	JPFGFRMPGVDDGE-GWRCVIBKSA-N	1.0	WQZGKKKJIJFFOK-GASJEMHNSA-N	direct	637265842	2331.0	43.571865206	1.0	75.9827996565	0.567217024595	2.01	0.762702483001
9822817	637265842	2964.0	37.9913998282	1.13443404919	JPFGFRMPGVDDGE-GWRCVIBKSA-N	1.0	WQZGKKKJIJFFOK-GASJEMHNSA-N	direct	637265842	4385.0	43.571865206	1.0	75.9827996565	0.567217024595	2.01	0.762702483001
9822818	637265842	2964.0	37.9913998282	1.13443404919	JPFGFRMPGVDDGE-GWRCVIBKSA-N	1.0	WQZGKKKJIJFFOK-GASJEMHNSA-N	direct	637265842	12108.0	43.571865206	1.0	75.9827996565	0.567217024595	2.01	0.762702483001
9822819	637265842	2964.0	37.9913998282	1.13443404919	JPFGFRMPGVDDGE-GWRCVIBKSA-N	1.0	WQZGKKKJIJFFOK-GASJEMHNSA-N	direct	637265842	13884.0	43.571865206	1.0	75.9827996565	0.567217024595	2.01	0.762702483001
2549061	637264959	1157.0	41.3448615652	1.0409443624	JPFGFRMPGVDDGE-GWRCVIBKSA-N	1.0	WQZGKKKJIJFFOK-GASJEMHNSA-N	direct	637264959	4116.0	44.3645162532	1.0	82.6897231304	0.5204721812	2.01	0.762432302228
2549151	637264959	2964.0	41.3448615652	1.0409443624	JPFGFRMPGVDDGE-GWRCVIBKSA-N	1.0	WQZGKKKJIJFFOK-GASJEMHNSA-N	direct	637264959	4116.0	44.3645162532	1.0	82.6897231304	0.5204721812	2.01	0.762432302228
2549063	637264959	1157.0	41.3448615652	1.0409443624	JPFGFRMPGVDDGE-GWRCVIBKSA-N	1.0	WQZGKKKJIJFFOK-GASJEMHNSA-N	direct	637264959	3619.0	41.3053948011	1.0	82.6107896021	0.5204721812	2.01	0.762250287389
2549064	637264959	1157.0	41.3448615652	1.0409443624	JPFGFRMPGVDDGE-GWRCVIBKSA-N	1.0	WQZGKKKJIJFFOK-GASJEMHNSA-N	direct	637264959	16179.0	41.3053948011	1.0	82.6107896021	0.5204721812	2.01	0.762250287389
2549153	637264959	2964.0	41.3448615652	1.0409443624	JPFGFRMPGVDDGE-GWRCVIBKSA-N	1.0	WQZGKKKJIJFFOK-GASJEMHNSA-N	direct	637264959	3619.0	41.3053948011	1.0	82.6107896021	0.5204721812	2.01	0.762250287389
2549154	637264959	2964.0	41.3448615652	1.0409443624	JPFGFRMPGVDDGE-GWRCVIBKSA-N	1.0	WQZGKKKJIJFFOK-GASJEMHNSA-N	direct	637264959	16179.0	41.3053948011	1.0	82.6107896021	0.5204721812	2.01	0.762250287389
9823399	637265842	1157.0	37.9913998282	1.13149664509	JPFGFRMPGVDDGE-GWRCVIBKSA-N	1.0	WQZGKKKJIJFFOK-GASJEMHNSA-N	direct	637265842	189.0	49.321481621	1.0	75.9827996565	0.565748322545	2.01	0.762208284138
9823400	637265842	1157.0	37.9913998282	1.13149664509	JPFGFRMPGVDDGE-GWRCVIBKSA-N	1.0	WQZGKKKJIJFFOK-GASJEMHNSA-N	direct	637265842	1846.0	49.321481621	1.0	75.9827996565	0.565748322545	2.01	0.762208284138
9823401	637265842	1157.0	37.9913998282	1.13149664509	JPFGFRMPGVDDGE-GWRCVIBKSA-N	1.0	WQZGKKKJIJFFOK-GASJEMHNSA-N	direct	637265842	2046.0	49.321481621	1.0	75.9827996565	0.565748322545	2.01	0.762208284138
9823402	637265842	1157.0	37.9913998282	1.13149664509	JPFGFRMPGVDDGE-GWRCVIBKSA-N	1.0	WQZGKKKJIJFFOK-GASJEMHNSA-N	direct	637265842	4116.0	48.4190750243	1.0	75.9827996565	0.565748322545	2.01	0.762208284138
9823406	637265842	1157.0	37.9913998282	1.13149664509	JPFGFRMPGVDDGE-GWRCVIBKSA-N	1.0	WQZGKKKJIJFFOK-GASJEMHNSA-N	direct	637265842	1785.0	44.8507808873	1.0	75.9827996565	0.565748322545	2.01	0.762208284138
9823408	637265842	1157.0	37.9913998282	1.13149664509	JPFGFRMPGVDDGE-GWRCVIBKSA-N	1.0	WQZGKKKJIJFFOK-GASJEMHNSA-N	direct	637265842	1548.0	44.2006594505	1.0	75.9827996565	0.565748322545	2.01	0.762208284138
9823409	637265842	1157.0	37.9913998282	1.13149664509	JPFGFRMPGVDDGE-GWRCVIBKSA-N	1.0	WQZGKKKJIJFFOK-GASJEMHNSA-N	direct	637265842	2379.0	44.2006594505	1.0	75.9827996565	0.565748322545	2.01	0.762208284138
9823410	637265842	1157.0	37.9913998282	1.13149664509	JPFGFRMPGVDDGE-GWRCVIBKSA-N	1.0	WQZGKKKJIJFFOK-GASJEMHNSA-N	direct	637265842	5848.0	44.2006594505	1.0	75.9827996565	0.565748322545	2.01	0.762208284138
9823411	637265842	1157.0	37.9913998282	1.13149664509	JPFGFRMPGVDDGE-GWRCVIBKSA-N	1.0	WQZGKKKJIJFFOK-GASJEMHNSA-N	direct	637265842	6557.0	44.2006594505	1.0	75.9827996565	0.565748322545	2.01	0.762208284138
9823412	637265842	1157.0	37.9913998282	1.13149664509	JPFGFRMPGVDDGE-GWRCVIBKSA-N	1.0	WQZGKKKJIJFFOK-GASJEMHNSA-N	direct	637265842	7537.0	44.1106982975	1.0	75.9827996565	0.565748322545	2.01	0.762208284138
9823413	637265842	1157.0	37.9913998282	1.13149664509	JPFGFRMPGVDDGE-GWRCVIBKSA-N	1.0	WQZGKKKJIJFFOK-GASJEMHNSA-N	direct	637265842	10453.0	44.1106982975	1.0	75.9827996565	0.565748322545	2.01	0.762208284138
9823414	637265842	1157.0	37.9913998282	1.13149664509	JPFGFRMPGVDDGE-GWRCVIBKSA-N	1.0	WQZGKKKJIJFFOK-GASJEMHNSA-N	direct	637265842	2331.0	43.571865206	1.0	75.9827996565	0.565748322545	2.01	0.762208284138
9823415	637265842	1157.0	37.9913998282	1.13149664509	JPFGFRMPGVDDGE-GWRCVIBKSA-N	1.0	WQZGKKKJIJFFOK-GASJEMHNSA-N	direct	637265842	4385.0	43.571865206	1.0	75.9827996565	0.565748322545	2.01	0.762208284138
9823416	637265842	1157.0	37.9913998282	1.13149664509	JPFGFRMPGVDDGE-GWRCVIBKSA-N	1.0	WQZGKKKJIJFFOK-GASJEMHNSA-N	direct	637265842	12108.0	43.571865206	1.0	75.9827996565	0.565748322545	2.01	0.762208284138
9823417	637265842	1157.0	37.9913998282	1.13149664509	JPFGFRMPGVDDGE-GWRCVIBKSA-N	1.0	WQZGKKKJIJFFOK-GASJEMHNSA-N	direct	637265842	13884.0	43.571865206	1.0	75.9827996565	0.565748322545	2.01	0.762208284138
9823491	637265842	2964.0	37.9913998282	1.13149664509	JPFGFRMPGVDDGE-GWRCVIBKSA-N	1.0	WQZGKKKJIJFFOK-GASJEMHNSA-N	direct	637265842	189.0	49.321481621	1.0	75.9827996565	0.565748322545	2.01	0.762208284138
9823492	637265842	2964.0	37.9913998282	1.13149664509	JPFGFRMPGVDDGE-GWRCVIBKSA-N	1.0	WQZGKKKJIJFFOK-GASJEMHNSA-N	direct	637265842	1846.0	49.321481621	1.0	75.9827996565	0.565748322545	2.01	0.762208284138
9823493	637265842	2964.0	37.9913998282	1.13149664509	JPFGFRMPGVDDGE-GWRCVIBKSA-N	1.0	WQZGKKKJIJFFOK-GASJEMHNSA-N	direct	637265842	2046.0	49.321481621	1.0	75.9827996565	0.565748322545	2.01	0.762208284138
9823494	637265842	2964.0	37.9913998282	1.13149664509	JPFGFRMPGVDDGE-GWRCVIBKSA-N	1.0	WQZGKKKJIJFFOK-GASJEMHNSA-N	direct	637265842	4116.0	48.4190750243	1.0	75.9827996565	0.565748322545	2.01	0.762208284138
9823498	637265842	2964.0	37.9913998282	1.13149664509	JPFGFRMPGVDDGE-GWRCVIBKSA-N	1.0	WQZGKKKJIJFFOK-GASJEMHNSA-N	direct	637265842	1785.0	44.8507808873	1.0	75.9827996565	0.565748322545	2.01	0.762208284138
9823500	637265842	2964.0	37.9913998282	1.13149664509	JPFGFRMPGVDDGE-GWRCVIBKSA-N	1.0	WQZGKKKJIJFFOK-GASJEMHNSA-N	direct	637265842	1548.0	44.2006594505	1.0	75.9827996565	0.565748322545	2.01	0.762208284138
9823501	637265842	2964.0	37.9913998282	1.13149664509	JPFGFRMPGVDDGE-GWRCVIBKSA-N	1.0	WQZGKKKJIJFFOK-GASJEMHNSA-N	direct	637265842	2379.0	44.2006594505	1.0	75.9827996565	0.565748322545	2.01	0.762208284138
9823502	637265842	2964.0	37.9913998282	1.13149664509	JPFGFRMPGVDDGE-GWRCVIBKSA-N	1.0	WQZGKKKJIJFFOK-GASJEMHNSA-N	direct	637265842	5848.0	44.2006594505	1.0	75.9827996565	0.565748322545	2.01	0.762208284138
9823503	637265842	2964.0	37.9913998282	1.13149664509	JPFGFRMPGVDDGE-GWRCVIBKSA-N	1.0	WQZGKKKJIJFFOK-GASJEMHNSA-N	direct	637265842	6557.0	44.2006594505	1.0	75.9827996565	0.565748322545	2.01	0.762208284138
9823504	637265842	2964.0	37.9913998282	1.13149664509	JPFGFRMPGVDDGE-GWRCVIBKSA-N	1.0	WQZGKKKJIJFFOK-GASJEMHNSA-N	direct	637265842	7537.0	44.1106982975	1.0	75.9827996565	0.565748322545	2.01	0.762208284138
9823505	637265842	2964.0	37.9913998282	1.13149664509	JPFGFRMPGVDDGE-GWRCVIBKSA-N	1.0	WQZGKKKJIJFFOK-GASJEMHNSA-N	direct	637265842	10453.0	44.1106982975	1.0	75.9827996565	0.565748322545	2.01	0.762208284138
9823506	637265842	2964.0	37.9913998282	1.13149664509	JPFGFRMPGVDDGE-GWRCVIBKSA-N	1.0	WQZGKKKJIJFFOK-GASJEMHNSA-N	direct	637265842	2331.0	43.571865206	1.0	75.9827996565	0.565748322545	2.01	0.762208284138
9823507	637265842	2964.0	37.9913998282	1.13149664509	JPFGFRMPGVDDGE-GWRCVIBKSA-N	1.0	WQZGKKKJIJFFOK-GASJEMHNSA-N	direct	637265842	4385.0	43.571865206	1.0	75.9827996565	0.565748322545	2.01	0.762208284138
9823508	637265842	2964.0	37.9913998282	1.13149664509	JPFGFRMPGVDDGE-GWRCVIBKSA-N	1.0	WQZGKKKJIJFFOK-GASJEMHNSA-N	direct	637265842	12108.0	43.571865206	1.0	75.9827996565	0.565748322545	2.01	0.762208284138
9823509	637265842	2964.0	37.9913998282	1.13149664509	JPFGFRMPGVDDGE-GWRCVIBKSA-N	1.0	WQZGKKKJIJFFOK-GASJEMHNSA-N	direct	637265842	13884.0	43.571865206	1.0	75.9827996565	0.565748322545	2.01	0.762208284138
53163526	637266580	14743.0	39.1272611725	1.11147586515	JPFGFRMPGVDDGE-GWRCVIBKSA-N	1.0	WQZGKKKJIJFFOK-GASJEMHNSA-N	direct	637266580	1229.0	38.6234230429	1.0	77.2468460859	0.555737932575	2.01	0.761950436981
53163528	637266580	14743.0	39.1272611725	1.11147586515	JPFGFRMPGVDDGE-GWRCVIBKSA-N	1.0	WQZGKKKJIJFFOK-GASJEMHNSA-N	direct	637266580	15110.0	38.6234230429	1.0	77.2468460859	0.555737932575	2.01	0.761950436981
53163529	637266580	14743.0	39.1272611725	1.11147586515	JPFGFRMPGVDDGE-GWRCVIBKSA-N	1.0	WQZGKKKJIJFFOK-GASJEMHNSA-N	direct	637266580	15763.0	38.6234230429	1.0	77.2468460859	0.555737932575	2.01	0.761950436981
18925916	637265556	12848.0	37.7904849855	1.13443404919	JPFGFRMPGVDDGE-GWRCVIBKSA-N	1.0	WQZGKKKJIJFFOK-GASJEMHNSA-N	direct	637265556	1157.0	45.9706162223	1.0	75.5809699709	0.567217024595	2.01	0.761692102446
18925917	637265556	12848.0	37.7904849855	1.13443404919	JPFGFRMPGVDDGE-GWRCVIBKSA-N	1.0	WQZGKKKJIJFFOK-GASJEMHNSA-N	direct	637265556	2964.0	45.9706162223	1.0	75.5809699709	0.567217024595	2.01	0.761692102446
18925920	637265556	12848.0	37.7904849855	1.13443404919	JPFGFRMPGVDDGE-GWRCVIBKSA-N	1.0	WQZGKKKJIJFFOK-GASJEMHNSA-N	direct	637265556	4116.0	44.1726307269	1.0	75.5809699709	0.567217024595	2.01	0.761692102446
43732669	637270869	10460.0	41.1524273409	1.0409443624	JPFGFRMPGVDDGE-GWRCVIBKSA-N	1.0	WQZGKKKJIJFFOK-GASJEMHNSA-N	direct	637270869	7717.0	48.047207557	1.0	82.3048546817	0.5204721812	2.01	0.761543589335
43732671	637270869	13745.0	41.1524273409	1.0409443624	JPFGFRMPGVDDGE-GWRCVIBKSA-N	1.0	WQZGKKKJIJFFOK-GASJEMHNSA-N	direct	637270869	7717.0	48.047207557	1.0	82.3048546817	0.5204721812	2.01	0.761543589335
53163534	637266580	14743.0	39.1272611725	1.10812789056	JPFGFRMPGVDDGE-GWRCVIBKSA-N	1.0	WQZGKKKJIJFFOK-GASJEMHNSA-N	direct	637266580	1229.0	38.6234230429	1.0	77.2468460859	0.55406394528	2.01	0.761376003163
53163536	637266580	14743.0	39.1272611725	1.10812789056	JPFGFRMPGVDDGE-GWRCVIBKSA-N	1.0	WQZGKKKJIJFFOK-GASJEMHNSA-N	direct	637266580	15110.0	38.6234230429	1.0	77.2468460859	0.55406394528	2.01	0.761376003163
53163537	637266580	14743.0	39.1272611725	1.10812789056	JPFGFRMPGVDDGE-GWRCVIBKSA-N	1.0	WQZGKKKJIJFFOK-GASJEMHNSA-N	direct	637266580	15763.0	38.6234230429	1.0	77.2468460859	0.55406394528	2.01	0.761376003163
18926576	637265556	12848.0	37.7904849855	1.13149664509	JPFGFRMPGVDDGE-GWRCVIBKSA-N	1.0	WQZGKKKJIJFFOK-GASJEMHNSA-N	direct	637265556	1157.0	45.9706162223	1.0	75.5809699709	0.565748322545	2.01	0.761198558267
18926577	637265556	12848.0	37.7904849855	1.13149664509	JPFGFRMPGVDDGE-GWRCVIBKSA-N	1.0	WQZGKKKJIJFFOK-GASJEMHNSA-N	direct	637265556	2964.0	45.9706162223	1.0	75.5809699709	0.565748322545	2.01	0.761198558267
18926580	637265556	12848.0	37.7904849855	1.13149664509	JPFGFRMPGVDDGE-GWRCVIBKSA-N	1.0	WQZGKKKJIJFFOK-GASJEMHNSA-N	direct	637265556	4116.0	44.1726307269	1.0	75.5809699709	0.565748322545	2.01	0.761198558267
2549065	637264959	1157.0	41.3448615652	1.0409443624	JPFGFRMPGVDDGE-GWRCVIBKSA-N	1.0	WQZGKKKJIJFFOK-GASJEMHNSA-N	direct	637264959	1248.0	41.0515870342	1.0	82.1031740684	0.5204721812	2.01	0.761076636584
2549155	637264959	2964.0	41.3448615652	1.0409443624	JPFGFRMPGVDDGE-GWRCVIBKSA-N	1.0	WQZGKKKJIJFFOK-GASJEMHNSA-N	direct	637264959	1248.0	41.0515870342	1.0	82.1031740684	0.5204721812	2.01	0.761076636584
53138907	637268852	14743.0	21.6179829574	1.0409443624	JPFGFRMPGVDDGE-GWRCVIBKSA-N	1.0	WQZGKKKJIJFFOK-GASJEMHNSA-N	direct	637268852	14743.0	20.343901798	2.0	40.687803596	0.5204721812	2.01	0.759384911978
9823054	637265842	1157.0	37.9913998282	1.11147586515	JPFGFRMPGVDDGE-GWRCVIBKSA-N	1.0	WQZGKKKJIJFFOK-GASJEMHNSA-N	direct	637265842	189.0	49.321481621	1.0	75.9827996565	0.555737932575	2.01	0.758814037076
9823055	637265842	1157.0	37.9913998282	1.11147586515	JPFGFRMPGVDDGE-GWRCVIBKSA-N	1.0	WQZGKKKJIJFFOK-GASJEMHNSA-N	direct	637265842	1846.0	49.321481621	1.0	75.9827996565	0.555737932575	2.01	0.758814037076
9823056	637265842	1157.0	37.9913998282	1.11147586515	JPFGFRMPGVDDGE-GWRCVIBKSA-N	1.0	WQZGKKKJIJFFOK-GASJEMHNSA-N	direct	637265842	2046.0	49.321481621	1.0	75.9827996565	0.555737932575	2.01	0.758814037076
9823057	637265842	1157.0	37.9913998282	1.11147586515	JPFGFRMPGVDDGE-GWRCVIBKSA-N	1.0	WQZGKKKJIJFFOK-GASJEMHNSA-N	direct	637265842	4116.0	48.4190750243	1.0	75.9827996565	0.555737932575	2.01	0.758814037076
9823061	637265842	1157.0	37.9913998282	1.11147586515	JPFGFRMPGVDDGE-GWRCVIBKSA-N	1.0	WQZGKKKJIJFFOK-GASJEMHNSA-N	direct	637265842	1785.0	44.8507808873	1.0	75.9827996565	0.555737932575	2.01	0.758814037076
9823063	637265842	1157.0	37.9913998282	1.11147586515	JPFGFRMPGVDDGE-GWRCVIBKSA-N	1.0	WQZGKKKJIJFFOK-GASJEMHNSA-N	direct	637265842	1548.0	44.2006594505	1.0	75.9827996565	0.555737932575	2.01	0.758814037076
9823064	637265842	1157.0	37.9913998282	1.11147586515	JPFGFRMPGVDDGE-GWRCVIBKSA-N	1.0	WQZGKKKJIJFFOK-GASJEMHNSA-N	direct	637265842	2379.0	44.2006594505	1.0	75.9827996565	0.555737932575	2.01	0.758814037076
9823065	637265842	1157.0	37.9913998282	1.11147586515	JPFGFRMPGVDDGE-GWRCVIBKSA-N	1.0	WQZGKKKJIJFFOK-GASJEMHNSA-N	direct	637265842	5848.0	44.2006594505	1.0	75.9827996565	0.555737932575	2.01	0.758814037076
9823066	637265842	1157.0	37.9913998282	1.11147586515	JPFGFRMPGVDDGE-GWRCVIBKSA-N	1.0	WQZGKKKJIJFFOK-GASJEMHNSA-N	direct	637265842	6557.0	44.2006594505	1.0	75.9827996565	0.555737932575	2.01	0.758814037076
9823067	637265842	1157.0	37.9913998282	1.11147586515	JPFGFRMPGVDDGE-GWRCVIBKSA-N	1.0	WQZGKKKJIJFFOK-GASJEMHNSA-N	direct	637265842	7537.0	44.1106982975	1.0	75.9827996565	0.555737932575	2.01	0.758814037076
9823068	637265842	1157.0	37.9913998282	1.11147586515	JPFGFRMPGVDDGE-GWRCVIBKSA-N	1.0	WQZGKKKJIJFFOK-GASJEMHNSA-N	direct	637265842	10453.0	44.1106982975	1.0	75.9827996565	0.555737932575	2.01	0.758814037076
9823069	637265842	1157.0	37.9913998282	1.11147586515	JPFGFRMPGVDDGE-GWRCVIBKSA-N	1.0	WQZGKKKJIJFFOK-GASJEMHNSA-N	direct	637265842	2331.0	43.571865206	1.0	75.9827996565	0.555737932575	2.01	0.758814037076
9823070	637265842	1157.0	37.9913998282	1.11147586515	JPFGFRMPGVDDGE-GWRCVIBKSA-N	1.0	WQZGKKKJIJFFOK-GASJEMHNSA-N	direct	637265842	4385.0	43.571865206	1.0	75.9827996565	0.555737932575	2.01	0.758814037076
9823071	637265842	1157.0	37.9913998282	1.11147586515	JPFGFRMPGVDDGE-GWRCVIBKSA-N	1.0	WQZGKKKJIJFFOK-GASJEMHNSA-N	direct	637265842	12108.0	43.571865206	1.0	75.9827996565	0.555737932575	2.01	0.758814037076
9823072	637265842	1157.0	37.9913998282	1.11147586515	JPFGFRMPGVDDGE-GWRCVIBKSA-N	1.0	WQZGKKKJIJFFOK-GASJEMHNSA-N	direct	637265842	13884.0	43.571865206	1.0	75.9827996565	0.555737932575	2.01	0.758814037076
9823146	637265842	2964.0	37.9913998282	1.11147586515	JPFGFRMPGVDDGE-GWRCVIBKSA-N	1.0	WQZGKKKJIJFFOK-GASJEMHNSA-N	direct	637265842	189.0	49.321481621	1.0	75.9827996565	0.555737932575	2.01	0.758814037076
9823147	637265842	2964.0	37.9913998282	1.11147586515	JPFGFRMPGVDDGE-GWRCVIBKSA-N	1.0	WQZGKKKJIJFFOK-GASJEMHNSA-N	direct	637265842	1846.0	49.321481621	1.0	75.9827996565	0.555737932575	2.01	0.758814037076
9823148	637265842	2964.0	37.9913998282	1.11147586515	JPFGFRMPGVDDGE-GWRCVIBKSA-N	1.0	WQZGKKKJIJFFOK-GASJEMHNSA-N	direct	637265842	2046.0	49.321481621	1.0	75.9827996565	0.555737932575	2.01	0.758814037076
9823149	637265842	2964.0	37.9913998282	1.11147586515	JPFGFRMPGVDDGE-GWRCVIBKSA-N	1.0	WQZGKKKJIJFFOK-GASJEMHNSA-N	direct	637265842	4116.0	48.4190750243	1.0	75.9827996565	0.555737932575	2.01	0.758814037076
9823153	637265842	2964.0	37.9913998282	1.11147586515	JPFGFRMPGVDDGE-GWRCVIBKSA-N	1.0	WQZGKKKJIJFFOK-GASJEMHNSA-N	direct	637265842	1785.0	44.8507808873	1.0	75.9827996565	0.555737932575	2.01	0.758814037076
9823155	637265842	2964.0	37.9913998282	1.11147586515	JPFGFRMPGVDDGE-GWRCVIBKSA-N	1.0	WQZGKKKJIJFFOK-GASJEMHNSA-N	direct	637265842	1548.0	44.2006594505	1.0	75.9827996565	0.555737932575	2.01	0.758814037076
9823156	637265842	2964.0	37.9913998282	1.11147586515	JPFGFRMPGVDDGE-GWRCVIBKSA-N	1.0	WQZGKKKJIJFFOK-GASJEMHNSA-N	direct	637265842	2379.0	44.2006594505	1.0	75.9827996565	0.555737932575	2.01	0.758814037076
9823157	637265842	2964.0	37.9913998282	1.11147586515	JPFGFRMPGVDDGE-GWRCVIBKSA-N	1.0	WQZGKKKJIJFFOK-GASJEMHNSA-N	direct	637265842	5848.0	44.2006594505	1.0	75.9827996565	0.555737932575	2.01	0.758814037076
9823158	637265842	2964.0	37.9913998282	1.11147586515	JPFGFRMPGVDDGE-GWRCVIBKSA-N	1.0	WQZGKKKJIJFFOK-GASJEMHNSA-N	direct	637265842	6557.0	44.2006594505	1.0	75.9827996565	0.555737932575	2.01	0.758814037076
9823159	637265842	2964.0	37.9913998282	1.11147586515	JPFGFRMPGVDDGE-GWRCVIBKSA-N	1.0	WQZGKKKJIJFFOK-GASJEMHNSA-N	direct	637265842	7537.0	44.1106982975	1.0	75.9827996565	0.555737932575	2.01	0.758814037076
9823160	637265842	2964.0	37.9913998282	1.11147586515	JPFGFRMPGVDDGE-GWRCVIBKSA-N	1.0	WQZGKKKJIJFFOK-GASJEMHNSA-N	direct	637265842	10453.0	44.1106982975	1.0	75.9827996565	0.555737932575	2.01	0.758814037076
9823161	637265842	2964.0	37.9913998282	1.11147586515	JPFGFRMPGVDDGE-GWRCVIBKSA-N	1.0	WQZGKKKJIJFFOK-GASJEMHNSA-N	direct	637265842	2331.0	43.571865206	1.0	75.9827996565	0.555737932575	2.01	0.758814037076
9823162	637265842	2964.0	37.9913998282	1.11147586515	JPFGFRMPGVDDGE-GWRCVIBKSA-N	1.0	WQZGKKKJIJFFOK-GASJEMHNSA-N	direct	637265842	4385.0	43.571865206	1.0	75.9827996565	0.555737932575	2.01	0.758814037076
9823163	637265842	2964.0	37.9913998282	1.11147586515	JPFGFRMPGVDDGE-GWRCVIBKSA-N	1.0	WQZGKKKJIJFFOK-GASJEMHNSA-N	direct	637265842	12108.0	43.571865206	1.0	75.9827996565	0.555737932575	2.01	0.758814037076
9823164	637265842	2964.0	37.9913998282	1.11147586515	JPFGFRMPGVDDGE-GWRCVIBKSA-N	1.0	WQZGKKKJIJFFOK-GASJEMHNSA-N	direct	637265842	13884.0	43.571865206	1.0	75.9827996565	0.555737932575	2.01	0.758814037076
45653002	637265341	10975.0	20.2388241868	1.0409443624	JPFGFRMPGVDDGE-GWRCVIBKSA-N	1.0	RFSUNEUAIZKAJO-ARQDHWQXSA-N	direct	637265341	10975.0	22.8477116556	2.0	40.4776483737	0.5204721812	2.01	0.758402438528
2549436	637264959	12848.0	37.1237821594	1.13443404919	JPFGFRMPGVDDGE-GWRCVIBKSA-N	1.0	WQZGKKKJIJFFOK-GASJEMHNSA-N	direct	637264959	4116.0	44.3645162532	1.0	74.2475643188	0.567217024595	2.01	0.758310186879
2549438	637264959	12848.0	37.1237821594	1.13443404919	JPFGFRMPGVDDGE-GWRCVIBKSA-N	1.0	WQZGKKKJIJFFOK-GASJEMHNSA-N	direct	637264959	3619.0	41.3053948011	1.0	74.2475643188	0.567217024595	2.01	0.758310186879
2549439	637264959	12848.0	37.1237821594	1.13443404919	JPFGFRMPGVDDGE-GWRCVIBKSA-N	1.0	WQZGKKKJIJFFOK-GASJEMHNSA-N	direct	637264959	16179.0	41.3053948011	1.0	74.2475643188	0.567217024595	2.01	0.758310186879
2549440	637264959	12848.0	37.1237821594	1.13443404919	JPFGFRMPGVDDGE-GWRCVIBKSA-N	1.0	WQZGKKKJIJFFOK-GASJEMHNSA-N	direct	637264959	1248.0	41.0515870342	1.0	74.2475643188	0.567217024595	2.01	0.758310186879
2549443	637264959	12848.0	37.1237821594	1.13443404919	JPFGFRMPGVDDGE-GWRCVIBKSA-N	1.0	WQZGKKKJIJFFOK-GASJEMHNSA-N	direct	637264959	7210.0	40.2848326422	1.0	74.2475643188	0.567217024595	2.01	0.758310186879
2549446	637264959	12848.0	37.1237821594	1.13443404919	JPFGFRMPGVDDGE-GWRCVIBKSA-N	1.0	WQZGKKKJIJFFOK-GASJEMHNSA-N	direct	637264959	2331.0	39.9507819773	1.0	74.2475643188	0.567217024595	2.01	0.758310186879
2549447	637264959	12848.0	37.1237821594	1.13443404919	JPFGFRMPGVDDGE-GWRCVIBKSA-N	1.0	WQZGKKKJIJFFOK-GASJEMHNSA-N	direct	637264959	4385.0	39.9507819773	1.0	74.2475643188	0.567217024595	2.01	0.758310186879
2549448	637264959	12848.0	37.1237821594	1.13443404919	JPFGFRMPGVDDGE-GWRCVIBKSA-N	1.0	WQZGKKKJIJFFOK-GASJEMHNSA-N	direct	637264959	12108.0	39.9507819773	1.0	74.2475643188	0.567217024595	2.01	0.758310186879
2549449	637264959	12848.0	37.1237821594	1.13443404919	JPFGFRMPGVDDGE-GWRCVIBKSA-N	1.0	WQZGKKKJIJFFOK-GASJEMHNSA-N	direct	637264959	13884.0	39.9507819773	1.0	74.2475643188	0.567217024595	2.01	0.758310186879
2549450	637264959	12848.0	37.1237821594	1.13443404919	JPFGFRMPGVDDGE-GWRCVIBKSA-N	1.0	WQZGKKKJIJFFOK-GASJEMHNSA-N	direct	637264959	12690.0	39.8996294549	1.0	74.2475643188	0.567217024595	2.01	0.758310186879
2549444	637264959	12848.0	37.1237821594	1.13443404919	JPFGFRMPGVDDGE-GWRCVIBKSA-N	1.0	WQZGKKKJIJFFOK-GASJEMHNSA-N	direct	637264959	1157.0	40.0560111249	1.0	74.2475643188	0.567217024595	2.01	0.758310186879
2549445	637264959	12848.0	37.1237821594	1.13443404919	JPFGFRMPGVDDGE-GWRCVIBKSA-N	1.0	WQZGKKKJIJFFOK-GASJEMHNSA-N	direct	637264959	2964.0	40.0560111249	1.0	74.2475643188	0.567217024595	2.01	0.758310186879
9823744	637265842	1157.0	37.9913998282	1.10812789056	JPFGFRMPGVDDGE-GWRCVIBKSA-N	1.0	WQZGKKKJIJFFOK-GASJEMHNSA-N	direct	637265842	189.0	49.321481621	1.0	75.9827996565	0.55406394528	2.01	0.758241967788
9823745	637265842	1157.0	37.9913998282	1.10812789056	JPFGFRMPGVDDGE-GWRCVIBKSA-N	1.0	WQZGKKKJIJFFOK-GASJEMHNSA-N	direct	637265842	1846.0	49.321481621	1.0	75.9827996565	0.55406394528	2.01	0.758241967788
9823746	637265842	1157.0	37.9913998282	1.10812789056	JPFGFRMPGVDDGE-GWRCVIBKSA-N	1.0	WQZGKKKJIJFFOK-GASJEMHNSA-N	direct	637265842	2046.0	49.321481621	1.0	75.9827996565	0.55406394528	2.01	0.758241967788
9823747	637265842	1157.0	37.9913998282	1.10812789056	JPFGFRMPGVDDGE-GWRCVIBKSA-N	1.0	WQZGKKKJIJFFOK-GASJEMHNSA-N	direct	637265842	4116.0	48.4190750243	1.0	75.9827996565	0.55406394528	2.01	0.758241967788
9823751	637265842	1157.0	37.9913998282	1.10812789056	JPFGFRMPGVDDGE-GWRCVIBKSA-N	1.0	WQZGKKKJIJFFOK-GASJEMHNSA-N	direct	637265842	1785.0	44.8507808873	1.0	75.9827996565	0.55406394528	2.01	0.758241967788
9823753	637265842	1157.0	37.9913998282	1.10812789056	JPFGFRMPGVDDGE-GWRCVIBKSA-N	1.0	WQZGKKKJIJFFOK-GASJEMHNSA-N	direct	637265842	1548.0	44.2006594505	1.0	75.9827996565	0.55406394528	2.01	0.758241967788
9823754	637265842	1157.0	37.9913998282	1.10812789056	JPFGFRMPGVDDGE-GWRCVIBKSA-N	1.0	WQZGKKKJIJFFOK-GASJEMHNSA-N	direct	637265842	2379.0	44.2006594505	1.0	75.9827996565	0.55406394528	2.01	0.758241967788
9823755	637265842	1157.0	37.9913998282	1.10812789056	JPFGFRMPGVDDGE-GWRCVIBKSA-N	1.0	WQZGKKKJIJFFOK-GASJEMHNSA-N	direct	637265842	5848.0	44.2006594505	1.0	75.9827996565	0.55406394528	2.01	0.758241967788
9823756	637265842	1157.0	37.9913998282	1.10812789056	JPFGFRMPGVDDGE-GWRCVIBKSA-N	1.0	WQZGKKKJIJFFOK-GASJEMHNSA-N	direct	637265842	6557.0	44.2006594505	1.0	75.9827996565	0.55406394528	2.01	0.758241967788
9823757	637265842	1157.0	37.9913998282	1.10812789056	JPFGFRMPGVDDGE-GWRCVIBKSA-N	1.0	WQZGKKKJIJFFOK-GASJEMHNSA-N	direct	637265842	7537.0	44.1106982975	1.0	75.9827996565	0.55406394528	2.01	0.758241967788
9823758	637265842	1157.0	37.9913998282	1.10812789056	JPFGFRMPGVDDGE-GWRCVIBKSA-N	1.0	WQZGKKKJIJFFOK-GASJEMHNSA-N	direct	637265842	10453.0	44.1106982975	1.0	75.9827996565	0.55406394528	2.01	0.758241967788
9823759	637265842	1157.0	37.9913998282	1.10812789056	JPFGFRMPGVDDGE-GWRCVIBKSA-N	1.0	WQZGKKKJIJFFOK-GASJEMHNSA-N	direct	637265842	2331.0	43.571865206	1.0	75.9827996565	0.55406394528	2.01	0.758241967788
9823760	637265842	1157.0	37.9913998282	1.10812789056	JPFGFRMPGVDDGE-GWRCVIBKSA-N	1.0	WQZGKKKJIJFFOK-GASJEMHNSA-N	direct	637265842	4385.0	43.571865206	1.0	75.9827996565	0.55406394528	2.01	0.758241967788
9823761	637265842	1157.0	37.9913998282	1.10812789056	JPFGFRMPGVDDGE-GWRCVIBKSA-N	1.0	WQZGKKKJIJFFOK-GASJEMHNSA-N	direct	637265842	12108.0	43.571865206	1.0	75.9827996565	0.55406394528	2.01	0.758241967788
9823762	637265842	1157.0	37.9913998282	1.10812789056	JPFGFRMPGVDDGE-GWRCVIBKSA-N	1.0	WQZGKKKJIJFFOK-GASJEMHNSA-N	direct	637265842	13884.0	43.571865206	1.0	75.9827996565	0.55406394528	2.01	0.758241967788
9823836	637265842	2964.0	37.9913998282	1.10812789056	JPFGFRMPGVDDGE-GWRCVIBKSA-N	1.0	WQZGKKKJIJFFOK-GASJEMHNSA-N	direct	637265842	189.0	49.321481621	1.0	75.9827996565	0.55406394528	2.01	0.758241967788
9823837	637265842	2964.0	37.9913998282	1.10812789056	JPFGFRMPGVDDGE-GWRCVIBKSA-N	1.0	WQZGKKKJIJFFOK-GASJEMHNSA-N	direct	637265842	1846.0	49.321481621	1.0	75.9827996565	0.55406394528	2.01	0.758241967788
9823838	637265842	2964.0	37.9913998282	1.10812789056	JPFGFRMPGVDDGE-GWRCVIBKSA-N	1.0	WQZGKKKJIJFFOK-GASJEMHNSA-N	direct	637265842	2046.0	49.321481621	1.0	75.9827996565	0.55406394528	2.01	0.758241967788
9823839	637265842	2964.0	37.9913998282	1.10812789056	JPFGFRMPGVDDGE-GWRCVIBKSA-N	1.0	WQZGKKKJIJFFOK-GASJEMHNSA-N	direct	637265842	4116.0	48.4190750243	1.0	75.9827996565	0.55406394528	2.01	0.758241967788
9823843	637265842	2964.0	37.9913998282	1.10812789056	JPFGFRMPGVDDGE-GWRCVIBKSA-N	1.0	WQZGKKKJIJFFOK-GASJEMHNSA-N	direct	637265842	1785.0	44.8507808873	1.0	75.9827996565	0.55406394528	2.01	0.758241967788
9823845	637265842	2964.0	37.9913998282	1.10812789056	JPFGFRMPGVDDGE-GWRCVIBKSA-N	1.0	WQZGKKKJIJFFOK-GASJEMHNSA-N	direct	637265842	1548.0	44.2006594505	1.0	75.9827996565	0.55406394528	2.01	0.758241967788
9823846	637265842	2964.0	37.9913998282	1.10812789056	JPFGFRMPGVDDGE-GWRCVIBKSA-N	1.0	WQZGKKKJIJFFOK-GASJEMHNSA-N	direct	637265842	2379.0	44.2006594505	1.0	75.9827996565	0.55406394528	2.01	0.758241967788
9823847	637265842	2964.0	37.9913998282	1.10812789056	JPFGFRMPGVDDGE-GWRCVIBKSA-N	1.0	WQZGKKKJIJFFOK-GASJEMHNSA-N	direct	637265842	5848.0	44.2006594505	1.0	75.9827996565	0.55406394528	2.01	0.758241967788
9823848	637265842	2964.0	37.9913998282	1.10812789056	JPFGFRMPGVDDGE-GWRCVIBKSA-N	1.0	WQZGKKKJIJFFOK-GASJEMHNSA-N	direct	637265842	6557.0	44.2006594505	1.0	75.9827996565	0.55406394528	2.01	0.758241967788
9823849	637265842	2964.0	37.9913998282	1.10812789056	JPFGFRMPGVDDGE-GWRCVIBKSA-N	1.0	WQZGKKKJIJFFOK-GASJEMHNSA-N	direct	637265842	7537.0	44.1106982975	1.0	75.9827996565	0.55406394528	2.01	0.758241967788
9823850	637265842	2964.0	37.9913998282	1.10812789056	JPFGFRMPGVDDGE-GWRCVIBKSA-N	1.0	WQZGKKKJIJFFOK-GASJEMHNSA-N	direct	637265842	10453.0	44.1106982975	1.0	75.9827996565	0.55406394528	2.01	0.758241967788
9823851	637265842	2964.0	37.9913998282	1.10812789056	JPFGFRMPGVDDGE-GWRCVIBKSA-N	1.0	WQZGKKKJIJFFOK-GASJEMHNSA-N	direct	637265842	2331.0	43.571865206	1.0	75.9827996565	0.55406394528	2.01	0.758241967788
9823852	637265842	2964.0	37.9913998282	1.10812789056	JPFGFRMPGVDDGE-GWRCVIBKSA-N	1.0	WQZGKKKJIJFFOK-GASJEMHNSA-N	direct	637265842	4385.0	43.571865206	1.0	75.9827996565	0.55406394528	2.01	0.758241967788
9823853	637265842	2964.0	37.9913998282	1.10812789056	JPFGFRMPGVDDGE-GWRCVIBKSA-N	1.0	WQZGKKKJIJFFOK-GASJEMHNSA-N	direct	637265842	12108.0	43.571865206	1.0	75.9827996565	0.55406394528	2.01	0.758241967788
9823854	637265842	2964.0	37.9913998282	1.10812789056	JPFGFRMPGVDDGE-GWRCVIBKSA-N	1.0	WQZGKKKJIJFFOK-GASJEMHNSA-N	direct	637265842	13884.0	43.571865206	1.0	75.9827996565	0.55406394528	2.01	0.758241967788
51985468	637270288	15980.0	42.3788237182	1.0409443624	JPFGFRMPGVDDGE-GWRCVIBKSA-N	1.0	WQZGKKKJIJFFOK-GASJEMHNSA-N	direct	637270288	1892.0	40.440093375	1.0	80.8801867499	0.5204721812	2.01	0.758226466612
24350884	637268311	12848.0	40.4145392705	1.0409443624	JPFGFRMPGVDDGE-GWRCVIBKSA-N	1.0	WQZGKKKJIJFFOK-GASJEMHNSA-N	direct	637268311	1157.0	53.4353339357	1.0	80.829078541	0.5204721812	2.01	0.758106657347
24350885	637268311	12848.0	40.4145392705	1.0409443624	JPFGFRMPGVDDGE-GWRCVIBKSA-N	1.0	WQZGKKKJIJFFOK-GASJEMHNSA-N	direct	637268311	2964.0	53.4353339357	1.0	80.829078541	0.5204721812	2.01	0.758106657347
2549856	637264959	12848.0	37.1237821594	1.13149664509	JPFGFRMPGVDDGE-GWRCVIBKSA-N	1.0	WQZGKKKJIJFFOK-GASJEMHNSA-N	direct	637264959	4116.0	44.3645162532	1.0	74.2475643188	0.565748322545	2.01	0.757818834037
2549858	637264959	12848.0	37.1237821594	1.13149664509	JPFGFRMPGVDDGE-GWRCVIBKSA-N	1.0	WQZGKKKJIJFFOK-GASJEMHNSA-N	direct	637264959	3619.0	41.3053948011	1.0	74.2475643188	0.565748322545	2.01	0.757818834037
2549859	637264959	12848.0	37.1237821594	1.13149664509	JPFGFRMPGVDDGE-GWRCVIBKSA-N	1.0	WQZGKKKJIJFFOK-GASJEMHNSA-N	direct	637264959	16179.0	41.3053948011	1.0	74.2475643188	0.565748322545	2.01	0.757818834037
2549860	637264959	12848.0	37.1237821594	1.13149664509	JPFGFRMPGVDDGE-GWRCVIBKSA-N	1.0	WQZGKKKJIJFFOK-GASJEMHNSA-N	direct	637264959	1248.0	41.0515870342	1.0	74.2475643188	0.565748322545	2.01	0.757818834037
2549863	637264959	12848.0	37.1237821594	1.13149664509	JPFGFRMPGVDDGE-GWRCVIBKSA-N	1.0	WQZGKKKJIJFFOK-GASJEMHNSA-N	direct	637264959	7210.0	40.2848326422	1.0	74.2475643188	0.565748322545	2.01	0.757818834037
2549866	637264959	12848.0	37.1237821594	1.13149664509	JPFGFRMPGVDDGE-GWRCVIBKSA-N	1.0	WQZGKKKJIJFFOK-GASJEMHNSA-N	direct	637264959	2331.0	39.9507819773	1.0	74.2475643188	0.565748322545	2.01	0.757818834037
2549867	637264959	12848.0	37.1237821594	1.13149664509	JPFGFRMPGVDDGE-GWRCVIBKSA-N	1.0	WQZGKKKJIJFFOK-GASJEMHNSA-N	direct	637264959	4385.0	39.9507819773	1.0	74.2475643188	0.565748322545	2.01	0.757818834037
2549868	637264959	12848.0	37.1237821594	1.13149664509	JPFGFRMPGVDDGE-GWRCVIBKSA-N	1.0	WQZGKKKJIJFFOK-GASJEMHNSA-N	direct	637264959	12108.0	39.9507819773	1.0	74.2475643188	0.565748322545	2.01	0.757818834037
2549869	637264959	12848.0	37.1237821594	1.13149664509	JPFGFRMPGVDDGE-GWRCVIBKSA-N	1.0	WQZGKKKJIJFFOK-GASJEMHNSA-N	direct	637264959	13884.0	39.9507819773	1.0	74.2475643188	0.565748322545	2.01	0.757818834037
2549870	637264959	12848.0	37.1237821594	1.13149664509	JPFGFRMPGVDDGE-GWRCVIBKSA-N	1.0	WQZGKKKJIJFFOK-GASJEMHNSA-N	direct	637264959	12690.0	39.8996294549	1.0	74.2475643188	0.565748322545	2.01	0.757818834037
2549864	637264959	12848.0	37.1237821594	1.13149664509	JPFGFRMPGVDDGE-GWRCVIBKSA-N	1.0	WQZGKKKJIJFFOK-GASJEMHNSA-N	direct	637264959	1157.0	40.0560111249	1.0	74.2475643188	0.565748322545	2.01	0.757818834037
2549865	637264959	12848.0	37.1237821594	1.13149664509	JPFGFRMPGVDDGE-GWRCVIBKSA-N	1.0	WQZGKKKJIJFFOK-GASJEMHNSA-N	direct	637264959	2964.0	40.0560111249	1.0	74.2475643188	0.565748322545	2.01	0.757818834037
18926246	637265556	12848.0	37.7904849855	1.11147586515	JPFGFRMPGVDDGE-GWRCVIBKSA-N	1.0	WQZGKKKJIJFFOK-GASJEMHNSA-N	direct	637265556	1157.0	45.9706162223	1.0	75.5809699709	0.555737932575	2.01	0.757808807692
18926247	637265556	12848.0	37.7904849855	1.11147586515	JPFGFRMPGVDDGE-GWRCVIBKSA-N	1.0	WQZGKKKJIJFFOK-GASJEMHNSA-N	direct	637265556	2964.0	45.9706162223	1.0	75.5809699709	0.555737932575	2.01	0.757808807692
18926250	637265556	12848.0	37.7904849855	1.11147586515	JPFGFRMPGVDDGE-GWRCVIBKSA-N	1.0	WQZGKKKJIJFFOK-GASJEMHNSA-N	direct	637265556	4116.0	44.1726307269	1.0	75.5809699709	0.555737932575	2.01	0.757808807692
2549068	637264959	1157.0	41.3448615652	1.0409443624	JPFGFRMPGVDDGE-GWRCVIBKSA-N	1.0	WQZGKKKJIJFFOK-GASJEMHNSA-N	direct	637264959	7210.0	40.2848326422	1.0	80.5696652843	0.5204721812	2.01	0.757497656064
2549158	637264959	2964.0	41.3448615652	1.0409443624	JPFGFRMPGVDDGE-GWRCVIBKSA-N	1.0	WQZGKKKJIJFFOK-GASJEMHNSA-N	direct	637264959	7210.0	40.2848326422	1.0	80.5696652843	0.5204721812	2.01	0.757497656064
18926906	637265556	12848.0	37.7904849855	1.10812789056	JPFGFRMPGVDDGE-GWRCVIBKSA-N	1.0	WQZGKKKJIJFFOK-GASJEMHNSA-N	direct	637265556	1157.0	45.9706162223	1.0	75.5809699709	0.55406394528	2.01	0.757237496245
18926907	637265556	12848.0	37.7904849855	1.10812789056	JPFGFRMPGVDDGE-GWRCVIBKSA-N	1.0	WQZGKKKJIJFFOK-GASJEMHNSA-N	direct	637265556	2964.0	45.9706162223	1.0	75.5809699709	0.55406394528	2.01	0.757237496245
18926910	637265556	12848.0	37.7904849855	1.10812789056	JPFGFRMPGVDDGE-GWRCVIBKSA-N	1.0	WQZGKKKJIJFFOK-GASJEMHNSA-N	direct	637265556	4116.0	44.1726307269	1.0	75.5809699709	0.55406394528	2.01	0.757237496245
2549070	637264959	1157.0	41.3448615652	1.0409443624	JPFGFRMPGVDDGE-GWRCVIBKSA-N	1.0	WQZGKKKJIJFFOK-GASJEMHNSA-N	direct	637264959	2964.0	40.0560111249	1.0	80.1120222499	0.5204721812	2.01	0.756419693328
2549159	637264959	2964.0	41.3448615652	1.0409443624	JPFGFRMPGVDDGE-GWRCVIBKSA-N	1.0	WQZGKKKJIJFFOK-GASJEMHNSA-N	direct	637264959	1157.0	40.0560111249	1.0	80.1120222499	0.5204721812	2.01	0.756419693328
2549071	637264959	1157.0	41.3448615652	1.0409443624	JPFGFRMPGVDDGE-GWRCVIBKSA-N	1.0	WQZGKKKJIJFFOK-GASJEMHNSA-N	direct	637264959	2331.0	39.9507819773	1.0	79.9015639547	0.5204721812	2.01	0.755922415064
2549072	637264959	1157.0	41.3448615652	1.0409443624	JPFGFRMPGVDDGE-GWRCVIBKSA-N	1.0	WQZGKKKJIJFFOK-GASJEMHNSA-N	direct	637264959	4385.0	39.9507819773	1.0	79.9015639547	0.5204721812	2.01	0.755922415064
2549073	637264959	1157.0	41.3448615652	1.0409443624	JPFGFRMPGVDDGE-GWRCVIBKSA-N	1.0	WQZGKKKJIJFFOK-GASJEMHNSA-N	direct	637264959	12108.0	39.9507819773	1.0	79.9015639547	0.5204721812	2.01	0.755922415064
2549074	637264959	1157.0	41.3448615652	1.0409443624	JPFGFRMPGVDDGE-GWRCVIBKSA-N	1.0	WQZGKKKJIJFFOK-GASJEMHNSA-N	direct	637264959	13884.0	39.9507819773	1.0	79.9015639547	0.5204721812	2.01	0.755922415064
2549161	637264959	2964.0	41.3448615652	1.0409443624	JPFGFRMPGVDDGE-GWRCVIBKSA-N	1.0	WQZGKKKJIJFFOK-GASJEMHNSA-N	direct	637264959	2331.0	39.9507819773	1.0	79.9015639547	0.5204721812	2.01	0.755922415064
2549162	637264959	2964.0	41.3448615652	1.0409443624	JPFGFRMPGVDDGE-GWRCVIBKSA-N	1.0	WQZGKKKJIJFFOK-GASJEMHNSA-N	direct	637264959	4385.0	39.9507819773	1.0	79.9015639547	0.5204721812	2.01	0.755922415064
2549163	637264959	2964.0	41.3448615652	1.0409443624	JPFGFRMPGVDDGE-GWRCVIBKSA-N	1.0	WQZGKKKJIJFFOK-GASJEMHNSA-N	direct	637264959	12108.0	39.9507819773	1.0	79.9015639547	0.5204721812	2.01	0.755922415064
2549164	637264959	2964.0	41.3448615652	1.0409443624	JPFGFRMPGVDDGE-GWRCVIBKSA-N	1.0	WQZGKKKJIJFFOK-GASJEMHNSA-N	direct	637264959	13884.0	39.9507819773	1.0	79.9015639547	0.5204721812	2.01	0.755922415064
2549075	637264959	1157.0	41.3448615652	1.0409443624	JPFGFRMPGVDDGE-GWRCVIBKSA-N	1.0	WQZGKKKJIJFFOK-GASJEMHNSA-N	direct	637264959	12690.0	39.8996294549	1.0	79.7992589098	0.5204721812	2.01	0.755680330202
2549165	637264959	2964.0	41.3448615652	1.0409443624	JPFGFRMPGVDDGE-GWRCVIBKSA-N	1.0	WQZGKKKJIJFFOK-GASJEMHNSA-N	direct	637264959	12690.0	39.8996294549	1.0	79.7992589098	0.5204721812	2.01	0.755680330202
2549646	637264959	12848.0	37.1237821594	1.11147586515	JPFGFRMPGVDDGE-GWRCVIBKSA-N	1.0	WQZGKKKJIJFFOK-GASJEMHNSA-N	direct	637264959	4116.0	44.3645162532	1.0	74.2475643188	0.555737932575	2.01	0.754444133967
2549648	637264959	12848.0	37.1237821594	1.11147586515	JPFGFRMPGVDDGE-GWRCVIBKSA-N	1.0	WQZGKKKJIJFFOK-GASJEMHNSA-N	direct	637264959	3619.0	41.3053948011	1.0	74.2475643188	0.555737932575	2.01	0.754444133967
2549649	637264959	12848.0	37.1237821594	1.11147586515	JPFGFRMPGVDDGE-GWRCVIBKSA-N	1.0	WQZGKKKJIJFFOK-GASJEMHNSA-N	direct	637264959	16179.0	41.3053948011	1.0	74.2475643188	0.555737932575	2.01	0.754444133967
2549650	637264959	12848.0	37.1237821594	1.11147586515	JPFGFRMPGVDDGE-GWRCVIBKSA-N	1.0	WQZGKKKJIJFFOK-GASJEMHNSA-N	direct	637264959	1248.0	41.0515870342	1.0	74.2475643188	0.555737932575	2.01	0.754444133967
2549653	637264959	12848.0	37.1237821594	1.11147586515	JPFGFRMPGVDDGE-GWRCVIBKSA-N	1.0	WQZGKKKJIJFFOK-GASJEMHNSA-N	direct	637264959	7210.0	40.2848326422	1.0	74.2475643188	0.555737932575	2.01	0.754444133967
2549656	637264959	12848.0	37.1237821594	1.11147586515	JPFGFRMPGVDDGE-GWRCVIBKSA-N	1.0	WQZGKKKJIJFFOK-GASJEMHNSA-N	direct	637264959	2331.0	39.9507819773	1.0	74.2475643188	0.555737932575	2.01	0.754444133967
2549657	637264959	12848.0	37.1237821594	1.11147586515	JPFGFRMPGVDDGE-GWRCVIBKSA-N	1.0	WQZGKKKJIJFFOK-GASJEMHNSA-N	direct	637264959	4385.0	39.9507819773	1.0	74.2475643188	0.555737932575	2.01	0.754444133967
2549658	637264959	12848.0	37.1237821594	1.11147586515	JPFGFRMPGVDDGE-GWRCVIBKSA-N	1.0	WQZGKKKJIJFFOK-GASJEMHNSA-N	direct	637264959	12108.0	39.9507819773	1.0	74.2475643188	0.555737932575	2.01	0.754444133967
2549659	637264959	12848.0	37.1237821594	1.11147586515	JPFGFRMPGVDDGE-GWRCVIBKSA-N	1.0	WQZGKKKJIJFFOK-GASJEMHNSA-N	direct	637264959	13884.0	39.9507819773	1.0	74.2475643188	0.555737932575	2.01	0.754444133967
2549660	637264959	12848.0	37.1237821594	1.11147586515	JPFGFRMPGVDDGE-GWRCVIBKSA-N	1.0	WQZGKKKJIJFFOK-GASJEMHNSA-N	direct	637264959	12690.0	39.8996294549	1.0	74.2475643188	0.555737932575	2.01	0.754444133967
2549654	637264959	12848.0	37.1237821594	1.11147586515	JPFGFRMPGVDDGE-GWRCVIBKSA-N	1.0	WQZGKKKJIJFFOK-GASJEMHNSA-N	direct	637264959	1157.0	40.0560111249	1.0	74.2475643188	0.555737932575	2.01	0.754444133967
2549655	637264959	12848.0	37.1237821594	1.11147586515	JPFGFRMPGVDDGE-GWRCVIBKSA-N	1.0	WQZGKKKJIJFFOK-GASJEMHNSA-N	direct	637264959	2964.0	40.0560111249	1.0	74.2475643188	0.555737932575	2.01	0.754444133967
2550066	637264959	12848.0	37.1237821594	1.10812789056	JPFGFRMPGVDDGE-GWRCVIBKSA-N	1.0	WQZGKKKJIJFFOK-GASJEMHNSA-N	direct	637264959	4116.0	44.3645162532	1.0	74.2475643188	0.55406394528	2.01	0.753875359144
2550068	637264959	12848.0	37.1237821594	1.10812789056	JPFGFRMPGVDDGE-GWRCVIBKSA-N	1.0	WQZGKKKJIJFFOK-GASJEMHNSA-N	direct	637264959	3619.0	41.3053948011	1.0	74.2475643188	0.55406394528	2.01	0.753875359144
2550069	637264959	12848.0	37.1237821594	1.10812789056	JPFGFRMPGVDDGE-GWRCVIBKSA-N	1.0	WQZGKKKJIJFFOK-GASJEMHNSA-N	direct	637264959	16179.0	41.3053948011	1.0	74.2475643188	0.55406394528	2.01	0.753875359144
2550070	637264959	12848.0	37.1237821594	1.10812789056	JPFGFRMPGVDDGE-GWRCVIBKSA-N	1.0	WQZGKKKJIJFFOK-GASJEMHNSA-N	direct	637264959	1248.0	41.0515870342	1.0	74.2475643188	0.55406394528	2.01	0.753875359144
2550073	637264959	12848.0	37.1237821594	1.10812789056	JPFGFRMPGVDDGE-GWRCVIBKSA-N	1.0	WQZGKKKJIJFFOK-GASJEMHNSA-N	direct	637264959	7210.0	40.2848326422	1.0	74.2475643188	0.55406394528	2.01	0.753875359144
2550076	637264959	12848.0	37.1237821594	1.10812789056	JPFGFRMPGVDDGE-GWRCVIBKSA-N	1.0	WQZGKKKJIJFFOK-GASJEMHNSA-N	direct	637264959	2331.0	39.9507819773	1.0	74.2475643188	0.55406394528	2.01	0.753875359144
2550077	637264959	12848.0	37.1237821594	1.10812789056	JPFGFRMPGVDDGE-GWRCVIBKSA-N	1.0	WQZGKKKJIJFFOK-GASJEMHNSA-N	direct	637264959	4385.0	39.9507819773	1.0	74.2475643188	0.55406394528	2.01	0.753875359144
2550078	637264959	12848.0	37.1237821594	1.10812789056	JPFGFRMPGVDDGE-GWRCVIBKSA-N	1.0	WQZGKKKJIJFFOK-GASJEMHNSA-N	direct	637264959	12108.0	39.9507819773	1.0	74.2475643188	0.55406394528	2.01	0.753875359144
2550079	637264959	12848.0	37.1237821594	1.10812789056	JPFGFRMPGVDDGE-GWRCVIBKSA-N	1.0	WQZGKKKJIJFFOK-GASJEMHNSA-N	direct	637264959	13884.0	39.9507819773	1.0	74.2475643188	0.55406394528	2.01	0.753875359144
2550080	637264959	12848.0	37.1237821594	1.10812789056	JPFGFRMPGVDDGE-GWRCVIBKSA-N	1.0	WQZGKKKJIJFFOK-GASJEMHNSA-N	direct	637264959	12690.0	39.8996294549	1.0	74.2475643188	0.55406394528	2.01	0.753875359144
2550074	637264959	12848.0	37.1237821594	1.10812789056	JPFGFRMPGVDDGE-GWRCVIBKSA-N	1.0	WQZGKKKJIJFFOK-GASJEMHNSA-N	direct	637264959	1157.0	40.0560111249	1.0	74.2475643188	0.55406394528	2.01	0.753875359144
2550075	637264959	12848.0	37.1237821594	1.10812789056	JPFGFRMPGVDDGE-GWRCVIBKSA-N	1.0	WQZGKKKJIJFFOK-GASJEMHNSA-N	direct	637264959	2964.0	40.0560111249	1.0	74.2475643188	0.55406394528	2.01	0.753875359144
27486114	637267730	5669.0	39.232102384	1.0409443624	JPFGFRMPGVDDGE-GWRCVIBKSA-N	1.0	LKDRXBCSQODPBY-AMVSKUEXSA-N	direct	637267730	4489.0	50.3585258895	1.0	78.464204768	0.5204721812	2.01	0.752499642364
27486115	637267730	5669.0	39.232102384	1.0409443624	JPFGFRMPGVDDGE-GWRCVIBKSA-N	1.0	LKDRXBCSQODPBY-AMVSKUEXSA-N	direct	637267730	44.0	42.8356471442	1.0	78.464204768	0.5204721812	2.01	0.752499642364
27486116	637267730	5669.0	39.232102384	1.0409443624	JPFGFRMPGVDDGE-GWRCVIBKSA-N	1.0	LKDRXBCSQODPBY-AMVSKUEXSA-N	direct	637267730	1847.0	42.8356471442	1.0	78.464204768	0.5204721812	2.01	0.752499642364
27486117	637267730	5669.0	39.232102384	1.0409443624	JPFGFRMPGVDDGE-GWRCVIBKSA-N	1.0	LKDRXBCSQODPBY-AMVSKUEXSA-N	direct	637267730	4116.0	42.8356471442	1.0	78.464204768	0.5204721812	2.01	0.752499642364
27486118	637267730	5669.0	39.232102384	1.0409443624	JPFGFRMPGVDDGE-GWRCVIBKSA-N	1.0	LKDRXBCSQODPBY-AMVSKUEXSA-N	direct	637267730	5039.0	42.8356471442	1.0	78.464204768	0.5204721812	2.01	0.752499642364
51985493	637270288	1892.0	42.3788237182	1.13443404919	JPFGFRMPGVDDGE-GWRCVIBKSA-N	1.0	WQZGKKKJIJFFOK-GASJEMHNSA-N	direct	637270288	5951.0	35.9788107009	1.0	71.9576214019	0.567217024595	2.01	0.75239436997
51985501	637270288	15980.0	42.3788237182	1.13443404919	JPFGFRMPGVDDGE-GWRCVIBKSA-N	1.0	WQZGKKKJIJFFOK-GASJEMHNSA-N	direct	637270288	5951.0	35.9788107009	1.0	71.9576214019	0.567217024595	2.01	0.75239436997
51985557	637270288	1892.0	42.3788237182	1.13149664509	JPFGFRMPGVDDGE-GWRCVIBKSA-N	1.0	WQZGKKKJIJFFOK-GASJEMHNSA-N	direct	637270288	5951.0	35.9788107009	1.0	71.9576214019	0.565748322545	2.01	0.751906850327
51985565	637270288	15980.0	42.3788237182	1.13149664509	JPFGFRMPGVDDGE-GWRCVIBKSA-N	1.0	WQZGKKKJIJFFOK-GASJEMHNSA-N	direct	637270288	5951.0	35.9788107009	1.0	71.9576214019	0.565748322545	2.01	0.751906850327
45726823	637268216	14743.0	19.5185573715	1.0409443624	JPFGFRMPGVDDGE-GWRCVIBKSA-N	1.0	WQZGKKKJIJFFOK-GASJEMHNSA-N	direct	637268216	14743.0	22.7825160558	2.0	39.037114743	0.5204721812	2.01	0.751562894223
2736758	637266893	2964.0	35.7544873322	1.13443404919	JPFGFRMPGVDDGE-GWRCVIBKSA-N	1.0	WQZGKKKJIJFFOK-GASJEMHNSA-N	direct	637266893	4116.0	37.6695862267	1.0	71.5089746644	0.567217024595	2.01	0.751218846809
2736759	637266893	2964.0	35.7544873322	1.13443404919	JPFGFRMPGVDDGE-GWRCVIBKSA-N	1.0	WQZGKKKJIJFFOK-GASJEMHNSA-N	direct	637266893	7210.0	36.4412914295	1.0	71.5089746644	0.567217024595	2.01	0.751218846809
2736814	637266893	2964.0	35.7544873322	1.13149664509	JPFGFRMPGVDDGE-GWRCVIBKSA-N	1.0	WQZGKKKJIJFFOK-GASJEMHNSA-N	direct	637266893	4116.0	37.6695862267	1.0	71.5089746644	0.565748322545	2.01	0.750732088855
2736815	637266893	2964.0	35.7544873322	1.13149664509	JPFGFRMPGVDDGE-GWRCVIBKSA-N	1.0	WQZGKKKJIJFFOK-GASJEMHNSA-N	direct	637266893	7210.0	36.4412914295	1.0	71.5089746644	0.565748322545	2.01	0.750732088855
9822877	637265842	12848.0	35.6439741428	1.13443404919	JPFGFRMPGVDDGE-GWRCVIBKSA-N	1.0	WQZGKKKJIJFFOK-GASJEMHNSA-N	direct	637265842	1785.0	44.8507808873	1.0	71.2879482856	0.567217024595	2.01	0.750637689048
9822878	637265842	12848.0	35.6439741428	1.13443404919	JPFGFRMPGVDDGE-GWRCVIBKSA-N	1.0	WQZGKKKJIJFFOK-GASJEMHNSA-N	direct	637265842	4116.0	44.2433638918	1.0	71.2879482856	0.567217024595	2.01	0.750637689048
9822879	637265842	12848.0	35.6439741428	1.13443404919	JPFGFRMPGVDDGE-GWRCVIBKSA-N	1.0	WQZGKKKJIJFFOK-GASJEMHNSA-N	direct	637265842	1548.0	44.2006594505	1.0	71.2879482856	0.567217024595	2.01	0.750637689048
9822880	637265842	12848.0	35.6439741428	1.13443404919	JPFGFRMPGVDDGE-GWRCVIBKSA-N	1.0	WQZGKKKJIJFFOK-GASJEMHNSA-N	direct	637265842	2379.0	44.2006594505	1.0	71.2879482856	0.567217024595	2.01	0.750637689048
9822881	637265842	12848.0	35.6439741428	1.13443404919	JPFGFRMPGVDDGE-GWRCVIBKSA-N	1.0	WQZGKKKJIJFFOK-GASJEMHNSA-N	direct	637265842	5848.0	44.2006594505	1.0	71.2879482856	0.567217024595	2.01	0.750637689048
9822882	637265842	12848.0	35.6439741428	1.13443404919	JPFGFRMPGVDDGE-GWRCVIBKSA-N	1.0	WQZGKKKJIJFFOK-GASJEMHNSA-N	direct	637265842	6557.0	44.2006594505	1.0	71.2879482856	0.567217024595	2.01	0.750637689048
9822883	637265842	12848.0	35.6439741428	1.13443404919	JPFGFRMPGVDDGE-GWRCVIBKSA-N	1.0	WQZGKKKJIJFFOK-GASJEMHNSA-N	direct	637265842	7537.0	44.1106982975	1.0	71.2879482856	0.567217024595	2.01	0.750637689048
9822884	637265842	12848.0	35.6439741428	1.13443404919	JPFGFRMPGVDDGE-GWRCVIBKSA-N	1.0	WQZGKKKJIJFFOK-GASJEMHNSA-N	direct	637265842	10453.0	44.1106982975	1.0	71.2879482856	0.567217024595	2.01	0.750637689048
9822885	637265842	12848.0	35.6439741428	1.13443404919	JPFGFRMPGVDDGE-GWRCVIBKSA-N	1.0	WQZGKKKJIJFFOK-GASJEMHNSA-N	direct	637265842	2331.0	43.571865206	1.0	71.2879482856	0.567217024595	2.01	0.750637689048
9822886	637265842	12848.0	35.6439741428	1.13443404919	JPFGFRMPGVDDGE-GWRCVIBKSA-N	1.0	WQZGKKKJIJFFOK-GASJEMHNSA-N	direct	637265842	4385.0	43.571865206	1.0	71.2879482856	0.567217024595	2.01	0.750637689048
9822887	637265842	12848.0	35.6439741428	1.13443404919	JPFGFRMPGVDDGE-GWRCVIBKSA-N	1.0	WQZGKKKJIJFFOK-GASJEMHNSA-N	direct	637265842	12108.0	43.571865206	1.0	71.2879482856	0.567217024595	2.01	0.750637689048
9822888	637265842	12848.0	35.6439741428	1.13443404919	JPFGFRMPGVDDGE-GWRCVIBKSA-N	1.0	WQZGKKKJIJFFOK-GASJEMHNSA-N	direct	637265842	13884.0	43.571865206	1.0	71.2879482856	0.567217024595	2.01	0.750637689048
9822889	637265842	12848.0	35.6439741428	1.13443404919	JPFGFRMPGVDDGE-GWRCVIBKSA-N	1.0	WQZGKKKJIJFFOK-GASJEMHNSA-N	direct	637265842	189.0	43.0324520238	1.0	71.2879482856	0.567217024595	2.01	0.750637689048
9822890	637265842	12848.0	35.6439741428	1.13443404919	JPFGFRMPGVDDGE-GWRCVIBKSA-N	1.0	WQZGKKKJIJFFOK-GASJEMHNSA-N	direct	637265842	1846.0	43.0324520238	1.0	71.2879482856	0.567217024595	2.01	0.750637689048
9822891	637265842	12848.0	35.6439741428	1.13443404919	JPFGFRMPGVDDGE-GWRCVIBKSA-N	1.0	WQZGKKKJIJFFOK-GASJEMHNSA-N	direct	637265842	2046.0	43.0324520238	1.0	71.2879482856	0.567217024595	2.01	0.750637689048
51985495	637270288	1892.0	42.3788237182	1.13443404919	JPFGFRMPGVDDGE-GWRCVIBKSA-N	1.0	WQZGKKKJIJFFOK-GASJEMHNSA-N	direct	637270288	15980.0	35.5543957967	1.0	71.1087915935	0.567217024595	2.01	0.750165629275
9823567	637265842	12848.0	35.6439741428	1.13149664509	JPFGFRMPGVDDGE-GWRCVIBKSA-N	1.0	WQZGKKKJIJFFOK-GASJEMHNSA-N	direct	637265842	1785.0	44.8507808873	1.0	71.2879482856	0.565748322545	2.01	0.75015130766
9823568	637265842	12848.0	35.6439741428	1.13149664509	JPFGFRMPGVDDGE-GWRCVIBKSA-N	1.0	WQZGKKKJIJFFOK-GASJEMHNSA-N	direct	637265842	4116.0	44.2433638918	1.0	71.2879482856	0.565748322545	2.01	0.75015130766
9823569	637265842	12848.0	35.6439741428	1.13149664509	JPFGFRMPGVDDGE-GWRCVIBKSA-N	1.0	WQZGKKKJIJFFOK-GASJEMHNSA-N	direct	637265842	1548.0	44.2006594505	1.0	71.2879482856	0.565748322545	2.01	0.75015130766
9823570	637265842	12848.0	35.6439741428	1.13149664509	JPFGFRMPGVDDGE-GWRCVIBKSA-N	1.0	WQZGKKKJIJFFOK-GASJEMHNSA-N	direct	637265842	2379.0	44.2006594505	1.0	71.2879482856	0.565748322545	2.01	0.75015130766
9823571	637265842	12848.0	35.6439741428	1.13149664509	JPFGFRMPGVDDGE-GWRCVIBKSA-N	1.0	WQZGKKKJIJFFOK-GASJEMHNSA-N	direct	637265842	5848.0	44.2006594505	1.0	71.2879482856	0.565748322545	2.01	0.75015130766
9823572	637265842	12848.0	35.6439741428	1.13149664509	JPFGFRMPGVDDGE-GWRCVIBKSA-N	1.0	WQZGKKKJIJFFOK-GASJEMHNSA-N	direct	637265842	6557.0	44.2006594505	1.0	71.2879482856	0.565748322545	2.01	0.75015130766
9823573	637265842	12848.0	35.6439741428	1.13149664509	JPFGFRMPGVDDGE-GWRCVIBKSA-N	1.0	WQZGKKKJIJFFOK-GASJEMHNSA-N	direct	637265842	7537.0	44.1106982975	1.0	71.2879482856	0.565748322545	2.01	0.75015130766
9823574	637265842	12848.0	35.6439741428	1.13149664509	JPFGFRMPGVDDGE-GWRCVIBKSA-N	1.0	WQZGKKKJIJFFOK-GASJEMHNSA-N	direct	637265842	10453.0	44.1106982975	1.0	71.2879482856	0.565748322545	2.01	0.75015130766
9823575	637265842	12848.0	35.6439741428	1.13149664509	JPFGFRMPGVDDGE-GWRCVIBKSA-N	1.0	WQZGKKKJIJFFOK-GASJEMHNSA-N	direct	637265842	2331.0	43.571865206	1.0	71.2879482856	0.565748322545	2.01	0.75015130766
9823576	637265842	12848.0	35.6439741428	1.13149664509	JPFGFRMPGVDDGE-GWRCVIBKSA-N	1.0	WQZGKKKJIJFFOK-GASJEMHNSA-N	direct	637265842	4385.0	43.571865206	1.0	71.2879482856	0.565748322545	2.01	0.75015130766
9823577	637265842	12848.0	35.6439741428	1.13149664509	JPFGFRMPGVDDGE-GWRCVIBKSA-N	1.0	WQZGKKKJIJFFOK-GASJEMHNSA-N	direct	637265842	12108.0	43.571865206	1.0	71.2879482856	0.565748322545	2.01	0.75015130766
9823578	637265842	12848.0	35.6439741428	1.13149664509	JPFGFRMPGVDDGE-GWRCVIBKSA-N	1.0	WQZGKKKJIJFFOK-GASJEMHNSA-N	direct	637265842	13884.0	43.571865206	1.0	71.2879482856	0.565748322545	2.01	0.75015130766
9823579	637265842	12848.0	35.6439741428	1.13149664509	JPFGFRMPGVDDGE-GWRCVIBKSA-N	1.0	WQZGKKKJIJFFOK-GASJEMHNSA-N	direct	637265842	189.0	43.0324520238	1.0	71.2879482856	0.565748322545	2.01	0.75015130766
9823580	637265842	12848.0	35.6439741428	1.13149664509	JPFGFRMPGVDDGE-GWRCVIBKSA-N	1.0	WQZGKKKJIJFFOK-GASJEMHNSA-N	direct	637265842	1846.0	43.0324520238	1.0	71.2879482856	0.565748322545	2.01	0.75015130766
9823581	637265842	12848.0	35.6439741428	1.13149664509	JPFGFRMPGVDDGE-GWRCVIBKSA-N	1.0	WQZGKKKJIJFFOK-GASJEMHNSA-N	direct	637265842	2046.0	43.0324520238	1.0	71.2879482856	0.565748322545	2.01	0.75015130766
51985559	637270288	1892.0	42.3788237182	1.13149664509	JPFGFRMPGVDDGE-GWRCVIBKSA-N	1.0	WQZGKKKJIJFFOK-GASJEMHNSA-N	direct	637270288	15980.0	35.5543957967	1.0	71.1087915935	0.565748322545	2.01	0.749679553761
53163518	637266580	14743.0	39.1272611725	1.0409443624	JPFGFRMPGVDDGE-GWRCVIBKSA-N	1.0	WQZGKKKJIJFFOK-GASJEMHNSA-N	direct	637266580	1229.0	38.6234230429	1.0	77.2468460859	0.5204721812	2.01	0.749563779968
53163520	637266580	14743.0	39.1272611725	1.0409443624	JPFGFRMPGVDDGE-GWRCVIBKSA-N	1.0	WQZGKKKJIJFFOK-GASJEMHNSA-N	direct	637266580	15110.0	38.6234230429	1.0	77.2468460859	0.5204721812	2.01	0.749563779968
53163521	637266580	14743.0	39.1272611725	1.0409443624	JPFGFRMPGVDDGE-GWRCVIBKSA-N	1.0	WQZGKKKJIJFFOK-GASJEMHNSA-N	direct	637266580	15763.0	38.6234230429	1.0	77.2468460859	0.5204721812	2.01	0.749563779968
51985525	637270288	1892.0	42.3788237182	1.11147586515	JPFGFRMPGVDDGE-GWRCVIBKSA-N	1.0	WQZGKKKJIJFFOK-GASJEMHNSA-N	direct	637270288	5951.0	35.9788107009	1.0	71.9576214019	0.555737932575	2.01	0.748558477355
51985533	637270288	15980.0	42.3788237182	1.11147586515	JPFGFRMPGVDDGE-GWRCVIBKSA-N	1.0	WQZGKKKJIJFFOK-GASJEMHNSA-N	direct	637270288	5951.0	35.9788107009	1.0	71.9576214019	0.555737932575	2.01	0.748558477355
51985589	637270288	1892.0	42.3788237182	1.10812789056	JPFGFRMPGVDDGE-GWRCVIBKSA-N	1.0	WQZGKKKJIJFFOK-GASJEMHNSA-N	direct	637270288	5951.0	35.9788107009	1.0	71.9576214019	0.55406394528	2.01	0.747994139725
51985597	637270288	15980.0	42.3788237182	1.10812789056	JPFGFRMPGVDDGE-GWRCVIBKSA-N	1.0	WQZGKKKJIJFFOK-GASJEMHNSA-N	direct	637270288	5951.0	35.9788107009	1.0	71.9576214019	0.55406394528	2.01	0.747994139725
2736786	637266893	2964.0	35.7544873322	1.11147586515	JPFGFRMPGVDDGE-GWRCVIBKSA-N	1.0	WQZGKKKJIJFFOK-GASJEMHNSA-N	direct	637266893	4116.0	37.6695862267	1.0	71.5089746644	0.555737932575	2.01	0.747388947303
2736787	637266893	2964.0	35.7544873322	1.11147586515	JPFGFRMPGVDDGE-GWRCVIBKSA-N	1.0	WQZGKKKJIJFFOK-GASJEMHNSA-N	direct	637266893	7210.0	36.4412914295	1.0	71.5089746644	0.555737932575	2.01	0.747388947303
2736842	637266893	2964.0	35.7544873322	1.10812789056	JPFGFRMPGVDDGE-GWRCVIBKSA-N	1.0	WQZGKKKJIJFFOK-GASJEMHNSA-N	direct	637266893	4116.0	37.6695862267	1.0	71.5089746644	0.55406394528	2.01	0.74682549138
2736843	637266893	2964.0	35.7544873322	1.10812789056	JPFGFRMPGVDDGE-GWRCVIBKSA-N	1.0	WQZGKKKJIJFFOK-GASJEMHNSA-N	direct	637266893	7210.0	36.4412914295	1.0	71.5089746644	0.55406394528	2.01	0.74682549138
9823222	637265842	12848.0	35.6439741428	1.11147586515	JPFGFRMPGVDDGE-GWRCVIBKSA-N	1.0	WQZGKKKJIJFFOK-GASJEMHNSA-N	direct	637265842	1785.0	44.8507808873	1.0	71.2879482856	0.555737932575	2.01	0.746810752428
9823223	637265842	12848.0	35.6439741428	1.11147586515	JPFGFRMPGVDDGE-GWRCVIBKSA-N	1.0	WQZGKKKJIJFFOK-GASJEMHNSA-N	direct	637265842	4116.0	44.2433638918	1.0	71.2879482856	0.555737932575	2.01	0.746810752428
9823224	637265842	12848.0	35.6439741428	1.11147586515	JPFGFRMPGVDDGE-GWRCVIBKSA-N	1.0	WQZGKKKJIJFFOK-GASJEMHNSA-N	direct	637265842	1548.0	44.2006594505	1.0	71.2879482856	0.555737932575	2.01	0.746810752428
9823225	637265842	12848.0	35.6439741428	1.11147586515	JPFGFRMPGVDDGE-GWRCVIBKSA-N	1.0	WQZGKKKJIJFFOK-GASJEMHNSA-N	direct	637265842	2379.0	44.2006594505	1.0	71.2879482856	0.555737932575	2.01	0.746810752428
9823226	637265842	12848.0	35.6439741428	1.11147586515	JPFGFRMPGVDDGE-GWRCVIBKSA-N	1.0	WQZGKKKJIJFFOK-GASJEMHNSA-N	direct	637265842	5848.0	44.2006594505	1.0	71.2879482856	0.555737932575	2.01	0.746810752428
9823227	637265842	12848.0	35.6439741428	1.11147586515	JPFGFRMPGVDDGE-GWRCVIBKSA-N	1.0	WQZGKKKJIJFFOK-GASJEMHNSA-N	direct	637265842	6557.0	44.2006594505	1.0	71.2879482856	0.555737932575	2.01	0.746810752428
9823228	637265842	12848.0	35.6439741428	1.11147586515	JPFGFRMPGVDDGE-GWRCVIBKSA-N	1.0	WQZGKKKJIJFFOK-GASJEMHNSA-N	direct	637265842	7537.0	44.1106982975	1.0	71.2879482856	0.555737932575	2.01	0.746810752428
9823229	637265842	12848.0	35.6439741428	1.11147586515	JPFGFRMPGVDDGE-GWRCVIBKSA-N	1.0	WQZGKKKJIJFFOK-GASJEMHNSA-N	direct	637265842	10453.0	44.1106982975	1.0	71.2879482856	0.555737932575	2.01	0.746810752428
9823230	637265842	12848.0	35.6439741428	1.11147586515	JPFGFRMPGVDDGE-GWRCVIBKSA-N	1.0	WQZGKKKJIJFFOK-GASJEMHNSA-N	direct	637265842	2331.0	43.571865206	1.0	71.2879482856	0.555737932575	2.01	0.746810752428
9823231	637265842	12848.0	35.6439741428	1.11147586515	JPFGFRMPGVDDGE-GWRCVIBKSA-N	1.0	WQZGKKKJIJFFOK-GASJEMHNSA-N	direct	637265842	4385.0	43.571865206	1.0	71.2879482856	0.555737932575	2.01	0.746810752428
9823232	637265842	12848.0	35.6439741428	1.11147586515	JPFGFRMPGVDDGE-GWRCVIBKSA-N	1.0	WQZGKKKJIJFFOK-GASJEMHNSA-N	direct	637265842	12108.0	43.571865206	1.0	71.2879482856	0.555737932575	2.01	0.746810752428
9823233	637265842	12848.0	35.6439741428	1.11147586515	JPFGFRMPGVDDGE-GWRCVIBKSA-N	1.0	WQZGKKKJIJFFOK-GASJEMHNSA-N	direct	637265842	13884.0	43.571865206	1.0	71.2879482856	0.555737932575	2.01	0.746810752428
9823234	637265842	12848.0	35.6439741428	1.11147586515	JPFGFRMPGVDDGE-GWRCVIBKSA-N	1.0	WQZGKKKJIJFFOK-GASJEMHNSA-N	direct	637265842	189.0	43.0324520238	1.0	71.2879482856	0.555737932575	2.01	0.746810752428
9823235	637265842	12848.0	35.6439741428	1.11147586515	JPFGFRMPGVDDGE-GWRCVIBKSA-N	1.0	WQZGKKKJIJFFOK-GASJEMHNSA-N	direct	637265842	1846.0	43.0324520238	1.0	71.2879482856	0.555737932575	2.01	0.746810752428
9823236	637265842	12848.0	35.6439741428	1.11147586515	JPFGFRMPGVDDGE-GWRCVIBKSA-N	1.0	WQZGKKKJIJFFOK-GASJEMHNSA-N	direct	637265842	2046.0	43.0324520238	1.0	71.2879482856	0.555737932575	2.01	0.746810752428
9822364	637265842	1157.0	37.9913998282	1.0409443624	JPFGFRMPGVDDGE-GWRCVIBKSA-N	1.0	WQZGKKKJIJFFOK-GASJEMHNSA-N	direct	637265842	189.0	49.321481621	1.0	75.9827996565	0.5204721812	2.01	0.746478366988
9822365	637265842	1157.0	37.9913998282	1.0409443624	JPFGFRMPGVDDGE-GWRCVIBKSA-N	1.0	WQZGKKKJIJFFOK-GASJEMHNSA-N	direct	637265842	1846.0	49.321481621	1.0	75.9827996565	0.5204721812	2.01	0.746478366988
9822366	637265842	1157.0	37.9913998282	1.0409443624	JPFGFRMPGVDDGE-GWRCVIBKSA-N	1.0	WQZGKKKJIJFFOK-GASJEMHNSA-N	direct	637265842	2046.0	49.321481621	1.0	75.9827996565	0.5204721812	2.01	0.746478366988
9822367	637265842	1157.0	37.9913998282	1.0409443624	JPFGFRMPGVDDGE-GWRCVIBKSA-N	1.0	WQZGKKKJIJFFOK-GASJEMHNSA-N	direct	637265842	4116.0	48.4190750243	1.0	75.9827996565	0.5204721812	2.01	0.746478366988
9822371	637265842	1157.0	37.9913998282	1.0409443624	JPFGFRMPGVDDGE-GWRCVIBKSA-N	1.0	WQZGKKKJIJFFOK-GASJEMHNSA-N	direct	637265842	1785.0	44.8507808873	1.0	75.9827996565	0.5204721812	2.01	0.746478366988
9822373	637265842	1157.0	37.9913998282	1.0409443624	JPFGFRMPGVDDGE-GWRCVIBKSA-N	1.0	WQZGKKKJIJFFOK-GASJEMHNSA-N	direct	637265842	1548.0	44.2006594505	1.0	75.9827996565	0.5204721812	2.01	0.746478366988
9822374	637265842	1157.0	37.9913998282	1.0409443624	JPFGFRMPGVDDGE-GWRCVIBKSA-N	1.0	WQZGKKKJIJFFOK-GASJEMHNSA-N	direct	637265842	2379.0	44.2006594505	1.0	75.9827996565	0.5204721812	2.01	0.746478366988
9822375	637265842	1157.0	37.9913998282	1.0409443624	JPFGFRMPGVDDGE-GWRCVIBKSA-N	1.0	WQZGKKKJIJFFOK-GASJEMHNSA-N	direct	637265842	5848.0	44.2006594505	1.0	75.9827996565	0.5204721812	2.01	0.746478366988
9822376	637265842	1157.0	37.9913998282	1.0409443624	JPFGFRMPGVDDGE-GWRCVIBKSA-N	1.0	WQZGKKKJIJFFOK-GASJEMHNSA-N	direct	637265842	6557.0	44.2006594505	1.0	75.9827996565	0.5204721812	2.01	0.746478366988
9822377	637265842	1157.0	37.9913998282	1.0409443624	JPFGFRMPGVDDGE-GWRCVIBKSA-N	1.0	WQZGKKKJIJFFOK-GASJEMHNSA-N	direct	637265842	7537.0	44.1106982975	1.0	75.9827996565	0.5204721812	2.01	0.746478366988
9822378	637265842	1157.0	37.9913998282	1.0409443624	JPFGFRMPGVDDGE-GWRCVIBKSA-N	1.0	WQZGKKKJIJFFOK-GASJEMHNSA-N	direct	637265842	10453.0	44.1106982975	1.0	75.9827996565	0.5204721812	2.01	0.746478366988
9822379	637265842	1157.0	37.9913998282	1.0409443624	JPFGFRMPGVDDGE-GWRCVIBKSA-N	1.0	WQZGKKKJIJFFOK-GASJEMHNSA-N	direct	637265842	2331.0	43.571865206	1.0	75.9827996565	0.5204721812	2.01	0.746478366988
9822380	637265842	1157.0	37.9913998282	1.0409443624	JPFGFRMPGVDDGE-GWRCVIBKSA-N	1.0	WQZGKKKJIJFFOK-GASJEMHNSA-N	direct	637265842	4385.0	43.571865206	1.0	75.9827996565	0.5204721812	2.01	0.746478366988
9822381	637265842	1157.0	37.9913998282	1.0409443624	JPFGFRMPGVDDGE-GWRCVIBKSA-N	1.0	WQZGKKKJIJFFOK-GASJEMHNSA-N	direct	637265842	12108.0	43.571865206	1.0	75.9827996565	0.5204721812	2.01	0.746478366988
9822382	637265842	1157.0	37.9913998282	1.0409443624	JPFGFRMPGVDDGE-GWRCVIBKSA-N	1.0	WQZGKKKJIJFFOK-GASJEMHNSA-N	direct	637265842	13884.0	43.571865206	1.0	75.9827996565	0.5204721812	2.01	0.746478366988
9822456	637265842	2964.0	37.9913998282	1.0409443624	JPFGFRMPGVDDGE-GWRCVIBKSA-N	1.0	WQZGKKKJIJFFOK-GASJEMHNSA-N	direct	637265842	189.0	49.321481621	1.0	75.9827996565	0.5204721812	2.01	0.746478366988
9822457	637265842	2964.0	37.9913998282	1.0409443624	JPFGFRMPGVDDGE-GWRCVIBKSA-N	1.0	WQZGKKKJIJFFOK-GASJEMHNSA-N	direct	637265842	1846.0	49.321481621	1.0	75.9827996565	0.5204721812	2.01	0.746478366988
9822458	637265842	2964.0	37.9913998282	1.0409443624	JPFGFRMPGVDDGE-GWRCVIBKSA-N	1.0	WQZGKKKJIJFFOK-GASJEMHNSA-N	direct	637265842	2046.0	49.321481621	1.0	75.9827996565	0.5204721812	2.01	0.746478366988
9822459	637265842	2964.0	37.9913998282	1.0409443624	JPFGFRMPGVDDGE-GWRCVIBKSA-N	1.0	WQZGKKKJIJFFOK-GASJEMHNSA-N	direct	637265842	4116.0	48.4190750243	1.0	75.9827996565	0.5204721812	2.01	0.746478366988
9822463	637265842	2964.0	37.9913998282	1.0409443624	JPFGFRMPGVDDGE-GWRCVIBKSA-N	1.0	WQZGKKKJIJFFOK-GASJEMHNSA-N	direct	637265842	1785.0	44.8507808873	1.0	75.9827996565	0.5204721812	2.01	0.746478366988
9822465	637265842	2964.0	37.9913998282	1.0409443624	JPFGFRMPGVDDGE-GWRCVIBKSA-N	1.0	WQZGKKKJIJFFOK-GASJEMHNSA-N	direct	637265842	1548.0	44.2006594505	1.0	75.9827996565	0.5204721812	2.01	0.746478366988
9822466	637265842	2964.0	37.9913998282	1.0409443624	JPFGFRMPGVDDGE-GWRCVIBKSA-N	1.0	WQZGKKKJIJFFOK-GASJEMHNSA-N	direct	637265842	2379.0	44.2006594505	1.0	75.9827996565	0.5204721812	2.01	0.746478366988
9822467	637265842	2964.0	37.9913998282	1.0409443624	JPFGFRMPGVDDGE-GWRCVIBKSA-N	1.0	WQZGKKKJIJFFOK-GASJEMHNSA-N	direct	637265842	5848.0	44.2006594505	1.0	75.9827996565	0.5204721812	2.01	0.746478366988
9822468	637265842	2964.0	37.9913998282	1.0409443624	JPFGFRMPGVDDGE-GWRCVIBKSA-N	1.0	WQZGKKKJIJFFOK-GASJEMHNSA-N	direct	637265842	6557.0	44.2006594505	1.0	75.9827996565	0.5204721812	2.01	0.746478366988
9822469	637265842	2964.0	37.9913998282	1.0409443624	JPFGFRMPGVDDGE-GWRCVIBKSA-N	1.0	WQZGKKKJIJFFOK-GASJEMHNSA-N	direct	637265842	7537.0	44.1106982975	1.0	75.9827996565	0.5204721812	2.01	0.746478366988
9822470	637265842	2964.0	37.9913998282	1.0409443624	JPFGFRMPGVDDGE-GWRCVIBKSA-N	1.0	WQZGKKKJIJFFOK-GASJEMHNSA-N	direct	637265842	10453.0	44.1106982975	1.0	75.9827996565	0.5204721812	2.01	0.746478366988
9822471	637265842	2964.0	37.9913998282	1.0409443624	JPFGFRMPGVDDGE-GWRCVIBKSA-N	1.0	WQZGKKKJIJFFOK-GASJEMHNSA-N	direct	637265842	2331.0	43.571865206	1.0	75.9827996565	0.5204721812	2.01	0.746478366988
9822472	637265842	2964.0	37.9913998282	1.0409443624	JPFGFRMPGVDDGE-GWRCVIBKSA-N	1.0	WQZGKKKJIJFFOK-GASJEMHNSA-N	direct	637265842	4385.0	43.571865206	1.0	75.9827996565	0.5204721812	2.01	0.746478366988
9822473	637265842	2964.0	37.9913998282	1.0409443624	JPFGFRMPGVDDGE-GWRCVIBKSA-N	1.0	WQZGKKKJIJFFOK-GASJEMHNSA-N	direct	637265842	12108.0	43.571865206	1.0	75.9827996565	0.5204721812	2.01	0.746478366988
9822474	637265842	2964.0	37.9913998282	1.0409443624	JPFGFRMPGVDDGE-GWRCVIBKSA-N	1.0	WQZGKKKJIJFFOK-GASJEMHNSA-N	direct	637265842	13884.0	43.571865206	1.0	75.9827996565	0.5204721812	2.01	0.746478366988
51985527	637270288	1892.0	42.3788237182	1.11147586515	JPFGFRMPGVDDGE-GWRCVIBKSA-N	1.0	WQZGKKKJIJFFOK-GASJEMHNSA-N	direct	637270288	15980.0	35.5543957967	1.0	71.1087915935	0.555737932575	2.01	0.746341099332
9823912	637265842	12848.0	35.6439741428	1.10812789056	JPFGFRMPGVDDGE-GWRCVIBKSA-N	1.0	WQZGKKKJIJFFOK-GASJEMHNSA-N	direct	637265842	1785.0	44.8507808873	1.0	71.2879482856	0.55406394528	2.01	0.746247732406
9823913	637265842	12848.0	35.6439741428	1.10812789056	JPFGFRMPGVDDGE-GWRCVIBKSA-N	1.0	WQZGKKKJIJFFOK-GASJEMHNSA-N	direct	637265842	4116.0	44.2433638918	1.0	71.2879482856	0.55406394528	2.01	0.746247732406
9823914	637265842	12848.0	35.6439741428	1.10812789056	JPFGFRMPGVDDGE-GWRCVIBKSA-N	1.0	WQZGKKKJIJFFOK-GASJEMHNSA-N	direct	637265842	1548.0	44.2006594505	1.0	71.2879482856	0.55406394528	2.01	0.746247732406
9823915	637265842	12848.0	35.6439741428	1.10812789056	JPFGFRMPGVDDGE-GWRCVIBKSA-N	1.0	WQZGKKKJIJFFOK-GASJEMHNSA-N	direct	637265842	2379.0	44.2006594505	1.0	71.2879482856	0.55406394528	2.01	0.746247732406
9823916	637265842	12848.0	35.6439741428	1.10812789056	JPFGFRMPGVDDGE-GWRCVIBKSA-N	1.0	WQZGKKKJIJFFOK-GASJEMHNSA-N	direct	637265842	5848.0	44.2006594505	1.0	71.2879482856	0.55406394528	2.01	0.746247732406
9823917	637265842	12848.0	35.6439741428	1.10812789056	JPFGFRMPGVDDGE-GWRCVIBKSA-N	1.0	WQZGKKKJIJFFOK-GASJEMHNSA-N	direct	637265842	6557.0	44.2006594505	1.0	71.2879482856	0.55406394528	2.01	0.746247732406
9823918	637265842	12848.0	35.6439741428	1.10812789056	JPFGFRMPGVDDGE-GWRCVIBKSA-N	1.0	WQZGKKKJIJFFOK-GASJEMHNSA-N	direct	637265842	7537.0	44.1106982975	1.0	71.2879482856	0.55406394528	2.01	0.746247732406
9823919	637265842	12848.0	35.6439741428	1.10812789056	JPFGFRMPGVDDGE-GWRCVIBKSA-N	1.0	WQZGKKKJIJFFOK-GASJEMHNSA-N	direct	637265842	10453.0	44.1106982975	1.0	71.2879482856	0.55406394528	2.01	0.746247732406
9823920	637265842	12848.0	35.6439741428	1.10812789056	JPFGFRMPGVDDGE-GWRCVIBKSA-N	1.0	WQZGKKKJIJFFOK-GASJEMHNSA-N	direct	637265842	2331.0	43.571865206	1.0	71.2879482856	0.55406394528	2.01	0.746247732406
9823921	637265842	12848.0	35.6439741428	1.10812789056	JPFGFRMPGVDDGE-GWRCVIBKSA-N	1.0	WQZGKKKJIJFFOK-GASJEMHNSA-N	direct	637265842	4385.0	43.571865206	1.0	71.2879482856	0.55406394528	2.01	0.746247732406
9823922	637265842	12848.0	35.6439741428	1.10812789056	JPFGFRMPGVDDGE-GWRCVIBKSA-N	1.0	WQZGKKKJIJFFOK-GASJEMHNSA-N	direct	637265842	12108.0	43.571865206	1.0	71.2879482856	0.55406394528	2.01	0.746247732406
9823923	637265842	12848.0	35.6439741428	1.10812789056	JPFGFRMPGVDDGE-GWRCVIBKSA-N	1.0	WQZGKKKJIJFFOK-GASJEMHNSA-N	direct	637265842	13884.0	43.571865206	1.0	71.2879482856	0.55406394528	2.01	0.746247732406
9823924	637265842	12848.0	35.6439741428	1.10812789056	JPFGFRMPGVDDGE-GWRCVIBKSA-N	1.0	WQZGKKKJIJFFOK-GASJEMHNSA-N	direct	637265842	189.0	43.0324520238	1.0	71.2879482856	0.55406394528	2.01	0.746247732406
9823925	637265842	12848.0	35.6439741428	1.10812789056	JPFGFRMPGVDDGE-GWRCVIBKSA-N	1.0	WQZGKKKJIJFFOK-GASJEMHNSA-N	direct	637265842	1846.0	43.0324520238	1.0	71.2879482856	0.55406394528	2.01	0.746247732406
9823926	637265842	12848.0	35.6439741428	1.10812789056	JPFGFRMPGVDDGE-GWRCVIBKSA-N	1.0	WQZGKKKJIJFFOK-GASJEMHNSA-N	direct	637265842	2046.0	43.0324520238	1.0	71.2879482856	0.55406394528	2.01	0.746247732406
51985591	637270288	1892.0	42.3788237182	1.10812789056	JPFGFRMPGVDDGE-GWRCVIBKSA-N	1.0	WQZGKKKJIJFFOK-GASJEMHNSA-N	direct	637270288	15980.0	35.5543957967	1.0	71.1087915935	0.55406394528	2.01	0.745778433381
18925586	637265556	12848.0	37.7904849855	1.0409443624	JPFGFRMPGVDDGE-GWRCVIBKSA-N	1.0	WQZGKKKJIJFFOK-GASJEMHNSA-N	direct	637265556	1157.0	45.9706162223	1.0	75.5809699709	0.5204721812	2.01	0.745489479127
18925587	637265556	12848.0	37.7904849855	1.0409443624	JPFGFRMPGVDDGE-GWRCVIBKSA-N	1.0	WQZGKKKJIJFFOK-GASJEMHNSA-N	direct	637265556	2964.0	45.9706162223	1.0	75.5809699709	0.5204721812	2.01	0.745489479127
18925590	637265556	12848.0	37.7904849855	1.0409443624	JPFGFRMPGVDDGE-GWRCVIBKSA-N	1.0	WQZGKKKJIJFFOK-GASJEMHNSA-N	direct	637265556	4116.0	44.1726307269	1.0	75.5809699709	0.5204721812	2.01	0.745489479127
38829823	637270142	1530.0	34.6655462488	1.13443404919	JPFGFRMPGVDDGE-GWRCVIBKSA-N	1.0	WQZGKKKJIJFFOK-DHVFOXMCSA-N	direct	637270142	225.0	45.7594507517	1.0	69.3310924977	0.567217024595	2.01	0.74543254246
38829824	637270142	1530.0	34.6655462488	1.13443404919	JPFGFRMPGVDDGE-GWRCVIBKSA-N	1.0	WQZGKKKJIJFFOK-DHVFOXMCSA-N	direct	637270142	532.0	45.7594507517	1.0	69.3310924977	0.567217024595	2.01	0.74543254246
38829825	637270142	1530.0	34.6655462488	1.13443404919	JPFGFRMPGVDDGE-GWRCVIBKSA-N	1.0	WQZGKKKJIJFFOK-DHVFOXMCSA-N	direct	637270142	831.0	45.7594507517	1.0	69.3310924977	0.567217024595	2.01	0.74543254246
38829826	637270142	1530.0	34.6655462488	1.13443404919	JPFGFRMPGVDDGE-GWRCVIBKSA-N	1.0	WQZGKKKJIJFFOK-DHVFOXMCSA-N	direct	637270142	1409.0	45.7594507517	1.0	69.3310924977	0.567217024595	2.01	0.74543254246
38829827	637270142	1530.0	34.6655462488	1.13443404919	JPFGFRMPGVDDGE-GWRCVIBKSA-N	1.0	WQZGKKKJIJFFOK-DHVFOXMCSA-N	direct	637270142	2408.0	45.7594507517	1.0	69.3310924977	0.567217024595	2.01	0.74543254246
38829828	637270142	1530.0	34.6655462488	1.13443404919	JPFGFRMPGVDDGE-GWRCVIBKSA-N	1.0	WQZGKKKJIJFFOK-DHVFOXMCSA-N	direct	637270142	4636.0	45.7594507517	1.0	69.3310924977	0.567217024595	2.01	0.74543254246
38829835	637270142	1530.0	34.6655462488	1.13443404919	JPFGFRMPGVDDGE-GWRCVIBKSA-N	1.0	WQZGKKKJIJFFOK-DHVFOXMCSA-N	direct	637270142	5618.0	45.2055119533	1.0	69.3310924977	0.567217024595	2.01	0.74543254246
38830683	637270142	1530.0	34.6655462488	1.13149664509	JPFGFRMPGVDDGE-GWRCVIBKSA-N	1.0	WQZGKKKJIJFFOK-DHVFOXMCSA-N	direct	637270142	225.0	45.7594507517	1.0	69.3310924977	0.565748322545	2.01	0.744949533786
38830684	637270142	1530.0	34.6655462488	1.13149664509	JPFGFRMPGVDDGE-GWRCVIBKSA-N	1.0	WQZGKKKJIJFFOK-DHVFOXMCSA-N	direct	637270142	532.0	45.7594507517	1.0	69.3310924977	0.565748322545	2.01	0.744949533786
38830685	637270142	1530.0	34.6655462488	1.13149664509	JPFGFRMPGVDDGE-GWRCVIBKSA-N	1.0	WQZGKKKJIJFFOK-DHVFOXMCSA-N	direct	637270142	831.0	45.7594507517	1.0	69.3310924977	0.565748322545	2.01	0.744949533786
38830686	637270142	1530.0	34.6655462488	1.13149664509	JPFGFRMPGVDDGE-GWRCVIBKSA-N	1.0	WQZGKKKJIJFFOK-DHVFOXMCSA-N	direct	637270142	1409.0	45.7594507517	1.0	69.3310924977	0.565748322545	2.01	0.744949533786
38830687	637270142	1530.0	34.6655462488	1.13149664509	JPFGFRMPGVDDGE-GWRCVIBKSA-N	1.0	WQZGKKKJIJFFOK-DHVFOXMCSA-N	direct	637270142	2408.0	45.7594507517	1.0	69.3310924977	0.565748322545	2.01	0.744949533786
38830688	637270142	1530.0	34.6655462488	1.13149664509	JPFGFRMPGVDDGE-GWRCVIBKSA-N	1.0	WQZGKKKJIJFFOK-DHVFOXMCSA-N	direct	637270142	4636.0	45.7594507517	1.0	69.3310924977	0.565748322545	2.01	0.744949533786
38830695	637270142	1530.0	34.6655462488	1.13149664509	JPFGFRMPGVDDGE-GWRCVIBKSA-N	1.0	WQZGKKKJIJFFOK-DHVFOXMCSA-N	direct	637270142	5618.0	45.2055119533	1.0	69.3310924977	0.565748322545	2.01	0.744949533786
2736761	637266893	2964.0	35.7544873322	1.13443404919	JPFGFRMPGVDDGE-GWRCVIBKSA-N	1.0	WQZGKKKJIJFFOK-GASJEMHNSA-N	direct	637266893	6629.0	34.5142785735	1.0	69.028557147	0.567217024595	2.01	0.744618010114
2736762	637266893	2964.0	35.7544873322	1.13443404919	JPFGFRMPGVDDGE-GWRCVIBKSA-N	1.0	WQZGKKKJIJFFOK-GASJEMHNSA-N	direct	637266893	971.0	34.4259687323	1.0	68.8519374645	0.567217024595	2.01	0.744141248838
2736763	637266893	2964.0	35.7544873322	1.13443404919	JPFGFRMPGVDDGE-GWRCVIBKSA-N	1.0	WQZGKKKJIJFFOK-GASJEMHNSA-N	direct	637266893	13940.0	34.4259687323	1.0	68.8519374645	0.567217024595	2.01	0.744141248838
2736817	637266893	2964.0	35.7544873322	1.13149664509	JPFGFRMPGVDDGE-GWRCVIBKSA-N	1.0	WQZGKKKJIJFFOK-GASJEMHNSA-N	direct	637266893	6629.0	34.5142785735	1.0	69.028557147	0.565748322545	2.01	0.744135529223
2736818	637266893	2964.0	35.7544873322	1.13149664509	JPFGFRMPGVDDGE-GWRCVIBKSA-N	1.0	WQZGKKKJIJFFOK-GASJEMHNSA-N	direct	637266893	971.0	34.4259687323	1.0	68.8519374645	0.565748322545	2.01	0.743659076867
2736819	637266893	2964.0	35.7544873322	1.13149664509	JPFGFRMPGVDDGE-GWRCVIBKSA-N	1.0	WQZGKKKJIJFFOK-GASJEMHNSA-N	direct	637266893	13940.0	34.4259687323	1.0	68.8519374645	0.565748322545	2.01	0.743659076867
2549226	637264959	12848.0	37.1237821594	1.0409443624	JPFGFRMPGVDDGE-GWRCVIBKSA-N	1.0	WQZGKKKJIJFFOK-GASJEMHNSA-N	direct	637264959	4116.0	44.3645162532	1.0	74.2475643188	0.5204721812	2.01	0.742179503264
2549228	637264959	12848.0	37.1237821594	1.0409443624	JPFGFRMPGVDDGE-GWRCVIBKSA-N	1.0	WQZGKKKJIJFFOK-GASJEMHNSA-N	direct	637264959	3619.0	41.3053948011	1.0	74.2475643188	0.5204721812	2.01	0.742179503264
2549229	637264959	12848.0	37.1237821594	1.0409443624	JPFGFRMPGVDDGE-GWRCVIBKSA-N	1.0	WQZGKKKJIJFFOK-GASJEMHNSA-N	direct	637264959	16179.0	41.3053948011	1.0	74.2475643188	0.5204721812	2.01	0.742179503264
2549230	637264959	12848.0	37.1237821594	1.0409443624	JPFGFRMPGVDDGE-GWRCVIBKSA-N	1.0	WQZGKKKJIJFFOK-GASJEMHNSA-N	direct	637264959	1248.0	41.0515870342	1.0	74.2475643188	0.5204721812	2.01	0.742179503264
2549233	637264959	12848.0	37.1237821594	1.0409443624	JPFGFRMPGVDDGE-GWRCVIBKSA-N	1.0	WQZGKKKJIJFFOK-GASJEMHNSA-N	direct	637264959	7210.0	40.2848326422	1.0	74.2475643188	0.5204721812	2.01	0.742179503264
2549236	637264959	12848.0	37.1237821594	1.0409443624	JPFGFRMPGVDDGE-GWRCVIBKSA-N	1.0	WQZGKKKJIJFFOK-GASJEMHNSA-N	direct	637264959	2331.0	39.9507819773	1.0	74.2475643188	0.5204721812	2.01	0.742179503264
2549237	637264959	12848.0	37.1237821594	1.0409443624	JPFGFRMPGVDDGE-GWRCVIBKSA-N	1.0	WQZGKKKJIJFFOK-GASJEMHNSA-N	direct	637264959	4385.0	39.9507819773	1.0	74.2475643188	0.5204721812	2.01	0.742179503264
2549238	637264959	12848.0	37.1237821594	1.0409443624	JPFGFRMPGVDDGE-GWRCVIBKSA-N	1.0	WQZGKKKJIJFFOK-GASJEMHNSA-N	direct	637264959	12108.0	39.9507819773	1.0	74.2475643188	0.5204721812	2.01	0.742179503264
2549239	637264959	12848.0	37.1237821594	1.0409443624	JPFGFRMPGVDDGE-GWRCVIBKSA-N	1.0	WQZGKKKJIJFFOK-GASJEMHNSA-N	direct	637264959	13884.0	39.9507819773	1.0	74.2475643188	0.5204721812	2.01	0.742179503264
2549240	637264959	12848.0	37.1237821594	1.0409443624	JPFGFRMPGVDDGE-GWRCVIBKSA-N	1.0	WQZGKKKJIJFFOK-GASJEMHNSA-N	direct	637264959	12690.0	39.8996294549	1.0	74.2475643188	0.5204721812	2.01	0.742179503264
2549234	637264959	12848.0	37.1237821594	1.0409443624	JPFGFRMPGVDDGE-GWRCVIBKSA-N	1.0	WQZGKKKJIJFFOK-GASJEMHNSA-N	direct	637264959	1157.0	40.0560111249	1.0	74.2475643188	0.5204721812	2.01	0.742179503264
2549235	637264959	12848.0	37.1237821594	1.0409443624	JPFGFRMPGVDDGE-GWRCVIBKSA-N	1.0	WQZGKKKJIJFFOK-GASJEMHNSA-N	direct	637264959	2964.0	40.0560111249	1.0	74.2475643188	0.5204721812	2.01	0.742179503264
2736764	637266893	2964.0	35.7544873322	1.13443404919	JPFGFRMPGVDDGE-GWRCVIBKSA-N	1.0	WQZGKKKJIJFFOK-GASJEMHNSA-N	direct	637266893	2331.0	34.0609802236	1.0	68.1219604471	0.567217024595	2.01	0.742160988145
2736765	637266893	2964.0	35.7544873322	1.13443404919	JPFGFRMPGVDDGE-GWRCVIBKSA-N	1.0	WQZGKKKJIJFFOK-GASJEMHNSA-N	direct	637266893	4385.0	34.0609802236	1.0	68.1219604471	0.567217024595	2.01	0.742160988145
2736766	637266893	2964.0	35.7544873322	1.13443404919	JPFGFRMPGVDDGE-GWRCVIBKSA-N	1.0	WQZGKKKJIJFFOK-GASJEMHNSA-N	direct	637266893	12108.0	34.0609802236	1.0	68.1219604471	0.567217024595	2.01	0.742160988145
2736767	637266893	2964.0	35.7544873322	1.13443404919	JPFGFRMPGVDDGE-GWRCVIBKSA-N	1.0	WQZGKKKJIJFFOK-GASJEMHNSA-N	direct	637266893	13884.0	34.0609802236	1.0	68.1219604471	0.567217024595	2.01	0.742160988145
2736820	637266893	2964.0	35.7544873322	1.13149664509	JPFGFRMPGVDDGE-GWRCVIBKSA-N	1.0	WQZGKKKJIJFFOK-GASJEMHNSA-N	direct	637266893	2331.0	34.0609802236	1.0	68.1219604471	0.565748322545	2.01	0.7416800993
2736821	637266893	2964.0	35.7544873322	1.13149664509	JPFGFRMPGVDDGE-GWRCVIBKSA-N	1.0	WQZGKKKJIJFFOK-GASJEMHNSA-N	direct	637266893	4385.0	34.0609802236	1.0	68.1219604471	0.565748322545	2.01	0.7416800993
2736822	637266893	2964.0	35.7544873322	1.13149664509	JPFGFRMPGVDDGE-GWRCVIBKSA-N	1.0	WQZGKKKJIJFFOK-GASJEMHNSA-N	direct	637266893	12108.0	34.0609802236	1.0	68.1219604471	0.565748322545	2.01	0.7416800993
2736823	637266893	2964.0	35.7544873322	1.13149664509	JPFGFRMPGVDDGE-GWRCVIBKSA-N	1.0	WQZGKKKJIJFFOK-GASJEMHNSA-N	direct	637266893	13884.0	34.0609802236	1.0	68.1219604471	0.565748322545	2.01	0.7416800993
38830253	637270142	1530.0	34.6655462488	1.11147586515	JPFGFRMPGVDDGE-GWRCVIBKSA-N	1.0	WQZGKKKJIJFFOK-DHVFOXMCSA-N	direct	637270142	225.0	45.7594507517	1.0	69.3310924977	0.555737932575	2.01	0.741632142964
38830254	637270142	1530.0	34.6655462488	1.11147586515	JPFGFRMPGVDDGE-GWRCVIBKSA-N	1.0	WQZGKKKJIJFFOK-DHVFOXMCSA-N	direct	637270142	532.0	45.7594507517	1.0	69.3310924977	0.555737932575	2.01	0.741632142964
38830255	637270142	1530.0	34.6655462488	1.11147586515	JPFGFRMPGVDDGE-GWRCVIBKSA-N	1.0	WQZGKKKJIJFFOK-DHVFOXMCSA-N	direct	637270142	831.0	45.7594507517	1.0	69.3310924977	0.555737932575	2.01	0.741632142964
38830256	637270142	1530.0	34.6655462488	1.11147586515	JPFGFRMPGVDDGE-GWRCVIBKSA-N	1.0	WQZGKKKJIJFFOK-DHVFOXMCSA-N	direct	637270142	1409.0	45.7594507517	1.0	69.3310924977	0.555737932575	2.01	0.741632142964
38830257	637270142	1530.0	34.6655462488	1.11147586515	JPFGFRMPGVDDGE-GWRCVIBKSA-N	1.0	WQZGKKKJIJFFOK-DHVFOXMCSA-N	direct	637270142	2408.0	45.7594507517	1.0	69.3310924977	0.555737932575	2.01	0.741632142964
38830258	637270142	1530.0	34.6655462488	1.11147586515	JPFGFRMPGVDDGE-GWRCVIBKSA-N	1.0	WQZGKKKJIJFFOK-DHVFOXMCSA-N	direct	637270142	4636.0	45.7594507517	1.0	69.3310924977	0.555737932575	2.01	0.741632142964
38830265	637270142	1530.0	34.6655462488	1.11147586515	JPFGFRMPGVDDGE-GWRCVIBKSA-N	1.0	WQZGKKKJIJFFOK-DHVFOXMCSA-N	direct	637270142	5618.0	45.2055119533	1.0	69.3310924977	0.555737932575	2.01	0.741632142964
38831113	637270142	1530.0	34.6655462488	1.10812789056	JPFGFRMPGVDDGE-GWRCVIBKSA-N	1.0	WQZGKKKJIJFFOK-DHVFOXMCSA-N	direct	637270142	225.0	45.7594507517	1.0	69.3310924977	0.55406394528	2.01	0.741073027092
38831114	637270142	1530.0	34.6655462488	1.10812789056	JPFGFRMPGVDDGE-GWRCVIBKSA-N	1.0	WQZGKKKJIJFFOK-DHVFOXMCSA-N	direct	637270142	532.0	45.7594507517	1.0	69.3310924977	0.55406394528	2.01	0.741073027092
38831115	637270142	1530.0	34.6655462488	1.10812789056	JPFGFRMPGVDDGE-GWRCVIBKSA-N	1.0	WQZGKKKJIJFFOK-DHVFOXMCSA-N	direct	637270142	831.0	45.7594507517	1.0	69.3310924977	0.55406394528	2.01	0.741073027092
38831116	637270142	1530.0	34.6655462488	1.10812789056	JPFGFRMPGVDDGE-GWRCVIBKSA-N	1.0	WQZGKKKJIJFFOK-DHVFOXMCSA-N	direct	637270142	1409.0	45.7594507517	1.0	69.3310924977	0.55406394528	2.01	0.741073027092
38831117	637270142	1530.0	34.6655462488	1.10812789056	JPFGFRMPGVDDGE-GWRCVIBKSA-N	1.0	WQZGKKKJIJFFOK-DHVFOXMCSA-N	direct	637270142	2408.0	45.7594507517	1.0	69.3310924977	0.55406394528	2.01	0.741073027092
38831118	637270142	1530.0	34.6655462488	1.10812789056	JPFGFRMPGVDDGE-GWRCVIBKSA-N	1.0	WQZGKKKJIJFFOK-DHVFOXMCSA-N	direct	637270142	4636.0	45.7594507517	1.0	69.3310924977	0.55406394528	2.01	0.741073027092
38831125	637270142	1530.0	34.6655462488	1.10812789056	JPFGFRMPGVDDGE-GWRCVIBKSA-N	1.0	WQZGKKKJIJFFOK-DHVFOXMCSA-N	direct	637270142	5618.0	45.2055119533	1.0	69.3310924977	0.55406394528	2.01	0.741073027092
38830180	637270142	1996.0	33.8507808873	1.13443404919	JPFGFRMPGVDDGE-GWRCVIBKSA-N	1.0	WQZGKKKJIJFFOK-SVZMEOIVSA-N	direct	637270142	225.0	43.8153085692	1.0	67.7015617747	0.567217024595	2.01	0.741013310698
38830181	637270142	1996.0	33.8507808873	1.13443404919	JPFGFRMPGVDDGE-GWRCVIBKSA-N	1.0	WQZGKKKJIJFFOK-SVZMEOIVSA-N	direct	637270142	532.0	43.8153085692	1.0	67.7015617747	0.567217024595	2.01	0.741013310698
38830182	637270142	1996.0	33.8507808873	1.13443404919	JPFGFRMPGVDDGE-GWRCVIBKSA-N	1.0	WQZGKKKJIJFFOK-SVZMEOIVSA-N	direct	637270142	831.0	43.8153085692	1.0	67.7015617747	0.567217024595	2.01	0.741013310698
38830183	637270142	1996.0	33.8507808873	1.13443404919	JPFGFRMPGVDDGE-GWRCVIBKSA-N	1.0	WQZGKKKJIJFFOK-SVZMEOIVSA-N	direct	637270142	1409.0	43.8153085692	1.0	67.7015617747	0.567217024595	2.01	0.741013310698
38830184	637270142	1996.0	33.8507808873	1.13443404919	JPFGFRMPGVDDGE-GWRCVIBKSA-N	1.0	WQZGKKKJIJFFOK-SVZMEOIVSA-N	direct	637270142	2408.0	43.8153085692	1.0	67.7015617747	0.567217024595	2.01	0.741013310698
38830185	637270142	1996.0	33.8507808873	1.13443404919	JPFGFRMPGVDDGE-GWRCVIBKSA-N	1.0	WQZGKKKJIJFFOK-SVZMEOIVSA-N	direct	637270142	4636.0	43.8153085692	1.0	67.7015617747	0.567217024595	2.01	0.741013310698
2736789	637266893	2964.0	35.7544873322	1.11147586515	JPFGFRMPGVDDGE-GWRCVIBKSA-N	1.0	WQZGKKKJIJFFOK-GASJEMHNSA-N	direct	637266893	6629.0	34.5142785735	1.0	69.028557147	0.555737932575	2.01	0.740821763306
2736768	637266893	2964.0	35.7544873322	1.13443404919	JPFGFRMPGVDDGE-GWRCVIBKSA-N	1.0	WQZGKKKJIJFFOK-GASJEMHNSA-N	direct	637266893	5669.0	33.8041003476	1.0	67.6082006952	0.567217024595	2.01	0.740757712432
38831040	637270142	1996.0	33.8507808873	1.13149664509	JPFGFRMPGVDDGE-GWRCVIBKSA-N	1.0	WQZGKKKJIJFFOK-SVZMEOIVSA-N	direct	637270142	225.0	43.8153085692	1.0	67.7015617747	0.565748322545	2.01	0.740533165499
38831041	637270142	1996.0	33.8507808873	1.13149664509	JPFGFRMPGVDDGE-GWRCVIBKSA-N	1.0	WQZGKKKJIJFFOK-SVZMEOIVSA-N	direct	637270142	532.0	43.8153085692	1.0	67.7015617747	0.565748322545	2.01	0.740533165499
38831042	637270142	1996.0	33.8507808873	1.13149664509	JPFGFRMPGVDDGE-GWRCVIBKSA-N	1.0	WQZGKKKJIJFFOK-SVZMEOIVSA-N	direct	637270142	831.0	43.8153085692	1.0	67.7015617747	0.565748322545	2.01	0.740533165499
38831043	637270142	1996.0	33.8507808873	1.13149664509	JPFGFRMPGVDDGE-GWRCVIBKSA-N	1.0	WQZGKKKJIJFFOK-SVZMEOIVSA-N	direct	637270142	1409.0	43.8153085692	1.0	67.7015617747	0.565748322545	2.01	0.740533165499
38831044	637270142	1996.0	33.8507808873	1.13149664509	JPFGFRMPGVDDGE-GWRCVIBKSA-N	1.0	WQZGKKKJIJFFOK-SVZMEOIVSA-N	direct	637270142	2408.0	43.8153085692	1.0	67.7015617747	0.565748322545	2.01	0.740533165499
38831045	637270142	1996.0	33.8507808873	1.13149664509	JPFGFRMPGVDDGE-GWRCVIBKSA-N	1.0	WQZGKKKJIJFFOK-SVZMEOIVSA-N	direct	637270142	4636.0	43.8153085692	1.0	67.7015617747	0.565748322545	2.01	0.740533165499
2736790	637266893	2964.0	35.7544873322	1.11147586515	JPFGFRMPGVDDGE-GWRCVIBKSA-N	1.0	WQZGKKKJIJFFOK-GASJEMHNSA-N	direct	637266893	971.0	34.4259687323	1.0	68.8519374645	0.555737932575	2.01	0.740347432676
2736791	637266893	2964.0	35.7544873322	1.11147586515	JPFGFRMPGVDDGE-GWRCVIBKSA-N	1.0	WQZGKKKJIJFFOK-GASJEMHNSA-N	direct	637266893	13940.0	34.4259687323	1.0	68.8519374645	0.555737932575	2.01	0.740347432676
2736824	637266893	2964.0	35.7544873322	1.13149664509	JPFGFRMPGVDDGE-GWRCVIBKSA-N	1.0	WQZGKKKJIJFFOK-GASJEMHNSA-N	direct	637266893	5669.0	33.8041003476	1.0	67.6082006952	0.565748322545	2.01	0.740277732849
2736845	637266893	2964.0	35.7544873322	1.10812789056	JPFGFRMPGVDDGE-GWRCVIBKSA-N	1.0	WQZGKKKJIJFFOK-GASJEMHNSA-N	direct	637266893	6629.0	34.5142785735	1.0	69.028557147	0.55406394528	2.01	0.740263258378
2736846	637266893	2964.0	35.7544873322	1.10812789056	JPFGFRMPGVDDGE-GWRCVIBKSA-N	1.0	WQZGKKKJIJFFOK-GASJEMHNSA-N	direct	637266893	971.0	34.4259687323	1.0	68.8519374645	0.55406394528	2.01	0.739789285346
2736847	637266893	2964.0	35.7544873322	1.10812789056	JPFGFRMPGVDDGE-GWRCVIBKSA-N	1.0	WQZGKKKJIJFFOK-GASJEMHNSA-N	direct	637266893	13940.0	34.4259687323	1.0	68.8519374645	0.55406394528	2.01	0.739789285346
2736792	637266893	2964.0	35.7544873322	1.11147586515	JPFGFRMPGVDDGE-GWRCVIBKSA-N	1.0	WQZGKKKJIJFFOK-GASJEMHNSA-N	direct	637266893	2331.0	34.0609802236	1.0	68.1219604471	0.555737932575	2.01	0.738377267843
2736793	637266893	2964.0	35.7544873322	1.11147586515	JPFGFRMPGVDDGE-GWRCVIBKSA-N	1.0	WQZGKKKJIJFFOK-GASJEMHNSA-N	direct	637266893	4385.0	34.0609802236	1.0	68.1219604471	0.555737932575	2.01	0.738377267843
2736794	637266893	2964.0	35.7544873322	1.11147586515	JPFGFRMPGVDDGE-GWRCVIBKSA-N	1.0	WQZGKKKJIJFFOK-GASJEMHNSA-N	direct	637266893	12108.0	34.0609802236	1.0	68.1219604471	0.555737932575	2.01	0.738377267843
2736795	637266893	2964.0	35.7544873322	1.11147586515	JPFGFRMPGVDDGE-GWRCVIBKSA-N	1.0	WQZGKKKJIJFFOK-GASJEMHNSA-N	direct	637266893	13884.0	34.0609802236	1.0	68.1219604471	0.555737932575	2.01	0.738377267843
2736848	637266893	2964.0	35.7544873322	1.10812789056	JPFGFRMPGVDDGE-GWRCVIBKSA-N	1.0	WQZGKKKJIJFFOK-GASJEMHNSA-N	direct	637266893	2331.0	34.0609802236	1.0	68.1219604471	0.55406394528	2.01	0.737820605818
2736849	637266893	2964.0	35.7544873322	1.10812789056	JPFGFRMPGVDDGE-GWRCVIBKSA-N	1.0	WQZGKKKJIJFFOK-GASJEMHNSA-N	direct	637266893	4385.0	34.0609802236	1.0	68.1219604471	0.55406394528	2.01	0.737820605818
2736850	637266893	2964.0	35.7544873322	1.10812789056	JPFGFRMPGVDDGE-GWRCVIBKSA-N	1.0	WQZGKKKJIJFFOK-GASJEMHNSA-N	direct	637266893	12108.0	34.0609802236	1.0	68.1219604471	0.55406394528	2.01	0.737820605818
2736851	637266893	2964.0	35.7544873322	1.10812789056	JPFGFRMPGVDDGE-GWRCVIBKSA-N	1.0	WQZGKKKJIJFFOK-GASJEMHNSA-N	direct	637266893	13884.0	34.0609802236	1.0	68.1219604471	0.55406394528	2.01	0.737820605818
38830610	637270142	1996.0	33.8507808873	1.11147586515	JPFGFRMPGVDDGE-GWRCVIBKSA-N	1.0	WQZGKKKJIJFFOK-SVZMEOIVSA-N	direct	637270142	225.0	43.8153085692	1.0	67.7015617747	0.555737932575	2.01	0.737235441539
38830611	637270142	1996.0	33.8507808873	1.11147586515	JPFGFRMPGVDDGE-GWRCVIBKSA-N	1.0	WQZGKKKJIJFFOK-SVZMEOIVSA-N	direct	637270142	532.0	43.8153085692	1.0	67.7015617747	0.555737932575	2.01	0.737235441539
38830612	637270142	1996.0	33.8507808873	1.11147586515	JPFGFRMPGVDDGE-GWRCVIBKSA-N	1.0	WQZGKKKJIJFFOK-SVZMEOIVSA-N	direct	637270142	831.0	43.8153085692	1.0	67.7015617747	0.555737932575	2.01	0.737235441539
38830613	637270142	1996.0	33.8507808873	1.11147586515	JPFGFRMPGVDDGE-GWRCVIBKSA-N	1.0	WQZGKKKJIJFFOK-SVZMEOIVSA-N	direct	637270142	1409.0	43.8153085692	1.0	67.7015617747	0.555737932575	2.01	0.737235441539
38830614	637270142	1996.0	33.8507808873	1.11147586515	JPFGFRMPGVDDGE-GWRCVIBKSA-N	1.0	WQZGKKKJIJFFOK-SVZMEOIVSA-N	direct	637270142	2408.0	43.8153085692	1.0	67.7015617747	0.555737932575	2.01	0.737235441539
38830615	637270142	1996.0	33.8507808873	1.11147586515	JPFGFRMPGVDDGE-GWRCVIBKSA-N	1.0	WQZGKKKJIJFFOK-SVZMEOIVSA-N	direct	637270142	4636.0	43.8153085692	1.0	67.7015617747	0.555737932575	2.01	0.737235441539
2736769	637266893	2964.0	35.7544873322	1.13443404919	JPFGFRMPGVDDGE-GWRCVIBKSA-N	1.0	WQZGKKKJIJFFOK-GASJEMHNSA-N	direct	637266893	6999.0	33.1226286541	1.0	66.2452573083	0.567217024595	2.01	0.736995837842
2736796	637266893	2964.0	35.7544873322	1.11147586515	JPFGFRMPGVDDGE-GWRCVIBKSA-N	1.0	WQZGKKKJIJFFOK-GASJEMHNSA-N	direct	637266893	5669.0	33.8041003476	1.0	67.6082006952	0.555737932575	2.01	0.736981146376
38831470	637270142	1996.0	33.8507808873	1.10812789056	JPFGFRMPGVDDGE-GWRCVIBKSA-N	1.0	WQZGKKKJIJFFOK-SVZMEOIVSA-N	direct	637270142	225.0	43.8153085692	1.0	67.7015617747	0.55406394528	2.01	0.736679640336
38831471	637270142	1996.0	33.8507808873	1.10812789056	JPFGFRMPGVDDGE-GWRCVIBKSA-N	1.0	WQZGKKKJIJFFOK-SVZMEOIVSA-N	direct	637270142	532.0	43.8153085692	1.0	67.7015617747	0.55406394528	2.01	0.736679640336
38831472	637270142	1996.0	33.8507808873	1.10812789056	JPFGFRMPGVDDGE-GWRCVIBKSA-N	1.0	WQZGKKKJIJFFOK-SVZMEOIVSA-N	direct	637270142	831.0	43.8153085692	1.0	67.7015617747	0.55406394528	2.01	0.736679640336
38831473	637270142	1996.0	33.8507808873	1.10812789056	JPFGFRMPGVDDGE-GWRCVIBKSA-N	1.0	WQZGKKKJIJFFOK-SVZMEOIVSA-N	direct	637270142	1409.0	43.8153085692	1.0	67.7015617747	0.55406394528	2.01	0.736679640336
38831474	637270142	1996.0	33.8507808873	1.10812789056	JPFGFRMPGVDDGE-GWRCVIBKSA-N	1.0	WQZGKKKJIJFFOK-SVZMEOIVSA-N	direct	637270142	2408.0	43.8153085692	1.0	67.7015617747	0.55406394528	2.01	0.736679640336
38831475	637270142	1996.0	33.8507808873	1.10812789056	JPFGFRMPGVDDGE-GWRCVIBKSA-N	1.0	WQZGKKKJIJFFOK-SVZMEOIVSA-N	direct	637270142	4636.0	43.8153085692	1.0	67.7015617747	0.55406394528	2.01	0.736679640336
2736825	637266893	2964.0	35.7544873322	1.13149664509	JPFGFRMPGVDDGE-GWRCVIBKSA-N	1.0	WQZGKKKJIJFFOK-GASJEMHNSA-N	direct	637266893	6999.0	33.1226286541	1.0	66.2452573083	0.565748322545	2.01	0.736518295795
2736852	637266893	2964.0	35.7544873322	1.10812789056	JPFGFRMPGVDDGE-GWRCVIBKSA-N	1.0	WQZGKKKJIJFFOK-GASJEMHNSA-N	direct	637266893	5669.0	33.8041003476	1.0	67.6082006952	0.55406394528	2.01	0.736425536886
51985461	637270288	1892.0	42.3788237182	1.0409443624	JPFGFRMPGVDDGE-GWRCVIBKSA-N	1.0	WQZGKKKJIJFFOK-GASJEMHNSA-N	direct	637270288	5951.0	35.9788107009	1.0	71.9576214019	0.5204721812	2.01	0.736389526904
51985469	637270288	15980.0	42.3788237182	1.0409443624	JPFGFRMPGVDDGE-GWRCVIBKSA-N	1.0	WQZGKKKJIJFFOK-GASJEMHNSA-N	direct	637270288	5951.0	35.9788107009	1.0	71.9576214019	0.5204721812	2.01	0.736389526904
2736730	637266893	2964.0	35.7544873322	1.0409443624	JPFGFRMPGVDDGE-GWRCVIBKSA-N	1.0	WQZGKKKJIJFFOK-GASJEMHNSA-N	direct	637266893	4116.0	37.6695862267	1.0	71.5089746644	0.5204721812	2.01	0.735239009332
2736731	637266893	2964.0	35.7544873322	1.0409443624	JPFGFRMPGVDDGE-GWRCVIBKSA-N	1.0	WQZGKKKJIJFFOK-GASJEMHNSA-N	direct	637266893	7210.0	36.4412914295	1.0	71.5089746644	0.5204721812	2.01	0.735239009332
9822532	637265842	12848.0	35.6439741428	1.0409443624	JPFGFRMPGVDDGE-GWRCVIBKSA-N	1.0	WQZGKKKJIJFFOK-GASJEMHNSA-N	direct	637265842	1785.0	44.8507808873	1.0	71.2879482856	0.5204721812	2.01	0.734670213889
9822533	637265842	12848.0	35.6439741428	1.0409443624	JPFGFRMPGVDDGE-GWRCVIBKSA-N	1.0	WQZGKKKJIJFFOK-GASJEMHNSA-N	direct	637265842	4116.0	44.2433638918	1.0	71.2879482856	0.5204721812	2.01	0.734670213889
9822534	637265842	12848.0	35.6439741428	1.0409443624	JPFGFRMPGVDDGE-GWRCVIBKSA-N	1.0	WQZGKKKJIJFFOK-GASJEMHNSA-N	direct	637265842	1548.0	44.2006594505	1.0	71.2879482856	0.5204721812	2.01	0.734670213889
9822535	637265842	12848.0	35.6439741428	1.0409443624	JPFGFRMPGVDDGE-GWRCVIBKSA-N	1.0	WQZGKKKJIJFFOK-GASJEMHNSA-N	direct	637265842	2379.0	44.2006594505	1.0	71.2879482856	0.5204721812	2.01	0.734670213889
9822536	637265842	12848.0	35.6439741428	1.0409443624	JPFGFRMPGVDDGE-GWRCVIBKSA-N	1.0	WQZGKKKJIJFFOK-GASJEMHNSA-N	direct	637265842	5848.0	44.2006594505	1.0	71.2879482856	0.5204721812	2.01	0.734670213889
9822537	637265842	12848.0	35.6439741428	1.0409443624	JPFGFRMPGVDDGE-GWRCVIBKSA-N	1.0	WQZGKKKJIJFFOK-GASJEMHNSA-N	direct	637265842	6557.0	44.2006594505	1.0	71.2879482856	0.5204721812	2.01	0.734670213889
9822538	637265842	12848.0	35.6439741428	1.0409443624	JPFGFRMPGVDDGE-GWRCVIBKSA-N	1.0	WQZGKKKJIJFFOK-GASJEMHNSA-N	direct	637265842	7537.0	44.1106982975	1.0	71.2879482856	0.5204721812	2.01	0.734670213889
9822539	637265842	12848.0	35.6439741428	1.0409443624	JPFGFRMPGVDDGE-GWRCVIBKSA-N	1.0	WQZGKKKJIJFFOK-GASJEMHNSA-N	direct	637265842	10453.0	44.1106982975	1.0	71.2879482856	0.5204721812	2.01	0.734670213889
9822540	637265842	12848.0	35.6439741428	1.0409443624	JPFGFRMPGVDDGE-GWRCVIBKSA-N	1.0	WQZGKKKJIJFFOK-GASJEMHNSA-N	direct	637265842	2331.0	43.571865206	1.0	71.2879482856	0.5204721812	2.01	0.734670213889
9822541	637265842	12848.0	35.6439741428	1.0409443624	JPFGFRMPGVDDGE-GWRCVIBKSA-N	1.0	WQZGKKKJIJFFOK-GASJEMHNSA-N	direct	637265842	4385.0	43.571865206	1.0	71.2879482856	0.5204721812	2.01	0.734670213889
9822542	637265842	12848.0	35.6439741428	1.0409443624	JPFGFRMPGVDDGE-GWRCVIBKSA-N	1.0	WQZGKKKJIJFFOK-GASJEMHNSA-N	direct	637265842	12108.0	43.571865206	1.0	71.2879482856	0.5204721812	2.01	0.734670213889
9822543	637265842	12848.0	35.6439741428	1.0409443624	JPFGFRMPGVDDGE-GWRCVIBKSA-N	1.0	WQZGKKKJIJFFOK-GASJEMHNSA-N	direct	637265842	13884.0	43.571865206	1.0	71.2879482856	0.5204721812	2.01	0.734670213889
9822544	637265842	12848.0	35.6439741428	1.0409443624	JPFGFRMPGVDDGE-GWRCVIBKSA-N	1.0	WQZGKKKJIJFFOK-GASJEMHNSA-N	direct	637265842	189.0	43.0324520238	1.0	71.2879482856	0.5204721812	2.01	0.734670213889
9822545	637265842	12848.0	35.6439741428	1.0409443624	JPFGFRMPGVDDGE-GWRCVIBKSA-N	1.0	WQZGKKKJIJFFOK-GASJEMHNSA-N	direct	637265842	1846.0	43.0324520238	1.0	71.2879482856	0.5204721812	2.01	0.734670213889
9822546	637265842	12848.0	35.6439741428	1.0409443624	JPFGFRMPGVDDGE-GWRCVIBKSA-N	1.0	WQZGKKKJIJFFOK-GASJEMHNSA-N	direct	637265842	2046.0	43.0324520238	1.0	71.2879482856	0.5204721812	2.01	0.734670213889
51985463	637270288	1892.0	42.3788237182	1.0409443624	JPFGFRMPGVDDGE-GWRCVIBKSA-N	1.0	WQZGKKKJIJFFOK-GASJEMHNSA-N	direct	637270288	15980.0	35.5543957967	1.0	71.1087915935	0.5204721812	2.01	0.734208195715
2736770	637266893	2964.0	35.7544873322	1.13443404919	JPFGFRMPGVDDGE-GWRCVIBKSA-N	1.0	WQZGKKKJIJFFOK-GASJEMHNSA-N	direct	637266893	2994.0	32.505845406	1.0	65.011690812	0.567217024595	2.01	0.733540678561
2736771	637266893	2964.0	35.7544873322	1.13443404919	JPFGFRMPGVDDGE-GWRCVIBKSA-N	1.0	WQZGKKKJIJFFOK-GASJEMHNSA-N	direct	637266893	3901.0	32.505845406	1.0	65.011690812	0.567217024595	2.01	0.733540678561
2736797	637266893	2964.0	35.7544873322	1.11147586515	JPFGFRMPGVDDGE-GWRCVIBKSA-N	1.0	WQZGKKKJIJFFOK-GASJEMHNSA-N	direct	637266893	6999.0	33.1226286541	1.0	66.2452573083	0.555737932575	2.01	0.733238450754
53077021	637267000	13069.0	32.4259687323	1.13443404919	JPFGFRMPGVDDGE-GWRCVIBKSA-N	1.0	WQZGKKKJIJFFOK-GASJEMHNSA-N	direct	637267000	13617.0	32.5528419687	1.0	64.8519374645	0.567217024595	2.01	0.733089629998
53077022	637267000	13069.0	32.4259687323	1.13443404919	JPFGFRMPGVDDGE-GWRCVIBKSA-N	1.0	WQZGKKKJIJFFOK-GASJEMHNSA-N	direct	637267000	16071.0	32.5528419687	1.0	64.8519374645	0.567217024595	2.01	0.733089629998
53077025	637267000	13617.0	32.4259687323	1.13443404919	JPFGFRMPGVDDGE-GWRCVIBKSA-N	1.0	WQZGKKKJIJFFOK-GASJEMHNSA-N	direct	637267000	13069.0	32.5528419687	1.0	64.8519374645	0.567217024595	2.01	0.733089629998
53077027	637267000	13617.0	32.4259687323	1.13443404919	JPFGFRMPGVDDGE-GWRCVIBKSA-N	1.0	WQZGKKKJIJFFOK-GASJEMHNSA-N	direct	637267000	16071.0	32.5528419687	1.0	64.8519374645	0.567217024595	2.01	0.733089629998
53077030	637267000	16071.0	32.4259687323	1.13443404919	JPFGFRMPGVDDGE-GWRCVIBKSA-N	1.0	WQZGKKKJIJFFOK-GASJEMHNSA-N	direct	637267000	13069.0	32.5528419687	1.0	64.8519374645	0.567217024595	2.01	0.733089629998
53077031	637267000	16071.0	32.4259687323	1.13443404919	JPFGFRMPGVDDGE-GWRCVIBKSA-N	1.0	WQZGKKKJIJFFOK-GASJEMHNSA-N	direct	637267000	13617.0	32.5528419687	1.0	64.8519374645	0.567217024595	2.01	0.733089629998
2736826	637266893	2964.0	35.7544873322	1.13149664509	JPFGFRMPGVDDGE-GWRCVIBKSA-N	1.0	WQZGKKKJIJFFOK-GASJEMHNSA-N	direct	637266893	2994.0	32.505845406	1.0	65.011690812	0.565748322545	2.01	0.733065375311
2736827	637266893	2964.0	35.7544873322	1.13149664509	JPFGFRMPGVDDGE-GWRCVIBKSA-N	1.0	WQZGKKKJIJFFOK-GASJEMHNSA-N	direct	637266893	3901.0	32.505845406	1.0	65.011690812	0.565748322545	2.01	0.733065375311
2736853	637266893	2964.0	35.7544873322	1.10812789056	JPFGFRMPGVDDGE-GWRCVIBKSA-N	1.0	WQZGKKKJIJFFOK-GASJEMHNSA-N	direct	637266893	6999.0	33.1226286541	1.0	66.2452573083	0.55406394528	2.01	0.732685662879
53077051	637267000	13069.0	32.4259687323	1.13149664509	JPFGFRMPGVDDGE-GWRCVIBKSA-N	1.0	WQZGKKKJIJFFOK-GASJEMHNSA-N	direct	637267000	13617.0	32.5528419687	1.0	64.8519374645	0.565748322545	2.01	0.732614619008
53077052	637267000	13069.0	32.4259687323	1.13149664509	JPFGFRMPGVDDGE-GWRCVIBKSA-N	1.0	WQZGKKKJIJFFOK-GASJEMHNSA-N	direct	637267000	16071.0	32.5528419687	1.0	64.8519374645	0.565748322545	2.01	0.732614619008
53077055	637267000	13617.0	32.4259687323	1.13149664509	JPFGFRMPGVDDGE-GWRCVIBKSA-N	1.0	WQZGKKKJIJFFOK-GASJEMHNSA-N	direct	637267000	13069.0	32.5528419687	1.0	64.8519374645	0.565748322545	2.01	0.732614619008
53077057	637267000	13617.0	32.4259687323	1.13149664509	JPFGFRMPGVDDGE-GWRCVIBKSA-N	1.0	WQZGKKKJIJFFOK-GASJEMHNSA-N	direct	637267000	16071.0	32.5528419687	1.0	64.8519374645	0.565748322545	2.01	0.732614619008
53077060	637267000	16071.0	32.4259687323	1.13149664509	JPFGFRMPGVDDGE-GWRCVIBKSA-N	1.0	WQZGKKKJIJFFOK-GASJEMHNSA-N	direct	637267000	13069.0	32.5528419687	1.0	64.8519374645	0.565748322545	2.01	0.732614619008
53077061	637267000	16071.0	32.4259687323	1.13149664509	JPFGFRMPGVDDGE-GWRCVIBKSA-N	1.0	WQZGKKKJIJFFOK-GASJEMHNSA-N	direct	637267000	13617.0	32.5528419687	1.0	64.8519374645	0.565748322545	2.01	0.732614619008
26298292	637264689	4015.0	32.903089987	1.13443404919	JPFGFRMPGVDDGE-GWRCVIBKSA-N	1.0	RFSUNEUAIZKAJO-OEXCPVAWSA-N	direct	637264689	5085.0	31.8894102897	1.0	63.7788205794	0.567217024595	2.01	0.730037986043
2736798	637266893	2964.0	35.7544873322	1.11147586515	JPFGFRMPGVDDGE-GWRCVIBKSA-N	1.0	WQZGKKKJIJFFOK-GASJEMHNSA-N	direct	637266893	2994.0	32.505845406	1.0	65.011690812	0.555737932575	2.01	0.72980090673
2736799	637266893	2964.0	35.7544873322	1.11147586515	JPFGFRMPGVDDGE-GWRCVIBKSA-N	1.0	WQZGKKKJIJFFOK-GASJEMHNSA-N	direct	637266893	3901.0	32.505845406	1.0	65.011690812	0.555737932575	2.01	0.72980090673
2549243	637264959	3907.0	31.8096683018	1.13443404919	JPFGFRMPGVDDGE-GWRCVIBKSA-N	1.0	LKDRXBCSQODPBY-AMVSKUEXSA-N	direct	637264959	3619.0	41.3053948011	1.0	63.6193366037	0.567217024595	2.01	0.729581178059
2549244	637264959	3907.0	31.8096683018	1.13443404919	JPFGFRMPGVDDGE-GWRCVIBKSA-N	1.0	LKDRXBCSQODPBY-AMVSKUEXSA-N	direct	637264959	16179.0	41.3053948011	1.0	63.6193366037	0.567217024595	2.01	0.729581178059
2549249	637264959	3907.0	31.8096683018	1.13443404919	JPFGFRMPGVDDGE-GWRCVIBKSA-N	1.0	LKDRXBCSQODPBY-AMVSKUEXSA-N	direct	637264959	1157.0	40.0560111249	1.0	63.6193366037	0.567217024595	2.01	0.729581178059
2549250	637264959	3907.0	31.8096683018	1.13443404919	JPFGFRMPGVDDGE-GWRCVIBKSA-N	1.0	LKDRXBCSQODPBY-AMVSKUEXSA-N	direct	637264959	2964.0	40.0560111249	1.0	63.6193366037	0.567217024595	2.01	0.729581178059
2549251	637264959	3907.0	31.8096683018	1.13443404919	JPFGFRMPGVDDGE-GWRCVIBKSA-N	1.0	LKDRXBCSQODPBY-AMVSKUEXSA-N	direct	637264959	2331.0	39.9507819773	1.0	63.6193366037	0.567217024595	2.01	0.729581178059
2549252	637264959	3907.0	31.8096683018	1.13443404919	JPFGFRMPGVDDGE-GWRCVIBKSA-N	1.0	LKDRXBCSQODPBY-AMVSKUEXSA-N	direct	637264959	4385.0	39.9507819773	1.0	63.6193366037	0.567217024595	2.01	0.729581178059
2549253	637264959	3907.0	31.8096683018	1.13443404919	JPFGFRMPGVDDGE-GWRCVIBKSA-N	1.0	LKDRXBCSQODPBY-AMVSKUEXSA-N	direct	637264959	12108.0	39.9507819773	1.0	63.6193366037	0.567217024595	2.01	0.729581178059
2549254	637264959	3907.0	31.8096683018	1.13443404919	JPFGFRMPGVDDGE-GWRCVIBKSA-N	1.0	LKDRXBCSQODPBY-AMVSKUEXSA-N	direct	637264959	13884.0	39.9507819773	1.0	63.6193366037	0.567217024595	2.01	0.729581178059
2549255	637264959	3907.0	31.8096683018	1.13443404919	JPFGFRMPGVDDGE-GWRCVIBKSA-N	1.0	LKDRXBCSQODPBY-AMVSKUEXSA-N	direct	637264959	12690.0	39.8996294549	1.0	63.6193366037	0.567217024595	2.01	0.729581178059
2549245	637264959	3907.0	31.8096683018	1.13443404919	JPFGFRMPGVDDGE-GWRCVIBKSA-N	1.0	LKDRXBCSQODPBY-AMVSKUEXSA-N	direct	637264959	1248.0	41.0515870342	1.0	63.6193366037	0.567217024595	2.01	0.729581178059
2549248	637264959	3907.0	31.8096683018	1.13443404919	JPFGFRMPGVDDGE-GWRCVIBKSA-N	1.0	LKDRXBCSQODPBY-AMVSKUEXSA-N	direct	637264959	7210.0	40.2848326422	1.0	63.6193366037	0.567217024595	2.01	0.729581178059
38829393	637270142	1530.0	34.6655462488	1.0409443624	JPFGFRMPGVDDGE-GWRCVIBKSA-N	1.0	WQZGKKKJIJFFOK-DHVFOXMCSA-N	direct	637270142	225.0	45.7594507517	1.0	69.3310924977	0.5204721812	2.01	0.729575790557
38829394	637270142	1530.0	34.6655462488	1.0409443624	JPFGFRMPGVDDGE-GWRCVIBKSA-N	1.0	WQZGKKKJIJFFOK-DHVFOXMCSA-N	direct	637270142	532.0	45.7594507517	1.0	69.3310924977	0.5204721812	2.01	0.729575790557
38829395	637270142	1530.0	34.6655462488	1.0409443624	JPFGFRMPGVDDGE-GWRCVIBKSA-N	1.0	WQZGKKKJIJFFOK-DHVFOXMCSA-N	direct	637270142	831.0	45.7594507517	1.0	69.3310924977	0.5204721812	2.01	0.729575790557
38829396	637270142	1530.0	34.6655462488	1.0409443624	JPFGFRMPGVDDGE-GWRCVIBKSA-N	1.0	WQZGKKKJIJFFOK-DHVFOXMCSA-N	direct	637270142	1409.0	45.7594507517	1.0	69.3310924977	0.5204721812	2.01	0.729575790557
38829397	637270142	1530.0	34.6655462488	1.0409443624	JPFGFRMPGVDDGE-GWRCVIBKSA-N	1.0	WQZGKKKJIJFFOK-DHVFOXMCSA-N	direct	637270142	2408.0	45.7594507517	1.0	69.3310924977	0.5204721812	2.01	0.729575790557
38829398	637270142	1530.0	34.6655462488	1.0409443624	JPFGFRMPGVDDGE-GWRCVIBKSA-N	1.0	WQZGKKKJIJFFOK-DHVFOXMCSA-N	direct	637270142	4636.0	45.7594507517	1.0	69.3310924977	0.5204721812	2.01	0.729575790557
38829405	637270142	1530.0	34.6655462488	1.0409443624	JPFGFRMPGVDDGE-GWRCVIBKSA-N	1.0	WQZGKKKJIJFFOK-DHVFOXMCSA-N	direct	637270142	5618.0	45.2055119533	1.0	69.3310924977	0.5204721812	2.01	0.729575790557
26298340	637264689	4015.0	32.903089987	1.13149664509	JPFGFRMPGVDDGE-GWRCVIBKSA-N	1.0	RFSUNEUAIZKAJO-OEXCPVAWSA-N	direct	637264689	5085.0	31.8894102897	1.0	63.7788205794	0.565748322545	2.01	0.729564952389
53077036	637267000	13069.0	32.4259687323	1.11147586515	JPFGFRMPGVDDGE-GWRCVIBKSA-N	1.0	WQZGKKKJIJFFOK-GASJEMHNSA-N	direct	637267000	13617.0	32.5528419687	1.0	64.8519374645	0.555737932575	2.01	0.729352157723
53077037	637267000	13069.0	32.4259687323	1.11147586515	JPFGFRMPGVDDGE-GWRCVIBKSA-N	1.0	WQZGKKKJIJFFOK-GASJEMHNSA-N	direct	637267000	16071.0	32.5528419687	1.0	64.8519374645	0.555737932575	2.01	0.729352157723
53077040	637267000	13617.0	32.4259687323	1.11147586515	JPFGFRMPGVDDGE-GWRCVIBKSA-N	1.0	WQZGKKKJIJFFOK-GASJEMHNSA-N	direct	637267000	13069.0	32.5528419687	1.0	64.8519374645	0.555737932575	2.01	0.729352157723
53077042	637267000	13617.0	32.4259687323	1.11147586515	JPFGFRMPGVDDGE-GWRCVIBKSA-N	1.0	WQZGKKKJIJFFOK-GASJEMHNSA-N	direct	637267000	16071.0	32.5528419687	1.0	64.8519374645	0.555737932575	2.01	0.729352157723
53077045	637267000	16071.0	32.4259687323	1.11147586515	JPFGFRMPGVDDGE-GWRCVIBKSA-N	1.0	WQZGKKKJIJFFOK-GASJEMHNSA-N	direct	637267000	13069.0	32.5528419687	1.0	64.8519374645	0.555737932575	2.01	0.729352157723
53077046	637267000	16071.0	32.4259687323	1.11147586515	JPFGFRMPGVDDGE-GWRCVIBKSA-N	1.0	WQZGKKKJIJFFOK-GASJEMHNSA-N	direct	637267000	13617.0	32.5528419687	1.0	64.8519374645	0.555737932575	2.01	0.729352157723
2736854	637266893	2964.0	35.7544873322	1.10812789056	JPFGFRMPGVDDGE-GWRCVIBKSA-N	1.0	WQZGKKKJIJFFOK-GASJEMHNSA-N	direct	637266893	2994.0	32.505845406	1.0	65.011690812	0.55406394528	2.01	0.729250710416
2736855	637266893	2964.0	35.7544873322	1.10812789056	JPFGFRMPGVDDGE-GWRCVIBKSA-N	1.0	WQZGKKKJIJFFOK-GASJEMHNSA-N	direct	637266893	3901.0	32.505845406	1.0	65.011690812	0.55406394528	2.01	0.729250710416
2549663	637264959	3907.0	31.8096683018	1.13149664509	JPFGFRMPGVDDGE-GWRCVIBKSA-N	1.0	LKDRXBCSQODPBY-AMVSKUEXSA-N	direct	637264959	3619.0	41.3053948011	1.0	63.6193366037	0.565748322545	2.01	0.729108440397
2549664	637264959	3907.0	31.8096683018	1.13149664509	JPFGFRMPGVDDGE-GWRCVIBKSA-N	1.0	LKDRXBCSQODPBY-AMVSKUEXSA-N	direct	637264959	16179.0	41.3053948011	1.0	63.6193366037	0.565748322545	2.01	0.729108440397
2549669	637264959	3907.0	31.8096683018	1.13149664509	JPFGFRMPGVDDGE-GWRCVIBKSA-N	1.0	LKDRXBCSQODPBY-AMVSKUEXSA-N	direct	637264959	1157.0	40.0560111249	1.0	63.6193366037	0.565748322545	2.01	0.729108440397
2549670	637264959	3907.0	31.8096683018	1.13149664509	JPFGFRMPGVDDGE-GWRCVIBKSA-N	1.0	LKDRXBCSQODPBY-AMVSKUEXSA-N	direct	637264959	2964.0	40.0560111249	1.0	63.6193366037	0.565748322545	2.01	0.729108440397
2549671	637264959	3907.0	31.8096683018	1.13149664509	JPFGFRMPGVDDGE-GWRCVIBKSA-N	1.0	LKDRXBCSQODPBY-AMVSKUEXSA-N	direct	637264959	2331.0	39.9507819773	1.0	63.6193366037	0.565748322545	2.01	0.729108440397
2549672	637264959	3907.0	31.8096683018	1.13149664509	JPFGFRMPGVDDGE-GWRCVIBKSA-N	1.0	LKDRXBCSQODPBY-AMVSKUEXSA-N	direct	637264959	4385.0	39.9507819773	1.0	63.6193366037	0.565748322545	2.01	0.729108440397
2549673	637264959	3907.0	31.8096683018	1.13149664509	JPFGFRMPGVDDGE-GWRCVIBKSA-N	1.0	LKDRXBCSQODPBY-AMVSKUEXSA-N	direct	637264959	12108.0	39.9507819773	1.0	63.6193366037	0.565748322545	2.01	0.729108440397
2549674	637264959	3907.0	31.8096683018	1.13149664509	JPFGFRMPGVDDGE-GWRCVIBKSA-N	1.0	LKDRXBCSQODPBY-AMVSKUEXSA-N	direct	637264959	13884.0	39.9507819773	1.0	63.6193366037	0.565748322545	2.01	0.729108440397
2549675	637264959	3907.0	31.8096683018	1.13149664509	JPFGFRMPGVDDGE-GWRCVIBKSA-N	1.0	LKDRXBCSQODPBY-AMVSKUEXSA-N	direct	637264959	12690.0	39.8996294549	1.0	63.6193366037	0.565748322545	2.01	0.729108440397
2549665	637264959	3907.0	31.8096683018	1.13149664509	JPFGFRMPGVDDGE-GWRCVIBKSA-N	1.0	LKDRXBCSQODPBY-AMVSKUEXSA-N	direct	637264959	1248.0	41.0515870342	1.0	63.6193366037	0.565748322545	2.01	0.729108440397
2549668	637264959	3907.0	31.8096683018	1.13149664509	JPFGFRMPGVDDGE-GWRCVIBKSA-N	1.0	LKDRXBCSQODPBY-AMVSKUEXSA-N	direct	637264959	7210.0	40.2848326422	1.0	63.6193366037	0.565748322545	2.01	0.729108440397
53077066	637267000	13069.0	32.4259687323	1.10812789056	JPFGFRMPGVDDGE-GWRCVIBKSA-N	1.0	WQZGKKKJIJFFOK-GASJEMHNSA-N	direct	637267000	13617.0	32.5528419687	1.0	64.8519374645	0.55406394528	2.01	0.728802299721
53077067	637267000	13069.0	32.4259687323	1.10812789056	JPFGFRMPGVDDGE-GWRCVIBKSA-N	1.0	WQZGKKKJIJFFOK-GASJEMHNSA-N	direct	637267000	16071.0	32.5528419687	1.0	64.8519374645	0.55406394528	2.01	0.728802299721
53077070	637267000	13617.0	32.4259687323	1.10812789056	JPFGFRMPGVDDGE-GWRCVIBKSA-N	1.0	WQZGKKKJIJFFOK-GASJEMHNSA-N	direct	637267000	13069.0	32.5528419687	1.0	64.8519374645	0.55406394528	2.01	0.728802299721
53077072	637267000	13617.0	32.4259687323	1.10812789056	JPFGFRMPGVDDGE-GWRCVIBKSA-N	1.0	WQZGKKKJIJFFOK-GASJEMHNSA-N	direct	637267000	16071.0	32.5528419687	1.0	64.8519374645	0.55406394528	2.01	0.728802299721
53077075	637267000	16071.0	32.4259687323	1.10812789056	JPFGFRMPGVDDGE-GWRCVIBKSA-N	1.0	WQZGKKKJIJFFOK-GASJEMHNSA-N	direct	637267000	13069.0	32.5528419687	1.0	64.8519374645	0.55406394528	2.01	0.728802299721
53077076	637267000	16071.0	32.4259687323	1.10812789056	JPFGFRMPGVDDGE-GWRCVIBKSA-N	1.0	WQZGKKKJIJFFOK-GASJEMHNSA-N	direct	637267000	13617.0	32.5528419687	1.0	64.8519374645	0.55406394528	2.01	0.728802299721
2736733	637266893	2964.0	35.7544873322	1.0409443624	JPFGFRMPGVDDGE-GWRCVIBKSA-N	1.0	WQZGKKKJIJFFOK-GASJEMHNSA-N	direct	637266893	6629.0	34.5142785735	1.0	69.028557147	0.5204721812	2.01	0.728778584846
2736734	637266893	2964.0	35.7544873322	1.0409443624	JPFGFRMPGVDDGE-GWRCVIBKSA-N	1.0	WQZGKKKJIJFFOK-GASJEMHNSA-N	direct	637266893	971.0	34.4259687323	1.0	68.8519374645	0.5204721812	2.01	0.728311965178
2736735	637266893	2964.0	35.7544873322	1.0409443624	JPFGFRMPGVDDGE-GWRCVIBKSA-N	1.0	WQZGKKKJIJFFOK-GASJEMHNSA-N	direct	637266893	13940.0	34.4259687323	1.0	68.8519374645	0.5204721812	2.01	0.728311965178
51239114	637265270	1028.0	18.625251654	1.13443404919	JPFGFRMPGVDDGE-GWRCVIBKSA-N	1.0	RFSUNEUAIZKAJO-VRPWFDPXSA-N	direct	637265270	1028.0	15.7447274949	2.0	31.4894549898	0.567217024595	2.01	0.727738116317
51239156	637265270	1028.0	18.625251654	1.13149664509	JPFGFRMPGVDDGE-GWRCVIBKSA-N	1.0	RFSUNEUAIZKAJO-VRPWFDPXSA-N	direct	637265270	1028.0	15.7447274949	2.0	31.4894549898	0.565748322545	2.01	0.72726657288
2736736	637266893	2964.0	35.7544873322	1.0409443624	JPFGFRMPGVDDGE-GWRCVIBKSA-N	1.0	WQZGKKKJIJFFOK-GASJEMHNSA-N	direct	637266893	2331.0	34.0609802236	1.0	68.1219604471	0.5204721812	2.01	0.726373828354
2736737	637266893	2964.0	35.7544873322	1.0409443624	JPFGFRMPGVDDGE-GWRCVIBKSA-N	1.0	WQZGKKKJIJFFOK-GASJEMHNSA-N	direct	637266893	4385.0	34.0609802236	1.0	68.1219604471	0.5204721812	2.01	0.726373828354
2736738	637266893	2964.0	35.7544873322	1.0409443624	JPFGFRMPGVDDGE-GWRCVIBKSA-N	1.0	WQZGKKKJIJFFOK-GASJEMHNSA-N	direct	637266893	12108.0	34.0609802236	1.0	68.1219604471	0.5204721812	2.01	0.726373828354
2736739	637266893	2964.0	35.7544873322	1.0409443624	JPFGFRMPGVDDGE-GWRCVIBKSA-N	1.0	WQZGKKKJIJFFOK-GASJEMHNSA-N	direct	637266893	13884.0	34.0609802236	1.0	68.1219604471	0.5204721812	2.01	0.726373828354
26298316	637264689	4015.0	32.903089987	1.11147586515	JPFGFRMPGVDDGE-GWRCVIBKSA-N	1.0	RFSUNEUAIZKAJO-OEXCPVAWSA-N	direct	637264689	5085.0	31.8894102897	1.0	63.7788205794	0.555737932575	2.01	0.726316071804
2549453	637264959	3907.0	31.8096683018	1.11147586515	JPFGFRMPGVDDGE-GWRCVIBKSA-N	1.0	LKDRXBCSQODPBY-AMVSKUEXSA-N	direct	637264959	3619.0	41.3053948011	1.0	63.6193366037	0.555737932575	2.01	0.72586159274
2549454	637264959	3907.0	31.8096683018	1.11147586515	JPFGFRMPGVDDGE-GWRCVIBKSA-N	1.0	LKDRXBCSQODPBY-AMVSKUEXSA-N	direct	637264959	16179.0	41.3053948011	1.0	63.6193366037	0.555737932575	2.01	0.72586159274
2549459	637264959	3907.0	31.8096683018	1.11147586515	JPFGFRMPGVDDGE-GWRCVIBKSA-N	1.0	LKDRXBCSQODPBY-AMVSKUEXSA-N	direct	637264959	1157.0	40.0560111249	1.0	63.6193366037	0.555737932575	2.01	0.72586159274
2549460	637264959	3907.0	31.8096683018	1.11147586515	JPFGFRMPGVDDGE-GWRCVIBKSA-N	1.0	LKDRXBCSQODPBY-AMVSKUEXSA-N	direct	637264959	2964.0	40.0560111249	1.0	63.6193366037	0.555737932575	2.01	0.72586159274
2549461	637264959	3907.0	31.8096683018	1.11147586515	JPFGFRMPGVDDGE-GWRCVIBKSA-N	1.0	LKDRXBCSQODPBY-AMVSKUEXSA-N	direct	637264959	2331.0	39.9507819773	1.0	63.6193366037	0.555737932575	2.01	0.72586159274
2549462	637264959	3907.0	31.8096683018	1.11147586515	JPFGFRMPGVDDGE-GWRCVIBKSA-N	1.0	LKDRXBCSQODPBY-AMVSKUEXSA-N	direct	637264959	4385.0	39.9507819773	1.0	63.6193366037	0.555737932575	2.01	0.72586159274
2549463	637264959	3907.0	31.8096683018	1.11147586515	JPFGFRMPGVDDGE-GWRCVIBKSA-N	1.0	LKDRXBCSQODPBY-AMVSKUEXSA-N	direct	637264959	12108.0	39.9507819773	1.0	63.6193366037	0.555737932575	2.01	0.72586159274
2549464	637264959	3907.0	31.8096683018	1.11147586515	JPFGFRMPGVDDGE-GWRCVIBKSA-N	1.0	LKDRXBCSQODPBY-AMVSKUEXSA-N	direct	637264959	13884.0	39.9507819773	1.0	63.6193366037	0.555737932575	2.01	0.72586159274
2549465	637264959	3907.0	31.8096683018	1.11147586515	JPFGFRMPGVDDGE-GWRCVIBKSA-N	1.0	LKDRXBCSQODPBY-AMVSKUEXSA-N	direct	637264959	12690.0	39.8996294549	1.0	63.6193366037	0.555737932575	2.01	0.72586159274
2549455	637264959	3907.0	31.8096683018	1.11147586515	JPFGFRMPGVDDGE-GWRCVIBKSA-N	1.0	LKDRXBCSQODPBY-AMVSKUEXSA-N	direct	637264959	1248.0	41.0515870342	1.0	63.6193366037	0.555737932575	2.01	0.72586159274
2549458	637264959	3907.0	31.8096683018	1.11147586515	JPFGFRMPGVDDGE-GWRCVIBKSA-N	1.0	LKDRXBCSQODPBY-AMVSKUEXSA-N	direct	637264959	7210.0	40.2848326422	1.0	63.6193366037	0.555737932575	2.01	0.72586159274
26298364	637264689	4015.0	32.903089987	1.10812789056	JPFGFRMPGVDDGE-GWRCVIBKSA-N	1.0	RFSUNEUAIZKAJO-OEXCPVAWSA-N	direct	637264689	5085.0	31.8894102897	1.0	63.7788205794	0.55406394528	2.01	0.725768502705
2549873	637264959	3907.0	31.8096683018	1.10812789056	JPFGFRMPGVDDGE-GWRCVIBKSA-N	1.0	LKDRXBCSQODPBY-AMVSKUEXSA-N	direct	637264959	3619.0	41.3053948011	1.0	63.6193366037	0.55406394528	2.01	0.725314366273
2549874	637264959	3907.0	31.8096683018	1.10812789056	JPFGFRMPGVDDGE-GWRCVIBKSA-N	1.0	LKDRXBCSQODPBY-AMVSKUEXSA-N	direct	637264959	16179.0	41.3053948011	1.0	63.6193366037	0.55406394528	2.01	0.725314366273
2549879	637264959	3907.0	31.8096683018	1.10812789056	JPFGFRMPGVDDGE-GWRCVIBKSA-N	1.0	LKDRXBCSQODPBY-AMVSKUEXSA-N	direct	637264959	1157.0	40.0560111249	1.0	63.6193366037	0.55406394528	2.01	0.725314366273
2549880	637264959	3907.0	31.8096683018	1.10812789056	JPFGFRMPGVDDGE-GWRCVIBKSA-N	1.0	LKDRXBCSQODPBY-AMVSKUEXSA-N	direct	637264959	2964.0	40.0560111249	1.0	63.6193366037	0.55406394528	2.01	0.725314366273
2549881	637264959	3907.0	31.8096683018	1.10812789056	JPFGFRMPGVDDGE-GWRCVIBKSA-N	1.0	LKDRXBCSQODPBY-AMVSKUEXSA-N	direct	637264959	2331.0	39.9507819773	1.0	63.6193366037	0.55406394528	2.01	0.725314366273
2549882	637264959	3907.0	31.8096683018	1.10812789056	JPFGFRMPGVDDGE-GWRCVIBKSA-N	1.0	LKDRXBCSQODPBY-AMVSKUEXSA-N	direct	637264959	4385.0	39.9507819773	1.0	63.6193366037	0.55406394528	2.01	0.725314366273
2549883	637264959	3907.0	31.8096683018	1.10812789056	JPFGFRMPGVDDGE-GWRCVIBKSA-N	1.0	LKDRXBCSQODPBY-AMVSKUEXSA-N	direct	637264959	12108.0	39.9507819773	1.0	63.6193366037	0.55406394528	2.01	0.725314366273
2549884	637264959	3907.0	31.8096683018	1.10812789056	JPFGFRMPGVDDGE-GWRCVIBKSA-N	1.0	LKDRXBCSQODPBY-AMVSKUEXSA-N	direct	637264959	13884.0	39.9507819773	1.0	63.6193366037	0.55406394528	2.01	0.725314366273
2549885	637264959	3907.0	31.8096683018	1.10812789056	JPFGFRMPGVDDGE-GWRCVIBKSA-N	1.0	LKDRXBCSQODPBY-AMVSKUEXSA-N	direct	637264959	12690.0	39.8996294549	1.0	63.6193366037	0.55406394528	2.01	0.725314366273
2549875	637264959	3907.0	31.8096683018	1.10812789056	JPFGFRMPGVDDGE-GWRCVIBKSA-N	1.0	LKDRXBCSQODPBY-AMVSKUEXSA-N	direct	637264959	1248.0	41.0515870342	1.0	63.6193366037	0.55406394528	2.01	0.725314366273
2549878	637264959	3907.0	31.8096683018	1.10812789056	JPFGFRMPGVDDGE-GWRCVIBKSA-N	1.0	LKDRXBCSQODPBY-AMVSKUEXSA-N	direct	637264959	7210.0	40.2848326422	1.0	63.6193366037	0.55406394528	2.01	0.725314366273
38829750	637270142	1996.0	33.8507808873	1.0409443624	JPFGFRMPGVDDGE-GWRCVIBKSA-N	1.0	WQZGKKKJIJFFOK-SVZMEOIVSA-N	direct	637270142	225.0	43.8153085692	1.0	67.7015617747	0.5204721812	2.01	0.725250564165
38829751	637270142	1996.0	33.8507808873	1.0409443624	JPFGFRMPGVDDGE-GWRCVIBKSA-N	1.0	WQZGKKKJIJFFOK-SVZMEOIVSA-N	direct	637270142	532.0	43.8153085692	1.0	67.7015617747	0.5204721812	2.01	0.725250564165
38829752	637270142	1996.0	33.8507808873	1.0409443624	JPFGFRMPGVDDGE-GWRCVIBKSA-N	1.0	WQZGKKKJIJFFOK-SVZMEOIVSA-N	direct	637270142	831.0	43.8153085692	1.0	67.7015617747	0.5204721812	2.01	0.725250564165
38829753	637270142	1996.0	33.8507808873	1.0409443624	JPFGFRMPGVDDGE-GWRCVIBKSA-N	1.0	WQZGKKKJIJFFOK-SVZMEOIVSA-N	direct	637270142	1409.0	43.8153085692	1.0	67.7015617747	0.5204721812	2.01	0.725250564165
38829754	637270142	1996.0	33.8507808873	1.0409443624	JPFGFRMPGVDDGE-GWRCVIBKSA-N	1.0	WQZGKKKJIJFFOK-SVZMEOIVSA-N	direct	637270142	2408.0	43.8153085692	1.0	67.7015617747	0.5204721812	2.01	0.725250564165
38829755	637270142	1996.0	33.8507808873	1.0409443624	JPFGFRMPGVDDGE-GWRCVIBKSA-N	1.0	WQZGKKKJIJFFOK-SVZMEOIVSA-N	direct	637270142	4636.0	43.8153085692	1.0	67.7015617747	0.5204721812	2.01	0.725250564165
2736740	637266893	2964.0	35.7544873322	1.0409443624	JPFGFRMPGVDDGE-GWRCVIBKSA-N	1.0	WQZGKKKJIJFFOK-GASJEMHNSA-N	direct	637266893	5669.0	33.8041003476	1.0	67.6082006952	0.5204721812	2.01	0.725000402954
51239135	637265270	1028.0	18.625251654	1.11147586515	JPFGFRMPGVDDGE-GWRCVIBKSA-N	1.0	RFSUNEUAIZKAJO-VRPWFDPXSA-N	direct	637265270	1028.0	15.7447274949	2.0	31.4894549898	0.555737932575	2.01	0.724027927383
51239177	637265270	1028.0	18.625251654	1.10812789056	JPFGFRMPGVDDGE-GWRCVIBKSA-N	1.0	RFSUNEUAIZKAJO-VRPWFDPXSA-N	direct	637265270	1028.0	15.7447274949	2.0	31.4894549898	0.55406394528	2.01	0.723482083314
2736741	637266893	2964.0	35.7544873322	1.0409443624	JPFGFRMPGVDDGE-GWRCVIBKSA-N	1.0	WQZGKKKJIJFFOK-GASJEMHNSA-N	direct	637266893	6999.0	33.1226286541	1.0	66.2452573083	0.5204721812	2.01	0.721318550511
40946816	637269263	3857.0	30.1135092748	1.13443404919	JPFGFRMPGVDDGE-GWRCVIBKSA-N	1.0	RFSUNEUAIZKAJO-VRPWFDPXSA-N	direct	637269263	943.0	37.4078232426	1.0	60.2270185497	0.567217024595	2.01	0.719654720626
40946817	637269263	3857.0	30.1135092748	1.13443404919	JPFGFRMPGVDDGE-GWRCVIBKSA-N	1.0	RFSUNEUAIZKAJO-VRPWFDPXSA-N	direct	637269263	4391.0	37.4078232426	1.0	60.2270185497	0.567217024595	2.01	0.719654720626
40946818	637269263	3857.0	30.1135092748	1.13443404919	JPFGFRMPGVDDGE-GWRCVIBKSA-N	1.0	RFSUNEUAIZKAJO-VRPWFDPXSA-N	direct	637269263	5990.0	37.4078232426	1.0	60.2270185497	0.567217024595	2.01	0.719654720626
40946936	637269263	3857.0	30.1135092748	1.13149664509	JPFGFRMPGVDDGE-GWRCVIBKSA-N	1.0	RFSUNEUAIZKAJO-VRPWFDPXSA-N	direct	637269263	943.0	37.4078232426	1.0	60.2270185497	0.565748322545	2.01	0.719188414887
40946937	637269263	3857.0	30.1135092748	1.13149664509	JPFGFRMPGVDDGE-GWRCVIBKSA-N	1.0	RFSUNEUAIZKAJO-VRPWFDPXSA-N	direct	637269263	4391.0	37.4078232426	1.0	60.2270185497	0.565748322545	2.01	0.719188414887
40946938	637269263	3857.0	30.1135092748	1.13149664509	JPFGFRMPGVDDGE-GWRCVIBKSA-N	1.0	RFSUNEUAIZKAJO-VRPWFDPXSA-N	direct	637269263	5990.0	37.4078232426	1.0	60.2270185497	0.565748322545	2.01	0.719188414887
1768501	637264747	5669.0	29.9706162223	1.13443404919	JPFGFRMPGVDDGE-GWRCVIBKSA-N	1.0	LKDRXBCSQODPBY-AMVSKUEXSA-N	direct	637264747	1846.0	36.5512936801	1.0	59.9412324446	0.567217024595	2.01	0.718799480272
1768502	637264747	5669.0	29.9706162223	1.13443404919	JPFGFRMPGVDDGE-GWRCVIBKSA-N	1.0	LKDRXBCSQODPBY-AMVSKUEXSA-N	direct	637264747	2046.0	36.5512936801	1.0	59.9412324446	0.567217024595	2.01	0.718799480272
1768503	637264747	5669.0	29.9706162223	1.13443404919	JPFGFRMPGVDDGE-GWRCVIBKSA-N	1.0	LKDRXBCSQODPBY-AMVSKUEXSA-N	direct	637264747	3536.0	36.5512936801	1.0	59.9412324446	0.567217024595	2.01	0.718799480272
1768504	637264747	5669.0	29.9706162223	1.13443404919	JPFGFRMPGVDDGE-GWRCVIBKSA-N	1.0	LKDRXBCSQODPBY-AMVSKUEXSA-N	direct	637264747	4708.0	36.5512936801	1.0	59.9412324446	0.567217024595	2.01	0.718799480272
1768505	637264747	5669.0	29.9706162223	1.13443404919	JPFGFRMPGVDDGE-GWRCVIBKSA-N	1.0	LKDRXBCSQODPBY-AMVSKUEXSA-N	direct	637264747	5039.0	36.5512936801	1.0	59.9412324446	0.567217024595	2.01	0.718799480272
1768508	637264747	5669.0	29.9706162223	1.13443404919	JPFGFRMPGVDDGE-GWRCVIBKSA-N	1.0	LKDRXBCSQODPBY-AMVSKUEXSA-N	direct	637264747	2950.0	33.3279021421	1.0	59.9412324446	0.567217024595	2.01	0.718799480272
1768510	637264747	5669.0	29.9706162223	1.13443404919	JPFGFRMPGVDDGE-GWRCVIBKSA-N	1.0	LKDRXBCSQODPBY-AMVSKUEXSA-N	direct	637264747	4197.0	33.3279021421	1.0	59.9412324446	0.567217024595	2.01	0.718799480272
1768541	637264747	5669.0	29.9706162223	1.13443404919	JPFGFRMPGVDDGE-GWRCVIBKSA-N	1.0	LKDRXBCSQODPBY-AMVSKUEXSA-N	direct	637264747	1011.0	31.2218487496	1.0	59.9412324446	0.567217024595	2.01	0.718799480272
1768542	637264747	5669.0	29.9706162223	1.13443404919	JPFGFRMPGVDDGE-GWRCVIBKSA-N	1.0	LKDRXBCSQODPBY-AMVSKUEXSA-N	direct	637264747	2823.0	31.2218487496	1.0	59.9412324446	0.567217024595	2.01	0.718799480272
1768543	637264747	5669.0	29.9706162223	1.13443404919	JPFGFRMPGVDDGE-GWRCVIBKSA-N	1.0	LKDRXBCSQODPBY-AMVSKUEXSA-N	direct	637264747	5197.0	31.2218487496	1.0	59.9412324446	0.567217024595	2.01	0.718799480272
1768544	637264747	5669.0	29.9706162223	1.13443404919	JPFGFRMPGVDDGE-GWRCVIBKSA-N	1.0	LKDRXBCSQODPBY-AMVSKUEXSA-N	direct	637264747	5501.0	31.2218487496	1.0	59.9412324446	0.567217024595	2.01	0.718799480272
1768853	637264747	5669.0	29.9706162223	1.13149664509	JPFGFRMPGVDDGE-GWRCVIBKSA-N	1.0	LKDRXBCSQODPBY-AMVSKUEXSA-N	direct	637264747	1846.0	36.5512936801	1.0	59.9412324446	0.565748322545	2.01	0.718333728693
1768854	637264747	5669.0	29.9706162223	1.13149664509	JPFGFRMPGVDDGE-GWRCVIBKSA-N	1.0	LKDRXBCSQODPBY-AMVSKUEXSA-N	direct	637264747	2046.0	36.5512936801	1.0	59.9412324446	0.565748322545	2.01	0.718333728693
1768855	637264747	5669.0	29.9706162223	1.13149664509	JPFGFRMPGVDDGE-GWRCVIBKSA-N	1.0	LKDRXBCSQODPBY-AMVSKUEXSA-N	direct	637264747	3536.0	36.5512936801	1.0	59.9412324446	0.565748322545	2.01	0.718333728693
1768856	637264747	5669.0	29.9706162223	1.13149664509	JPFGFRMPGVDDGE-GWRCVIBKSA-N	1.0	LKDRXBCSQODPBY-AMVSKUEXSA-N	direct	637264747	4708.0	36.5512936801	1.0	59.9412324446	0.565748322545	2.01	0.718333728693
1768857	637264747	5669.0	29.9706162223	1.13149664509	JPFGFRMPGVDDGE-GWRCVIBKSA-N	1.0	LKDRXBCSQODPBY-AMVSKUEXSA-N	direct	637264747	5039.0	36.5512936801	1.0	59.9412324446	0.565748322545	2.01	0.718333728693
1768860	637264747	5669.0	29.9706162223	1.13149664509	JPFGFRMPGVDDGE-GWRCVIBKSA-N	1.0	LKDRXBCSQODPBY-AMVSKUEXSA-N	direct	637264747	2950.0	33.3279021421	1.0	59.9412324446	0.565748322545	2.01	0.718333728693
1768862	637264747	5669.0	29.9706162223	1.13149664509	JPFGFRMPGVDDGE-GWRCVIBKSA-N	1.0	LKDRXBCSQODPBY-AMVSKUEXSA-N	direct	637264747	4197.0	33.3279021421	1.0	59.9412324446	0.565748322545	2.01	0.718333728693
1768893	637264747	5669.0	29.9706162223	1.13149664509	JPFGFRMPGVDDGE-GWRCVIBKSA-N	1.0	LKDRXBCSQODPBY-AMVSKUEXSA-N	direct	637264747	1011.0	31.2218487496	1.0	59.9412324446	0.565748322545	2.01	0.718333728693
1768894	637264747	5669.0	29.9706162223	1.13149664509	JPFGFRMPGVDDGE-GWRCVIBKSA-N	1.0	LKDRXBCSQODPBY-AMVSKUEXSA-N	direct	637264747	2823.0	31.2218487496	1.0	59.9412324446	0.565748322545	2.01	0.718333728693
1768895	637264747	5669.0	29.9706162223	1.13149664509	JPFGFRMPGVDDGE-GWRCVIBKSA-N	1.0	LKDRXBCSQODPBY-AMVSKUEXSA-N	direct	637264747	5197.0	31.2218487496	1.0	59.9412324446	0.565748322545	2.01	0.718333728693
1768896	637264747	5669.0	29.9706162223	1.13149664509	JPFGFRMPGVDDGE-GWRCVIBKSA-N	1.0	LKDRXBCSQODPBY-AMVSKUEXSA-N	direct	637264747	5501.0	31.2218487496	1.0	59.9412324446	0.565748322545	2.01	0.718333728693
2736742	637266893	2964.0	35.7544873322	1.0409443624	JPFGFRMPGVDDGE-GWRCVIBKSA-N	1.0	WQZGKKKJIJFFOK-GASJEMHNSA-N	direct	637266893	2994.0	32.505845406	1.0	65.011690812	0.5204721812	2.01	0.717936888965
2736743	637266893	2964.0	35.7544873322	1.0409443624	JPFGFRMPGVDDGE-GWRCVIBKSA-N	1.0	WQZGKKKJIJFFOK-GASJEMHNSA-N	direct	637266893	3901.0	32.505845406	1.0	65.011690812	0.5204721812	2.01	0.717936888965
53077006	637267000	13069.0	32.4259687323	1.0409443624	JPFGFRMPGVDDGE-GWRCVIBKSA-N	1.0	WQZGKKKJIJFFOK-GASJEMHNSA-N	direct	637267000	13617.0	32.5528419687	1.0	64.8519374645	0.5204721812	2.01	0.717495435053
53077007	637267000	13069.0	32.4259687323	1.0409443624	JPFGFRMPGVDDGE-GWRCVIBKSA-N	1.0	WQZGKKKJIJFFOK-GASJEMHNSA-N	direct	637267000	16071.0	32.5528419687	1.0	64.8519374645	0.5204721812	2.01	0.717495435053
53077010	637267000	13617.0	32.4259687323	1.0409443624	JPFGFRMPGVDDGE-GWRCVIBKSA-N	1.0	WQZGKKKJIJFFOK-GASJEMHNSA-N	direct	637267000	13069.0	32.5528419687	1.0	64.8519374645	0.5204721812	2.01	0.717495435053
53077012	637267000	13617.0	32.4259687323	1.0409443624	JPFGFRMPGVDDGE-GWRCVIBKSA-N	1.0	WQZGKKKJIJFFOK-GASJEMHNSA-N	direct	637267000	16071.0	32.5528419687	1.0	64.8519374645	0.5204721812	2.01	0.717495435053
53077015	637267000	16071.0	32.4259687323	1.0409443624	JPFGFRMPGVDDGE-GWRCVIBKSA-N	1.0	WQZGKKKJIJFFOK-GASJEMHNSA-N	direct	637267000	13069.0	32.5528419687	1.0	64.8519374645	0.5204721812	2.01	0.717495435053
53077016	637267000	16071.0	32.4259687323	1.0409443624	JPFGFRMPGVDDGE-GWRCVIBKSA-N	1.0	WQZGKKKJIJFFOK-GASJEMHNSA-N	direct	637267000	13617.0	32.5528419687	1.0	64.8519374645	0.5204721812	2.01	0.717495435053
2736744	637266893	3907.0	29.5543957967	1.13443404919	JPFGFRMPGVDDGE-GWRCVIBKSA-N	1.0	LKDRXBCSQODPBY-AMVSKUEXSA-N	direct	637266893	4116.0	37.6695862267	1.0	59.1087915935	0.567217024595	2.01	0.71629077434
2736745	637266893	3907.0	29.5543957967	1.13443404919	JPFGFRMPGVDDGE-GWRCVIBKSA-N	1.0	LKDRXBCSQODPBY-AMVSKUEXSA-N	direct	637266893	7210.0	36.4412914295	1.0	59.1087915935	0.567217024595	2.01	0.71629077434
2736746	637266893	3907.0	29.5543957967	1.13443404919	JPFGFRMPGVDDGE-GWRCVIBKSA-N	1.0	LKDRXBCSQODPBY-AMVSKUEXSA-N	direct	637266893	2964.0	34.5142785735	1.0	59.1087915935	0.567217024595	2.01	0.71629077434
2736747	637266893	3907.0	29.5543957967	1.13443404919	JPFGFRMPGVDDGE-GWRCVIBKSA-N	1.0	LKDRXBCSQODPBY-AMVSKUEXSA-N	direct	637266893	6629.0	34.5142785735	1.0	59.1087915935	0.567217024595	2.01	0.71629077434
2736748	637266893	3907.0	29.5543957967	1.13443404919	JPFGFRMPGVDDGE-GWRCVIBKSA-N	1.0	LKDRXBCSQODPBY-AMVSKUEXSA-N	direct	637266893	971.0	34.4259687323	1.0	59.1087915935	0.567217024595	2.01	0.71629077434
2736749	637266893	3907.0	29.5543957967	1.13443404919	JPFGFRMPGVDDGE-GWRCVIBKSA-N	1.0	LKDRXBCSQODPBY-AMVSKUEXSA-N	direct	637266893	13940.0	34.4259687323	1.0	59.1087915935	0.567217024595	2.01	0.71629077434
2736750	637266893	3907.0	29.5543957967	1.13443404919	JPFGFRMPGVDDGE-GWRCVIBKSA-N	1.0	LKDRXBCSQODPBY-AMVSKUEXSA-N	direct	637266893	2331.0	34.0609802236	1.0	59.1087915935	0.567217024595	2.01	0.71629077434
2736751	637266893	3907.0	29.5543957967	1.13443404919	JPFGFRMPGVDDGE-GWRCVIBKSA-N	1.0	LKDRXBCSQODPBY-AMVSKUEXSA-N	direct	637266893	4385.0	34.0609802236	1.0	59.1087915935	0.567217024595	2.01	0.71629077434
2736752	637266893	3907.0	29.5543957967	1.13443404919	JPFGFRMPGVDDGE-GWRCVIBKSA-N	1.0	LKDRXBCSQODPBY-AMVSKUEXSA-N	direct	637266893	12108.0	34.0609802236	1.0	59.1087915935	0.567217024595	2.01	0.71629077434
2736753	637266893	3907.0	29.5543957967	1.13443404919	JPFGFRMPGVDDGE-GWRCVIBKSA-N	1.0	LKDRXBCSQODPBY-AMVSKUEXSA-N	direct	637266893	13884.0	34.0609802236	1.0	59.1087915935	0.567217024595	2.01	0.71629077434
2736754	637266893	3907.0	29.5543957967	1.13443404919	JPFGFRMPGVDDGE-GWRCVIBKSA-N	1.0	LKDRXBCSQODPBY-AMVSKUEXSA-N	direct	637266893	5669.0	33.8041003476	1.0	59.1087915935	0.567217024595	2.01	0.71629077434
2736755	637266893	3907.0	29.5543957967	1.13443404919	JPFGFRMPGVDDGE-GWRCVIBKSA-N	1.0	LKDRXBCSQODPBY-AMVSKUEXSA-N	direct	637266893	6999.0	33.1226286541	1.0	59.1087915935	0.567217024595	2.01	0.71629077434
2736756	637266893	3907.0	29.5543957967	1.13443404919	JPFGFRMPGVDDGE-GWRCVIBKSA-N	1.0	LKDRXBCSQODPBY-AMVSKUEXSA-N	direct	637266893	2994.0	32.505845406	1.0	59.1087915935	0.567217024595	2.01	0.71629077434
2736757	637266893	3907.0	29.5543957967	1.13443404919	JPFGFRMPGVDDGE-GWRCVIBKSA-N	1.0	LKDRXBCSQODPBY-AMVSKUEXSA-N	direct	637266893	3901.0	32.505845406	1.0	59.1087915935	0.567217024595	2.01	0.71629077434
7239649	637264744	5669.0	29.5376020021	1.13443404919	JPFGFRMPGVDDGE-GWRCVIBKSA-N	1.0	LKDRXBCSQODPBY-AMVSKUEXSA-N	direct	637264744	1846.0	30.2932822177	1.0	59.0752040042	0.567217024595	2.01	0.716188997565
7239650	637264744	5669.0	29.5376020021	1.13443404919	JPFGFRMPGVDDGE-GWRCVIBKSA-N	1.0	LKDRXBCSQODPBY-AMVSKUEXSA-N	direct	637264744	2046.0	30.2932822177	1.0	59.0752040042	0.567217024595	2.01	0.716188997565
7239651	637264744	5669.0	29.5376020021	1.13443404919	JPFGFRMPGVDDGE-GWRCVIBKSA-N	1.0	LKDRXBCSQODPBY-AMVSKUEXSA-N	direct	637264744	2950.0	30.2932822177	1.0	59.0752040042	0.567217024595	2.01	0.716188997565
7239652	637264744	5669.0	29.5376020021	1.13443404919	JPFGFRMPGVDDGE-GWRCVIBKSA-N	1.0	LKDRXBCSQODPBY-AMVSKUEXSA-N	direct	637264744	3536.0	30.2932822177	1.0	59.0752040042	0.567217024595	2.01	0.716188997565
7239653	637264744	5669.0	29.5376020021	1.13443404919	JPFGFRMPGVDDGE-GWRCVIBKSA-N	1.0	LKDRXBCSQODPBY-AMVSKUEXSA-N	direct	637264744	4197.0	30.2932822177	1.0	59.0752040042	0.567217024595	2.01	0.716188997565
7239654	637264744	5669.0	29.5376020021	1.13443404919	JPFGFRMPGVDDGE-GWRCVIBKSA-N	1.0	LKDRXBCSQODPBY-AMVSKUEXSA-N	direct	637264744	4708.0	30.2932822177	1.0	59.0752040042	0.567217024595	2.01	0.716188997565
7239655	637264744	5669.0	29.5376020021	1.13443404919	JPFGFRMPGVDDGE-GWRCVIBKSA-N	1.0	LKDRXBCSQODPBY-AMVSKUEXSA-N	direct	637264744	5039.0	30.2932822177	1.0	59.0752040042	0.567217024595	2.01	0.716188997565
7239663	637264744	5669.0	29.5376020021	1.13443404919	JPFGFRMPGVDDGE-GWRCVIBKSA-N	1.0	LKDRXBCSQODPBY-AMVSKUEXSA-N	direct	637264744	1157.0	30.1732774798	1.0	59.0752040042	0.567217024595	2.01	0.716188997565
7239664	637264744	5669.0	29.5376020021	1.13443404919	JPFGFRMPGVDDGE-GWRCVIBKSA-N	1.0	LKDRXBCSQODPBY-AMVSKUEXSA-N	direct	637264744	2964.0	30.1732774798	1.0	59.0752040042	0.567217024595	2.01	0.716188997565
7239634	637264744	5669.0	29.5376020021	1.13443404919	JPFGFRMPGVDDGE-GWRCVIBKSA-N	1.0	LKDRXBCSQODPBY-AMVSKUEXSA-N	direct	637264744	4116.0	31.507239611	1.0	59.0752040042	0.567217024595	2.01	0.716188997565
40946876	637269263	3857.0	30.1135092748	1.11147586515	JPFGFRMPGVDDGE-GWRCVIBKSA-N	1.0	RFSUNEUAIZKAJO-VRPWFDPXSA-N	direct	637269263	943.0	37.4078232426	1.0	60.2270185497	0.555737932575	2.01	0.715985742843
40946877	637269263	3857.0	30.1135092748	1.11147586515	JPFGFRMPGVDDGE-GWRCVIBKSA-N	1.0	RFSUNEUAIZKAJO-VRPWFDPXSA-N	direct	637269263	4391.0	37.4078232426	1.0	60.2270185497	0.555737932575	2.01	0.715985742843
40946878	637269263	3857.0	30.1135092748	1.11147586515	JPFGFRMPGVDDGE-GWRCVIBKSA-N	1.0	RFSUNEUAIZKAJO-VRPWFDPXSA-N	direct	637269263	5990.0	37.4078232426	1.0	60.2270185497	0.555737932575	2.01	0.715985742843
2736800	637266893	3907.0	29.5543957967	1.13149664509	JPFGFRMPGVDDGE-GWRCVIBKSA-N	1.0	LKDRXBCSQODPBY-AMVSKUEXSA-N	direct	637266893	4116.0	37.6695862267	1.0	59.1087915935	0.565748322545	2.01	0.715826648295
2736801	637266893	3907.0	29.5543957967	1.13149664509	JPFGFRMPGVDDGE-GWRCVIBKSA-N	1.0	LKDRXBCSQODPBY-AMVSKUEXSA-N	direct	637266893	7210.0	36.4412914295	1.0	59.1087915935	0.565748322545	2.01	0.715826648295
2736802	637266893	3907.0	29.5543957967	1.13149664509	JPFGFRMPGVDDGE-GWRCVIBKSA-N	1.0	LKDRXBCSQODPBY-AMVSKUEXSA-N	direct	637266893	2964.0	34.5142785735	1.0	59.1087915935	0.565748322545	2.01	0.715826648295
2736803	637266893	3907.0	29.5543957967	1.13149664509	JPFGFRMPGVDDGE-GWRCVIBKSA-N	1.0	LKDRXBCSQODPBY-AMVSKUEXSA-N	direct	637266893	6629.0	34.5142785735	1.0	59.1087915935	0.565748322545	2.01	0.715826648295
2736804	637266893	3907.0	29.5543957967	1.13149664509	JPFGFRMPGVDDGE-GWRCVIBKSA-N	1.0	LKDRXBCSQODPBY-AMVSKUEXSA-N	direct	637266893	971.0	34.4259687323	1.0	59.1087915935	0.565748322545	2.01	0.715826648295
2736805	637266893	3907.0	29.5543957967	1.13149664509	JPFGFRMPGVDDGE-GWRCVIBKSA-N	1.0	LKDRXBCSQODPBY-AMVSKUEXSA-N	direct	637266893	13940.0	34.4259687323	1.0	59.1087915935	0.565748322545	2.01	0.715826648295
2736806	637266893	3907.0	29.5543957967	1.13149664509	JPFGFRMPGVDDGE-GWRCVIBKSA-N	1.0	LKDRXBCSQODPBY-AMVSKUEXSA-N	direct	637266893	2331.0	34.0609802236	1.0	59.1087915935	0.565748322545	2.01	0.715826648295
2736807	637266893	3907.0	29.5543957967	1.13149664509	JPFGFRMPGVDDGE-GWRCVIBKSA-N	1.0	LKDRXBCSQODPBY-AMVSKUEXSA-N	direct	637266893	4385.0	34.0609802236	1.0	59.1087915935	0.565748322545	2.01	0.715826648295
2736808	637266893	3907.0	29.5543957967	1.13149664509	JPFGFRMPGVDDGE-GWRCVIBKSA-N	1.0	LKDRXBCSQODPBY-AMVSKUEXSA-N	direct	637266893	12108.0	34.0609802236	1.0	59.1087915935	0.565748322545	2.01	0.715826648295
2736809	637266893	3907.0	29.5543957967	1.13149664509	JPFGFRMPGVDDGE-GWRCVIBKSA-N	1.0	LKDRXBCSQODPBY-AMVSKUEXSA-N	direct	637266893	13884.0	34.0609802236	1.0	59.1087915935	0.565748322545	2.01	0.715826648295
2736810	637266893	3907.0	29.5543957967	1.13149664509	JPFGFRMPGVDDGE-GWRCVIBKSA-N	1.0	LKDRXBCSQODPBY-AMVSKUEXSA-N	direct	637266893	5669.0	33.8041003476	1.0	59.1087915935	0.565748322545	2.01	0.715826648295
2736811	637266893	3907.0	29.5543957967	1.13149664509	JPFGFRMPGVDDGE-GWRCVIBKSA-N	1.0	LKDRXBCSQODPBY-AMVSKUEXSA-N	direct	637266893	6999.0	33.1226286541	1.0	59.1087915935	0.565748322545	2.01	0.715826648295
2736812	637266893	3907.0	29.5543957967	1.13149664509	JPFGFRMPGVDDGE-GWRCVIBKSA-N	1.0	LKDRXBCSQODPBY-AMVSKUEXSA-N	direct	637266893	2994.0	32.505845406	1.0	59.1087915935	0.565748322545	2.01	0.715826648295
2736813	637266893	3907.0	29.5543957967	1.13149664509	JPFGFRMPGVDDGE-GWRCVIBKSA-N	1.0	LKDRXBCSQODPBY-AMVSKUEXSA-N	direct	637266893	3901.0	32.505845406	1.0	59.1087915935	0.565748322545	2.01	0.715826648295
7239889	637264744	5669.0	29.5376020021	1.13149664509	JPFGFRMPGVDDGE-GWRCVIBKSA-N	1.0	LKDRXBCSQODPBY-AMVSKUEXSA-N	direct	637264744	1846.0	30.2932822177	1.0	59.0752040042	0.565748322545	2.01	0.715724937468
7239890	637264744	5669.0	29.5376020021	1.13149664509	JPFGFRMPGVDDGE-GWRCVIBKSA-N	1.0	LKDRXBCSQODPBY-AMVSKUEXSA-N	direct	637264744	2046.0	30.2932822177	1.0	59.0752040042	0.565748322545	2.01	0.715724937468
7239891	637264744	5669.0	29.5376020021	1.13149664509	JPFGFRMPGVDDGE-GWRCVIBKSA-N	1.0	LKDRXBCSQODPBY-AMVSKUEXSA-N	direct	637264744	2950.0	30.2932822177	1.0	59.0752040042	0.565748322545	2.01	0.715724937468
7239892	637264744	5669.0	29.5376020021	1.13149664509	JPFGFRMPGVDDGE-GWRCVIBKSA-N	1.0	LKDRXBCSQODPBY-AMVSKUEXSA-N	direct	637264744	3536.0	30.2932822177	1.0	59.0752040042	0.565748322545	2.01	0.715724937468
7239893	637264744	5669.0	29.5376020021	1.13149664509	JPFGFRMPGVDDGE-GWRCVIBKSA-N	1.0	LKDRXBCSQODPBY-AMVSKUEXSA-N	direct	637264744	4197.0	30.2932822177	1.0	59.0752040042	0.565748322545	2.01	0.715724937468
7239894	637264744	5669.0	29.5376020021	1.13149664509	JPFGFRMPGVDDGE-GWRCVIBKSA-N	1.0	LKDRXBCSQODPBY-AMVSKUEXSA-N	direct	637264744	4708.0	30.2932822177	1.0	59.0752040042	0.565748322545	2.01	0.715724937468
7239895	637264744	5669.0	29.5376020021	1.13149664509	JPFGFRMPGVDDGE-GWRCVIBKSA-N	1.0	LKDRXBCSQODPBY-AMVSKUEXSA-N	direct	637264744	5039.0	30.2932822177	1.0	59.0752040042	0.565748322545	2.01	0.715724937468
7239903	637264744	5669.0	29.5376020021	1.13149664509	JPFGFRMPGVDDGE-GWRCVIBKSA-N	1.0	LKDRXBCSQODPBY-AMVSKUEXSA-N	direct	637264744	1157.0	30.1732774798	1.0	59.0752040042	0.565748322545	2.01	0.715724937468
7239904	637264744	5669.0	29.5376020021	1.13149664509	JPFGFRMPGVDDGE-GWRCVIBKSA-N	1.0	LKDRXBCSQODPBY-AMVSKUEXSA-N	direct	637264744	2964.0	30.1732774798	1.0	59.0752040042	0.565748322545	2.01	0.715724937468
7239874	637264744	5669.0	29.5376020021	1.13149664509	JPFGFRMPGVDDGE-GWRCVIBKSA-N	1.0	LKDRXBCSQODPBY-AMVSKUEXSA-N	direct	637264744	4116.0	31.507239611	1.0	59.0752040042	0.565748322545	2.01	0.715724937468
7239672	637264744	5669.0	29.5376020021	1.13443404919	JPFGFRMPGVDDGE-GWRCVIBKSA-N	1.0	LKDRXBCSQODPBY-AMVSKUEXSA-N	direct	637264744	13389.0	29.450996738	1.0	58.9019934759	0.567217024595	2.01	0.715663446674
40946996	637269263	3857.0	30.1135092748	1.10812789056	JPFGFRMPGVDDGE-GWRCVIBKSA-N	1.0	RFSUNEUAIZKAJO-VRPWFDPXSA-N	direct	637269263	943.0	37.4078232426	1.0	60.2270185497	0.55406394528	2.01	0.71544596177
40946997	637269263	3857.0	30.1135092748	1.10812789056	JPFGFRMPGVDDGE-GWRCVIBKSA-N	1.0	RFSUNEUAIZKAJO-VRPWFDPXSA-N	direct	637269263	4391.0	37.4078232426	1.0	60.2270185497	0.55406394528	2.01	0.71544596177
40946998	637269263	3857.0	30.1135092748	1.10812789056	JPFGFRMPGVDDGE-GWRCVIBKSA-N	1.0	RFSUNEUAIZKAJO-VRPWFDPXSA-N	direct	637269263	5990.0	37.4078232426	1.0	60.2270185497	0.55406394528	2.01	0.71544596177
7239912	637264744	5669.0	29.5376020021	1.13149664509	JPFGFRMPGVDDGE-GWRCVIBKSA-N	1.0	LKDRXBCSQODPBY-AMVSKUEXSA-N	direct	637264744	13389.0	29.450996738	1.0	58.9019934759	0.565748322545	2.01	0.715199727111
1768677	637264747	5669.0	29.9706162223	1.11147586515	JPFGFRMPGVDDGE-GWRCVIBKSA-N	1.0	LKDRXBCSQODPBY-AMVSKUEXSA-N	direct	637264747	1846.0	36.5512936801	1.0	59.9412324446	0.555737932575	2.01	0.715134862716
1768678	637264747	5669.0	29.9706162223	1.11147586515	JPFGFRMPGVDDGE-GWRCVIBKSA-N	1.0	LKDRXBCSQODPBY-AMVSKUEXSA-N	direct	637264747	2046.0	36.5512936801	1.0	59.9412324446	0.555737932575	2.01	0.715134862716
1768679	637264747	5669.0	29.9706162223	1.11147586515	JPFGFRMPGVDDGE-GWRCVIBKSA-N	1.0	LKDRXBCSQODPBY-AMVSKUEXSA-N	direct	637264747	3536.0	36.5512936801	1.0	59.9412324446	0.555737932575	2.01	0.715134862716
1768680	637264747	5669.0	29.9706162223	1.11147586515	JPFGFRMPGVDDGE-GWRCVIBKSA-N	1.0	LKDRXBCSQODPBY-AMVSKUEXSA-N	direct	637264747	4708.0	36.5512936801	1.0	59.9412324446	0.555737932575	2.01	0.715134862716
1768681	637264747	5669.0	29.9706162223	1.11147586515	JPFGFRMPGVDDGE-GWRCVIBKSA-N	1.0	LKDRXBCSQODPBY-AMVSKUEXSA-N	direct	637264747	5039.0	36.5512936801	1.0	59.9412324446	0.555737932575	2.01	0.715134862716
1768684	637264747	5669.0	29.9706162223	1.11147586515	JPFGFRMPGVDDGE-GWRCVIBKSA-N	1.0	LKDRXBCSQODPBY-AMVSKUEXSA-N	direct	637264747	2950.0	33.3279021421	1.0	59.9412324446	0.555737932575	2.01	0.715134862716
1768686	637264747	5669.0	29.9706162223	1.11147586515	JPFGFRMPGVDDGE-GWRCVIBKSA-N	1.0	LKDRXBCSQODPBY-AMVSKUEXSA-N	direct	637264747	4197.0	33.3279021421	1.0	59.9412324446	0.555737932575	2.01	0.715134862716
1768717	637264747	5669.0	29.9706162223	1.11147586515	JPFGFRMPGVDDGE-GWRCVIBKSA-N	1.0	LKDRXBCSQODPBY-AMVSKUEXSA-N	direct	637264747	1011.0	31.2218487496	1.0	59.9412324446	0.555737932575	2.01	0.715134862716
1768718	637264747	5669.0	29.9706162223	1.11147586515	JPFGFRMPGVDDGE-GWRCVIBKSA-N	1.0	LKDRXBCSQODPBY-AMVSKUEXSA-N	direct	637264747	2823.0	31.2218487496	1.0	59.9412324446	0.555737932575	2.01	0.715134862716
1768719	637264747	5669.0	29.9706162223	1.11147586515	JPFGFRMPGVDDGE-GWRCVIBKSA-N	1.0	LKDRXBCSQODPBY-AMVSKUEXSA-N	direct	637264747	5197.0	31.2218487496	1.0	59.9412324446	0.555737932575	2.01	0.715134862716
1768720	637264747	5669.0	29.9706162223	1.11147586515	JPFGFRMPGVDDGE-GWRCVIBKSA-N	1.0	LKDRXBCSQODPBY-AMVSKUEXSA-N	direct	637264747	5501.0	31.2218487496	1.0	59.9412324446	0.555737932575	2.01	0.715134862716
1769029	637264747	5669.0	29.9706162223	1.10812789056	JPFGFRMPGVDDGE-GWRCVIBKSA-N	1.0	LKDRXBCSQODPBY-AMVSKUEXSA-N	direct	637264747	1846.0	36.5512936801	1.0	59.9412324446	0.55406394528	2.01	0.714595723122
1769030	637264747	5669.0	29.9706162223	1.10812789056	JPFGFRMPGVDDGE-GWRCVIBKSA-N	1.0	LKDRXBCSQODPBY-AMVSKUEXSA-N	direct	637264747	2046.0	36.5512936801	1.0	59.9412324446	0.55406394528	2.01	0.714595723122
1769031	637264747	5669.0	29.9706162223	1.10812789056	JPFGFRMPGVDDGE-GWRCVIBKSA-N	1.0	LKDRXBCSQODPBY-AMVSKUEXSA-N	direct	637264747	3536.0	36.5512936801	1.0	59.9412324446	0.55406394528	2.01	0.714595723122
1769032	637264747	5669.0	29.9706162223	1.10812789056	JPFGFRMPGVDDGE-GWRCVIBKSA-N	1.0	LKDRXBCSQODPBY-AMVSKUEXSA-N	direct	637264747	4708.0	36.5512936801	1.0	59.9412324446	0.55406394528	2.01	0.714595723122
1769033	637264747	5669.0	29.9706162223	1.10812789056	JPFGFRMPGVDDGE-GWRCVIBKSA-N	1.0	LKDRXBCSQODPBY-AMVSKUEXSA-N	direct	637264747	5039.0	36.5512936801	1.0	59.9412324446	0.55406394528	2.01	0.714595723122
1769036	637264747	5669.0	29.9706162223	1.10812789056	JPFGFRMPGVDDGE-GWRCVIBKSA-N	1.0	LKDRXBCSQODPBY-AMVSKUEXSA-N	direct	637264747	2950.0	33.3279021421	1.0	59.9412324446	0.55406394528	2.01	0.714595723122
1769038	637264747	5669.0	29.9706162223	1.10812789056	JPFGFRMPGVDDGE-GWRCVIBKSA-N	1.0	LKDRXBCSQODPBY-AMVSKUEXSA-N	direct	637264747	4197.0	33.3279021421	1.0	59.9412324446	0.55406394528	2.01	0.714595723122
1769069	637264747	5669.0	29.9706162223	1.10812789056	JPFGFRMPGVDDGE-GWRCVIBKSA-N	1.0	LKDRXBCSQODPBY-AMVSKUEXSA-N	direct	637264747	1011.0	31.2218487496	1.0	59.9412324446	0.55406394528	2.01	0.714595723122
1769070	637264747	5669.0	29.9706162223	1.10812789056	JPFGFRMPGVDDGE-GWRCVIBKSA-N	1.0	LKDRXBCSQODPBY-AMVSKUEXSA-N	direct	637264747	2823.0	31.2218487496	1.0	59.9412324446	0.55406394528	2.01	0.714595723122
1769071	637264747	5669.0	29.9706162223	1.10812789056	JPFGFRMPGVDDGE-GWRCVIBKSA-N	1.0	LKDRXBCSQODPBY-AMVSKUEXSA-N	direct	637264747	5197.0	31.2218487496	1.0	59.9412324446	0.55406394528	2.01	0.714595723122
1769072	637264747	5669.0	29.9706162223	1.10812789056	JPFGFRMPGVDDGE-GWRCVIBKSA-N	1.0	LKDRXBCSQODPBY-AMVSKUEXSA-N	direct	637264747	5501.0	31.2218487496	1.0	59.9412324446	0.55406394528	2.01	0.714595723122
26298268	637264689	4015.0	32.903089987	1.0409443624	JPFGFRMPGVDDGE-GWRCVIBKSA-N	1.0	RFSUNEUAIZKAJO-OEXCPVAWSA-N	direct	637264689	5085.0	31.8894102897	1.0	63.7788205794	0.5204721812	2.01	0.714508705303
2549033	637264959	3907.0	31.8096683018	1.0409443624	JPFGFRMPGVDDGE-GWRCVIBKSA-N	1.0	LKDRXBCSQODPBY-AMVSKUEXSA-N	direct	637264959	3619.0	41.3053948011	1.0	63.6193366037	0.5204721812	2.01	0.714061614484
2549034	637264959	3907.0	31.8096683018	1.0409443624	JPFGFRMPGVDDGE-GWRCVIBKSA-N	1.0	LKDRXBCSQODPBY-AMVSKUEXSA-N	direct	637264959	16179.0	41.3053948011	1.0	63.6193366037	0.5204721812	2.01	0.714061614484
2549039	637264959	3907.0	31.8096683018	1.0409443624	JPFGFRMPGVDDGE-GWRCVIBKSA-N	1.0	LKDRXBCSQODPBY-AMVSKUEXSA-N	direct	637264959	1157.0	40.0560111249	1.0	63.6193366037	0.5204721812	2.01	0.714061614484
2549040	637264959	3907.0	31.8096683018	1.0409443624	JPFGFRMPGVDDGE-GWRCVIBKSA-N	1.0	LKDRXBCSQODPBY-AMVSKUEXSA-N	direct	637264959	2964.0	40.0560111249	1.0	63.6193366037	0.5204721812	2.01	0.714061614484
2549041	637264959	3907.0	31.8096683018	1.0409443624	JPFGFRMPGVDDGE-GWRCVIBKSA-N	1.0	LKDRXBCSQODPBY-AMVSKUEXSA-N	direct	637264959	2331.0	39.9507819773	1.0	63.6193366037	0.5204721812	2.01	0.714061614484
2549042	637264959	3907.0	31.8096683018	1.0409443624	JPFGFRMPGVDDGE-GWRCVIBKSA-N	1.0	LKDRXBCSQODPBY-AMVSKUEXSA-N	direct	637264959	4385.0	39.9507819773	1.0	63.6193366037	0.5204721812	2.01	0.714061614484
2549043	637264959	3907.0	31.8096683018	1.0409443624	JPFGFRMPGVDDGE-GWRCVIBKSA-N	1.0	LKDRXBCSQODPBY-AMVSKUEXSA-N	direct	637264959	12108.0	39.9507819773	1.0	63.6193366037	0.5204721812	2.01	0.714061614484
2549044	637264959	3907.0	31.8096683018	1.0409443624	JPFGFRMPGVDDGE-GWRCVIBKSA-N	1.0	LKDRXBCSQODPBY-AMVSKUEXSA-N	direct	637264959	13884.0	39.9507819773	1.0	63.6193366037	0.5204721812	2.01	0.714061614484
2549045	637264959	3907.0	31.8096683018	1.0409443624	JPFGFRMPGVDDGE-GWRCVIBKSA-N	1.0	LKDRXBCSQODPBY-AMVSKUEXSA-N	direct	637264959	12690.0	39.8996294549	1.0	63.6193366037	0.5204721812	2.01	0.714061614484
2549035	637264959	3907.0	31.8096683018	1.0409443624	JPFGFRMPGVDDGE-GWRCVIBKSA-N	1.0	LKDRXBCSQODPBY-AMVSKUEXSA-N	direct	637264959	1248.0	41.0515870342	1.0	63.6193366037	0.5204721812	2.01	0.714061614484
2549038	637264959	3907.0	31.8096683018	1.0409443624	JPFGFRMPGVDDGE-GWRCVIBKSA-N	1.0	LKDRXBCSQODPBY-AMVSKUEXSA-N	direct	637264959	7210.0	40.2848326422	1.0	63.6193366037	0.5204721812	2.01	0.714061614484
2736772	637266893	3907.0	29.5543957967	1.11147586515	JPFGFRMPGVDDGE-GWRCVIBKSA-N	1.0	LKDRXBCSQODPBY-AMVSKUEXSA-N	direct	637266893	4116.0	37.6695862267	1.0	59.1087915935	0.555737932575	2.01	0.712638946787
2736773	637266893	3907.0	29.5543957967	1.11147586515	JPFGFRMPGVDDGE-GWRCVIBKSA-N	1.0	LKDRXBCSQODPBY-AMVSKUEXSA-N	direct	637266893	7210.0	36.4412914295	1.0	59.1087915935	0.555737932575	2.01	0.712638946787
2736774	637266893	3907.0	29.5543957967	1.11147586515	JPFGFRMPGVDDGE-GWRCVIBKSA-N	1.0	LKDRXBCSQODPBY-AMVSKUEXSA-N	direct	637266893	2964.0	34.5142785735	1.0	59.1087915935	0.555737932575	2.01	0.712638946787
2736775	637266893	3907.0	29.5543957967	1.11147586515	JPFGFRMPGVDDGE-GWRCVIBKSA-N	1.0	LKDRXBCSQODPBY-AMVSKUEXSA-N	direct	637266893	6629.0	34.5142785735	1.0	59.1087915935	0.555737932575	2.01	0.712638946787
2736776	637266893	3907.0	29.5543957967	1.11147586515	JPFGFRMPGVDDGE-GWRCVIBKSA-N	1.0	LKDRXBCSQODPBY-AMVSKUEXSA-N	direct	637266893	971.0	34.4259687323	1.0	59.1087915935	0.555737932575	2.01	0.712638946787
2736777	637266893	3907.0	29.5543957967	1.11147586515	JPFGFRMPGVDDGE-GWRCVIBKSA-N	1.0	LKDRXBCSQODPBY-AMVSKUEXSA-N	direct	637266893	13940.0	34.4259687323	1.0	59.1087915935	0.555737932575	2.01	0.712638946787
2736778	637266893	3907.0	29.5543957967	1.11147586515	JPFGFRMPGVDDGE-GWRCVIBKSA-N	1.0	LKDRXBCSQODPBY-AMVSKUEXSA-N	direct	637266893	2331.0	34.0609802236	1.0	59.1087915935	0.555737932575	2.01	0.712638946787
2736779	637266893	3907.0	29.5543957967	1.11147586515	JPFGFRMPGVDDGE-GWRCVIBKSA-N	1.0	LKDRXBCSQODPBY-AMVSKUEXSA-N	direct	637266893	4385.0	34.0609802236	1.0	59.1087915935	0.555737932575	2.01	0.712638946787
2736780	637266893	3907.0	29.5543957967	1.11147586515	JPFGFRMPGVDDGE-GWRCVIBKSA-N	1.0	LKDRXBCSQODPBY-AMVSKUEXSA-N	direct	637266893	12108.0	34.0609802236	1.0	59.1087915935	0.555737932575	2.01	0.712638946787
2736781	637266893	3907.0	29.5543957967	1.11147586515	JPFGFRMPGVDDGE-GWRCVIBKSA-N	1.0	LKDRXBCSQODPBY-AMVSKUEXSA-N	direct	637266893	13884.0	34.0609802236	1.0	59.1087915935	0.555737932575	2.01	0.712638946787
2736782	637266893	3907.0	29.5543957967	1.11147586515	JPFGFRMPGVDDGE-GWRCVIBKSA-N	1.0	LKDRXBCSQODPBY-AMVSKUEXSA-N	direct	637266893	5669.0	33.8041003476	1.0	59.1087915935	0.555737932575	2.01	0.712638946787
2736783	637266893	3907.0	29.5543957967	1.11147586515	JPFGFRMPGVDDGE-GWRCVIBKSA-N	1.0	LKDRXBCSQODPBY-AMVSKUEXSA-N	direct	637266893	6999.0	33.1226286541	1.0	59.1087915935	0.555737932575	2.01	0.712638946787
2736784	637266893	3907.0	29.5543957967	1.11147586515	JPFGFRMPGVDDGE-GWRCVIBKSA-N	1.0	LKDRXBCSQODPBY-AMVSKUEXSA-N	direct	637266893	2994.0	32.505845406	1.0	59.1087915935	0.555737932575	2.01	0.712638946787
2736785	637266893	3907.0	29.5543957967	1.11147586515	JPFGFRMPGVDDGE-GWRCVIBKSA-N	1.0	LKDRXBCSQODPBY-AMVSKUEXSA-N	direct	637266893	3901.0	32.505845406	1.0	59.1087915935	0.555737932575	2.01	0.712638946787
7239769	637264744	5669.0	29.5376020021	1.11147586515	JPFGFRMPGVDDGE-GWRCVIBKSA-N	1.0	LKDRXBCSQODPBY-AMVSKUEXSA-N	direct	637264744	1846.0	30.2932822177	1.0	59.0752040042	0.555737932575	2.01	0.712537688895
7239770	637264744	5669.0	29.5376020021	1.11147586515	JPFGFRMPGVDDGE-GWRCVIBKSA-N	1.0	LKDRXBCSQODPBY-AMVSKUEXSA-N	direct	637264744	2046.0	30.2932822177	1.0	59.0752040042	0.555737932575	2.01	0.712537688895
7239771	637264744	5669.0	29.5376020021	1.11147586515	JPFGFRMPGVDDGE-GWRCVIBKSA-N	1.0	LKDRXBCSQODPBY-AMVSKUEXSA-N	direct	637264744	2950.0	30.2932822177	1.0	59.0752040042	0.555737932575	2.01	0.712537688895
7239772	637264744	5669.0	29.5376020021	1.11147586515	JPFGFRMPGVDDGE-GWRCVIBKSA-N	1.0	LKDRXBCSQODPBY-AMVSKUEXSA-N	direct	637264744	3536.0	30.2932822177	1.0	59.0752040042	0.555737932575	2.01	0.712537688895
7239773	637264744	5669.0	29.5376020021	1.11147586515	JPFGFRMPGVDDGE-GWRCVIBKSA-N	1.0	LKDRXBCSQODPBY-AMVSKUEXSA-N	direct	637264744	4197.0	30.2932822177	1.0	59.0752040042	0.555737932575	2.01	0.712537688895
7239774	637264744	5669.0	29.5376020021	1.11147586515	JPFGFRMPGVDDGE-GWRCVIBKSA-N	1.0	LKDRXBCSQODPBY-AMVSKUEXSA-N	direct	637264744	4708.0	30.2932822177	1.0	59.0752040042	0.555737932575	2.01	0.712537688895
7239775	637264744	5669.0	29.5376020021	1.11147586515	JPFGFRMPGVDDGE-GWRCVIBKSA-N	1.0	LKDRXBCSQODPBY-AMVSKUEXSA-N	direct	637264744	5039.0	30.2932822177	1.0	59.0752040042	0.555737932575	2.01	0.712537688895
7239783	637264744	5669.0	29.5376020021	1.11147586515	JPFGFRMPGVDDGE-GWRCVIBKSA-N	1.0	LKDRXBCSQODPBY-AMVSKUEXSA-N	direct	637264744	1157.0	30.1732774798	1.0	59.0752040042	0.555737932575	2.01	0.712537688895
7239784	637264744	5669.0	29.5376020021	1.11147586515	JPFGFRMPGVDDGE-GWRCVIBKSA-N	1.0	LKDRXBCSQODPBY-AMVSKUEXSA-N	direct	637264744	2964.0	30.1732774798	1.0	59.0752040042	0.555737932575	2.01	0.712537688895
7239754	637264744	5669.0	29.5376020021	1.11147586515	JPFGFRMPGVDDGE-GWRCVIBKSA-N	1.0	LKDRXBCSQODPBY-AMVSKUEXSA-N	direct	637264744	4116.0	31.507239611	1.0	59.0752040042	0.555737932575	2.01	0.712537688895
51239093	637265270	1028.0	18.625251654	1.0409443624	JPFGFRMPGVDDGE-GWRCVIBKSA-N	1.0	RFSUNEUAIZKAJO-VRPWFDPXSA-N	direct	637265270	1028.0	15.7447274949	2.0	31.4894549898	0.5204721812	2.01	0.712257758131
2736828	637266893	3907.0	29.5543957967	1.10812789056	JPFGFRMPGVDDGE-GWRCVIBKSA-N	1.0	LKDRXBCSQODPBY-AMVSKUEXSA-N	direct	637266893	4116.0	37.6695862267	1.0	59.1087915935	0.55406394528	2.01	0.712101688861
2736829	637266893	3907.0	29.5543957967	1.10812789056	JPFGFRMPGVDDGE-GWRCVIBKSA-N	1.0	LKDRXBCSQODPBY-AMVSKUEXSA-N	direct	637266893	7210.0	36.4412914295	1.0	59.1087915935	0.55406394528	2.01	0.712101688861
2736830	637266893	3907.0	29.5543957967	1.10812789056	JPFGFRMPGVDDGE-GWRCVIBKSA-N	1.0	LKDRXBCSQODPBY-AMVSKUEXSA-N	direct	637266893	2964.0	34.5142785735	1.0	59.1087915935	0.55406394528	2.01	0.712101688861
2736831	637266893	3907.0	29.5543957967	1.10812789056	JPFGFRMPGVDDGE-GWRCVIBKSA-N	1.0	LKDRXBCSQODPBY-AMVSKUEXSA-N	direct	637266893	6629.0	34.5142785735	1.0	59.1087915935	0.55406394528	2.01	0.712101688861
2736832	637266893	3907.0	29.5543957967	1.10812789056	JPFGFRMPGVDDGE-GWRCVIBKSA-N	1.0	LKDRXBCSQODPBY-AMVSKUEXSA-N	direct	637266893	971.0	34.4259687323	1.0	59.1087915935	0.55406394528	2.01	0.712101688861
2736833	637266893	3907.0	29.5543957967	1.10812789056	JPFGFRMPGVDDGE-GWRCVIBKSA-N	1.0	LKDRXBCSQODPBY-AMVSKUEXSA-N	direct	637266893	13940.0	34.4259687323	1.0	59.1087915935	0.55406394528	2.01	0.712101688861
2736834	637266893	3907.0	29.5543957967	1.10812789056	JPFGFRMPGVDDGE-GWRCVIBKSA-N	1.0	LKDRXBCSQODPBY-AMVSKUEXSA-N	direct	637266893	2331.0	34.0609802236	1.0	59.1087915935	0.55406394528	2.01	0.712101688861
2736835	637266893	3907.0	29.5543957967	1.10812789056	JPFGFRMPGVDDGE-GWRCVIBKSA-N	1.0	LKDRXBCSQODPBY-AMVSKUEXSA-N	direct	637266893	4385.0	34.0609802236	1.0	59.1087915935	0.55406394528	2.01	0.712101688861
2736836	637266893	3907.0	29.5543957967	1.10812789056	JPFGFRMPGVDDGE-GWRCVIBKSA-N	1.0	LKDRXBCSQODPBY-AMVSKUEXSA-N	direct	637266893	12108.0	34.0609802236	1.0	59.1087915935	0.55406394528	2.01	0.712101688861
2736837	637266893	3907.0	29.5543957967	1.10812789056	JPFGFRMPGVDDGE-GWRCVIBKSA-N	1.0	LKDRXBCSQODPBY-AMVSKUEXSA-N	direct	637266893	13884.0	34.0609802236	1.0	59.1087915935	0.55406394528	2.01	0.712101688861
2736838	637266893	3907.0	29.5543957967	1.10812789056	JPFGFRMPGVDDGE-GWRCVIBKSA-N	1.0	LKDRXBCSQODPBY-AMVSKUEXSA-N	direct	637266893	5669.0	33.8041003476	1.0	59.1087915935	0.55406394528	2.01	0.712101688861
2736839	637266893	3907.0	29.5543957967	1.10812789056	JPFGFRMPGVDDGE-GWRCVIBKSA-N	1.0	LKDRXBCSQODPBY-AMVSKUEXSA-N	direct	637266893	6999.0	33.1226286541	1.0	59.1087915935	0.55406394528	2.01	0.712101688861
2736840	637266893	3907.0	29.5543957967	1.10812789056	JPFGFRMPGVDDGE-GWRCVIBKSA-N	1.0	LKDRXBCSQODPBY-AMVSKUEXSA-N	direct	637266893	2994.0	32.505845406	1.0	59.1087915935	0.55406394528	2.01	0.712101688861
2736841	637266893	3907.0	29.5543957967	1.10812789056	JPFGFRMPGVDDGE-GWRCVIBKSA-N	1.0	LKDRXBCSQODPBY-AMVSKUEXSA-N	direct	637266893	3901.0	32.505845406	1.0	59.1087915935	0.55406394528	2.01	0.712101688861
7239792	637264744	5669.0	29.5376020021	1.11147586515	JPFGFRMPGVDDGE-GWRCVIBKSA-N	1.0	LKDRXBCSQODPBY-AMVSKUEXSA-N	direct	637264744	13389.0	29.450996738	1.0	58.9019934759	0.555737932575	2.01	0.712014817392
7240009	637264744	5669.0	29.5376020021	1.10812789056	JPFGFRMPGVDDGE-GWRCVIBKSA-N	1.0	LKDRXBCSQODPBY-AMVSKUEXSA-N	direct	637264744	1846.0	30.2932822177	1.0	59.0752040042	0.55406394528	2.01	0.712000507308
7240010	637264744	5669.0	29.5376020021	1.10812789056	JPFGFRMPGVDDGE-GWRCVIBKSA-N	1.0	LKDRXBCSQODPBY-AMVSKUEXSA-N	direct	637264744	2046.0	30.2932822177	1.0	59.0752040042	0.55406394528	2.01	0.712000507308
7240011	637264744	5669.0	29.5376020021	1.10812789056	JPFGFRMPGVDDGE-GWRCVIBKSA-N	1.0	LKDRXBCSQODPBY-AMVSKUEXSA-N	direct	637264744	2950.0	30.2932822177	1.0	59.0752040042	0.55406394528	2.01	0.712000507308
7240012	637264744	5669.0	29.5376020021	1.10812789056	JPFGFRMPGVDDGE-GWRCVIBKSA-N	1.0	LKDRXBCSQODPBY-AMVSKUEXSA-N	direct	637264744	3536.0	30.2932822177	1.0	59.0752040042	0.55406394528	2.01	0.712000507308
7240013	637264744	5669.0	29.5376020021	1.10812789056	JPFGFRMPGVDDGE-GWRCVIBKSA-N	1.0	LKDRXBCSQODPBY-AMVSKUEXSA-N	direct	637264744	4197.0	30.2932822177	1.0	59.0752040042	0.55406394528	2.01	0.712000507308
7240014	637264744	5669.0	29.5376020021	1.10812789056	JPFGFRMPGVDDGE-GWRCVIBKSA-N	1.0	LKDRXBCSQODPBY-AMVSKUEXSA-N	direct	637264744	4708.0	30.2932822177	1.0	59.0752040042	0.55406394528	2.01	0.712000507308
7240015	637264744	5669.0	29.5376020021	1.10812789056	JPFGFRMPGVDDGE-GWRCVIBKSA-N	1.0	LKDRXBCSQODPBY-AMVSKUEXSA-N	direct	637264744	5039.0	30.2932822177	1.0	59.0752040042	0.55406394528	2.01	0.712000507308
7240023	637264744	5669.0	29.5376020021	1.10812789056	JPFGFRMPGVDDGE-GWRCVIBKSA-N	1.0	LKDRXBCSQODPBY-AMVSKUEXSA-N	direct	637264744	1157.0	30.1732774798	1.0	59.0752040042	0.55406394528	2.01	0.712000507308
7240024	637264744	5669.0	29.5376020021	1.10812789056	JPFGFRMPGVDDGE-GWRCVIBKSA-N	1.0	LKDRXBCSQODPBY-AMVSKUEXSA-N	direct	637264744	2964.0	30.1732774798	1.0	59.0752040042	0.55406394528	2.01	0.712000507308
7239994	637264744	5669.0	29.5376020021	1.10812789056	JPFGFRMPGVDDGE-GWRCVIBKSA-N	1.0	LKDRXBCSQODPBY-AMVSKUEXSA-N	direct	637264744	4116.0	31.507239611	1.0	59.0752040042	0.55406394528	2.01	0.712000507308
7240032	637264744	5669.0	29.5376020021	1.10812789056	JPFGFRMPGVDDGE-GWRCVIBKSA-N	1.0	LKDRXBCSQODPBY-AMVSKUEXSA-N	direct	637264744	13389.0	29.450996738	1.0	58.9019934759	0.55406394528	2.01	0.711478029997
25527392	637270622	16085.0	28.3565473235	1.13443404919	JPFGFRMPGVDDGE-GWRCVIBKSA-N	1.0	WQZGKKKJIJFFOK-SVZMEOIVSA-N	direct	637270622	15384.0	29.1426675036	1.0	56.713094647	0.567217024595	2.01	0.70891991031
25527396	637270622	16085.0	28.3565473235	1.13149664509	JPFGFRMPGVDDGE-GWRCVIBKSA-N	1.0	WQZGKKKJIJFFOK-SVZMEOIVSA-N	direct	637270622	15384.0	29.1426675036	1.0	56.713094647	0.565748322545	2.01	0.708460560273
53077023	637267000	13069.0	32.4259687323	1.13443404919	JPFGFRMPGVDDGE-GWRCVIBKSA-N	1.0	WQZGKKKJIJFFOK-GASJEMHNSA-N	direct	637267000	11717.0	28.016824928	1.0	56.0336498559	0.567217024595	2.01	0.706787020309
53077024	637267000	13069.0	32.4259687323	1.13443404919	JPFGFRMPGVDDGE-GWRCVIBKSA-N	1.0	WQZGKKKJIJFFOK-GASJEMHNSA-N	direct	637267000	16182.0	28.016824928	1.0	56.0336498559	0.567217024595	2.01	0.706787020309
53077028	637267000	13617.0	32.4259687323	1.13443404919	JPFGFRMPGVDDGE-GWRCVIBKSA-N	1.0	WQZGKKKJIJFFOK-GASJEMHNSA-N	direct	637267000	11717.0	28.016824928	1.0	56.0336498559	0.567217024595	2.01	0.706787020309
53077029	637267000	13617.0	32.4259687323	1.13443404919	JPFGFRMPGVDDGE-GWRCVIBKSA-N	1.0	WQZGKKKJIJFFOK-GASJEMHNSA-N	direct	637267000	16182.0	28.016824928	1.0	56.0336498559	0.567217024595	2.01	0.706787020309
53077033	637267000	16071.0	32.4259687323	1.13443404919	JPFGFRMPGVDDGE-GWRCVIBKSA-N	1.0	WQZGKKKJIJFFOK-GASJEMHNSA-N	direct	637267000	11717.0	28.016824928	1.0	56.0336498559	0.567217024595	2.01	0.706787020309
53077034	637267000	16071.0	32.4259687323	1.13443404919	JPFGFRMPGVDDGE-GWRCVIBKSA-N	1.0	WQZGKKKJIJFFOK-GASJEMHNSA-N	direct	637267000	16182.0	28.016824928	1.0	56.0336498559	0.567217024595	2.01	0.706787020309
53077053	637267000	13069.0	32.4259687323	1.13149664509	JPFGFRMPGVDDGE-GWRCVIBKSA-N	1.0	WQZGKKKJIJFFOK-GASJEMHNSA-N	direct	637267000	11717.0	28.016824928	1.0	56.0336498559	0.565748322545	2.01	0.706329052294
53077054	637267000	13069.0	32.4259687323	1.13149664509	JPFGFRMPGVDDGE-GWRCVIBKSA-N	1.0	WQZGKKKJIJFFOK-GASJEMHNSA-N	direct	637267000	16182.0	28.016824928	1.0	56.0336498559	0.565748322545	2.01	0.706329052294
53077058	637267000	13617.0	32.4259687323	1.13149664509	JPFGFRMPGVDDGE-GWRCVIBKSA-N	1.0	WQZGKKKJIJFFOK-GASJEMHNSA-N	direct	637267000	11717.0	28.016824928	1.0	56.0336498559	0.565748322545	2.01	0.706329052294
53077059	637267000	13617.0	32.4259687323	1.13149664509	JPFGFRMPGVDDGE-GWRCVIBKSA-N	1.0	WQZGKKKJIJFFOK-GASJEMHNSA-N	direct	637267000	16182.0	28.016824928	1.0	56.0336498559	0.565748322545	2.01	0.706329052294
53077063	637267000	16071.0	32.4259687323	1.13149664509	JPFGFRMPGVDDGE-GWRCVIBKSA-N	1.0	WQZGKKKJIJFFOK-GASJEMHNSA-N	direct	637267000	11717.0	28.016824928	1.0	56.0336498559	0.565748322545	2.01	0.706329052294
53077064	637267000	16071.0	32.4259687323	1.13149664509	JPFGFRMPGVDDGE-GWRCVIBKSA-N	1.0	WQZGKKKJIJFFOK-GASJEMHNSA-N	direct	637267000	16182.0	28.016824928	1.0	56.0336498559	0.565748322545	2.01	0.706329052294
25527394	637270622	16085.0	28.3565473235	1.11147586515	JPFGFRMPGVDDGE-GWRCVIBKSA-N	1.0	WQZGKKKJIJFFOK-SVZMEOIVSA-N	direct	637270622	15384.0	29.1426675036	1.0	56.713094647	0.555737932575	2.01	0.705305661245
25527398	637270622	16085.0	28.3565473235	1.10812789056	JPFGFRMPGVDDGE-GWRCVIBKSA-N	1.0	WQZGKKKJIJFFOK-SVZMEOIVSA-N	direct	637270622	15384.0	29.1426675036	1.0	56.713094647	0.55406394528	2.01	0.704773931878
40946756	637269263	3857.0	30.1135092748	1.0409443624	JPFGFRMPGVDDGE-GWRCVIBKSA-N	1.0	RFSUNEUAIZKAJO-VRPWFDPXSA-N	direct	637269263	943.0	37.4078232426	1.0	60.2270185497	0.5204721812	2.01	0.704346311467
40946757	637269263	3857.0	30.1135092748	1.0409443624	JPFGFRMPGVDDGE-GWRCVIBKSA-N	1.0	RFSUNEUAIZKAJO-VRPWFDPXSA-N	direct	637269263	4391.0	37.4078232426	1.0	60.2270185497	0.5204721812	2.01	0.704346311467
40946758	637269263	3857.0	30.1135092748	1.0409443624	JPFGFRMPGVDDGE-GWRCVIBKSA-N	1.0	RFSUNEUAIZKAJO-VRPWFDPXSA-N	direct	637269263	5990.0	37.4078232426	1.0	60.2270185497	0.5204721812	2.01	0.704346311467
1768325	637264747	5669.0	29.9706162223	1.0409443624	JPFGFRMPGVDDGE-GWRCVIBKSA-N	1.0	LKDRXBCSQODPBY-AMVSKUEXSA-N	direct	637264747	1846.0	36.5512936801	1.0	59.9412324446	0.5204721812	2.01	0.703509263683
1768326	637264747	5669.0	29.9706162223	1.0409443624	JPFGFRMPGVDDGE-GWRCVIBKSA-N	1.0	LKDRXBCSQODPBY-AMVSKUEXSA-N	direct	637264747	2046.0	36.5512936801	1.0	59.9412324446	0.5204721812	2.01	0.703509263683
1768327	637264747	5669.0	29.9706162223	1.0409443624	JPFGFRMPGVDDGE-GWRCVIBKSA-N	1.0	LKDRXBCSQODPBY-AMVSKUEXSA-N	direct	637264747	3536.0	36.5512936801	1.0	59.9412324446	0.5204721812	2.01	0.703509263683
1768328	637264747	5669.0	29.9706162223	1.0409443624	JPFGFRMPGVDDGE-GWRCVIBKSA-N	1.0	LKDRXBCSQODPBY-AMVSKUEXSA-N	direct	637264747	4708.0	36.5512936801	1.0	59.9412324446	0.5204721812	2.01	0.703509263683
1768329	637264747	5669.0	29.9706162223	1.0409443624	JPFGFRMPGVDDGE-GWRCVIBKSA-N	1.0	LKDRXBCSQODPBY-AMVSKUEXSA-N	direct	637264747	5039.0	36.5512936801	1.0	59.9412324446	0.5204721812	2.01	0.703509263683
1768332	637264747	5669.0	29.9706162223	1.0409443624	JPFGFRMPGVDDGE-GWRCVIBKSA-N	1.0	LKDRXBCSQODPBY-AMVSKUEXSA-N	direct	637264747	2950.0	33.3279021421	1.0	59.9412324446	0.5204721812	2.01	0.703509263683
1768334	637264747	5669.0	29.9706162223	1.0409443624	JPFGFRMPGVDDGE-GWRCVIBKSA-N	1.0	LKDRXBCSQODPBY-AMVSKUEXSA-N	direct	637264747	4197.0	33.3279021421	1.0	59.9412324446	0.5204721812	2.01	0.703509263683
1768365	637264747	5669.0	29.9706162223	1.0409443624	JPFGFRMPGVDDGE-GWRCVIBKSA-N	1.0	LKDRXBCSQODPBY-AMVSKUEXSA-N	direct	637264747	1011.0	31.2218487496	1.0	59.9412324446	0.5204721812	2.01	0.703509263683
1768366	637264747	5669.0	29.9706162223	1.0409443624	JPFGFRMPGVDDGE-GWRCVIBKSA-N	1.0	LKDRXBCSQODPBY-AMVSKUEXSA-N	direct	637264747	2823.0	31.2218487496	1.0	59.9412324446	0.5204721812	2.01	0.703509263683
1768367	637264747	5669.0	29.9706162223	1.0409443624	JPFGFRMPGVDDGE-GWRCVIBKSA-N	1.0	LKDRXBCSQODPBY-AMVSKUEXSA-N	direct	637264747	5197.0	31.2218487496	1.0	59.9412324446	0.5204721812	2.01	0.703509263683
1768368	637264747	5669.0	29.9706162223	1.0409443624	JPFGFRMPGVDDGE-GWRCVIBKSA-N	1.0	LKDRXBCSQODPBY-AMVSKUEXSA-N	direct	637264747	5501.0	31.2218487496	1.0	59.9412324446	0.5204721812	2.01	0.703509263683
53077038	637267000	13069.0	32.4259687323	1.11147586515	JPFGFRMPGVDDGE-GWRCVIBKSA-N	1.0	WQZGKKKJIJFFOK-GASJEMHNSA-N	direct	637267000	11717.0	28.016824928	1.0	56.0336498559	0.555737932575	2.01	0.703183645245
53077039	637267000	13069.0	32.4259687323	1.11147586515	JPFGFRMPGVDDGE-GWRCVIBKSA-N	1.0	WQZGKKKJIJFFOK-GASJEMHNSA-N	direct	637267000	16182.0	28.016824928	1.0	56.0336498559	0.555737932575	2.01	0.703183645245
53077043	637267000	13617.0	32.4259687323	1.11147586515	JPFGFRMPGVDDGE-GWRCVIBKSA-N	1.0	WQZGKKKJIJFFOK-GASJEMHNSA-N	direct	637267000	11717.0	28.016824928	1.0	56.0336498559	0.555737932575	2.01	0.703183645245
53077044	637267000	13617.0	32.4259687323	1.11147586515	JPFGFRMPGVDDGE-GWRCVIBKSA-N	1.0	WQZGKKKJIJFFOK-GASJEMHNSA-N	direct	637267000	16182.0	28.016824928	1.0	56.0336498559	0.555737932575	2.01	0.703183645245
53077048	637267000	16071.0	32.4259687323	1.11147586515	JPFGFRMPGVDDGE-GWRCVIBKSA-N	1.0	WQZGKKKJIJFFOK-GASJEMHNSA-N	direct	637267000	11717.0	28.016824928	1.0	56.0336498559	0.555737932575	2.01	0.703183645245
53077049	637267000	16071.0	32.4259687323	1.11147586515	JPFGFRMPGVDDGE-GWRCVIBKSA-N	1.0	WQZGKKKJIJFFOK-GASJEMHNSA-N	direct	637267000	16182.0	28.016824928	1.0	56.0336498559	0.555737932575	2.01	0.703183645245
53077068	637267000	13069.0	32.4259687323	1.10812789056	JPFGFRMPGVDDGE-GWRCVIBKSA-N	1.0	WQZGKKKJIJFFOK-GASJEMHNSA-N	direct	637267000	11717.0	28.016824928	1.0	56.0336498559	0.55406394528	2.01	0.702653515663
53077069	637267000	13069.0	32.4259687323	1.10812789056	JPFGFRMPGVDDGE-GWRCVIBKSA-N	1.0	WQZGKKKJIJFFOK-GASJEMHNSA-N	direct	637267000	16182.0	28.016824928	1.0	56.0336498559	0.55406394528	2.01	0.702653515663
53077073	637267000	13617.0	32.4259687323	1.10812789056	JPFGFRMPGVDDGE-GWRCVIBKSA-N	1.0	WQZGKKKJIJFFOK-GASJEMHNSA-N	direct	637267000	11717.0	28.016824928	1.0	56.0336498559	0.55406394528	2.01	0.702653515663
53077074	637267000	13617.0	32.4259687323	1.10812789056	JPFGFRMPGVDDGE-GWRCVIBKSA-N	1.0	WQZGKKKJIJFFOK-GASJEMHNSA-N	direct	637267000	16182.0	28.016824928	1.0	56.0336498559	0.55406394528	2.01	0.702653515663
53077078	637267000	16071.0	32.4259687323	1.10812789056	JPFGFRMPGVDDGE-GWRCVIBKSA-N	1.0	WQZGKKKJIJFFOK-GASJEMHNSA-N	direct	637267000	11717.0	28.016824928	1.0	56.0336498559	0.55406394528	2.01	0.702653515663
53077079	637267000	16071.0	32.4259687323	1.10812789056	JPFGFRMPGVDDGE-GWRCVIBKSA-N	1.0	WQZGKKKJIJFFOK-GASJEMHNSA-N	direct	637267000	16182.0	28.016824928	1.0	56.0336498559	0.55406394528	2.01	0.702653515663
2736716	637266893	3907.0	29.5543957967	1.0409443624	JPFGFRMPGVDDGE-GWRCVIBKSA-N	1.0	LKDRXBCSQODPBY-AMVSKUEXSA-N	direct	637266893	4116.0	37.6695862267	1.0	59.1087915935	0.5204721812	2.01	0.701053922643
2736717	637266893	3907.0	29.5543957967	1.0409443624	JPFGFRMPGVDDGE-GWRCVIBKSA-N	1.0	LKDRXBCSQODPBY-AMVSKUEXSA-N	direct	637266893	7210.0	36.4412914295	1.0	59.1087915935	0.5204721812	2.01	0.701053922643
2736718	637266893	3907.0	29.5543957967	1.0409443624	JPFGFRMPGVDDGE-GWRCVIBKSA-N	1.0	LKDRXBCSQODPBY-AMVSKUEXSA-N	direct	637266893	2964.0	34.5142785735	1.0	59.1087915935	0.5204721812	2.01	0.701053922643
2736719	637266893	3907.0	29.5543957967	1.0409443624	JPFGFRMPGVDDGE-GWRCVIBKSA-N	1.0	LKDRXBCSQODPBY-AMVSKUEXSA-N	direct	637266893	6629.0	34.5142785735	1.0	59.1087915935	0.5204721812	2.01	0.701053922643
2736720	637266893	3907.0	29.5543957967	1.0409443624	JPFGFRMPGVDDGE-GWRCVIBKSA-N	1.0	LKDRXBCSQODPBY-AMVSKUEXSA-N	direct	637266893	971.0	34.4259687323	1.0	59.1087915935	0.5204721812	2.01	0.701053922643
2736721	637266893	3907.0	29.5543957967	1.0409443624	JPFGFRMPGVDDGE-GWRCVIBKSA-N	1.0	LKDRXBCSQODPBY-AMVSKUEXSA-N	direct	637266893	13940.0	34.4259687323	1.0	59.1087915935	0.5204721812	2.01	0.701053922643
2736722	637266893	3907.0	29.5543957967	1.0409443624	JPFGFRMPGVDDGE-GWRCVIBKSA-N	1.0	LKDRXBCSQODPBY-AMVSKUEXSA-N	direct	637266893	2331.0	34.0609802236	1.0	59.1087915935	0.5204721812	2.01	0.701053922643
2736723	637266893	3907.0	29.5543957967	1.0409443624	JPFGFRMPGVDDGE-GWRCVIBKSA-N	1.0	LKDRXBCSQODPBY-AMVSKUEXSA-N	direct	637266893	4385.0	34.0609802236	1.0	59.1087915935	0.5204721812	2.01	0.701053922643
2736724	637266893	3907.0	29.5543957967	1.0409443624	JPFGFRMPGVDDGE-GWRCVIBKSA-N	1.0	LKDRXBCSQODPBY-AMVSKUEXSA-N	direct	637266893	12108.0	34.0609802236	1.0	59.1087915935	0.5204721812	2.01	0.701053922643
2736725	637266893	3907.0	29.5543957967	1.0409443624	JPFGFRMPGVDDGE-GWRCVIBKSA-N	1.0	LKDRXBCSQODPBY-AMVSKUEXSA-N	direct	637266893	13884.0	34.0609802236	1.0	59.1087915935	0.5204721812	2.01	0.701053922643
2736726	637266893	3907.0	29.5543957967	1.0409443624	JPFGFRMPGVDDGE-GWRCVIBKSA-N	1.0	LKDRXBCSQODPBY-AMVSKUEXSA-N	direct	637266893	5669.0	33.8041003476	1.0	59.1087915935	0.5204721812	2.01	0.701053922643
2736727	637266893	3907.0	29.5543957967	1.0409443624	JPFGFRMPGVDDGE-GWRCVIBKSA-N	1.0	LKDRXBCSQODPBY-AMVSKUEXSA-N	direct	637266893	6999.0	33.1226286541	1.0	59.1087915935	0.5204721812	2.01	0.701053922643
2736728	637266893	3907.0	29.5543957967	1.0409443624	JPFGFRMPGVDDGE-GWRCVIBKSA-N	1.0	LKDRXBCSQODPBY-AMVSKUEXSA-N	direct	637266893	2994.0	32.505845406	1.0	59.1087915935	0.5204721812	2.01	0.701053922643
2736729	637266893	3907.0	29.5543957967	1.0409443624	JPFGFRMPGVDDGE-GWRCVIBKSA-N	1.0	LKDRXBCSQODPBY-AMVSKUEXSA-N	direct	637266893	3901.0	32.505845406	1.0	59.1087915935	0.5204721812	2.01	0.701053922643
7239529	637264744	5669.0	29.5376020021	1.0409443624	JPFGFRMPGVDDGE-GWRCVIBKSA-N	1.0	LKDRXBCSQODPBY-AMVSKUEXSA-N	direct	637264744	1846.0	30.2932822177	1.0	59.0752040042	0.5204721812	2.01	0.700954310852
7239530	637264744	5669.0	29.5376020021	1.0409443624	JPFGFRMPGVDDGE-GWRCVIBKSA-N	1.0	LKDRXBCSQODPBY-AMVSKUEXSA-N	direct	637264744	2046.0	30.2932822177	1.0	59.0752040042	0.5204721812	2.01	0.700954310852
7239531	637264744	5669.0	29.5376020021	1.0409443624	JPFGFRMPGVDDGE-GWRCVIBKSA-N	1.0	LKDRXBCSQODPBY-AMVSKUEXSA-N	direct	637264744	2950.0	30.2932822177	1.0	59.0752040042	0.5204721812	2.01	0.700954310852
7239532	637264744	5669.0	29.5376020021	1.0409443624	JPFGFRMPGVDDGE-GWRCVIBKSA-N	1.0	LKDRXBCSQODPBY-AMVSKUEXSA-N	direct	637264744	3536.0	30.2932822177	1.0	59.0752040042	0.5204721812	2.01	0.700954310852
7239533	637264744	5669.0	29.5376020021	1.0409443624	JPFGFRMPGVDDGE-GWRCVIBKSA-N	1.0	LKDRXBCSQODPBY-AMVSKUEXSA-N	direct	637264744	4197.0	30.2932822177	1.0	59.0752040042	0.5204721812	2.01	0.700954310852
7239534	637264744	5669.0	29.5376020021	1.0409443624	JPFGFRMPGVDDGE-GWRCVIBKSA-N	1.0	LKDRXBCSQODPBY-AMVSKUEXSA-N	direct	637264744	4708.0	30.2932822177	1.0	59.0752040042	0.5204721812	2.01	0.700954310852
7239535	637264744	5669.0	29.5376020021	1.0409443624	JPFGFRMPGVDDGE-GWRCVIBKSA-N	1.0	LKDRXBCSQODPBY-AMVSKUEXSA-N	direct	637264744	5039.0	30.2932822177	1.0	59.0752040042	0.5204721812	2.01	0.700954310852
7239543	637264744	5669.0	29.5376020021	1.0409443624	JPFGFRMPGVDDGE-GWRCVIBKSA-N	1.0	LKDRXBCSQODPBY-AMVSKUEXSA-N	direct	637264744	1157.0	30.1732774798	1.0	59.0752040042	0.5204721812	2.01	0.700954310852
7239544	637264744	5669.0	29.5376020021	1.0409443624	JPFGFRMPGVDDGE-GWRCVIBKSA-N	1.0	LKDRXBCSQODPBY-AMVSKUEXSA-N	direct	637264744	2964.0	30.1732774798	1.0	59.0752040042	0.5204721812	2.01	0.700954310852
7239514	637264744	5669.0	29.5376020021	1.0409443624	JPFGFRMPGVDDGE-GWRCVIBKSA-N	1.0	LKDRXBCSQODPBY-AMVSKUEXSA-N	direct	637264744	4116.0	31.507239611	1.0	59.0752040042	0.5204721812	2.01	0.700954310852
27587255	637268210	5669.0	27.0282604091	1.13443404919	JPFGFRMPGVDDGE-GWRCVIBKSA-N	1.0	LKDRXBCSQODPBY-AMVSKUEXSA-N	direct	637268210	6925.0	31.6882461389	1.0	54.0565208182	0.567217024595	2.01	0.700468096865
27587256	637268210	5669.0	27.0282604091	1.13443404919	JPFGFRMPGVDDGE-GWRCVIBKSA-N	1.0	LKDRXBCSQODPBY-AMVSKUEXSA-N	direct	637268210	7307.0	31.6882461389	1.0	54.0565208182	0.567217024595	2.01	0.700468096865
27587257	637268210	5669.0	27.0282604091	1.13443404919	JPFGFRMPGVDDGE-GWRCVIBKSA-N	1.0	LKDRXBCSQODPBY-AMVSKUEXSA-N	direct	637268210	7537.0	28.4271283978	1.0	54.0565208182	0.567217024595	2.01	0.700468096865
27587258	637268210	5669.0	27.0282604091	1.13443404919	JPFGFRMPGVDDGE-GWRCVIBKSA-N	1.0	LKDRXBCSQODPBY-AMVSKUEXSA-N	direct	637268210	10453.0	28.4271283978	1.0	54.0565208182	0.567217024595	2.01	0.700468096865
27587259	637268210	5669.0	27.0282604091	1.13443404919	JPFGFRMPGVDDGE-GWRCVIBKSA-N	1.0	LKDRXBCSQODPBY-AMVSKUEXSA-N	direct	637268210	12276.0	27.4225082002	1.0	54.0565208182	0.567217024595	2.01	0.700468096865
27587260	637268210	5669.0	27.0282604091	1.13443404919	JPFGFRMPGVDDGE-GWRCVIBKSA-N	1.0	LKDRXBCSQODPBY-AMVSKUEXSA-N	direct	637268210	1157.0	27.2013493546	1.0	54.0565208182	0.567217024595	2.01	0.700468096865
27587261	637268210	5669.0	27.0282604091	1.13443404919	JPFGFRMPGVDDGE-GWRCVIBKSA-N	1.0	LKDRXBCSQODPBY-AMVSKUEXSA-N	direct	637268210	2964.0	27.2013493546	1.0	54.0565208182	0.567217024595	2.01	0.700468096865
7239552	637264744	5669.0	29.5376020021	1.0409443624	JPFGFRMPGVDDGE-GWRCVIBKSA-N	1.0	LKDRXBCSQODPBY-AMVSKUEXSA-N	direct	637264744	13389.0	29.450996738	1.0	58.9019934759	0.5204721812	2.01	0.700439939416
27587339	637268210	5669.0	27.0282604091	1.13149664509	JPFGFRMPGVDDGE-GWRCVIBKSA-N	1.0	LKDRXBCSQODPBY-AMVSKUEXSA-N	direct	637268210	6925.0	31.6882461389	1.0	54.0565208182	0.565748322545	2.01	0.700014223244
27587340	637268210	5669.0	27.0282604091	1.13149664509	JPFGFRMPGVDDGE-GWRCVIBKSA-N	1.0	LKDRXBCSQODPBY-AMVSKUEXSA-N	direct	637268210	7307.0	31.6882461389	1.0	54.0565208182	0.565748322545	2.01	0.700014223244
27587341	637268210	5669.0	27.0282604091	1.13149664509	JPFGFRMPGVDDGE-GWRCVIBKSA-N	1.0	LKDRXBCSQODPBY-AMVSKUEXSA-N	direct	637268210	7537.0	28.4271283978	1.0	54.0565208182	0.565748322545	2.01	0.700014223244
27587342	637268210	5669.0	27.0282604091	1.13149664509	JPFGFRMPGVDDGE-GWRCVIBKSA-N	1.0	LKDRXBCSQODPBY-AMVSKUEXSA-N	direct	637268210	10453.0	28.4271283978	1.0	54.0565208182	0.565748322545	2.01	0.700014223244
27587343	637268210	5669.0	27.0282604091	1.13149664509	JPFGFRMPGVDDGE-GWRCVIBKSA-N	1.0	LKDRXBCSQODPBY-AMVSKUEXSA-N	direct	637268210	12276.0	27.4225082002	1.0	54.0565208182	0.565748322545	2.01	0.700014223244
27587344	637268210	5669.0	27.0282604091	1.13149664509	JPFGFRMPGVDDGE-GWRCVIBKSA-N	1.0	LKDRXBCSQODPBY-AMVSKUEXSA-N	direct	637268210	1157.0	27.2013493546	1.0	54.0565208182	0.565748322545	2.01	0.700014223244
27587345	637268210	5669.0	27.0282604091	1.13149664509	JPFGFRMPGVDDGE-GWRCVIBKSA-N	1.0	LKDRXBCSQODPBY-AMVSKUEXSA-N	direct	637268210	2964.0	27.2013493546	1.0	54.0565208182	0.565748322545	2.01	0.700014223244
47018824	637269784	12790.0	26.8538719643	1.13443404919	JPFGFRMPGVDDGE-GWRCVIBKSA-N	1.0	WQZGKKKJIJFFOK-GASJEMHNSA-N	direct	637269784	15933.0	28.9625735021	1.0	53.7077439286	0.567217024595	2.01	0.699335484077
45616820	637265791	14743.0	33.2915790999	1.13443404919	JPFGFRMPGVDDGE-GWRCVIBKSA-N	1.0	WQZGKKKJIJFFOK-GASJEMHNSA-N	direct	637265791	2013.0	26.8153085692	1.0	53.6306171384	0.567217024595	2.01	0.699084279279
47018832	637269784	12790.0	26.8538719643	1.13149664509	JPFGFRMPGVDDGE-GWRCVIBKSA-N	1.0	WQZGKKKJIJFFOK-GASJEMHNSA-N	direct	637269784	15933.0	28.9625735021	1.0	53.7077439286	0.565748322545	2.01	0.698882344342
45616860	637265791	14743.0	33.2915790999	1.13149664509	JPFGFRMPGVDDGE-GWRCVIBKSA-N	1.0	WQZGKKKJIJFFOK-GASJEMHNSA-N	direct	637265791	2013.0	26.8153085692	1.0	53.6306171384	0.565748322545	2.01	0.698631302314
45616821	637265791	14743.0	33.2915790999	1.13443404919	JPFGFRMPGVDDGE-GWRCVIBKSA-N	1.0	WQZGKKKJIJFFOK-GASJEMHNSA-N	direct	637265791	1229.0	26.6736641391	1.0	53.3473282781	0.567217024595	2.01	0.698159265256
45616823	637265791	14743.0	33.2915790999	1.13443404919	JPFGFRMPGVDDGE-GWRCVIBKSA-N	1.0	WQZGKKKJIJFFOK-GASJEMHNSA-N	direct	637265791	15110.0	26.6736641391	1.0	53.3473282781	0.567217024595	2.01	0.698159265256
45616824	637265791	14743.0	33.2915790999	1.13443404919	JPFGFRMPGVDDGE-GWRCVIBKSA-N	1.0	WQZGKKKJIJFFOK-GASJEMHNSA-N	direct	637265791	15763.0	26.6736641391	1.0	53.3473282781	0.567217024595	2.01	0.698159265256
45616861	637265791	14743.0	33.2915790999	1.13149664509	JPFGFRMPGVDDGE-GWRCVIBKSA-N	1.0	WQZGKKKJIJFFOK-GASJEMHNSA-N	direct	637265791	1229.0	26.6736641391	1.0	53.3473282781	0.565748322545	2.01	0.697706887661
45616863	637265791	14743.0	33.2915790999	1.13149664509	JPFGFRMPGVDDGE-GWRCVIBKSA-N	1.0	WQZGKKKJIJFFOK-GASJEMHNSA-N	direct	637265791	15110.0	26.6736641391	1.0	53.3473282781	0.565748322545	2.01	0.697706887661
45616864	637265791	14743.0	33.2915790999	1.13149664509	JPFGFRMPGVDDGE-GWRCVIBKSA-N	1.0	WQZGKKKJIJFFOK-GASJEMHNSA-N	direct	637265791	15763.0	26.6736641391	1.0	53.3473282781	0.565748322545	2.01	0.697706887661
27587297	637268210	5669.0	27.0282604091	1.11147586515	JPFGFRMPGVDDGE-GWRCVIBKSA-N	1.0	LKDRXBCSQODPBY-AMVSKUEXSA-N	direct	637268210	6925.0	31.6882461389	1.0	54.0565208182	0.555737932575	2.01	0.696896937235
27587298	637268210	5669.0	27.0282604091	1.11147586515	JPFGFRMPGVDDGE-GWRCVIBKSA-N	1.0	LKDRXBCSQODPBY-AMVSKUEXSA-N	direct	637268210	7307.0	31.6882461389	1.0	54.0565208182	0.555737932575	2.01	0.696896937235
27587299	637268210	5669.0	27.0282604091	1.11147586515	JPFGFRMPGVDDGE-GWRCVIBKSA-N	1.0	LKDRXBCSQODPBY-AMVSKUEXSA-N	direct	637268210	7537.0	28.4271283978	1.0	54.0565208182	0.555737932575	2.01	0.696896937235
27587300	637268210	5669.0	27.0282604091	1.11147586515	JPFGFRMPGVDDGE-GWRCVIBKSA-N	1.0	LKDRXBCSQODPBY-AMVSKUEXSA-N	direct	637268210	10453.0	28.4271283978	1.0	54.0565208182	0.555737932575	2.01	0.696896937235
27587301	637268210	5669.0	27.0282604091	1.11147586515	JPFGFRMPGVDDGE-GWRCVIBKSA-N	1.0	LKDRXBCSQODPBY-AMVSKUEXSA-N	direct	637268210	12276.0	27.4225082002	1.0	54.0565208182	0.555737932575	2.01	0.696896937235
27587302	637268210	5669.0	27.0282604091	1.11147586515	JPFGFRMPGVDDGE-GWRCVIBKSA-N	1.0	LKDRXBCSQODPBY-AMVSKUEXSA-N	direct	637268210	1157.0	27.2013493546	1.0	54.0565208182	0.555737932575	2.01	0.696896937235
27587303	637268210	5669.0	27.0282604091	1.11147586515	JPFGFRMPGVDDGE-GWRCVIBKSA-N	1.0	LKDRXBCSQODPBY-AMVSKUEXSA-N	direct	637268210	2964.0	27.2013493546	1.0	54.0565208182	0.555737932575	2.01	0.696896937235
27587381	637268210	5669.0	27.0282604091	1.10812789056	JPFGFRMPGVDDGE-GWRCVIBKSA-N	1.0	LKDRXBCSQODPBY-AMVSKUEXSA-N	direct	637268210	6925.0	31.6882461389	1.0	54.0565208182	0.55406394528	2.01	0.696371547198
27587382	637268210	5669.0	27.0282604091	1.10812789056	JPFGFRMPGVDDGE-GWRCVIBKSA-N	1.0	LKDRXBCSQODPBY-AMVSKUEXSA-N	direct	637268210	7307.0	31.6882461389	1.0	54.0565208182	0.55406394528	2.01	0.696371547198
27587383	637268210	5669.0	27.0282604091	1.10812789056	JPFGFRMPGVDDGE-GWRCVIBKSA-N	1.0	LKDRXBCSQODPBY-AMVSKUEXSA-N	direct	637268210	7537.0	28.4271283978	1.0	54.0565208182	0.55406394528	2.01	0.696371547198
27587384	637268210	5669.0	27.0282604091	1.10812789056	JPFGFRMPGVDDGE-GWRCVIBKSA-N	1.0	LKDRXBCSQODPBY-AMVSKUEXSA-N	direct	637268210	10453.0	28.4271283978	1.0	54.0565208182	0.55406394528	2.01	0.696371547198
27587385	637268210	5669.0	27.0282604091	1.10812789056	JPFGFRMPGVDDGE-GWRCVIBKSA-N	1.0	LKDRXBCSQODPBY-AMVSKUEXSA-N	direct	637268210	12276.0	27.4225082002	1.0	54.0565208182	0.55406394528	2.01	0.696371547198
27587386	637268210	5669.0	27.0282604091	1.10812789056	JPFGFRMPGVDDGE-GWRCVIBKSA-N	1.0	LKDRXBCSQODPBY-AMVSKUEXSA-N	direct	637268210	1157.0	27.2013493546	1.0	54.0565208182	0.55406394528	2.01	0.696371547198
27587387	637268210	5669.0	27.0282604091	1.10812789056	JPFGFRMPGVDDGE-GWRCVIBKSA-N	1.0	LKDRXBCSQODPBY-AMVSKUEXSA-N	direct	637268210	2964.0	27.2013493546	1.0	54.0565208182	0.55406394528	2.01	0.696371547198
47018828	637269784	12790.0	26.8538719643	1.11147586515	JPFGFRMPGVDDGE-GWRCVIBKSA-N	1.0	WQZGKKKJIJFFOK-GASJEMHNSA-N	direct	637269784	15933.0	28.9625735021	1.0	53.7077439286	0.555737932575	2.01	0.695770098788
45616840	637265791	14743.0	33.2915790999	1.11147586515	JPFGFRMPGVDDGE-GWRCVIBKSA-N	1.0	WQZGKKKJIJFFOK-GASJEMHNSA-N	direct	637265791	2013.0	26.8153085692	1.0	53.6306171384	0.555737932575	2.01	0.695520174694
47018836	637269784	12790.0	26.8538719643	1.10812789056	JPFGFRMPGVDDGE-GWRCVIBKSA-N	1.0	WQZGKKKJIJFFOK-GASJEMHNSA-N	direct	637269784	15933.0	28.9625735021	1.0	53.7077439286	0.55406394528	2.01	0.695245558273
45616880	637265791	14743.0	33.2915790999	1.10812789056	JPFGFRMPGVDDGE-GWRCVIBKSA-N	1.0	WQZGKKKJIJFFOK-GASJEMHNSA-N	direct	637265791	2013.0	26.8153085692	1.0	53.6306171384	0.55406394528	2.01	0.694995822597
45616841	637265791	14743.0	33.2915790999	1.11147586515	JPFGFRMPGVDDGE-GWRCVIBKSA-N	1.0	WQZGKKKJIJFFOK-GASJEMHNSA-N	direct	637265791	1229.0	26.6736641391	1.0	53.3473282781	0.555737932575	2.01	0.694599876622
45616843	637265791	14743.0	33.2915790999	1.11147586515	JPFGFRMPGVDDGE-GWRCVIBKSA-N	1.0	WQZGKKKJIJFFOK-GASJEMHNSA-N	direct	637265791	15110.0	26.6736641391	1.0	53.3473282781	0.555737932575	2.01	0.694599876622
45616844	637265791	14743.0	33.2915790999	1.11147586515	JPFGFRMPGVDDGE-GWRCVIBKSA-N	1.0	WQZGKKKJIJFFOK-GASJEMHNSA-N	direct	637265791	15763.0	26.6736641391	1.0	53.3473282781	0.555737932575	2.01	0.694599876622
45616881	637265791	14743.0	33.2915790999	1.10812789056	JPFGFRMPGVDDGE-GWRCVIBKSA-N	1.0	WQZGKKKJIJFFOK-GASJEMHNSA-N	direct	637265791	1229.0	26.6736641391	1.0	53.3473282781	0.55406394528	2.01	0.694076218337
45616883	637265791	14743.0	33.2915790999	1.10812789056	JPFGFRMPGVDDGE-GWRCVIBKSA-N	1.0	WQZGKKKJIJFFOK-GASJEMHNSA-N	direct	637265791	15110.0	26.6736641391	1.0	53.3473282781	0.55406394528	2.01	0.694076218337
45616884	637265791	14743.0	33.2915790999	1.10812789056	JPFGFRMPGVDDGE-GWRCVIBKSA-N	1.0	WQZGKKKJIJFFOK-GASJEMHNSA-N	direct	637265791	15763.0	26.6736641391	1.0	53.3473282781	0.55406394528	2.01	0.694076218337
25527390	637270622	16085.0	28.3565473235	1.0409443624	JPFGFRMPGVDDGE-GWRCVIBKSA-N	1.0	WQZGKKKJIJFFOK-SVZMEOIVSA-N	direct	637270622	15384.0	29.1426675036	1.0	56.713094647	0.5204721812	2.01	0.693839850752
53077008	637267000	13069.0	32.4259687323	1.0409443624	JPFGFRMPGVDDGE-GWRCVIBKSA-N	1.0	WQZGKKKJIJFFOK-GASJEMHNSA-N	direct	637267000	11717.0	28.016824928	1.0	56.0336498559	0.5204721812	2.01	0.691752331331
53077009	637267000	13069.0	32.4259687323	1.0409443624	JPFGFRMPGVDDGE-GWRCVIBKSA-N	1.0	WQZGKKKJIJFFOK-GASJEMHNSA-N	direct	637267000	16182.0	28.016824928	1.0	56.0336498559	0.5204721812	2.01	0.691752331331
53077013	637267000	13617.0	32.4259687323	1.0409443624	JPFGFRMPGVDDGE-GWRCVIBKSA-N	1.0	WQZGKKKJIJFFOK-GASJEMHNSA-N	direct	637267000	11717.0	28.016824928	1.0	56.0336498559	0.5204721812	2.01	0.691752331331
53077014	637267000	13617.0	32.4259687323	1.0409443624	JPFGFRMPGVDDGE-GWRCVIBKSA-N	1.0	WQZGKKKJIJFFOK-GASJEMHNSA-N	direct	637267000	16182.0	28.016824928	1.0	56.0336498559	0.5204721812	2.01	0.691752331331
53077018	637267000	16071.0	32.4259687323	1.0409443624	JPFGFRMPGVDDGE-GWRCVIBKSA-N	1.0	WQZGKKKJIJFFOK-GASJEMHNSA-N	direct	637267000	11717.0	28.016824928	1.0	56.0336498559	0.5204721812	2.01	0.691752331331
53077019	637267000	16071.0	32.4259687323	1.0409443624	JPFGFRMPGVDDGE-GWRCVIBKSA-N	1.0	WQZGKKKJIJFFOK-GASJEMHNSA-N	direct	637267000	16182.0	28.016824928	1.0	56.0336498559	0.5204721812	2.01	0.691752331331
1768594	637264747	2754.0	25.4306260904	1.13443404919	JPFGFRMPGVDDGE-GWRCVIBKSA-N	1.0	WQZGKKKJIJFFOK-SVZMEOIVSA-N	direct	637264747	1846.0	33.3279021421	1.0	50.8612521808	0.567217024595	2.01	0.689879276766
1768595	637264747	2754.0	25.4306260904	1.13443404919	JPFGFRMPGVDDGE-GWRCVIBKSA-N	1.0	WQZGKKKJIJFFOK-SVZMEOIVSA-N	direct	637264747	2046.0	33.3279021421	1.0	50.8612521808	0.567217024595	2.01	0.689879276766
1768596	637264747	2754.0	25.4306260904	1.13443404919	JPFGFRMPGVDDGE-GWRCVIBKSA-N	1.0	WQZGKKKJIJFFOK-SVZMEOIVSA-N	direct	637264747	2950.0	33.3279021421	1.0	50.8612521808	0.567217024595	2.01	0.689879276766
1768597	637264747	2754.0	25.4306260904	1.13443404919	JPFGFRMPGVDDGE-GWRCVIBKSA-N	1.0	WQZGKKKJIJFFOK-SVZMEOIVSA-N	direct	637264747	3536.0	33.3279021421	1.0	50.8612521808	0.567217024595	2.01	0.689879276766
1768598	637264747	2754.0	25.4306260904	1.13443404919	JPFGFRMPGVDDGE-GWRCVIBKSA-N	1.0	WQZGKKKJIJFFOK-SVZMEOIVSA-N	direct	637264747	4197.0	33.3279021421	1.0	50.8612521808	0.567217024595	2.01	0.689879276766
1768599	637264747	2754.0	25.4306260904	1.13443404919	JPFGFRMPGVDDGE-GWRCVIBKSA-N	1.0	WQZGKKKJIJFFOK-SVZMEOIVSA-N	direct	637264747	4708.0	33.3279021421	1.0	50.8612521808	0.567217024595	2.01	0.689879276766
1768600	637264747	2754.0	25.4306260904	1.13443404919	JPFGFRMPGVDDGE-GWRCVIBKSA-N	1.0	WQZGKKKJIJFFOK-SVZMEOIVSA-N	direct	637264747	5039.0	33.3279021421	1.0	50.8612521808	0.567217024595	2.01	0.689879276766
1768629	637264747	2754.0	25.4306260904	1.13443404919	JPFGFRMPGVDDGE-GWRCVIBKSA-N	1.0	WQZGKKKJIJFFOK-SVZMEOIVSA-N	direct	637264747	1011.0	31.2218487496	1.0	50.8612521808	0.567217024595	2.01	0.689879276766
1768630	637264747	2754.0	25.4306260904	1.13443404919	JPFGFRMPGVDDGE-GWRCVIBKSA-N	1.0	WQZGKKKJIJFFOK-SVZMEOIVSA-N	direct	637264747	2823.0	31.2218487496	1.0	50.8612521808	0.567217024595	2.01	0.689879276766
1768631	637264747	2754.0	25.4306260904	1.13443404919	JPFGFRMPGVDDGE-GWRCVIBKSA-N	1.0	WQZGKKKJIJFFOK-SVZMEOIVSA-N	direct	637264747	5197.0	31.2218487496	1.0	50.8612521808	0.567217024595	2.01	0.689879276766
1768632	637264747	2754.0	25.4306260904	1.13443404919	JPFGFRMPGVDDGE-GWRCVIBKSA-N	1.0	WQZGKKKJIJFFOK-SVZMEOIVSA-N	direct	637264747	5501.0	31.2218487496	1.0	50.8612521808	0.567217024595	2.01	0.689879276766
1768638	637264747	5746.0	25.4306260904	1.13443404919	JPFGFRMPGVDDGE-GWRCVIBKSA-N	1.0	WQZGKKKJIJFFOK-SVZMEOIVSA-N	direct	637264747	1846.0	33.3279021421	1.0	50.8612521808	0.567217024595	2.01	0.689879276766
1768639	637264747	5746.0	25.4306260904	1.13443404919	JPFGFRMPGVDDGE-GWRCVIBKSA-N	1.0	WQZGKKKJIJFFOK-SVZMEOIVSA-N	direct	637264747	2046.0	33.3279021421	1.0	50.8612521808	0.567217024595	2.01	0.689879276766
1768640	637264747	5746.0	25.4306260904	1.13443404919	JPFGFRMPGVDDGE-GWRCVIBKSA-N	1.0	WQZGKKKJIJFFOK-SVZMEOIVSA-N	direct	637264747	2950.0	33.3279021421	1.0	50.8612521808	0.567217024595	2.01	0.689879276766
1768641	637264747	5746.0	25.4306260904	1.13443404919	JPFGFRMPGVDDGE-GWRCVIBKSA-N	1.0	WQZGKKKJIJFFOK-SVZMEOIVSA-N	direct	637264747	3536.0	33.3279021421	1.0	50.8612521808	0.567217024595	2.01	0.689879276766
1768642	637264747	5746.0	25.4306260904	1.13443404919	JPFGFRMPGVDDGE-GWRCVIBKSA-N	1.0	WQZGKKKJIJFFOK-SVZMEOIVSA-N	direct	637264747	4197.0	33.3279021421	1.0	50.8612521808	0.567217024595	2.01	0.689879276766
1768643	637264747	5746.0	25.4306260904	1.13443404919	JPFGFRMPGVDDGE-GWRCVIBKSA-N	1.0	WQZGKKKJIJFFOK-SVZMEOIVSA-N	direct	637264747	4708.0	33.3279021421	1.0	50.8612521808	0.567217024595	2.01	0.689879276766
1768644	637264747	5746.0	25.4306260904	1.13443404919	JPFGFRMPGVDDGE-GWRCVIBKSA-N	1.0	WQZGKKKJIJFFOK-SVZMEOIVSA-N	direct	637264747	5039.0	33.3279021421	1.0	50.8612521808	0.567217024595	2.01	0.689879276766
1768673	637264747	5746.0	25.4306260904	1.13443404919	JPFGFRMPGVDDGE-GWRCVIBKSA-N	1.0	WQZGKKKJIJFFOK-SVZMEOIVSA-N	direct	637264747	1011.0	31.2218487496	1.0	50.8612521808	0.567217024595	2.01	0.689879276766
1768674	637264747	5746.0	25.4306260904	1.13443404919	JPFGFRMPGVDDGE-GWRCVIBKSA-N	1.0	WQZGKKKJIJFFOK-SVZMEOIVSA-N	direct	637264747	2823.0	31.2218487496	1.0	50.8612521808	0.567217024595	2.01	0.689879276766
1768675	637264747	5746.0	25.4306260904	1.13443404919	JPFGFRMPGVDDGE-GWRCVIBKSA-N	1.0	WQZGKKKJIJFFOK-SVZMEOIVSA-N	direct	637264747	5197.0	31.2218487496	1.0	50.8612521808	0.567217024595	2.01	0.689879276766
1768676	637264747	5746.0	25.4306260904	1.13443404919	JPFGFRMPGVDDGE-GWRCVIBKSA-N	1.0	WQZGKKKJIJFFOK-SVZMEOIVSA-N	direct	637264747	5501.0	31.2218487496	1.0	50.8612521808	0.567217024595	2.01	0.689879276766
1768946	637264747	2754.0	25.4306260904	1.13149664509	JPFGFRMPGVDDGE-GWRCVIBKSA-N	1.0	WQZGKKKJIJFFOK-SVZMEOIVSA-N	direct	637264747	1846.0	33.3279021421	1.0	50.8612521808	0.565748322545	2.01	0.689432264252
1768947	637264747	2754.0	25.4306260904	1.13149664509	JPFGFRMPGVDDGE-GWRCVIBKSA-N	1.0	WQZGKKKJIJFFOK-SVZMEOIVSA-N	direct	637264747	2046.0	33.3279021421	1.0	50.8612521808	0.565748322545	2.01	0.689432264252
1768948	637264747	2754.0	25.4306260904	1.13149664509	JPFGFRMPGVDDGE-GWRCVIBKSA-N	1.0	WQZGKKKJIJFFOK-SVZMEOIVSA-N	direct	637264747	2950.0	33.3279021421	1.0	50.8612521808	0.565748322545	2.01	0.689432264252
1768949	637264747	2754.0	25.4306260904	1.13149664509	JPFGFRMPGVDDGE-GWRCVIBKSA-N	1.0	WQZGKKKJIJFFOK-SVZMEOIVSA-N	direct	637264747	3536.0	33.3279021421	1.0	50.8612521808	0.565748322545	2.01	0.689432264252
1768950	637264747	2754.0	25.4306260904	1.13149664509	JPFGFRMPGVDDGE-GWRCVIBKSA-N	1.0	WQZGKKKJIJFFOK-SVZMEOIVSA-N	direct	637264747	4197.0	33.3279021421	1.0	50.8612521808	0.565748322545	2.01	0.689432264252
1768951	637264747	2754.0	25.4306260904	1.13149664509	JPFGFRMPGVDDGE-GWRCVIBKSA-N	1.0	WQZGKKKJIJFFOK-SVZMEOIVSA-N	direct	637264747	4708.0	33.3279021421	1.0	50.8612521808	0.565748322545	2.01	0.689432264252
1768952	637264747	2754.0	25.4306260904	1.13149664509	JPFGFRMPGVDDGE-GWRCVIBKSA-N	1.0	WQZGKKKJIJFFOK-SVZMEOIVSA-N	direct	637264747	5039.0	33.3279021421	1.0	50.8612521808	0.565748322545	2.01	0.689432264252
1768981	637264747	2754.0	25.4306260904	1.13149664509	JPFGFRMPGVDDGE-GWRCVIBKSA-N	1.0	WQZGKKKJIJFFOK-SVZMEOIVSA-N	direct	637264747	1011.0	31.2218487496	1.0	50.8612521808	0.565748322545	2.01	0.689432264252
1768982	637264747	2754.0	25.4306260904	1.13149664509	JPFGFRMPGVDDGE-GWRCVIBKSA-N	1.0	WQZGKKKJIJFFOK-SVZMEOIVSA-N	direct	637264747	2823.0	31.2218487496	1.0	50.8612521808	0.565748322545	2.01	0.689432264252
1768983	637264747	2754.0	25.4306260904	1.13149664509	JPFGFRMPGVDDGE-GWRCVIBKSA-N	1.0	WQZGKKKJIJFFOK-SVZMEOIVSA-N	direct	637264747	5197.0	31.2218487496	1.0	50.8612521808	0.565748322545	2.01	0.689432264252
1768984	637264747	2754.0	25.4306260904	1.13149664509	JPFGFRMPGVDDGE-GWRCVIBKSA-N	1.0	WQZGKKKJIJFFOK-SVZMEOIVSA-N	direct	637264747	5501.0	31.2218487496	1.0	50.8612521808	0.565748322545	2.01	0.689432264252
1768990	637264747	5746.0	25.4306260904	1.13149664509	JPFGFRMPGVDDGE-GWRCVIBKSA-N	1.0	WQZGKKKJIJFFOK-SVZMEOIVSA-N	direct	637264747	1846.0	33.3279021421	1.0	50.8612521808	0.565748322545	2.01	0.689432264252
1768991	637264747	5746.0	25.4306260904	1.13149664509	JPFGFRMPGVDDGE-GWRCVIBKSA-N	1.0	WQZGKKKJIJFFOK-SVZMEOIVSA-N	direct	637264747	2046.0	33.3279021421	1.0	50.8612521808	0.565748322545	2.01	0.689432264252
1768992	637264747	5746.0	25.4306260904	1.13149664509	JPFGFRMPGVDDGE-GWRCVIBKSA-N	1.0	WQZGKKKJIJFFOK-SVZMEOIVSA-N	direct	637264747	2950.0	33.3279021421	1.0	50.8612521808	0.565748322545	2.01	0.689432264252
1768993	637264747	5746.0	25.4306260904	1.13149664509	JPFGFRMPGVDDGE-GWRCVIBKSA-N	1.0	WQZGKKKJIJFFOK-SVZMEOIVSA-N	direct	637264747	3536.0	33.3279021421	1.0	50.8612521808	0.565748322545	2.01	0.689432264252
1768994	637264747	5746.0	25.4306260904	1.13149664509	JPFGFRMPGVDDGE-GWRCVIBKSA-N	1.0	WQZGKKKJIJFFOK-SVZMEOIVSA-N	direct	637264747	4197.0	33.3279021421	1.0	50.8612521808	0.565748322545	2.01	0.689432264252
1768995	637264747	5746.0	25.4306260904	1.13149664509	JPFGFRMPGVDDGE-GWRCVIBKSA-N	1.0	WQZGKKKJIJFFOK-SVZMEOIVSA-N	direct	637264747	4708.0	33.3279021421	1.0	50.8612521808	0.565748322545	2.01	0.689432264252
1768996	637264747	5746.0	25.4306260904	1.13149664509	JPFGFRMPGVDDGE-GWRCVIBKSA-N	1.0	WQZGKKKJIJFFOK-SVZMEOIVSA-N	direct	637264747	5039.0	33.3279021421	1.0	50.8612521808	0.565748322545	2.01	0.689432264252
1769025	637264747	5746.0	25.4306260904	1.13149664509	JPFGFRMPGVDDGE-GWRCVIBKSA-N	1.0	WQZGKKKJIJFFOK-SVZMEOIVSA-N	direct	637264747	1011.0	31.2218487496	1.0	50.8612521808	0.565748322545	2.01	0.689432264252
1769026	637264747	5746.0	25.4306260904	1.13149664509	JPFGFRMPGVDDGE-GWRCVIBKSA-N	1.0	WQZGKKKJIJFFOK-SVZMEOIVSA-N	direct	637264747	2823.0	31.2218487496	1.0	50.8612521808	0.565748322545	2.01	0.689432264252
1769027	637264747	5746.0	25.4306260904	1.13149664509	JPFGFRMPGVDDGE-GWRCVIBKSA-N	1.0	WQZGKKKJIJFFOK-SVZMEOIVSA-N	direct	637264747	5197.0	31.2218487496	1.0	50.8612521808	0.565748322545	2.01	0.689432264252
1769028	637264747	5746.0	25.4306260904	1.13149664509	JPFGFRMPGVDDGE-GWRCVIBKSA-N	1.0	WQZGKKKJIJFFOK-SVZMEOIVSA-N	direct	637264747	5501.0	31.2218487496	1.0	50.8612521808	0.565748322545	2.01	0.689432264252
45578169	637264485	15366.0	13.7904849855	1.13443404919	JPFGFRMPGVDDGE-GWRCVIBKSA-N	1.0	WQZGKKKJIJFFOK-SVZMEOIVSA-N	direct	637264485	15366.0	12.5185573715	2.0	25.037114743	0.567217024595	2.01	0.68719486595
45578175	637264485	15366.0	13.7904849855	1.13149664509	JPFGFRMPGVDDGE-GWRCVIBKSA-N	1.0	WQZGKKKJIJFFOK-SVZMEOIVSA-N	direct	637264485	15366.0	12.5185573715	2.0	25.037114743	0.565748322545	2.01	0.686749592821
1768770	637264747	2754.0	25.4306260904	1.11147586515	JPFGFRMPGVDDGE-GWRCVIBKSA-N	1.0	WQZGKKKJIJFFOK-SVZMEOIVSA-N	direct	637264747	1846.0	33.3279021421	1.0	50.8612521808	0.555737932575	2.01	0.686362101561
1768771	637264747	2754.0	25.4306260904	1.11147586515	JPFGFRMPGVDDGE-GWRCVIBKSA-N	1.0	WQZGKKKJIJFFOK-SVZMEOIVSA-N	direct	637264747	2046.0	33.3279021421	1.0	50.8612521808	0.555737932575	2.01	0.686362101561
1768772	637264747	2754.0	25.4306260904	1.11147586515	JPFGFRMPGVDDGE-GWRCVIBKSA-N	1.0	WQZGKKKJIJFFOK-SVZMEOIVSA-N	direct	637264747	2950.0	33.3279021421	1.0	50.8612521808	0.555737932575	2.01	0.686362101561
1768773	637264747	2754.0	25.4306260904	1.11147586515	JPFGFRMPGVDDGE-GWRCVIBKSA-N	1.0	WQZGKKKJIJFFOK-SVZMEOIVSA-N	direct	637264747	3536.0	33.3279021421	1.0	50.8612521808	0.555737932575	2.01	0.686362101561
1768774	637264747	2754.0	25.4306260904	1.11147586515	JPFGFRMPGVDDGE-GWRCVIBKSA-N	1.0	WQZGKKKJIJFFOK-SVZMEOIVSA-N	direct	637264747	4197.0	33.3279021421	1.0	50.8612521808	0.555737932575	2.01	0.686362101561
1768775	637264747	2754.0	25.4306260904	1.11147586515	JPFGFRMPGVDDGE-GWRCVIBKSA-N	1.0	WQZGKKKJIJFFOK-SVZMEOIVSA-N	direct	637264747	4708.0	33.3279021421	1.0	50.8612521808	0.555737932575	2.01	0.686362101561
1768776	637264747	2754.0	25.4306260904	1.11147586515	JPFGFRMPGVDDGE-GWRCVIBKSA-N	1.0	WQZGKKKJIJFFOK-SVZMEOIVSA-N	direct	637264747	5039.0	33.3279021421	1.0	50.8612521808	0.555737932575	2.01	0.686362101561
1768805	637264747	2754.0	25.4306260904	1.11147586515	JPFGFRMPGVDDGE-GWRCVIBKSA-N	1.0	WQZGKKKJIJFFOK-SVZMEOIVSA-N	direct	637264747	1011.0	31.2218487496	1.0	50.8612521808	0.555737932575	2.01	0.686362101561
1768806	637264747	2754.0	25.4306260904	1.11147586515	JPFGFRMPGVDDGE-GWRCVIBKSA-N	1.0	WQZGKKKJIJFFOK-SVZMEOIVSA-N	direct	637264747	2823.0	31.2218487496	1.0	50.8612521808	0.555737932575	2.01	0.686362101561
1768807	637264747	2754.0	25.4306260904	1.11147586515	JPFGFRMPGVDDGE-GWRCVIBKSA-N	1.0	WQZGKKKJIJFFOK-SVZMEOIVSA-N	direct	637264747	5197.0	31.2218487496	1.0	50.8612521808	0.555737932575	2.01	0.686362101561
1768808	637264747	2754.0	25.4306260904	1.11147586515	JPFGFRMPGVDDGE-GWRCVIBKSA-N	1.0	WQZGKKKJIJFFOK-SVZMEOIVSA-N	direct	637264747	5501.0	31.2218487496	1.0	50.8612521808	0.555737932575	2.01	0.686362101561
1768814	637264747	5746.0	25.4306260904	1.11147586515	JPFGFRMPGVDDGE-GWRCVIBKSA-N	1.0	WQZGKKKJIJFFOK-SVZMEOIVSA-N	direct	637264747	1846.0	33.3279021421	1.0	50.8612521808	0.555737932575	2.01	0.686362101561
1768815	637264747	5746.0	25.4306260904	1.11147586515	JPFGFRMPGVDDGE-GWRCVIBKSA-N	1.0	WQZGKKKJIJFFOK-SVZMEOIVSA-N	direct	637264747	2046.0	33.3279021421	1.0	50.8612521808	0.555737932575	2.01	0.686362101561
1768816	637264747	5746.0	25.4306260904	1.11147586515	JPFGFRMPGVDDGE-GWRCVIBKSA-N	1.0	WQZGKKKJIJFFOK-SVZMEOIVSA-N	direct	637264747	2950.0	33.3279021421	1.0	50.8612521808	0.555737932575	2.01	0.686362101561
1768817	637264747	5746.0	25.4306260904	1.11147586515	JPFGFRMPGVDDGE-GWRCVIBKSA-N	1.0	WQZGKKKJIJFFOK-SVZMEOIVSA-N	direct	637264747	3536.0	33.3279021421	1.0	50.8612521808	0.555737932575	2.01	0.686362101561
1768818	637264747	5746.0	25.4306260904	1.11147586515	JPFGFRMPGVDDGE-GWRCVIBKSA-N	1.0	WQZGKKKJIJFFOK-SVZMEOIVSA-N	direct	637264747	4197.0	33.3279021421	1.0	50.8612521808	0.555737932575	2.01	0.686362101561
1768819	637264747	5746.0	25.4306260904	1.11147586515	JPFGFRMPGVDDGE-GWRCVIBKSA-N	1.0	WQZGKKKJIJFFOK-SVZMEOIVSA-N	direct	637264747	4708.0	33.3279021421	1.0	50.8612521808	0.555737932575	2.01	0.686362101561
1768820	637264747	5746.0	25.4306260904	1.11147586515	JPFGFRMPGVDDGE-GWRCVIBKSA-N	1.0	WQZGKKKJIJFFOK-SVZMEOIVSA-N	direct	637264747	5039.0	33.3279021421	1.0	50.8612521808	0.555737932575	2.01	0.686362101561
1768849	637264747	5746.0	25.4306260904	1.11147586515	JPFGFRMPGVDDGE-GWRCVIBKSA-N	1.0	WQZGKKKJIJFFOK-SVZMEOIVSA-N	direct	637264747	1011.0	31.2218487496	1.0	50.8612521808	0.555737932575	2.01	0.686362101561
1768850	637264747	5746.0	25.4306260904	1.11147586515	JPFGFRMPGVDDGE-GWRCVIBKSA-N	1.0	WQZGKKKJIJFFOK-SVZMEOIVSA-N	direct	637264747	2823.0	31.2218487496	1.0	50.8612521808	0.555737932575	2.01	0.686362101561
1768851	637264747	5746.0	25.4306260904	1.11147586515	JPFGFRMPGVDDGE-GWRCVIBKSA-N	1.0	WQZGKKKJIJFFOK-SVZMEOIVSA-N	direct	637264747	5197.0	31.2218487496	1.0	50.8612521808	0.555737932575	2.01	0.686362101561
1768852	637264747	5746.0	25.4306260904	1.11147586515	JPFGFRMPGVDDGE-GWRCVIBKSA-N	1.0	WQZGKKKJIJFFOK-SVZMEOIVSA-N	direct	637264747	5501.0	31.2218487496	1.0	50.8612521808	0.555737932575	2.01	0.686362101561
1769122	637264747	2754.0	25.4306260904	1.10812789056	JPFGFRMPGVDDGE-GWRCVIBKSA-N	1.0	WQZGKKKJIJFFOK-SVZMEOIVSA-N	direct	637264747	1846.0	33.3279021421	1.0	50.8612521808	0.55406394528	2.01	0.685844653727
1769123	637264747	2754.0	25.4306260904	1.10812789056	JPFGFRMPGVDDGE-GWRCVIBKSA-N	1.0	WQZGKKKJIJFFOK-SVZMEOIVSA-N	direct	637264747	2046.0	33.3279021421	1.0	50.8612521808	0.55406394528	2.01	0.685844653727
1769124	637264747	2754.0	25.4306260904	1.10812789056	JPFGFRMPGVDDGE-GWRCVIBKSA-N	1.0	WQZGKKKJIJFFOK-SVZMEOIVSA-N	direct	637264747	2950.0	33.3279021421	1.0	50.8612521808	0.55406394528	2.01	0.685844653727
1769125	637264747	2754.0	25.4306260904	1.10812789056	JPFGFRMPGVDDGE-GWRCVIBKSA-N	1.0	WQZGKKKJIJFFOK-SVZMEOIVSA-N	direct	637264747	3536.0	33.3279021421	1.0	50.8612521808	0.55406394528	2.01	0.685844653727
1769126	637264747	2754.0	25.4306260904	1.10812789056	JPFGFRMPGVDDGE-GWRCVIBKSA-N	1.0	WQZGKKKJIJFFOK-SVZMEOIVSA-N	direct	637264747	4197.0	33.3279021421	1.0	50.8612521808	0.55406394528	2.01	0.685844653727
1769127	637264747	2754.0	25.4306260904	1.10812789056	JPFGFRMPGVDDGE-GWRCVIBKSA-N	1.0	WQZGKKKJIJFFOK-SVZMEOIVSA-N	direct	637264747	4708.0	33.3279021421	1.0	50.8612521808	0.55406394528	2.01	0.685844653727
1769128	637264747	2754.0	25.4306260904	1.10812789056	JPFGFRMPGVDDGE-GWRCVIBKSA-N	1.0	WQZGKKKJIJFFOK-SVZMEOIVSA-N	direct	637264747	5039.0	33.3279021421	1.0	50.8612521808	0.55406394528	2.01	0.685844653727
1769157	637264747	2754.0	25.4306260904	1.10812789056	JPFGFRMPGVDDGE-GWRCVIBKSA-N	1.0	WQZGKKKJIJFFOK-SVZMEOIVSA-N	direct	637264747	1011.0	31.2218487496	1.0	50.8612521808	0.55406394528	2.01	0.685844653727
1769158	637264747	2754.0	25.4306260904	1.10812789056	JPFGFRMPGVDDGE-GWRCVIBKSA-N	1.0	WQZGKKKJIJFFOK-SVZMEOIVSA-N	direct	637264747	2823.0	31.2218487496	1.0	50.8612521808	0.55406394528	2.01	0.685844653727
1769159	637264747	2754.0	25.4306260904	1.10812789056	JPFGFRMPGVDDGE-GWRCVIBKSA-N	1.0	WQZGKKKJIJFFOK-SVZMEOIVSA-N	direct	637264747	5197.0	31.2218487496	1.0	50.8612521808	0.55406394528	2.01	0.685844653727
1769160	637264747	2754.0	25.4306260904	1.10812789056	JPFGFRMPGVDDGE-GWRCVIBKSA-N	1.0	WQZGKKKJIJFFOK-SVZMEOIVSA-N	direct	637264747	5501.0	31.2218487496	1.0	50.8612521808	0.55406394528	2.01	0.685844653727
1769166	637264747	5746.0	25.4306260904	1.10812789056	JPFGFRMPGVDDGE-GWRCVIBKSA-N	1.0	WQZGKKKJIJFFOK-SVZMEOIVSA-N	direct	637264747	1846.0	33.3279021421	1.0	50.8612521808	0.55406394528	2.01	0.685844653727
1769167	637264747	5746.0	25.4306260904	1.10812789056	JPFGFRMPGVDDGE-GWRCVIBKSA-N	1.0	WQZGKKKJIJFFOK-SVZMEOIVSA-N	direct	637264747	2046.0	33.3279021421	1.0	50.8612521808	0.55406394528	2.01	0.685844653727
1769168	637264747	5746.0	25.4306260904	1.10812789056	JPFGFRMPGVDDGE-GWRCVIBKSA-N	1.0	WQZGKKKJIJFFOK-SVZMEOIVSA-N	direct	637264747	2950.0	33.3279021421	1.0	50.8612521808	0.55406394528	2.01	0.685844653727
1769169	637264747	5746.0	25.4306260904	1.10812789056	JPFGFRMPGVDDGE-GWRCVIBKSA-N	1.0	WQZGKKKJIJFFOK-SVZMEOIVSA-N	direct	637264747	3536.0	33.3279021421	1.0	50.8612521808	0.55406394528	2.01	0.685844653727
1769170	637264747	5746.0	25.4306260904	1.10812789056	JPFGFRMPGVDDGE-GWRCVIBKSA-N	1.0	WQZGKKKJIJFFOK-SVZMEOIVSA-N	direct	637264747	4197.0	33.3279021421	1.0	50.8612521808	0.55406394528	2.01	0.685844653727
1769171	637264747	5746.0	25.4306260904	1.10812789056	JPFGFRMPGVDDGE-GWRCVIBKSA-N	1.0	WQZGKKKJIJFFOK-SVZMEOIVSA-N	direct	637264747	4708.0	33.3279021421	1.0	50.8612521808	0.55406394528	2.01	0.685844653727
1769172	637264747	5746.0	25.4306260904	1.10812789056	JPFGFRMPGVDDGE-GWRCVIBKSA-N	1.0	WQZGKKKJIJFFOK-SVZMEOIVSA-N	direct	637264747	5039.0	33.3279021421	1.0	50.8612521808	0.55406394528	2.01	0.685844653727
1769201	637264747	5746.0	25.4306260904	1.10812789056	JPFGFRMPGVDDGE-GWRCVIBKSA-N	1.0	WQZGKKKJIJFFOK-SVZMEOIVSA-N	direct	637264747	1011.0	31.2218487496	1.0	50.8612521808	0.55406394528	2.01	0.685844653727
1769202	637264747	5746.0	25.4306260904	1.10812789056	JPFGFRMPGVDDGE-GWRCVIBKSA-N	1.0	WQZGKKKJIJFFOK-SVZMEOIVSA-N	direct	637264747	2823.0	31.2218487496	1.0	50.8612521808	0.55406394528	2.01	0.685844653727
1769203	637264747	5746.0	25.4306260904	1.10812789056	JPFGFRMPGVDDGE-GWRCVIBKSA-N	1.0	WQZGKKKJIJFFOK-SVZMEOIVSA-N	direct	637264747	5197.0	31.2218487496	1.0	50.8612521808	0.55406394528	2.01	0.685844653727
1769204	637264747	5746.0	25.4306260904	1.10812789056	JPFGFRMPGVDDGE-GWRCVIBKSA-N	1.0	WQZGKKKJIJFFOK-SVZMEOIVSA-N	direct	637264747	5501.0	31.2218487496	1.0	50.8612521808	0.55406394528	2.01	0.685844653727
27587213	637268210	5669.0	27.0282604091	1.0409443624	JPFGFRMPGVDDGE-GWRCVIBKSA-N	1.0	LKDRXBCSQODPBY-AMVSKUEXSA-N	direct	637268210	6925.0	31.6882461389	1.0	54.0565208182	0.5204721812	2.01	0.685567823271
27587214	637268210	5669.0	27.0282604091	1.0409443624	JPFGFRMPGVDDGE-GWRCVIBKSA-N	1.0	LKDRXBCSQODPBY-AMVSKUEXSA-N	direct	637268210	7307.0	31.6882461389	1.0	54.0565208182	0.5204721812	2.01	0.685567823271
27587215	637268210	5669.0	27.0282604091	1.0409443624	JPFGFRMPGVDDGE-GWRCVIBKSA-N	1.0	LKDRXBCSQODPBY-AMVSKUEXSA-N	direct	637268210	7537.0	28.4271283978	1.0	54.0565208182	0.5204721812	2.01	0.685567823271
27587216	637268210	5669.0	27.0282604091	1.0409443624	JPFGFRMPGVDDGE-GWRCVIBKSA-N	1.0	LKDRXBCSQODPBY-AMVSKUEXSA-N	direct	637268210	10453.0	28.4271283978	1.0	54.0565208182	0.5204721812	2.01	0.685567823271
27587217	637268210	5669.0	27.0282604091	1.0409443624	JPFGFRMPGVDDGE-GWRCVIBKSA-N	1.0	LKDRXBCSQODPBY-AMVSKUEXSA-N	direct	637268210	12276.0	27.4225082002	1.0	54.0565208182	0.5204721812	2.01	0.685567823271
27587218	637268210	5669.0	27.0282604091	1.0409443624	JPFGFRMPGVDDGE-GWRCVIBKSA-N	1.0	LKDRXBCSQODPBY-AMVSKUEXSA-N	direct	637268210	1157.0	27.2013493546	1.0	54.0565208182	0.5204721812	2.01	0.685567823271
27587219	637268210	5669.0	27.0282604091	1.0409443624	JPFGFRMPGVDDGE-GWRCVIBKSA-N	1.0	LKDRXBCSQODPBY-AMVSKUEXSA-N	direct	637268210	2964.0	27.2013493546	1.0	54.0565208182	0.5204721812	2.01	0.685567823271
47018820	637269784	12790.0	26.8538719643	1.0409443624	JPFGFRMPGVDDGE-GWRCVIBKSA-N	1.0	WQZGKKKJIJFFOK-GASJEMHNSA-N	direct	637269784	15933.0	28.9625735021	1.0	53.7077439286	0.5204721812	2.01	0.684459303288
45616800	637265791	14743.0	33.2915790999	1.0409443624	JPFGFRMPGVDDGE-GWRCVIBKSA-N	1.0	WQZGKKKJIJFFOK-GASJEMHNSA-N	direct	637265791	2013.0	26.8153085692	1.0	53.6306171384	0.5204721812	2.01	0.684213442088
45578172	637264485	15366.0	13.7904849855	1.11147586515	JPFGFRMPGVDDGE-GWRCVIBKSA-N	1.0	WQZGKKKJIJFFOK-SVZMEOIVSA-N	direct	637264485	15366.0	12.5185573715	2.0	25.037114743	0.555737932575	2.01	0.683691376535
45616801	637265791	14743.0	33.2915790999	1.0409443624	JPFGFRMPGVDDGE-GWRCVIBKSA-N	1.0	WQZGKKKJIJFFOK-GASJEMHNSA-N	direct	637265791	1229.0	26.6736641391	1.0	53.3473282781	0.5204721812	2.01	0.683308104853
45616803	637265791	14743.0	33.2915790999	1.0409443624	JPFGFRMPGVDDGE-GWRCVIBKSA-N	1.0	WQZGKKKJIJFFOK-GASJEMHNSA-N	direct	637265791	15110.0	26.6736641391	1.0	53.3473282781	0.5204721812	2.01	0.683308104853
45616804	637265791	14743.0	33.2915790999	1.0409443624	JPFGFRMPGVDDGE-GWRCVIBKSA-N	1.0	WQZGKKKJIJFFOK-GASJEMHNSA-N	direct	637265791	15763.0	26.6736641391	1.0	53.3473282781	0.5204721812	2.01	0.683308104853
45578178	637264485	15366.0	13.7904849855	1.10812789056	JPFGFRMPGVDDGE-GWRCVIBKSA-N	1.0	WQZGKKKJIJFFOK-SVZMEOIVSA-N	direct	637264485	15366.0	12.5185573715	2.0	25.037114743	0.55406394528	2.01	0.68317594216
44449566	637266521	2754.0	24.2644011003	1.13443404919	JPFGFRMPGVDDGE-GWRCVIBKSA-N	1.0	WQZGKKKJIJFFOK-SVZMEOIVSA-N	direct	637266521	1157.0	31.0634862575	1.0	48.5288022006	0.567217024595	2.01	0.681830195397
44449567	637266521	2754.0	24.2644011003	1.13443404919	JPFGFRMPGVDDGE-GWRCVIBKSA-N	1.0	WQZGKKKJIJFFOK-SVZMEOIVSA-N	direct	637266521	2964.0	31.0634862575	1.0	48.5288022006	0.567217024595	2.01	0.681830195397
44449576	637266521	5746.0	24.2644011003	1.13443404919	JPFGFRMPGVDDGE-GWRCVIBKSA-N	1.0	WQZGKKKJIJFFOK-SVZMEOIVSA-N	direct	637266521	1157.0	31.0634862575	1.0	48.5288022006	0.567217024595	2.01	0.681830195397
44449577	637266521	5746.0	24.2644011003	1.13443404919	JPFGFRMPGVDDGE-GWRCVIBKSA-N	1.0	WQZGKKKJIJFFOK-SVZMEOIVSA-N	direct	637266521	2964.0	31.0634862575	1.0	48.5288022006	0.567217024595	2.01	0.681830195397
22441665	637270175	5669.0	24.2395775166	1.13443404919	JPFGFRMPGVDDGE-GWRCVIBKSA-N	1.0	LKDRXBCSQODPBY-AMVSKUEXSA-N	direct	637270175	16943.0	29.1438755558	1.0	48.4791550332	0.567217024595	2.01	0.681655742645
44449606	637266521	2754.0	24.2644011003	1.13149664509	JPFGFRMPGVDDGE-GWRCVIBKSA-N	1.0	WQZGKKKJIJFFOK-SVZMEOIVSA-N	direct	637266521	1157.0	31.0634862575	1.0	48.5288022006	0.565748322545	2.01	0.681388398346
44449607	637266521	2754.0	24.2644011003	1.13149664509	JPFGFRMPGVDDGE-GWRCVIBKSA-N	1.0	WQZGKKKJIJFFOK-SVZMEOIVSA-N	direct	637266521	2964.0	31.0634862575	1.0	48.5288022006	0.565748322545	2.01	0.681388398346
44449616	637266521	5746.0	24.2644011003	1.13149664509	JPFGFRMPGVDDGE-GWRCVIBKSA-N	1.0	WQZGKKKJIJFFOK-SVZMEOIVSA-N	direct	637266521	1157.0	31.0634862575	1.0	48.5288022006	0.565748322545	2.01	0.681388398346
44449617	637266521	5746.0	24.2644011003	1.13149664509	JPFGFRMPGVDDGE-GWRCVIBKSA-N	1.0	WQZGKKKJIJFFOK-SVZMEOIVSA-N	direct	637266521	2964.0	31.0634862575	1.0	48.5288022006	0.565748322545	2.01	0.681388398346
22441747	637270175	5669.0	24.2395775166	1.13149664509	JPFGFRMPGVDDGE-GWRCVIBKSA-N	1.0	LKDRXBCSQODPBY-AMVSKUEXSA-N	direct	637270175	16943.0	29.1438755558	1.0	48.4791550332	0.565748322545	2.01	0.681214058633
44449586	637266521	2754.0	24.2644011003	1.11147586515	JPFGFRMPGVDDGE-GWRCVIBKSA-N	1.0	WQZGKKKJIJFFOK-SVZMEOIVSA-N	direct	637266521	1157.0	31.0634862575	1.0	48.5288022006	0.555737932575	2.01	0.678354056399
44449587	637266521	2754.0	24.2644011003	1.11147586515	JPFGFRMPGVDDGE-GWRCVIBKSA-N	1.0	WQZGKKKJIJFFOK-SVZMEOIVSA-N	direct	637266521	2964.0	31.0634862575	1.0	48.5288022006	0.555737932575	2.01	0.678354056399
44449596	637266521	5746.0	24.2644011003	1.11147586515	JPFGFRMPGVDDGE-GWRCVIBKSA-N	1.0	WQZGKKKJIJFFOK-SVZMEOIVSA-N	direct	637266521	1157.0	31.0634862575	1.0	48.5288022006	0.555737932575	2.01	0.678354056399
44449597	637266521	5746.0	24.2644011003	1.11147586515	JPFGFRMPGVDDGE-GWRCVIBKSA-N	1.0	WQZGKKKJIJFFOK-SVZMEOIVSA-N	direct	637266521	2964.0	31.0634862575	1.0	48.5288022006	0.555737932575	2.01	0.678354056399
22441706	637270175	5669.0	24.2395775166	1.11147586515	JPFGFRMPGVDDGE-GWRCVIBKSA-N	1.0	LKDRXBCSQODPBY-AMVSKUEXSA-N	direct	637270175	16943.0	29.1438755558	1.0	48.4791550332	0.555737932575	2.01	0.678180493051
44449626	637266521	2754.0	24.2644011003	1.10812789056	JPFGFRMPGVDDGE-GWRCVIBKSA-N	1.0	WQZGKKKJIJFFOK-SVZMEOIVSA-N	direct	637266521	1157.0	31.0634862575	1.0	48.5288022006	0.55406394528	2.01	0.677842645825
44449627	637266521	2754.0	24.2644011003	1.10812789056	JPFGFRMPGVDDGE-GWRCVIBKSA-N	1.0	WQZGKKKJIJFFOK-SVZMEOIVSA-N	direct	637266521	2964.0	31.0634862575	1.0	48.5288022006	0.55406394528	2.01	0.677842645825
44449636	637266521	5746.0	24.2644011003	1.10812789056	JPFGFRMPGVDDGE-GWRCVIBKSA-N	1.0	WQZGKKKJIJFFOK-SVZMEOIVSA-N	direct	637266521	1157.0	31.0634862575	1.0	48.5288022006	0.55406394528	2.01	0.677842645825
44449637	637266521	5746.0	24.2644011003	1.10812789056	JPFGFRMPGVDDGE-GWRCVIBKSA-N	1.0	WQZGKKKJIJFFOK-SVZMEOIVSA-N	direct	637266521	2964.0	31.0634862575	1.0	48.5288022006	0.55406394528	2.01	0.677842645825
22441788	637270175	5669.0	24.2395775166	1.10812789056	JPFGFRMPGVDDGE-GWRCVIBKSA-N	1.0	LKDRXBCSQODPBY-AMVSKUEXSA-N	direct	637270175	16943.0	29.1438755558	1.0	48.4791550332	0.55406394528	2.01	0.677669213326
1768418	637264747	2754.0	25.4306260904	1.0409443624	JPFGFRMPGVDDGE-GWRCVIBKSA-N	1.0	WQZGKKKJIJFFOK-SVZMEOIVSA-N	direct	637264747	1846.0	33.3279021421	1.0	50.8612521808	0.5204721812	2.01	0.675204247287
1768419	637264747	2754.0	25.4306260904	1.0409443624	JPFGFRMPGVDDGE-GWRCVIBKSA-N	1.0	WQZGKKKJIJFFOK-SVZMEOIVSA-N	direct	637264747	2046.0	33.3279021421	1.0	50.8612521808	0.5204721812	2.01	0.675204247287
1768420	637264747	2754.0	25.4306260904	1.0409443624	JPFGFRMPGVDDGE-GWRCVIBKSA-N	1.0	WQZGKKKJIJFFOK-SVZMEOIVSA-N	direct	637264747	2950.0	33.3279021421	1.0	50.8612521808	0.5204721812	2.01	0.675204247287
1768421	637264747	2754.0	25.4306260904	1.0409443624	JPFGFRMPGVDDGE-GWRCVIBKSA-N	1.0	WQZGKKKJIJFFOK-SVZMEOIVSA-N	direct	637264747	3536.0	33.3279021421	1.0	50.8612521808	0.5204721812	2.01	0.675204247287
1768422	637264747	2754.0	25.4306260904	1.0409443624	JPFGFRMPGVDDGE-GWRCVIBKSA-N	1.0	WQZGKKKJIJFFOK-SVZMEOIVSA-N	direct	637264747	4197.0	33.3279021421	1.0	50.8612521808	0.5204721812	2.01	0.675204247287
1768423	637264747	2754.0	25.4306260904	1.0409443624	JPFGFRMPGVDDGE-GWRCVIBKSA-N	1.0	WQZGKKKJIJFFOK-SVZMEOIVSA-N	direct	637264747	4708.0	33.3279021421	1.0	50.8612521808	0.5204721812	2.01	0.675204247287
1768424	637264747	2754.0	25.4306260904	1.0409443624	JPFGFRMPGVDDGE-GWRCVIBKSA-N	1.0	WQZGKKKJIJFFOK-SVZMEOIVSA-N	direct	637264747	5039.0	33.3279021421	1.0	50.8612521808	0.5204721812	2.01	0.675204247287
1768453	637264747	2754.0	25.4306260904	1.0409443624	JPFGFRMPGVDDGE-GWRCVIBKSA-N	1.0	WQZGKKKJIJFFOK-SVZMEOIVSA-N	direct	637264747	1011.0	31.2218487496	1.0	50.8612521808	0.5204721812	2.01	0.675204247287
1768454	637264747	2754.0	25.4306260904	1.0409443624	JPFGFRMPGVDDGE-GWRCVIBKSA-N	1.0	WQZGKKKJIJFFOK-SVZMEOIVSA-N	direct	637264747	2823.0	31.2218487496	1.0	50.8612521808	0.5204721812	2.01	0.675204247287
1768455	637264747	2754.0	25.4306260904	1.0409443624	JPFGFRMPGVDDGE-GWRCVIBKSA-N	1.0	WQZGKKKJIJFFOK-SVZMEOIVSA-N	direct	637264747	5197.0	31.2218487496	1.0	50.8612521808	0.5204721812	2.01	0.675204247287
1768456	637264747	2754.0	25.4306260904	1.0409443624	JPFGFRMPGVDDGE-GWRCVIBKSA-N	1.0	WQZGKKKJIJFFOK-SVZMEOIVSA-N	direct	637264747	5501.0	31.2218487496	1.0	50.8612521808	0.5204721812	2.01	0.675204247287
1768462	637264747	5746.0	25.4306260904	1.0409443624	JPFGFRMPGVDDGE-GWRCVIBKSA-N	1.0	WQZGKKKJIJFFOK-SVZMEOIVSA-N	direct	637264747	1846.0	33.3279021421	1.0	50.8612521808	0.5204721812	2.01	0.675204247287
1768463	637264747	5746.0	25.4306260904	1.0409443624	JPFGFRMPGVDDGE-GWRCVIBKSA-N	1.0	WQZGKKKJIJFFOK-SVZMEOIVSA-N	direct	637264747	2046.0	33.3279021421	1.0	50.8612521808	0.5204721812	2.01	0.675204247287
1768464	637264747	5746.0	25.4306260904	1.0409443624	JPFGFRMPGVDDGE-GWRCVIBKSA-N	1.0	WQZGKKKJIJFFOK-SVZMEOIVSA-N	direct	637264747	2950.0	33.3279021421	1.0	50.8612521808	0.5204721812	2.01	0.675204247287
1768465	637264747	5746.0	25.4306260904	1.0409443624	JPFGFRMPGVDDGE-GWRCVIBKSA-N	1.0	WQZGKKKJIJFFOK-SVZMEOIVSA-N	direct	637264747	3536.0	33.3279021421	1.0	50.8612521808	0.5204721812	2.01	0.675204247287
1768466	637264747	5746.0	25.4306260904	1.0409443624	JPFGFRMPGVDDGE-GWRCVIBKSA-N	1.0	WQZGKKKJIJFFOK-SVZMEOIVSA-N	direct	637264747	4197.0	33.3279021421	1.0	50.8612521808	0.5204721812	2.01	0.675204247287
1768467	637264747	5746.0	25.4306260904	1.0409443624	JPFGFRMPGVDDGE-GWRCVIBKSA-N	1.0	WQZGKKKJIJFFOK-SVZMEOIVSA-N	direct	637264747	4708.0	33.3279021421	1.0	50.8612521808	0.5204721812	2.01	0.675204247287
1768468	637264747	5746.0	25.4306260904	1.0409443624	JPFGFRMPGVDDGE-GWRCVIBKSA-N	1.0	WQZGKKKJIJFFOK-SVZMEOIVSA-N	direct	637264747	5039.0	33.3279021421	1.0	50.8612521808	0.5204721812	2.01	0.675204247287
1768497	637264747	5746.0	25.4306260904	1.0409443624	JPFGFRMPGVDDGE-GWRCVIBKSA-N	1.0	WQZGKKKJIJFFOK-SVZMEOIVSA-N	direct	637264747	1011.0	31.2218487496	1.0	50.8612521808	0.5204721812	2.01	0.675204247287
1768498	637264747	5746.0	25.4306260904	1.0409443624	JPFGFRMPGVDDGE-GWRCVIBKSA-N	1.0	WQZGKKKJIJFFOK-SVZMEOIVSA-N	direct	637264747	2823.0	31.2218487496	1.0	50.8612521808	0.5204721812	2.01	0.675204247287
1768499	637264747	5746.0	25.4306260904	1.0409443624	JPFGFRMPGVDDGE-GWRCVIBKSA-N	1.0	WQZGKKKJIJFFOK-SVZMEOIVSA-N	direct	637264747	5197.0	31.2218487496	1.0	50.8612521808	0.5204721812	2.01	0.675204247287
1768500	637264747	5746.0	25.4306260904	1.0409443624	JPFGFRMPGVDDGE-GWRCVIBKSA-N	1.0	WQZGKKKJIJFFOK-SVZMEOIVSA-N	direct	637264747	5501.0	31.2218487496	1.0	50.8612521808	0.5204721812	2.01	0.675204247287
45578166	637264485	15366.0	13.7904849855	1.0409443624	JPFGFRMPGVDDGE-GWRCVIBKSA-N	1.0	WQZGKKKJIJFFOK-SVZMEOIVSA-N	direct	637264485	15366.0	12.5185573715	2.0	25.037114743	0.5204721812	2.01	0.672576938938
44449546	637266521	2754.0	24.2644011003	1.0409443624	JPFGFRMPGVDDGE-GWRCVIBKSA-N	1.0	WQZGKKKJIJFFOK-SVZMEOIVSA-N	direct	637266521	1157.0	31.0634862575	1.0	48.5288022006	0.5204721812	2.01	0.667326385015
44449547	637266521	2754.0	24.2644011003	1.0409443624	JPFGFRMPGVDDGE-GWRCVIBKSA-N	1.0	WQZGKKKJIJFFOK-SVZMEOIVSA-N	direct	637266521	2964.0	31.0634862575	1.0	48.5288022006	0.5204721812	2.01	0.667326385015
44449556	637266521	5746.0	24.2644011003	1.0409443624	JPFGFRMPGVDDGE-GWRCVIBKSA-N	1.0	WQZGKKKJIJFFOK-SVZMEOIVSA-N	direct	637266521	1157.0	31.0634862575	1.0	48.5288022006	0.5204721812	2.01	0.667326385015
44449557	637266521	5746.0	24.2644011003	1.0409443624	JPFGFRMPGVDDGE-GWRCVIBKSA-N	1.0	WQZGKKKJIJFFOK-SVZMEOIVSA-N	direct	637266521	2964.0	31.0634862575	1.0	48.5288022006	0.5204721812	2.01	0.667326385015
7239705	637264744	2754.0	22.251811973	1.13443404919	JPFGFRMPGVDDGE-GWRCVIBKSA-N	1.0	WQZGKKKJIJFFOK-SVZMEOIVSA-N	direct	637264744	1846.0	29.4609239012	1.0	44.503623946	0.567217024595	2.01	0.667229411346
7239706	637264744	2754.0	22.251811973	1.13443404919	JPFGFRMPGVDDGE-GWRCVIBKSA-N	1.0	WQZGKKKJIJFFOK-SVZMEOIVSA-N	direct	637264744	2046.0	29.4609239012	1.0	44.503623946	0.567217024595	2.01	0.667229411346
7239707	637264744	2754.0	22.251811973	1.13443404919	JPFGFRMPGVDDGE-GWRCVIBKSA-N	1.0	WQZGKKKJIJFFOK-SVZMEOIVSA-N	direct	637264744	2950.0	29.4609239012	1.0	44.503623946	0.567217024595	2.01	0.667229411346
7239708	637264744	2754.0	22.251811973	1.13443404919	JPFGFRMPGVDDGE-GWRCVIBKSA-N	1.0	WQZGKKKJIJFFOK-SVZMEOIVSA-N	direct	637264744	3536.0	29.4609239012	1.0	44.503623946	0.567217024595	2.01	0.667229411346
7239709	637264744	2754.0	22.251811973	1.13443404919	JPFGFRMPGVDDGE-GWRCVIBKSA-N	1.0	WQZGKKKJIJFFOK-SVZMEOIVSA-N	direct	637264744	4197.0	29.4609239012	1.0	44.503623946	0.567217024595	2.01	0.667229411346
7239710	637264744	2754.0	22.251811973	1.13443404919	JPFGFRMPGVDDGE-GWRCVIBKSA-N	1.0	WQZGKKKJIJFFOK-SVZMEOIVSA-N	direct	637264744	4708.0	29.4609239012	1.0	44.503623946	0.567217024595	2.01	0.667229411346
7239711	637264744	2754.0	22.251811973	1.13443404919	JPFGFRMPGVDDGE-GWRCVIBKSA-N	1.0	WQZGKKKJIJFFOK-SVZMEOIVSA-N	direct	637264744	5039.0	29.4609239012	1.0	44.503623946	0.567217024595	2.01	0.667229411346
7239712	637264744	2754.0	22.251811973	1.13443404919	JPFGFRMPGVDDGE-GWRCVIBKSA-N	1.0	WQZGKKKJIJFFOK-SVZMEOIVSA-N	direct	637264744	13389.0	29.450996738	1.0	44.503623946	0.567217024595	2.01	0.667229411346
7239713	637264744	2754.0	22.251811973	1.13443404919	JPFGFRMPGVDDGE-GWRCVIBKSA-N	1.0	WQZGKKKJIJFFOK-SVZMEOIVSA-N	direct	637264744	5669.0	29.450996738	1.0	44.503623946	0.567217024595	2.01	0.667229411346
7239745	637264744	5746.0	22.251811973	1.13443404919	JPFGFRMPGVDDGE-GWRCVIBKSA-N	1.0	WQZGKKKJIJFFOK-SVZMEOIVSA-N	direct	637264744	1846.0	29.4609239012	1.0	44.503623946	0.567217024595	2.01	0.667229411346
7239746	637264744	5746.0	22.251811973	1.13443404919	JPFGFRMPGVDDGE-GWRCVIBKSA-N	1.0	WQZGKKKJIJFFOK-SVZMEOIVSA-N	direct	637264744	2046.0	29.4609239012	1.0	44.503623946	0.567217024595	2.01	0.667229411346
7239747	637264744	5746.0	22.251811973	1.13443404919	JPFGFRMPGVDDGE-GWRCVIBKSA-N	1.0	WQZGKKKJIJFFOK-SVZMEOIVSA-N	direct	637264744	2950.0	29.4609239012	1.0	44.503623946	0.567217024595	2.01	0.667229411346
7239748	637264744	5746.0	22.251811973	1.13443404919	JPFGFRMPGVDDGE-GWRCVIBKSA-N	1.0	WQZGKKKJIJFFOK-SVZMEOIVSA-N	direct	637264744	3536.0	29.4609239012	1.0	44.503623946	0.567217024595	2.01	0.667229411346
7239749	637264744	5746.0	22.251811973	1.13443404919	JPFGFRMPGVDDGE-GWRCVIBKSA-N	1.0	WQZGKKKJIJFFOK-SVZMEOIVSA-N	direct	637264744	4197.0	29.4609239012	1.0	44.503623946	0.567217024595	2.01	0.667229411346
7239750	637264744	5746.0	22.251811973	1.13443404919	JPFGFRMPGVDDGE-GWRCVIBKSA-N	1.0	WQZGKKKJIJFFOK-SVZMEOIVSA-N	direct	637264744	4708.0	29.4609239012	1.0	44.503623946	0.567217024595	2.01	0.667229411346
7239751	637264744	5746.0	22.251811973	1.13443404919	JPFGFRMPGVDDGE-GWRCVIBKSA-N	1.0	WQZGKKKJIJFFOK-SVZMEOIVSA-N	direct	637264744	5039.0	29.4609239012	1.0	44.503623946	0.567217024595	2.01	0.667229411346
7239752	637264744	5746.0	22.251811973	1.13443404919	JPFGFRMPGVDDGE-GWRCVIBKSA-N	1.0	WQZGKKKJIJFFOK-SVZMEOIVSA-N	direct	637264744	13389.0	29.450996738	1.0	44.503623946	0.567217024595	2.01	0.667229411346
7239753	637264744	5746.0	22.251811973	1.13443404919	JPFGFRMPGVDDGE-GWRCVIBKSA-N	1.0	WQZGKKKJIJFFOK-SVZMEOIVSA-N	direct	637264744	5669.0	29.450996738	1.0	44.503623946	0.567217024595	2.01	0.667229411346
22441624	637270175	5669.0	24.2395775166	1.0409443624	JPFGFRMPGVDDGE-GWRCVIBKSA-N	1.0	LKDRXBCSQODPBY-AMVSKUEXSA-N	direct	637270175	16943.0	29.1438755558	1.0	48.4791550332	0.5204721812	2.01	0.667155643201
7239945	637264744	2754.0	22.251811973	1.13149664509	JPFGFRMPGVDDGE-GWRCVIBKSA-N	1.0	WQZGKKKJIJFFOK-SVZMEOIVSA-N	direct	637264744	1846.0	29.4609239012	1.0	44.503623946	0.565748322545	2.01	0.666797074984
7239946	637264744	2754.0	22.251811973	1.13149664509	JPFGFRMPGVDDGE-GWRCVIBKSA-N	1.0	WQZGKKKJIJFFOK-SVZMEOIVSA-N	direct	637264744	2046.0	29.4609239012	1.0	44.503623946	0.565748322545	2.01	0.666797074984
7239947	637264744	2754.0	22.251811973	1.13149664509	JPFGFRMPGVDDGE-GWRCVIBKSA-N	1.0	WQZGKKKJIJFFOK-SVZMEOIVSA-N	direct	637264744	2950.0	29.4609239012	1.0	44.503623946	0.565748322545	2.01	0.666797074984
7239948	637264744	2754.0	22.251811973	1.13149664509	JPFGFRMPGVDDGE-GWRCVIBKSA-N	1.0	WQZGKKKJIJFFOK-SVZMEOIVSA-N	direct	637264744	3536.0	29.4609239012	1.0	44.503623946	0.565748322545	2.01	0.666797074984
7239949	637264744	2754.0	22.251811973	1.13149664509	JPFGFRMPGVDDGE-GWRCVIBKSA-N	1.0	WQZGKKKJIJFFOK-SVZMEOIVSA-N	direct	637264744	4197.0	29.4609239012	1.0	44.503623946	0.565748322545	2.01	0.666797074984
7239950	637264744	2754.0	22.251811973	1.13149664509	JPFGFRMPGVDDGE-GWRCVIBKSA-N	1.0	WQZGKKKJIJFFOK-SVZMEOIVSA-N	direct	637264744	4708.0	29.4609239012	1.0	44.503623946	0.565748322545	2.01	0.666797074984
7239951	637264744	2754.0	22.251811973	1.13149664509	JPFGFRMPGVDDGE-GWRCVIBKSA-N	1.0	WQZGKKKJIJFFOK-SVZMEOIVSA-N	direct	637264744	5039.0	29.4609239012	1.0	44.503623946	0.565748322545	2.01	0.666797074984
7239952	637264744	2754.0	22.251811973	1.13149664509	JPFGFRMPGVDDGE-GWRCVIBKSA-N	1.0	WQZGKKKJIJFFOK-SVZMEOIVSA-N	direct	637264744	13389.0	29.450996738	1.0	44.503623946	0.565748322545	2.01	0.666797074984
7239953	637264744	2754.0	22.251811973	1.13149664509	JPFGFRMPGVDDGE-GWRCVIBKSA-N	1.0	WQZGKKKJIJFFOK-SVZMEOIVSA-N	direct	637264744	5669.0	29.450996738	1.0	44.503623946	0.565748322545	2.01	0.666797074984
7239985	637264744	5746.0	22.251811973	1.13149664509	JPFGFRMPGVDDGE-GWRCVIBKSA-N	1.0	WQZGKKKJIJFFOK-SVZMEOIVSA-N	direct	637264744	1846.0	29.4609239012	1.0	44.503623946	0.565748322545	2.01	0.666797074984
7239986	637264744	5746.0	22.251811973	1.13149664509	JPFGFRMPGVDDGE-GWRCVIBKSA-N	1.0	WQZGKKKJIJFFOK-SVZMEOIVSA-N	direct	637264744	2046.0	29.4609239012	1.0	44.503623946	0.565748322545	2.01	0.666797074984
7239987	637264744	5746.0	22.251811973	1.13149664509	JPFGFRMPGVDDGE-GWRCVIBKSA-N	1.0	WQZGKKKJIJFFOK-SVZMEOIVSA-N	direct	637264744	2950.0	29.4609239012	1.0	44.503623946	0.565748322545	2.01	0.666797074984
7239988	637264744	5746.0	22.251811973	1.13149664509	JPFGFRMPGVDDGE-GWRCVIBKSA-N	1.0	WQZGKKKJIJFFOK-SVZMEOIVSA-N	direct	637264744	3536.0	29.4609239012	1.0	44.503623946	0.565748322545	2.01	0.666797074984
7239989	637264744	5746.0	22.251811973	1.13149664509	JPFGFRMPGVDDGE-GWRCVIBKSA-N	1.0	WQZGKKKJIJFFOK-SVZMEOIVSA-N	direct	637264744	4197.0	29.4609239012	1.0	44.503623946	0.565748322545	2.01	0.666797074984
7239990	637264744	5746.0	22.251811973	1.13149664509	JPFGFRMPGVDDGE-GWRCVIBKSA-N	1.0	WQZGKKKJIJFFOK-SVZMEOIVSA-N	direct	637264744	4708.0	29.4609239012	1.0	44.503623946	0.565748322545	2.01	0.666797074984
7239991	637264744	5746.0	22.251811973	1.13149664509	JPFGFRMPGVDDGE-GWRCVIBKSA-N	1.0	WQZGKKKJIJFFOK-SVZMEOIVSA-N	direct	637264744	5039.0	29.4609239012	1.0	44.503623946	0.565748322545	2.01	0.666797074984
7239992	637264744	5746.0	22.251811973	1.13149664509	JPFGFRMPGVDDGE-GWRCVIBKSA-N	1.0	WQZGKKKJIJFFOK-SVZMEOIVSA-N	direct	637264744	13389.0	29.450996738	1.0	44.503623946	0.565748322545	2.01	0.666797074984
7239993	637264744	5746.0	22.251811973	1.13149664509	JPFGFRMPGVDDGE-GWRCVIBKSA-N	1.0	WQZGKKKJIJFFOK-SVZMEOIVSA-N	direct	637264744	5669.0	29.450996738	1.0	44.503623946	0.565748322545	2.01	0.666797074984
45691915	637267083	5540.0	23.1791420106	1.13443404919	JPFGFRMPGVDDGE-GWRCVIBKSA-N	1.0	WQZGKKKJIJFFOK-SVZMEOIVSA-N	direct	637267083	7301.0	21.876148359	1.0	43.7522967181	0.567217024595	2.01	0.664395299609
45691920	637267083	7301.0	23.1791420106	1.13443404919	JPFGFRMPGVDDGE-GWRCVIBKSA-N	1.0	WQZGKKKJIJFFOK-SVZMEOIVSA-N	direct	637267083	5540.0	21.876148359	1.0	43.7522967181	0.567217024595	2.01	0.664395299609
10841000	637270821	2754.0	21.8477116556	1.13443404919	JPFGFRMPGVDDGE-GWRCVIBKSA-N	1.0	WQZGKKKJIJFFOK-SVZMEOIVSA-N	direct	637270821	1810.0	27.2660007135	1.0	43.6954233112	0.567217024595	2.01	0.664179283192
10841001	637270821	5746.0	21.8477116556	1.13443404919	JPFGFRMPGVDDGE-GWRCVIBKSA-N	1.0	WQZGKKKJIJFFOK-SVZMEOIVSA-N	direct	637270821	1810.0	27.2660007135	1.0	43.6954233112	0.567217024595	2.01	0.664179283192
45691933	637267083	5540.0	23.1791420106	1.13149664509	JPFGFRMPGVDDGE-GWRCVIBKSA-N	1.0	WQZGKKKJIJFFOK-SVZMEOIVSA-N	direct	637267083	7301.0	21.876148359	1.0	43.7522967181	0.565748322545	2.01	0.663964799632
45691938	637267083	7301.0	23.1791420106	1.13149664509	JPFGFRMPGVDDGE-GWRCVIBKSA-N	1.0	WQZGKKKJIJFFOK-SVZMEOIVSA-N	direct	637267083	5540.0	21.876148359	1.0	43.7522967181	0.565748322545	2.01	0.663964799632
7239825	637264744	2754.0	22.251811973	1.11147586515	JPFGFRMPGVDDGE-GWRCVIBKSA-N	1.0	WQZGKKKJIJFFOK-SVZMEOIVSA-N	direct	637264744	1846.0	29.4609239012	1.0	44.503623946	0.555737932575	2.01	0.663827710757
7239826	637264744	2754.0	22.251811973	1.11147586515	JPFGFRMPGVDDGE-GWRCVIBKSA-N	1.0	WQZGKKKJIJFFOK-SVZMEOIVSA-N	direct	637264744	2046.0	29.4609239012	1.0	44.503623946	0.555737932575	2.01	0.663827710757
7239827	637264744	2754.0	22.251811973	1.11147586515	JPFGFRMPGVDDGE-GWRCVIBKSA-N	1.0	WQZGKKKJIJFFOK-SVZMEOIVSA-N	direct	637264744	2950.0	29.4609239012	1.0	44.503623946	0.555737932575	2.01	0.663827710757
7239828	637264744	2754.0	22.251811973	1.11147586515	JPFGFRMPGVDDGE-GWRCVIBKSA-N	1.0	WQZGKKKJIJFFOK-SVZMEOIVSA-N	direct	637264744	3536.0	29.4609239012	1.0	44.503623946	0.555737932575	2.01	0.663827710757
7239829	637264744	2754.0	22.251811973	1.11147586515	JPFGFRMPGVDDGE-GWRCVIBKSA-N	1.0	WQZGKKKJIJFFOK-SVZMEOIVSA-N	direct	637264744	4197.0	29.4609239012	1.0	44.503623946	0.555737932575	2.01	0.663827710757
7239830	637264744	2754.0	22.251811973	1.11147586515	JPFGFRMPGVDDGE-GWRCVIBKSA-N	1.0	WQZGKKKJIJFFOK-SVZMEOIVSA-N	direct	637264744	4708.0	29.4609239012	1.0	44.503623946	0.555737932575	2.01	0.663827710757
7239831	637264744	2754.0	22.251811973	1.11147586515	JPFGFRMPGVDDGE-GWRCVIBKSA-N	1.0	WQZGKKKJIJFFOK-SVZMEOIVSA-N	direct	637264744	5039.0	29.4609239012	1.0	44.503623946	0.555737932575	2.01	0.663827710757
7239832	637264744	2754.0	22.251811973	1.11147586515	JPFGFRMPGVDDGE-GWRCVIBKSA-N	1.0	WQZGKKKJIJFFOK-SVZMEOIVSA-N	direct	637264744	13389.0	29.450996738	1.0	44.503623946	0.555737932575	2.01	0.663827710757
7239833	637264744	2754.0	22.251811973	1.11147586515	JPFGFRMPGVDDGE-GWRCVIBKSA-N	1.0	WQZGKKKJIJFFOK-SVZMEOIVSA-N	direct	637264744	5669.0	29.450996738	1.0	44.503623946	0.555737932575	2.01	0.663827710757
7239865	637264744	5746.0	22.251811973	1.11147586515	JPFGFRMPGVDDGE-GWRCVIBKSA-N	1.0	WQZGKKKJIJFFOK-SVZMEOIVSA-N	direct	637264744	1846.0	29.4609239012	1.0	44.503623946	0.555737932575	2.01	0.663827710757
7239866	637264744	5746.0	22.251811973	1.11147586515	JPFGFRMPGVDDGE-GWRCVIBKSA-N	1.0	WQZGKKKJIJFFOK-SVZMEOIVSA-N	direct	637264744	2046.0	29.4609239012	1.0	44.503623946	0.555737932575	2.01	0.663827710757
7239867	637264744	5746.0	22.251811973	1.11147586515	JPFGFRMPGVDDGE-GWRCVIBKSA-N	1.0	WQZGKKKJIJFFOK-SVZMEOIVSA-N	direct	637264744	2950.0	29.4609239012	1.0	44.503623946	0.555737932575	2.01	0.663827710757
7239868	637264744	5746.0	22.251811973	1.11147586515	JPFGFRMPGVDDGE-GWRCVIBKSA-N	1.0	WQZGKKKJIJFFOK-SVZMEOIVSA-N	direct	637264744	3536.0	29.4609239012	1.0	44.503623946	0.555737932575	2.01	0.663827710757
7239869	637264744	5746.0	22.251811973	1.11147586515	JPFGFRMPGVDDGE-GWRCVIBKSA-N	1.0	WQZGKKKJIJFFOK-SVZMEOIVSA-N	direct	637264744	4197.0	29.4609239012	1.0	44.503623946	0.555737932575	2.01	0.663827710757
7239870	637264744	5746.0	22.251811973	1.11147586515	JPFGFRMPGVDDGE-GWRCVIBKSA-N	1.0	WQZGKKKJIJFFOK-SVZMEOIVSA-N	direct	637264744	4708.0	29.4609239012	1.0	44.503623946	0.555737932575	2.01	0.663827710757
7239871	637264744	5746.0	22.251811973	1.11147586515	JPFGFRMPGVDDGE-GWRCVIBKSA-N	1.0	WQZGKKKJIJFFOK-SVZMEOIVSA-N	direct	637264744	5039.0	29.4609239012	1.0	44.503623946	0.555737932575	2.01	0.663827710757
7239872	637264744	5746.0	22.251811973	1.11147586515	JPFGFRMPGVDDGE-GWRCVIBKSA-N	1.0	WQZGKKKJIJFFOK-SVZMEOIVSA-N	direct	637264744	13389.0	29.450996738	1.0	44.503623946	0.555737932575	2.01	0.663827710757
7239873	637264744	5746.0	22.251811973	1.11147586515	JPFGFRMPGVDDGE-GWRCVIBKSA-N	1.0	WQZGKKKJIJFFOK-SVZMEOIVSA-N	direct	637264744	5669.0	29.450996738	1.0	44.503623946	0.555737932575	2.01	0.663827710757
10841004	637270821	2754.0	21.8477116556	1.13149664509	JPFGFRMPGVDDGE-GWRCVIBKSA-N	1.0	WQZGKKKJIJFFOK-SVZMEOIVSA-N	direct	637270821	1810.0	27.2660007135	1.0	43.6954233112	0.565748322545	2.01	0.663748923184
10841005	637270821	5746.0	21.8477116556	1.13149664509	JPFGFRMPGVDDGE-GWRCVIBKSA-N	1.0	WQZGKKKJIJFFOK-SVZMEOIVSA-N	direct	637270821	1810.0	27.2660007135	1.0	43.6954233112	0.565748322545	2.01	0.663748923184
7240065	637264744	2754.0	22.251811973	1.10812789056	JPFGFRMPGVDDGE-GWRCVIBKSA-N	1.0	WQZGKKKJIJFFOK-SVZMEOIVSA-N	direct	637264744	1846.0	29.4609239012	1.0	44.503623946	0.55406394528	2.01	0.663327251583
7240066	637264744	2754.0	22.251811973	1.10812789056	JPFGFRMPGVDDGE-GWRCVIBKSA-N	1.0	WQZGKKKJIJFFOK-SVZMEOIVSA-N	direct	637264744	2046.0	29.4609239012	1.0	44.503623946	0.55406394528	2.01	0.663327251583
7240067	637264744	2754.0	22.251811973	1.10812789056	JPFGFRMPGVDDGE-GWRCVIBKSA-N	1.0	WQZGKKKJIJFFOK-SVZMEOIVSA-N	direct	637264744	2950.0	29.4609239012	1.0	44.503623946	0.55406394528	2.01	0.663327251583
7240068	637264744	2754.0	22.251811973	1.10812789056	JPFGFRMPGVDDGE-GWRCVIBKSA-N	1.0	WQZGKKKJIJFFOK-SVZMEOIVSA-N	direct	637264744	3536.0	29.4609239012	1.0	44.503623946	0.55406394528	2.01	0.663327251583
7240069	637264744	2754.0	22.251811973	1.10812789056	JPFGFRMPGVDDGE-GWRCVIBKSA-N	1.0	WQZGKKKJIJFFOK-SVZMEOIVSA-N	direct	637264744	4197.0	29.4609239012	1.0	44.503623946	0.55406394528	2.01	0.663327251583
7240070	637264744	2754.0	22.251811973	1.10812789056	JPFGFRMPGVDDGE-GWRCVIBKSA-N	1.0	WQZGKKKJIJFFOK-SVZMEOIVSA-N	direct	637264744	4708.0	29.4609239012	1.0	44.503623946	0.55406394528	2.01	0.663327251583
7240071	637264744	2754.0	22.251811973	1.10812789056	JPFGFRMPGVDDGE-GWRCVIBKSA-N	1.0	WQZGKKKJIJFFOK-SVZMEOIVSA-N	direct	637264744	5039.0	29.4609239012	1.0	44.503623946	0.55406394528	2.01	0.663327251583
7240072	637264744	2754.0	22.251811973	1.10812789056	JPFGFRMPGVDDGE-GWRCVIBKSA-N	1.0	WQZGKKKJIJFFOK-SVZMEOIVSA-N	direct	637264744	13389.0	29.450996738	1.0	44.503623946	0.55406394528	2.01	0.663327251583
7240073	637264744	2754.0	22.251811973	1.10812789056	JPFGFRMPGVDDGE-GWRCVIBKSA-N	1.0	WQZGKKKJIJFFOK-SVZMEOIVSA-N	direct	637264744	5669.0	29.450996738	1.0	44.503623946	0.55406394528	2.01	0.663327251583
7240105	637264744	5746.0	22.251811973	1.10812789056	JPFGFRMPGVDDGE-GWRCVIBKSA-N	1.0	WQZGKKKJIJFFOK-SVZMEOIVSA-N	direct	637264744	1846.0	29.4609239012	1.0	44.503623946	0.55406394528	2.01	0.663327251583
7240106	637264744	5746.0	22.251811973	1.10812789056	JPFGFRMPGVDDGE-GWRCVIBKSA-N	1.0	WQZGKKKJIJFFOK-SVZMEOIVSA-N	direct	637264744	2046.0	29.4609239012	1.0	44.503623946	0.55406394528	2.01	0.663327251583
7240107	637264744	5746.0	22.251811973	1.10812789056	JPFGFRMPGVDDGE-GWRCVIBKSA-N	1.0	WQZGKKKJIJFFOK-SVZMEOIVSA-N	direct	637264744	2950.0	29.4609239012	1.0	44.503623946	0.55406394528	2.01	0.663327251583
7240108	637264744	5746.0	22.251811973	1.10812789056	JPFGFRMPGVDDGE-GWRCVIBKSA-N	1.0	WQZGKKKJIJFFOK-SVZMEOIVSA-N	direct	637264744	3536.0	29.4609239012	1.0	44.503623946	0.55406394528	2.01	0.663327251583
7240109	637264744	5746.0	22.251811973	1.10812789056	JPFGFRMPGVDDGE-GWRCVIBKSA-N	1.0	WQZGKKKJIJFFOK-SVZMEOIVSA-N	direct	637264744	4197.0	29.4609239012	1.0	44.503623946	0.55406394528	2.01	0.663327251583
7240110	637264744	5746.0	22.251811973	1.10812789056	JPFGFRMPGVDDGE-GWRCVIBKSA-N	1.0	WQZGKKKJIJFFOK-SVZMEOIVSA-N	direct	637264744	4708.0	29.4609239012	1.0	44.503623946	0.55406394528	2.01	0.663327251583
7240111	637264744	5746.0	22.251811973	1.10812789056	JPFGFRMPGVDDGE-GWRCVIBKSA-N	1.0	WQZGKKKJIJFFOK-SVZMEOIVSA-N	direct	637264744	5039.0	29.4609239012	1.0	44.503623946	0.55406394528	2.01	0.663327251583
7240112	637264744	5746.0	22.251811973	1.10812789056	JPFGFRMPGVDDGE-GWRCVIBKSA-N	1.0	WQZGKKKJIJFFOK-SVZMEOIVSA-N	direct	637264744	13389.0	29.450996738	1.0	44.503623946	0.55406394528	2.01	0.663327251583
7240113	637264744	5746.0	22.251811973	1.10812789056	JPFGFRMPGVDDGE-GWRCVIBKSA-N	1.0	WQZGKKKJIJFFOK-SVZMEOIVSA-N	direct	637264744	5669.0	29.450996738	1.0	44.503623946	0.55406394528	2.01	0.663327251583
45691924	637267083	5540.0	23.1791420106	1.11147586515	JPFGFRMPGVDDGE-GWRCVIBKSA-N	1.0	WQZGKKKJIJFFOK-SVZMEOIVSA-N	direct	637267083	7301.0	21.876148359	1.0	43.7522967181	0.555737932575	2.01	0.661008048024
45691929	637267083	7301.0	23.1791420106	1.11147586515	JPFGFRMPGVDDGE-GWRCVIBKSA-N	1.0	WQZGKKKJIJFFOK-SVZMEOIVSA-N	direct	637267083	5540.0	21.876148359	1.0	43.7522967181	0.555737932575	2.01	0.661008048024
10841002	637270821	2754.0	21.8477116556	1.11147586515	JPFGFRMPGVDDGE-GWRCVIBKSA-N	1.0	WQZGKKKJIJFFOK-SVZMEOIVSA-N	direct	637270821	1810.0	27.2660007135	1.0	43.6954233112	0.555737932575	2.01	0.660793132911
10841003	637270821	5746.0	21.8477116556	1.11147586515	JPFGFRMPGVDDGE-GWRCVIBKSA-N	1.0	WQZGKKKJIJFFOK-SVZMEOIVSA-N	direct	637270821	1810.0	27.2660007135	1.0	43.6954233112	0.555737932575	2.01	0.660793132911
45691942	637267083	5540.0	23.1791420106	1.10812789056	JPFGFRMPGVDDGE-GWRCVIBKSA-N	1.0	WQZGKKKJIJFFOK-SVZMEOIVSA-N	direct	637267083	7301.0	21.876148359	1.0	43.7522967181	0.55406394528	2.01	0.660509714591
45691947	637267083	7301.0	23.1791420106	1.10812789056	JPFGFRMPGVDDGE-GWRCVIBKSA-N	1.0	WQZGKKKJIJFFOK-SVZMEOIVSA-N	direct	637267083	5540.0	21.876148359	1.0	43.7522967181	0.55406394528	2.01	0.660509714591
10841006	637270821	2754.0	21.8477116556	1.10812789056	JPFGFRMPGVDDGE-GWRCVIBKSA-N	1.0	WQZGKKKJIJFFOK-SVZMEOIVSA-N	direct	637270821	1810.0	27.2660007135	1.0	43.6954233112	0.55406394528	2.01	0.660294961503
10841007	637270821	5746.0	21.8477116556	1.10812789056	JPFGFRMPGVDDGE-GWRCVIBKSA-N	1.0	WQZGKKKJIJFFOK-SVZMEOIVSA-N	direct	637270821	1810.0	27.2660007135	1.0	43.6954233112	0.55406394528	2.01	0.660294961503
7239585	637264744	2754.0	22.251811973	1.0409443624	JPFGFRMPGVDDGE-GWRCVIBKSA-N	1.0	WQZGKKKJIJFFOK-SVZMEOIVSA-N	direct	637264744	1846.0	29.4609239012	1.0	44.503623946	0.5204721812	2.01	0.653036187096
7239586	637264744	2754.0	22.251811973	1.0409443624	JPFGFRMPGVDDGE-GWRCVIBKSA-N	1.0	WQZGKKKJIJFFOK-SVZMEOIVSA-N	direct	637264744	2046.0	29.4609239012	1.0	44.503623946	0.5204721812	2.01	0.653036187096
7239587	637264744	2754.0	22.251811973	1.0409443624	JPFGFRMPGVDDGE-GWRCVIBKSA-N	1.0	WQZGKKKJIJFFOK-SVZMEOIVSA-N	direct	637264744	2950.0	29.4609239012	1.0	44.503623946	0.5204721812	2.01	0.653036187096
7239588	637264744	2754.0	22.251811973	1.0409443624	JPFGFRMPGVDDGE-GWRCVIBKSA-N	1.0	WQZGKKKJIJFFOK-SVZMEOIVSA-N	direct	637264744	3536.0	29.4609239012	1.0	44.503623946	0.5204721812	2.01	0.653036187096
7239589	637264744	2754.0	22.251811973	1.0409443624	JPFGFRMPGVDDGE-GWRCVIBKSA-N	1.0	WQZGKKKJIJFFOK-SVZMEOIVSA-N	direct	637264744	4197.0	29.4609239012	1.0	44.503623946	0.5204721812	2.01	0.653036187096
7239590	637264744	2754.0	22.251811973	1.0409443624	JPFGFRMPGVDDGE-GWRCVIBKSA-N	1.0	WQZGKKKJIJFFOK-SVZMEOIVSA-N	direct	637264744	4708.0	29.4609239012	1.0	44.503623946	0.5204721812	2.01	0.653036187096
7239591	637264744	2754.0	22.251811973	1.0409443624	JPFGFRMPGVDDGE-GWRCVIBKSA-N	1.0	WQZGKKKJIJFFOK-SVZMEOIVSA-N	direct	637264744	5039.0	29.4609239012	1.0	44.503623946	0.5204721812	2.01	0.653036187096
7239592	637264744	2754.0	22.251811973	1.0409443624	JPFGFRMPGVDDGE-GWRCVIBKSA-N	1.0	WQZGKKKJIJFFOK-SVZMEOIVSA-N	direct	637264744	13389.0	29.450996738	1.0	44.503623946	0.5204721812	2.01	0.653036187096
7239593	637264744	2754.0	22.251811973	1.0409443624	JPFGFRMPGVDDGE-GWRCVIBKSA-N	1.0	WQZGKKKJIJFFOK-SVZMEOIVSA-N	direct	637264744	5669.0	29.450996738	1.0	44.503623946	0.5204721812	2.01	0.653036187096
7239625	637264744	5746.0	22.251811973	1.0409443624	JPFGFRMPGVDDGE-GWRCVIBKSA-N	1.0	WQZGKKKJIJFFOK-SVZMEOIVSA-N	direct	637264744	1846.0	29.4609239012	1.0	44.503623946	0.5204721812	2.01	0.653036187096
7239626	637264744	5746.0	22.251811973	1.0409443624	JPFGFRMPGVDDGE-GWRCVIBKSA-N	1.0	WQZGKKKJIJFFOK-SVZMEOIVSA-N	direct	637264744	2046.0	29.4609239012	1.0	44.503623946	0.5204721812	2.01	0.653036187096
7239627	637264744	5746.0	22.251811973	1.0409443624	JPFGFRMPGVDDGE-GWRCVIBKSA-N	1.0	WQZGKKKJIJFFOK-SVZMEOIVSA-N	direct	637264744	2950.0	29.4609239012	1.0	44.503623946	0.5204721812	2.01	0.653036187096
7239628	637264744	5746.0	22.251811973	1.0409443624	JPFGFRMPGVDDGE-GWRCVIBKSA-N	1.0	WQZGKKKJIJFFOK-SVZMEOIVSA-N	direct	637264744	3536.0	29.4609239012	1.0	44.503623946	0.5204721812	2.01	0.653036187096
7239629	637264744	5746.0	22.251811973	1.0409443624	JPFGFRMPGVDDGE-GWRCVIBKSA-N	1.0	WQZGKKKJIJFFOK-SVZMEOIVSA-N	direct	637264744	4197.0	29.4609239012	1.0	44.503623946	0.5204721812	2.01	0.653036187096
7239630	637264744	5746.0	22.251811973	1.0409443624	JPFGFRMPGVDDGE-GWRCVIBKSA-N	1.0	WQZGKKKJIJFFOK-SVZMEOIVSA-N	direct	637264744	4708.0	29.4609239012	1.0	44.503623946	0.5204721812	2.01	0.653036187096
7239631	637264744	5746.0	22.251811973	1.0409443624	JPFGFRMPGVDDGE-GWRCVIBKSA-N	1.0	WQZGKKKJIJFFOK-SVZMEOIVSA-N	direct	637264744	5039.0	29.4609239012	1.0	44.503623946	0.5204721812	2.01	0.653036187096
7239632	637264744	5746.0	22.251811973	1.0409443624	JPFGFRMPGVDDGE-GWRCVIBKSA-N	1.0	WQZGKKKJIJFFOK-SVZMEOIVSA-N	direct	637264744	13389.0	29.450996738	1.0	44.503623946	0.5204721812	2.01	0.653036187096
7239633	637264744	5746.0	22.251811973	1.0409443624	JPFGFRMPGVDDGE-GWRCVIBKSA-N	1.0	WQZGKKKJIJFFOK-SVZMEOIVSA-N	direct	637264744	5669.0	29.450996738	1.0	44.503623946	0.5204721812	2.01	0.653036187096
53138948	637268852	14743.0	21.6179829574	1.13443404919	JPFGFRMPGVDDGE-GWRCVIBKSA-N	1.0	WQZGKKKJIJFFOK-GASJEMHNSA-N	direct	637268852	13107.0	20.343901798	1.0	40.687803596	0.567217024595	2.01	0.652442734099
53138950	637268852	14743.0	21.6179829574	1.13443404919	JPFGFRMPGVDDGE-GWRCVIBKSA-N	1.0	WQZGKKKJIJFFOK-GASJEMHNSA-N	direct	637268852	15110.0	20.343901798	1.0	40.687803596	0.567217024595	2.01	0.652442734099
53138951	637268852	14743.0	21.6179829574	1.13443404919	JPFGFRMPGVDDGE-GWRCVIBKSA-N	1.0	WQZGKKKJIJFFOK-GASJEMHNSA-N	direct	637268852	15763.0	20.343901798	1.0	40.687803596	0.567217024595	2.01	0.652442734099
53139032	637268852	14743.0	21.6179829574	1.13149664509	JPFGFRMPGVDDGE-GWRCVIBKSA-N	1.0	WQZGKKKJIJFFOK-GASJEMHNSA-N	direct	637268852	13107.0	20.343901798	1.0	40.687803596	0.565748322545	2.01	0.652019978877
53139034	637268852	14743.0	21.6179829574	1.13149664509	JPFGFRMPGVDDGE-GWRCVIBKSA-N	1.0	WQZGKKKJIJFFOK-GASJEMHNSA-N	direct	637268852	15110.0	20.343901798	1.0	40.687803596	0.565748322545	2.01	0.652019978877
53139035	637268852	14743.0	21.6179829574	1.13149664509	JPFGFRMPGVDDGE-GWRCVIBKSA-N	1.0	WQZGKKKJIJFFOK-GASJEMHNSA-N	direct	637268852	15763.0	20.343901798	1.0	40.687803596	0.565748322545	2.01	0.652019978877
45653015	637265341	10975.0	20.2388241868	1.13443404919	JPFGFRMPGVDDGE-GWRCVIBKSA-N	1.0	RFSUNEUAIZKAJO-ARQDHWQXSA-N	direct	637265341	12565.0	25.9913998282	1.0	40.4776483737	0.567217024595	2.01	0.651598619799
45653016	637265341	10975.0	20.2388241868	1.13443404919	JPFGFRMPGVDDGE-GWRCVIBKSA-N	1.0	RFSUNEUAIZKAJO-ARQDHWQXSA-N	direct	637265341	12638.0	25.9913998282	1.0	40.4776483737	0.567217024595	2.01	0.651598619799
45653017	637265341	10975.0	20.2388241868	1.13443404919	JPFGFRMPGVDDGE-GWRCVIBKSA-N	1.0	RFSUNEUAIZKAJO-ARQDHWQXSA-N	direct	637265341	15983.0	25.9913998282	1.0	40.4776483737	0.567217024595	2.01	0.651598619799
45653047	637265341	10975.0	20.2388241868	1.13149664509	JPFGFRMPGVDDGE-GWRCVIBKSA-N	1.0	RFSUNEUAIZKAJO-ARQDHWQXSA-N	direct	637265341	12565.0	25.9913998282	1.0	40.4776483737	0.565748322545	2.01	0.651176411528
45653048	637265341	10975.0	20.2388241868	1.13149664509	JPFGFRMPGVDDGE-GWRCVIBKSA-N	1.0	RFSUNEUAIZKAJO-ARQDHWQXSA-N	direct	637265341	12638.0	25.9913998282	1.0	40.4776483737	0.565748322545	2.01	0.651176411528
45653049	637265341	10975.0	20.2388241868	1.13149664509	JPFGFRMPGVDDGE-GWRCVIBKSA-N	1.0	RFSUNEUAIZKAJO-ARQDHWQXSA-N	direct	637265341	15983.0	25.9913998282	1.0	40.4776483737	0.565748322545	2.01	0.651176411528
45691906	637267083	5540.0	23.1791420106	1.0409443624	JPFGFRMPGVDDGE-GWRCVIBKSA-N	1.0	WQZGKKKJIJFFOK-SVZMEOIVSA-N	direct	637267083	7301.0	21.876148359	1.0	43.7522967181	0.5204721812	2.01	0.650262362246
45691911	637267083	7301.0	23.1791420106	1.0409443624	JPFGFRMPGVDDGE-GWRCVIBKSA-N	1.0	WQZGKKKJIJFFOK-SVZMEOIVSA-N	direct	637267083	5540.0	21.876148359	1.0	43.7522967181	0.5204721812	2.01	0.650262362246
39677542	637270841	1028.0	20.0695604052	1.13443404919	JPFGFRMPGVDDGE-GWRCVIBKSA-N	1.0	RFSUNEUAIZKAJO-VRPWFDPXSA-N	direct	637270841	561.0	24.5287082889	1.0	40.1391208105	0.567217024595	2.01	0.650231943978
39677543	637270841	1028.0	20.0695604052	1.13443404919	JPFGFRMPGVDDGE-GWRCVIBKSA-N	1.0	RFSUNEUAIZKAJO-VRPWFDPXSA-N	direct	637270841	3534.0	24.5287082889	1.0	40.1391208105	0.567217024595	2.01	0.650231943978
39677544	637270841	1028.0	20.0695604052	1.13443404919	JPFGFRMPGVDDGE-GWRCVIBKSA-N	1.0	RFSUNEUAIZKAJO-VRPWFDPXSA-N	direct	637270841	13472.0	24.5287082889	1.0	40.1391208105	0.567217024595	2.01	0.650231943978
10840998	637270821	2754.0	21.8477116556	1.0409443624	JPFGFRMPGVDDGE-GWRCVIBKSA-N	1.0	WQZGKKKJIJFFOK-SVZMEOIVSA-N	direct	637270821	1810.0	27.2660007135	1.0	43.6954233112	0.5204721812	2.01	0.650050940904
10840999	637270821	5746.0	21.8477116556	1.0409443624	JPFGFRMPGVDDGE-GWRCVIBKSA-N	1.0	WQZGKKKJIJFFOK-SVZMEOIVSA-N	direct	637270821	1810.0	27.2660007135	1.0	43.6954233112	0.5204721812	2.01	0.650050940904
39677548	637270841	1028.0	20.0695604052	1.13149664509	JPFGFRMPGVDDGE-GWRCVIBKSA-N	1.0	RFSUNEUAIZKAJO-VRPWFDPXSA-N	direct	637270841	561.0	24.5287082889	1.0	40.1391208105	0.565748322545	2.01	0.649810621254
39677549	637270841	1028.0	20.0695604052	1.13149664509	JPFGFRMPGVDDGE-GWRCVIBKSA-N	1.0	RFSUNEUAIZKAJO-VRPWFDPXSA-N	direct	637270841	3534.0	24.5287082889	1.0	40.1391208105	0.565748322545	2.01	0.649810621254
39677550	637270841	1028.0	20.0695604052	1.13149664509	JPFGFRMPGVDDGE-GWRCVIBKSA-N	1.0	RFSUNEUAIZKAJO-VRPWFDPXSA-N	direct	637270841	13472.0	24.5287082889	1.0	40.1391208105	0.565748322545	2.01	0.649810621254
53089713	637268206	14743.0	9.97881070093	1.13443404919	JPFGFRMPGVDDGE-GWRCVIBKSA-N	1.0	WQZGKKKJIJFFOK-GASJEMHNSA-N	direct	637268206	14743.0	17.1487416513	2.0	19.9576214019	0.567217024595	2.01	0.649323365887
53138990	637268852	14743.0	21.6179829574	1.11147586515	JPFGFRMPGVDDGE-GWRCVIBKSA-N	1.0	WQZGKKKJIJFFOK-GASJEMHNSA-N	direct	637268852	13107.0	20.343901798	1.0	40.687803596	0.555737932575	2.01	0.649116419649
53138992	637268852	14743.0	21.6179829574	1.11147586515	JPFGFRMPGVDDGE-GWRCVIBKSA-N	1.0	WQZGKKKJIJFFOK-GASJEMHNSA-N	direct	637268852	15110.0	20.343901798	1.0	40.687803596	0.555737932575	2.01	0.649116419649
53138993	637268852	14743.0	21.6179829574	1.11147586515	JPFGFRMPGVDDGE-GWRCVIBKSA-N	1.0	WQZGKKKJIJFFOK-GASJEMHNSA-N	direct	637268852	15763.0	20.343901798	1.0	40.687803596	0.555737932575	2.01	0.649116419649
53089721	637268206	14743.0	9.97881070093	1.13149664509	JPFGFRMPGVDDGE-GWRCVIBKSA-N	1.0	WQZGKKKJIJFFOK-GASJEMHNSA-N	direct	637268206	14743.0	17.1487416513	2.0	19.9576214019	0.565748322545	2.01	0.648902631883
53139074	637268852	14743.0	21.6179829574	1.10812789056	JPFGFRMPGVDDGE-GWRCVIBKSA-N	1.0	WQZGKKKJIJFFOK-GASJEMHNSA-N	direct	637268852	13107.0	20.343901798	1.0	40.687803596	0.55406394528	2.01	0.648627051306
53139076	637268852	14743.0	21.6179829574	1.10812789056	JPFGFRMPGVDDGE-GWRCVIBKSA-N	1.0	WQZGKKKJIJFFOK-GASJEMHNSA-N	direct	637268852	15110.0	20.343901798	1.0	40.687803596	0.55406394528	2.01	0.648627051306
53139077	637268852	14743.0	21.6179829574	1.10812789056	JPFGFRMPGVDDGE-GWRCVIBKSA-N	1.0	WQZGKKKJIJFFOK-GASJEMHNSA-N	direct	637268852	15763.0	20.343901798	1.0	40.687803596	0.55406394528	2.01	0.648627051306
45653031	637265341	10975.0	20.2388241868	1.11147586515	JPFGFRMPGVDDGE-GWRCVIBKSA-N	1.0	RFSUNEUAIZKAJO-ARQDHWQXSA-N	direct	637265341	12565.0	25.9913998282	1.0	40.4776483737	0.555737932575	2.01	0.648276608853
45653032	637265341	10975.0	20.2388241868	1.11147586515	JPFGFRMPGVDDGE-GWRCVIBKSA-N	1.0	RFSUNEUAIZKAJO-ARQDHWQXSA-N	direct	637265341	12638.0	25.9913998282	1.0	40.4776483737	0.555737932575	2.01	0.648276608853
45653033	637265341	10975.0	20.2388241868	1.11147586515	JPFGFRMPGVDDGE-GWRCVIBKSA-N	1.0	RFSUNEUAIZKAJO-ARQDHWQXSA-N	direct	637265341	15983.0	25.9913998282	1.0	40.4776483737	0.555737932575	2.01	0.648276608853
45653063	637265341	10975.0	20.2388241868	1.10812789056	JPFGFRMPGVDDGE-GWRCVIBKSA-N	1.0	RFSUNEUAIZKAJO-ARQDHWQXSA-N	direct	637265341	12565.0	25.9913998282	1.0	40.4776483737	0.55406394528	2.01	0.647787873642
45653064	637265341	10975.0	20.2388241868	1.10812789056	JPFGFRMPGVDDGE-GWRCVIBKSA-N	1.0	RFSUNEUAIZKAJO-ARQDHWQXSA-N	direct	637265341	12638.0	25.9913998282	1.0	40.4776483737	0.55406394528	2.01	0.647787873642
45653065	637265341	10975.0	20.2388241868	1.10812789056	JPFGFRMPGVDDGE-GWRCVIBKSA-N	1.0	RFSUNEUAIZKAJO-ARQDHWQXSA-N	direct	637265341	15983.0	25.9913998282	1.0	40.4776483737	0.55406394528	2.01	0.647787873642
53138952	637268852	14743.0	21.6179829574	1.13443404919	JPFGFRMPGVDDGE-GWRCVIBKSA-N	1.0	WQZGKKKJIJFFOK-GASJEMHNSA-N	direct	637268852	5514.0	19.6903698326	1.0	39.3807396651	0.567217024595	2.01	0.647138599372
39677545	637270841	1028.0	20.0695604052	1.11147586515	JPFGFRMPGVDDGE-GWRCVIBKSA-N	1.0	RFSUNEUAIZKAJO-VRPWFDPXSA-N	direct	637270841	561.0	24.5287082889	1.0	40.1391208105	0.555737932575	2.01	0.646916900683
39677546	637270841	1028.0	20.0695604052	1.11147586515	JPFGFRMPGVDDGE-GWRCVIBKSA-N	1.0	RFSUNEUAIZKAJO-VRPWFDPXSA-N	direct	637270841	3534.0	24.5287082889	1.0	40.1391208105	0.555737932575	2.01	0.646916900683
39677547	637270841	1028.0	20.0695604052	1.11147586515	JPFGFRMPGVDDGE-GWRCVIBKSA-N	1.0	RFSUNEUAIZKAJO-VRPWFDPXSA-N	direct	637270841	13472.0	24.5287082889	1.0	40.1391208105	0.555737932575	2.01	0.646916900683
53139036	637268852	14743.0	21.6179829574	1.13149664509	JPFGFRMPGVDDGE-GWRCVIBKSA-N	1.0	WQZGKKKJIJFFOK-GASJEMHNSA-N	direct	637268852	5514.0	19.6903698326	1.0	39.3807396651	0.565748322545	2.01	0.646719281005
39677551	637270841	1028.0	20.0695604052	1.10812789056	JPFGFRMPGVDDGE-GWRCVIBKSA-N	1.0	RFSUNEUAIZKAJO-VRPWFDPXSA-N	direct	637270841	561.0	24.5287082889	1.0	40.1391208105	0.55406394528	2.01	0.646429190554
39677552	637270841	1028.0	20.0695604052	1.10812789056	JPFGFRMPGVDDGE-GWRCVIBKSA-N	1.0	RFSUNEUAIZKAJO-VRPWFDPXSA-N	direct	637270841	3534.0	24.5287082889	1.0	40.1391208105	0.55406394528	2.01	0.646429190554
39677553	637270841	1028.0	20.0695604052	1.10812789056	JPFGFRMPGVDDGE-GWRCVIBKSA-N	1.0	RFSUNEUAIZKAJO-VRPWFDPXSA-N	direct	637270841	13472.0	24.5287082889	1.0	40.1391208105	0.55406394528	2.01	0.646429190554
53089717	637268206	14743.0	9.97881070093	1.11147586515	JPFGFRMPGVDDGE-GWRCVIBKSA-N	1.0	WQZGKKKJIJFFOK-GASJEMHNSA-N	direct	637268206	14743.0	17.1487416513	2.0	19.9576214019	0.555737932575	2.01	0.646012954747
45726830	637268216	14743.0	19.5185573715	1.13443404919	JPFGFRMPGVDDGE-GWRCVIBKSA-N	1.0	WQZGKKKJIJFFOK-GASJEMHNSA-N	direct	637268216	13107.0	22.7825160558	1.0	39.037114743	0.567217024595	2.01	0.645722270512
45726832	637268216	14743.0	19.5185573715	1.13443404919	JPFGFRMPGVDDGE-GWRCVIBKSA-N	1.0	WQZGKKKJIJFFOK-GASJEMHNSA-N	direct	637268216	15110.0	22.7825160558	1.0	39.037114743	0.567217024595	2.01	0.645722270512
45726833	637268216	14743.0	19.5185573715	1.13443404919	JPFGFRMPGVDDGE-GWRCVIBKSA-N	1.0	WQZGKKKJIJFFOK-GASJEMHNSA-N	direct	637268216	15763.0	22.7825160558	1.0	39.037114743	0.567217024595	2.01	0.645722270512
53089725	637268206	14743.0	9.97881070093	1.10812789056	JPFGFRMPGVDDGE-GWRCVIBKSA-N	1.0	WQZGKKKJIJFFOK-GASJEMHNSA-N	direct	637268206	14743.0	17.1487416513	2.0	19.9576214019	0.55406394528	2.01	0.645525926103
45726846	637268216	14743.0	19.5185573715	1.13149664509	JPFGFRMPGVDDGE-GWRCVIBKSA-N	1.0	WQZGKKKJIJFFOK-GASJEMHNSA-N	direct	637268216	13107.0	22.7825160558	1.0	39.037114743	0.565748322545	2.01	0.645303869865
45726848	637268216	14743.0	19.5185573715	1.13149664509	JPFGFRMPGVDDGE-GWRCVIBKSA-N	1.0	WQZGKKKJIJFFOK-GASJEMHNSA-N	direct	637268216	15110.0	22.7825160558	1.0	39.037114743	0.565748322545	2.01	0.645303869865
45726849	637268216	14743.0	19.5185573715	1.13149664509	JPFGFRMPGVDDGE-GWRCVIBKSA-N	1.0	WQZGKKKJIJFFOK-GASJEMHNSA-N	direct	637268216	15763.0	22.7825160558	1.0	39.037114743	0.565748322545	2.01	0.645303869865
53138994	637268852	14743.0	21.6179829574	1.11147586515	JPFGFRMPGVDDGE-GWRCVIBKSA-N	1.0	WQZGKKKJIJFFOK-GASJEMHNSA-N	direct	637268852	5514.0	19.6903698326	1.0	39.3807396651	0.555737932575	2.01	0.643839326713
28061456	637267419	5669.0	19.2636034977	1.13443404919	JPFGFRMPGVDDGE-GWRCVIBKSA-N	1.0	LKDRXBCSQODPBY-AMVSKUEXSA-N	direct	637267419	4116.0	25.3565473235	1.0	38.5272069954	0.567217024595	2.01	0.643603235853
28061459	637267419	5669.0	19.2636034977	1.13443404919	JPFGFRMPGVDDGE-GWRCVIBKSA-N	1.0	LKDRXBCSQODPBY-AMVSKUEXSA-N	direct	637267419	12747.0	25.0172766123	1.0	38.5272069954	0.567217024595	2.01	0.643603235853
28061460	637267419	5669.0	19.2636034977	1.13443404919	JPFGFRMPGVDDGE-GWRCVIBKSA-N	1.0	LKDRXBCSQODPBY-AMVSKUEXSA-N	direct	637267419	12759.0	25.0172766123	1.0	38.5272069954	0.567217024595	2.01	0.643603235853
28061461	637267419	5669.0	19.2636034977	1.13443404919	JPFGFRMPGVDDGE-GWRCVIBKSA-N	1.0	LKDRXBCSQODPBY-AMVSKUEXSA-N	direct	637267419	12985.0	25.0172766123	1.0	38.5272069954	0.567217024595	2.01	0.643603235853
28061462	637267419	5669.0	19.2636034977	1.13443404919	JPFGFRMPGVDDGE-GWRCVIBKSA-N	1.0	LKDRXBCSQODPBY-AMVSKUEXSA-N	direct	637267419	13004.0	25.0172766123	1.0	38.5272069954	0.567217024595	2.01	0.643603235853
28061463	637267419	5669.0	19.2636034977	1.13443404919	JPFGFRMPGVDDGE-GWRCVIBKSA-N	1.0	LKDRXBCSQODPBY-AMVSKUEXSA-N	direct	637267419	13006.0	25.0172766123	1.0	38.5272069954	0.567217024595	2.01	0.643603235853
28061464	637267419	5669.0	19.2636034977	1.13443404919	JPFGFRMPGVDDGE-GWRCVIBKSA-N	1.0	LKDRXBCSQODPBY-AMVSKUEXSA-N	direct	637267419	13273.0	25.0172766123	1.0	38.5272069954	0.567217024595	2.01	0.643603235853
28061465	637267419	5669.0	19.2636034977	1.13443404919	JPFGFRMPGVDDGE-GWRCVIBKSA-N	1.0	LKDRXBCSQODPBY-AMVSKUEXSA-N	direct	637267419	13292.0	25.0172766123	1.0	38.5272069954	0.567217024595	2.01	0.643603235853
28061466	637267419	5669.0	19.2636034977	1.13443404919	JPFGFRMPGVDDGE-GWRCVIBKSA-N	1.0	LKDRXBCSQODPBY-AMVSKUEXSA-N	direct	637267419	13411.0	25.0172766123	1.0	38.5272069954	0.567217024595	2.01	0.643603235853
28061467	637267419	5669.0	19.2636034977	1.13443404919	JPFGFRMPGVDDGE-GWRCVIBKSA-N	1.0	LKDRXBCSQODPBY-AMVSKUEXSA-N	direct	637267419	13457.0	25.0172766123	1.0	38.5272069954	0.567217024595	2.01	0.643603235853
28061468	637267419	5669.0	19.2636034977	1.13443404919	JPFGFRMPGVDDGE-GWRCVIBKSA-N	1.0	LKDRXBCSQODPBY-AMVSKUEXSA-N	direct	637267419	13470.0	25.0172766123	1.0	38.5272069954	0.567217024595	2.01	0.643603235853
28061469	637267419	5669.0	19.2636034977	1.13443404919	JPFGFRMPGVDDGE-GWRCVIBKSA-N	1.0	LKDRXBCSQODPBY-AMVSKUEXSA-N	direct	637267419	13552.0	25.0172766123	1.0	38.5272069954	0.567217024595	2.01	0.643603235853
28061470	637267419	5669.0	19.2636034977	1.13443404919	JPFGFRMPGVDDGE-GWRCVIBKSA-N	1.0	LKDRXBCSQODPBY-AMVSKUEXSA-N	direct	637267419	13705.0	25.0172766123	1.0	38.5272069954	0.567217024595	2.01	0.643603235853
28061471	637267419	5669.0	19.2636034977	1.13443404919	JPFGFRMPGVDDGE-GWRCVIBKSA-N	1.0	LKDRXBCSQODPBY-AMVSKUEXSA-N	direct	637267419	13869.0	25.0172766123	1.0	38.5272069954	0.567217024595	2.01	0.643603235853
28061472	637267419	5669.0	19.2636034977	1.13443404919	JPFGFRMPGVDDGE-GWRCVIBKSA-N	1.0	LKDRXBCSQODPBY-AMVSKUEXSA-N	direct	637267419	13919.0	25.0172766123	1.0	38.5272069954	0.567217024595	2.01	0.643603235853
28061473	637267419	5669.0	19.2636034977	1.13443404919	JPFGFRMPGVDDGE-GWRCVIBKSA-N	1.0	LKDRXBCSQODPBY-AMVSKUEXSA-N	direct	637267419	13934.0	25.0172766123	1.0	38.5272069954	0.567217024595	2.01	0.643603235853
28061474	637267419	5669.0	19.2636034977	1.13443404919	JPFGFRMPGVDDGE-GWRCVIBKSA-N	1.0	LKDRXBCSQODPBY-AMVSKUEXSA-N	direct	637267419	14112.0	25.0172766123	1.0	38.5272069954	0.567217024595	2.01	0.643603235853
28061475	637267419	5669.0	19.2636034977	1.13443404919	JPFGFRMPGVDDGE-GWRCVIBKSA-N	1.0	LKDRXBCSQODPBY-AMVSKUEXSA-N	direct	637267419	14119.0	25.0172766123	1.0	38.5272069954	0.567217024595	2.01	0.643603235853
28061476	637267419	5669.0	19.2636034977	1.13443404919	JPFGFRMPGVDDGE-GWRCVIBKSA-N	1.0	LKDRXBCSQODPBY-AMVSKUEXSA-N	direct	637267419	14259.0	25.0172766123	1.0	38.5272069954	0.567217024595	2.01	0.643603235853
28061477	637267419	5669.0	19.2636034977	1.13443404919	JPFGFRMPGVDDGE-GWRCVIBKSA-N	1.0	LKDRXBCSQODPBY-AMVSKUEXSA-N	direct	637267419	14492.0	25.0172766123	1.0	38.5272069954	0.567217024595	2.01	0.643603235853
28061478	637267419	5669.0	19.2636034977	1.13443404919	JPFGFRMPGVDDGE-GWRCVIBKSA-N	1.0	LKDRXBCSQODPBY-AMVSKUEXSA-N	direct	637267419	14501.0	25.0172766123	1.0	38.5272069954	0.567217024595	2.01	0.643603235853
28061479	637267419	5669.0	19.2636034977	1.13443404919	JPFGFRMPGVDDGE-GWRCVIBKSA-N	1.0	LKDRXBCSQODPBY-AMVSKUEXSA-N	direct	637267419	14537.0	25.0172766123	1.0	38.5272069954	0.567217024595	2.01	0.643603235853
28061480	637267419	5669.0	19.2636034977	1.13443404919	JPFGFRMPGVDDGE-GWRCVIBKSA-N	1.0	LKDRXBCSQODPBY-AMVSKUEXSA-N	direct	637267419	14625.0	25.0172766123	1.0	38.5272069954	0.567217024595	2.01	0.643603235853
28061481	637267419	5669.0	19.2636034977	1.13443404919	JPFGFRMPGVDDGE-GWRCVIBKSA-N	1.0	LKDRXBCSQODPBY-AMVSKUEXSA-N	direct	637267419	14695.0	25.0172766123	1.0	38.5272069954	0.567217024595	2.01	0.643603235853
28061482	637267419	5669.0	19.2636034977	1.13443404919	JPFGFRMPGVDDGE-GWRCVIBKSA-N	1.0	LKDRXBCSQODPBY-AMVSKUEXSA-N	direct	637267419	14713.0	25.0172766123	1.0	38.5272069954	0.567217024595	2.01	0.643603235853
28061483	637267419	5669.0	19.2636034977	1.13443404919	JPFGFRMPGVDDGE-GWRCVIBKSA-N	1.0	LKDRXBCSQODPBY-AMVSKUEXSA-N	direct	637267419	16586.0	25.0172766123	1.0	38.5272069954	0.567217024595	2.01	0.643603235853
28061484	637267419	5669.0	19.2636034977	1.13443404919	JPFGFRMPGVDDGE-GWRCVIBKSA-N	1.0	LKDRXBCSQODPBY-AMVSKUEXSA-N	direct	637267419	16717.0	25.0172766123	1.0	38.5272069954	0.567217024595	2.01	0.643603235853
28061485	637267419	5669.0	19.2636034977	1.13443404919	JPFGFRMPGVDDGE-GWRCVIBKSA-N	1.0	LKDRXBCSQODPBY-AMVSKUEXSA-N	direct	637267419	16745.0	25.0172766123	1.0	38.5272069954	0.567217024595	2.01	0.643603235853
28061486	637267419	5669.0	19.2636034977	1.13443404919	JPFGFRMPGVDDGE-GWRCVIBKSA-N	1.0	LKDRXBCSQODPBY-AMVSKUEXSA-N	direct	637267419	16791.0	25.0172766123	1.0	38.5272069954	0.567217024595	2.01	0.643603235853
28061487	637267419	5669.0	19.2636034977	1.13443404919	JPFGFRMPGVDDGE-GWRCVIBKSA-N	1.0	LKDRXBCSQODPBY-AMVSKUEXSA-N	direct	637267419	16810.0	25.0172766123	1.0	38.5272069954	0.567217024595	2.01	0.643603235853
28061488	637267419	5669.0	19.2636034977	1.13443404919	JPFGFRMPGVDDGE-GWRCVIBKSA-N	1.0	LKDRXBCSQODPBY-AMVSKUEXSA-N	direct	637267419	1810.0	24.9665762445	1.0	38.5272069954	0.567217024595	2.01	0.643603235853
28061490	637267419	5669.0	19.2636034977	1.13443404919	JPFGFRMPGVDDGE-GWRCVIBKSA-N	1.0	LKDRXBCSQODPBY-AMVSKUEXSA-N	direct	637267419	2331.0	23.7077439286	1.0	38.5272069954	0.567217024595	2.01	0.643603235853
28061491	637267419	5669.0	19.2636034977	1.13443404919	JPFGFRMPGVDDGE-GWRCVIBKSA-N	1.0	LKDRXBCSQODPBY-AMVSKUEXSA-N	direct	637267419	4385.0	23.7077439286	1.0	38.5272069954	0.567217024595	2.01	0.643603235853
28061492	637267419	5669.0	19.2636034977	1.13443404919	JPFGFRMPGVDDGE-GWRCVIBKSA-N	1.0	LKDRXBCSQODPBY-AMVSKUEXSA-N	direct	637267419	12108.0	23.7077439286	1.0	38.5272069954	0.567217024595	2.01	0.643603235853
28061493	637267419	5669.0	19.2636034977	1.13443404919	JPFGFRMPGVDDGE-GWRCVIBKSA-N	1.0	LKDRXBCSQODPBY-AMVSKUEXSA-N	direct	637267419	13884.0	23.7077439286	1.0	38.5272069954	0.567217024595	2.01	0.643603235853
28061494	637267419	5669.0	19.2636034977	1.13443404919	JPFGFRMPGVDDGE-GWRCVIBKSA-N	1.0	LKDRXBCSQODPBY-AMVSKUEXSA-N	direct	637267419	971.0	22.2831622767	1.0	38.5272069954	0.567217024595	2.01	0.643603235853
28061495	637267419	5669.0	19.2636034977	1.13443404919	JPFGFRMPGVDDGE-GWRCVIBKSA-N	1.0	LKDRXBCSQODPBY-AMVSKUEXSA-N	direct	637267419	13940.0	22.2831622767	1.0	38.5272069954	0.567217024595	2.01	0.643603235853
28061496	637267419	5669.0	19.2636034977	1.13443404919	JPFGFRMPGVDDGE-GWRCVIBKSA-N	1.0	LKDRXBCSQODPBY-AMVSKUEXSA-N	direct	637267419	3242.0	21.6179829574	1.0	38.5272069954	0.567217024595	2.01	0.643603235853
28061498	637267419	5669.0	19.2636034977	1.13443404919	JPFGFRMPGVDDGE-GWRCVIBKSA-N	1.0	LKDRXBCSQODPBY-AMVSKUEXSA-N	direct	637267419	16760.0	21.6179829574	1.0	38.5272069954	0.567217024595	2.01	0.643603235853
53139078	637268852	14743.0	21.6179829574	1.10812789056	JPFGFRMPGVDDGE-GWRCVIBKSA-N	1.0	WQZGKKKJIJFFOK-GASJEMHNSA-N	direct	637268852	5514.0	19.6903698326	1.0	39.3807396651	0.55406394528	2.01	0.643353936765
28062058	637267419	5669.0	19.2636034977	1.13149664509	JPFGFRMPGVDDGE-GWRCVIBKSA-N	1.0	LKDRXBCSQODPBY-AMVSKUEXSA-N	direct	637267419	4116.0	25.3565473235	1.0	38.5272069954	0.565748322545	2.01	0.643186208251
28062061	637267419	5669.0	19.2636034977	1.13149664509	JPFGFRMPGVDDGE-GWRCVIBKSA-N	1.0	LKDRXBCSQODPBY-AMVSKUEXSA-N	direct	637267419	12747.0	25.0172766123	1.0	38.5272069954	0.565748322545	2.01	0.643186208251
28062062	637267419	5669.0	19.2636034977	1.13149664509	JPFGFRMPGVDDGE-GWRCVIBKSA-N	1.0	LKDRXBCSQODPBY-AMVSKUEXSA-N	direct	637267419	12759.0	25.0172766123	1.0	38.5272069954	0.565748322545	2.01	0.643186208251
28062063	637267419	5669.0	19.2636034977	1.13149664509	JPFGFRMPGVDDGE-GWRCVIBKSA-N	1.0	LKDRXBCSQODPBY-AMVSKUEXSA-N	direct	637267419	12985.0	25.0172766123	1.0	38.5272069954	0.565748322545	2.01	0.643186208251
28062064	637267419	5669.0	19.2636034977	1.13149664509	JPFGFRMPGVDDGE-GWRCVIBKSA-N	1.0	LKDRXBCSQODPBY-AMVSKUEXSA-N	direct	637267419	13004.0	25.0172766123	1.0	38.5272069954	0.565748322545	2.01	0.643186208251
28062065	637267419	5669.0	19.2636034977	1.13149664509	JPFGFRMPGVDDGE-GWRCVIBKSA-N	1.0	LKDRXBCSQODPBY-AMVSKUEXSA-N	direct	637267419	13006.0	25.0172766123	1.0	38.5272069954	0.565748322545	2.01	0.643186208251
28062066	637267419	5669.0	19.2636034977	1.13149664509	JPFGFRMPGVDDGE-GWRCVIBKSA-N	1.0	LKDRXBCSQODPBY-AMVSKUEXSA-N	direct	637267419	13273.0	25.0172766123	1.0	38.5272069954	0.565748322545	2.01	0.643186208251
28062067	637267419	5669.0	19.2636034977	1.13149664509	JPFGFRMPGVDDGE-GWRCVIBKSA-N	1.0	LKDRXBCSQODPBY-AMVSKUEXSA-N	direct	637267419	13292.0	25.0172766123	1.0	38.5272069954	0.565748322545	2.01	0.643186208251
28062068	637267419	5669.0	19.2636034977	1.13149664509	JPFGFRMPGVDDGE-GWRCVIBKSA-N	1.0	LKDRXBCSQODPBY-AMVSKUEXSA-N	direct	637267419	13411.0	25.0172766123	1.0	38.5272069954	0.565748322545	2.01	0.643186208251
28062069	637267419	5669.0	19.2636034977	1.13149664509	JPFGFRMPGVDDGE-GWRCVIBKSA-N	1.0	LKDRXBCSQODPBY-AMVSKUEXSA-N	direct	637267419	13457.0	25.0172766123	1.0	38.5272069954	0.565748322545	2.01	0.643186208251
28062070	637267419	5669.0	19.2636034977	1.13149664509	JPFGFRMPGVDDGE-GWRCVIBKSA-N	1.0	LKDRXBCSQODPBY-AMVSKUEXSA-N	direct	637267419	13470.0	25.0172766123	1.0	38.5272069954	0.565748322545	2.01	0.643186208251
28062071	637267419	5669.0	19.2636034977	1.13149664509	JPFGFRMPGVDDGE-GWRCVIBKSA-N	1.0	LKDRXBCSQODPBY-AMVSKUEXSA-N	direct	637267419	13552.0	25.0172766123	1.0	38.5272069954	0.565748322545	2.01	0.643186208251
28062072	637267419	5669.0	19.2636034977	1.13149664509	JPFGFRMPGVDDGE-GWRCVIBKSA-N	1.0	LKDRXBCSQODPBY-AMVSKUEXSA-N	direct	637267419	13705.0	25.0172766123	1.0	38.5272069954	0.565748322545	2.01	0.643186208251
28062073	637267419	5669.0	19.2636034977	1.13149664509	JPFGFRMPGVDDGE-GWRCVIBKSA-N	1.0	LKDRXBCSQODPBY-AMVSKUEXSA-N	direct	637267419	13869.0	25.0172766123	1.0	38.5272069954	0.565748322545	2.01	0.643186208251
28062074	637267419	5669.0	19.2636034977	1.13149664509	JPFGFRMPGVDDGE-GWRCVIBKSA-N	1.0	LKDRXBCSQODPBY-AMVSKUEXSA-N	direct	637267419	13919.0	25.0172766123	1.0	38.5272069954	0.565748322545	2.01	0.643186208251
28062075	637267419	5669.0	19.2636034977	1.13149664509	JPFGFRMPGVDDGE-GWRCVIBKSA-N	1.0	LKDRXBCSQODPBY-AMVSKUEXSA-N	direct	637267419	13934.0	25.0172766123	1.0	38.5272069954	0.565748322545	2.01	0.643186208251
28062076	637267419	5669.0	19.2636034977	1.13149664509	JPFGFRMPGVDDGE-GWRCVIBKSA-N	1.0	LKDRXBCSQODPBY-AMVSKUEXSA-N	direct	637267419	14112.0	25.0172766123	1.0	38.5272069954	0.565748322545	2.01	0.643186208251
28062077	637267419	5669.0	19.2636034977	1.13149664509	JPFGFRMPGVDDGE-GWRCVIBKSA-N	1.0	LKDRXBCSQODPBY-AMVSKUEXSA-N	direct	637267419	14119.0	25.0172766123	1.0	38.5272069954	0.565748322545	2.01	0.643186208251
28062078	637267419	5669.0	19.2636034977	1.13149664509	JPFGFRMPGVDDGE-GWRCVIBKSA-N	1.0	LKDRXBCSQODPBY-AMVSKUEXSA-N	direct	637267419	14259.0	25.0172766123	1.0	38.5272069954	0.565748322545	2.01	0.643186208251
28062079	637267419	5669.0	19.2636034977	1.13149664509	JPFGFRMPGVDDGE-GWRCVIBKSA-N	1.0	LKDRXBCSQODPBY-AMVSKUEXSA-N	direct	637267419	14492.0	25.0172766123	1.0	38.5272069954	0.565748322545	2.01	0.643186208251
28062080	637267419	5669.0	19.2636034977	1.13149664509	JPFGFRMPGVDDGE-GWRCVIBKSA-N	1.0	LKDRXBCSQODPBY-AMVSKUEXSA-N	direct	637267419	14501.0	25.0172766123	1.0	38.5272069954	0.565748322545	2.01	0.643186208251
28062081	637267419	5669.0	19.2636034977	1.13149664509	JPFGFRMPGVDDGE-GWRCVIBKSA-N	1.0	LKDRXBCSQODPBY-AMVSKUEXSA-N	direct	637267419	14537.0	25.0172766123	1.0	38.5272069954	0.565748322545	2.01	0.643186208251
28062082	637267419	5669.0	19.2636034977	1.13149664509	JPFGFRMPGVDDGE-GWRCVIBKSA-N	1.0	LKDRXBCSQODPBY-AMVSKUEXSA-N	direct	637267419	14625.0	25.0172766123	1.0	38.5272069954	0.565748322545	2.01	0.643186208251
28062083	637267419	5669.0	19.2636034977	1.13149664509	JPFGFRMPGVDDGE-GWRCVIBKSA-N	1.0	LKDRXBCSQODPBY-AMVSKUEXSA-N	direct	637267419	14695.0	25.0172766123	1.0	38.5272069954	0.565748322545	2.01	0.643186208251
28062084	637267419	5669.0	19.2636034977	1.13149664509	JPFGFRMPGVDDGE-GWRCVIBKSA-N	1.0	LKDRXBCSQODPBY-AMVSKUEXSA-N	direct	637267419	14713.0	25.0172766123	1.0	38.5272069954	0.565748322545	2.01	0.643186208251
28062085	637267419	5669.0	19.2636034977	1.13149664509	JPFGFRMPGVDDGE-GWRCVIBKSA-N	1.0	LKDRXBCSQODPBY-AMVSKUEXSA-N	direct	637267419	16586.0	25.0172766123	1.0	38.5272069954	0.565748322545	2.01	0.643186208251
28062086	637267419	5669.0	19.2636034977	1.13149664509	JPFGFRMPGVDDGE-GWRCVIBKSA-N	1.0	LKDRXBCSQODPBY-AMVSKUEXSA-N	direct	637267419	16717.0	25.0172766123	1.0	38.5272069954	0.565748322545	2.01	0.643186208251
28062087	637267419	5669.0	19.2636034977	1.13149664509	JPFGFRMPGVDDGE-GWRCVIBKSA-N	1.0	LKDRXBCSQODPBY-AMVSKUEXSA-N	direct	637267419	16745.0	25.0172766123	1.0	38.5272069954	0.565748322545	2.01	0.643186208251
28062088	637267419	5669.0	19.2636034977	1.13149664509	JPFGFRMPGVDDGE-GWRCVIBKSA-N	1.0	LKDRXBCSQODPBY-AMVSKUEXSA-N	direct	637267419	16791.0	25.0172766123	1.0	38.5272069954	0.565748322545	2.01	0.643186208251
28062089	637267419	5669.0	19.2636034977	1.13149664509	JPFGFRMPGVDDGE-GWRCVIBKSA-N	1.0	LKDRXBCSQODPBY-AMVSKUEXSA-N	direct	637267419	16810.0	25.0172766123	1.0	38.5272069954	0.565748322545	2.01	0.643186208251
28062090	637267419	5669.0	19.2636034977	1.13149664509	JPFGFRMPGVDDGE-GWRCVIBKSA-N	1.0	LKDRXBCSQODPBY-AMVSKUEXSA-N	direct	637267419	1810.0	24.9665762445	1.0	38.5272069954	0.565748322545	2.01	0.643186208251
28062092	637267419	5669.0	19.2636034977	1.13149664509	JPFGFRMPGVDDGE-GWRCVIBKSA-N	1.0	LKDRXBCSQODPBY-AMVSKUEXSA-N	direct	637267419	2331.0	23.7077439286	1.0	38.5272069954	0.565748322545	2.01	0.643186208251
28062093	637267419	5669.0	19.2636034977	1.13149664509	JPFGFRMPGVDDGE-GWRCVIBKSA-N	1.0	LKDRXBCSQODPBY-AMVSKUEXSA-N	direct	637267419	4385.0	23.7077439286	1.0	38.5272069954	0.565748322545	2.01	0.643186208251
28062094	637267419	5669.0	19.2636034977	1.13149664509	JPFGFRMPGVDDGE-GWRCVIBKSA-N	1.0	LKDRXBCSQODPBY-AMVSKUEXSA-N	direct	637267419	12108.0	23.7077439286	1.0	38.5272069954	0.565748322545	2.01	0.643186208251
28062095	637267419	5669.0	19.2636034977	1.13149664509	JPFGFRMPGVDDGE-GWRCVIBKSA-N	1.0	LKDRXBCSQODPBY-AMVSKUEXSA-N	direct	637267419	13884.0	23.7077439286	1.0	38.5272069954	0.565748322545	2.01	0.643186208251
28062096	637267419	5669.0	19.2636034977	1.13149664509	JPFGFRMPGVDDGE-GWRCVIBKSA-N	1.0	LKDRXBCSQODPBY-AMVSKUEXSA-N	direct	637267419	971.0	22.2831622767	1.0	38.5272069954	0.565748322545	2.01	0.643186208251
28062097	637267419	5669.0	19.2636034977	1.13149664509	JPFGFRMPGVDDGE-GWRCVIBKSA-N	1.0	LKDRXBCSQODPBY-AMVSKUEXSA-N	direct	637267419	13940.0	22.2831622767	1.0	38.5272069954	0.565748322545	2.01	0.643186208251
28062098	637267419	5669.0	19.2636034977	1.13149664509	JPFGFRMPGVDDGE-GWRCVIBKSA-N	1.0	LKDRXBCSQODPBY-AMVSKUEXSA-N	direct	637267419	3242.0	21.6179829574	1.0	38.5272069954	0.565748322545	2.01	0.643186208251
28062100	637267419	5669.0	19.2636034977	1.13149664509	JPFGFRMPGVDDGE-GWRCVIBKSA-N	1.0	LKDRXBCSQODPBY-AMVSKUEXSA-N	direct	637267419	16760.0	21.6179829574	1.0	38.5272069954	0.565748322545	2.01	0.643186208251
45726838	637268216	14743.0	19.5185573715	1.11147586515	JPFGFRMPGVDDGE-GWRCVIBKSA-N	1.0	WQZGKKKJIJFFOK-GASJEMHNSA-N	direct	637268216	13107.0	22.7825160558	1.0	39.037114743	0.555737932575	2.01	0.642430218647
45726840	637268216	14743.0	19.5185573715	1.11147586515	JPFGFRMPGVDDGE-GWRCVIBKSA-N	1.0	WQZGKKKJIJFFOK-GASJEMHNSA-N	direct	637268216	15110.0	22.7825160558	1.0	39.037114743	0.555737932575	2.01	0.642430218647
45726841	637268216	14743.0	19.5185573715	1.11147586515	JPFGFRMPGVDDGE-GWRCVIBKSA-N	1.0	WQZGKKKJIJFFOK-GASJEMHNSA-N	direct	637268216	15763.0	22.7825160558	1.0	39.037114743	0.555737932575	2.01	0.642430218647
45726854	637268216	14743.0	19.5185573715	1.10812789056	JPFGFRMPGVDDGE-GWRCVIBKSA-N	1.0	WQZGKKKJIJFFOK-GASJEMHNSA-N	direct	637268216	13107.0	22.7825160558	1.0	39.037114743	0.55406394528	2.01	0.641945891025
45726856	637268216	14743.0	19.5185573715	1.10812789056	JPFGFRMPGVDDGE-GWRCVIBKSA-N	1.0	WQZGKKKJIJFFOK-GASJEMHNSA-N	direct	637268216	15110.0	22.7825160558	1.0	39.037114743	0.55406394528	2.01	0.641945891025
45726857	637268216	14743.0	19.5185573715	1.10812789056	JPFGFRMPGVDDGE-GWRCVIBKSA-N	1.0	WQZGKKKJIJFFOK-GASJEMHNSA-N	direct	637268216	15763.0	22.7825160558	1.0	39.037114743	0.55406394528	2.01	0.641945891025
28061757	637267419	5669.0	19.2636034977	1.11147586515	JPFGFRMPGVDDGE-GWRCVIBKSA-N	1.0	LKDRXBCSQODPBY-AMVSKUEXSA-N	direct	637267419	4116.0	25.3565473235	1.0	38.5272069954	0.555737932575	2.01	0.640321987352
28061760	637267419	5669.0	19.2636034977	1.11147586515	JPFGFRMPGVDDGE-GWRCVIBKSA-N	1.0	LKDRXBCSQODPBY-AMVSKUEXSA-N	direct	637267419	12747.0	25.0172766123	1.0	38.5272069954	0.555737932575	2.01	0.640321987352
28061761	637267419	5669.0	19.2636034977	1.11147586515	JPFGFRMPGVDDGE-GWRCVIBKSA-N	1.0	LKDRXBCSQODPBY-AMVSKUEXSA-N	direct	637267419	12759.0	25.0172766123	1.0	38.5272069954	0.555737932575	2.01	0.640321987352
28061762	637267419	5669.0	19.2636034977	1.11147586515	JPFGFRMPGVDDGE-GWRCVIBKSA-N	1.0	LKDRXBCSQODPBY-AMVSKUEXSA-N	direct	637267419	12985.0	25.0172766123	1.0	38.5272069954	0.555737932575	2.01	0.640321987352
28061763	637267419	5669.0	19.2636034977	1.11147586515	JPFGFRMPGVDDGE-GWRCVIBKSA-N	1.0	LKDRXBCSQODPBY-AMVSKUEXSA-N	direct	637267419	13004.0	25.0172766123	1.0	38.5272069954	0.555737932575	2.01	0.640321987352
28061764	637267419	5669.0	19.2636034977	1.11147586515	JPFGFRMPGVDDGE-GWRCVIBKSA-N	1.0	LKDRXBCSQODPBY-AMVSKUEXSA-N	direct	637267419	13006.0	25.0172766123	1.0	38.5272069954	0.555737932575	2.01	0.640321987352
28061765	637267419	5669.0	19.2636034977	1.11147586515	JPFGFRMPGVDDGE-GWRCVIBKSA-N	1.0	LKDRXBCSQODPBY-AMVSKUEXSA-N	direct	637267419	13273.0	25.0172766123	1.0	38.5272069954	0.555737932575	2.01	0.640321987352
28061766	637267419	5669.0	19.2636034977	1.11147586515	JPFGFRMPGVDDGE-GWRCVIBKSA-N	1.0	LKDRXBCSQODPBY-AMVSKUEXSA-N	direct	637267419	13292.0	25.0172766123	1.0	38.5272069954	0.555737932575	2.01	0.640321987352
28061767	637267419	5669.0	19.2636034977	1.11147586515	JPFGFRMPGVDDGE-GWRCVIBKSA-N	1.0	LKDRXBCSQODPBY-AMVSKUEXSA-N	direct	637267419	13411.0	25.0172766123	1.0	38.5272069954	0.555737932575	2.01	0.640321987352
28061768	637267419	5669.0	19.2636034977	1.11147586515	JPFGFRMPGVDDGE-GWRCVIBKSA-N	1.0	LKDRXBCSQODPBY-AMVSKUEXSA-N	direct	637267419	13457.0	25.0172766123	1.0	38.5272069954	0.555737932575	2.01	0.640321987352
28061769	637267419	5669.0	19.2636034977	1.11147586515	JPFGFRMPGVDDGE-GWRCVIBKSA-N	1.0	LKDRXBCSQODPBY-AMVSKUEXSA-N	direct	637267419	13470.0	25.0172766123	1.0	38.5272069954	0.555737932575	2.01	0.640321987352
28061770	637267419	5669.0	19.2636034977	1.11147586515	JPFGFRMPGVDDGE-GWRCVIBKSA-N	1.0	LKDRXBCSQODPBY-AMVSKUEXSA-N	direct	637267419	13552.0	25.0172766123	1.0	38.5272069954	0.555737932575	2.01	0.640321987352
28061771	637267419	5669.0	19.2636034977	1.11147586515	JPFGFRMPGVDDGE-GWRCVIBKSA-N	1.0	LKDRXBCSQODPBY-AMVSKUEXSA-N	direct	637267419	13705.0	25.0172766123	1.0	38.5272069954	0.555737932575	2.01	0.640321987352
28061772	637267419	5669.0	19.2636034977	1.11147586515	JPFGFRMPGVDDGE-GWRCVIBKSA-N	1.0	LKDRXBCSQODPBY-AMVSKUEXSA-N	direct	637267419	13869.0	25.0172766123	1.0	38.5272069954	0.555737932575	2.01	0.640321987352
28061773	637267419	5669.0	19.2636034977	1.11147586515	JPFGFRMPGVDDGE-GWRCVIBKSA-N	1.0	LKDRXBCSQODPBY-AMVSKUEXSA-N	direct	637267419	13919.0	25.0172766123	1.0	38.5272069954	0.555737932575	2.01	0.640321987352
28061774	637267419	5669.0	19.2636034977	1.11147586515	JPFGFRMPGVDDGE-GWRCVIBKSA-N	1.0	LKDRXBCSQODPBY-AMVSKUEXSA-N	direct	637267419	13934.0	25.0172766123	1.0	38.5272069954	0.555737932575	2.01	0.640321987352
28061775	637267419	5669.0	19.2636034977	1.11147586515	JPFGFRMPGVDDGE-GWRCVIBKSA-N	1.0	LKDRXBCSQODPBY-AMVSKUEXSA-N	direct	637267419	14112.0	25.0172766123	1.0	38.5272069954	0.555737932575	2.01	0.640321987352
28061776	637267419	5669.0	19.2636034977	1.11147586515	JPFGFRMPGVDDGE-GWRCVIBKSA-N	1.0	LKDRXBCSQODPBY-AMVSKUEXSA-N	direct	637267419	14119.0	25.0172766123	1.0	38.5272069954	0.555737932575	2.01	0.640321987352
28061777	637267419	5669.0	19.2636034977	1.11147586515	JPFGFRMPGVDDGE-GWRCVIBKSA-N	1.0	LKDRXBCSQODPBY-AMVSKUEXSA-N	direct	637267419	14259.0	25.0172766123	1.0	38.5272069954	0.555737932575	2.01	0.640321987352
28061778	637267419	5669.0	19.2636034977	1.11147586515	JPFGFRMPGVDDGE-GWRCVIBKSA-N	1.0	LKDRXBCSQODPBY-AMVSKUEXSA-N	direct	637267419	14492.0	25.0172766123	1.0	38.5272069954	0.555737932575	2.01	0.640321987352
28061779	637267419	5669.0	19.2636034977	1.11147586515	JPFGFRMPGVDDGE-GWRCVIBKSA-N	1.0	LKDRXBCSQODPBY-AMVSKUEXSA-N	direct	637267419	14501.0	25.0172766123	1.0	38.5272069954	0.555737932575	2.01	0.640321987352
28061780	637267419	5669.0	19.2636034977	1.11147586515	JPFGFRMPGVDDGE-GWRCVIBKSA-N	1.0	LKDRXBCSQODPBY-AMVSKUEXSA-N	direct	637267419	14537.0	25.0172766123	1.0	38.5272069954	0.555737932575	2.01	0.640321987352
28061781	637267419	5669.0	19.2636034977	1.11147586515	JPFGFRMPGVDDGE-GWRCVIBKSA-N	1.0	LKDRXBCSQODPBY-AMVSKUEXSA-N	direct	637267419	14625.0	25.0172766123	1.0	38.5272069954	0.555737932575	2.01	0.640321987352
28061782	637267419	5669.0	19.2636034977	1.11147586515	JPFGFRMPGVDDGE-GWRCVIBKSA-N	1.0	LKDRXBCSQODPBY-AMVSKUEXSA-N	direct	637267419	14695.0	25.0172766123	1.0	38.5272069954	0.555737932575	2.01	0.640321987352
28061783	637267419	5669.0	19.2636034977	1.11147586515	JPFGFRMPGVDDGE-GWRCVIBKSA-N	1.0	LKDRXBCSQODPBY-AMVSKUEXSA-N	direct	637267419	14713.0	25.0172766123	1.0	38.5272069954	0.555737932575	2.01	0.640321987352
28061784	637267419	5669.0	19.2636034977	1.11147586515	JPFGFRMPGVDDGE-GWRCVIBKSA-N	1.0	LKDRXBCSQODPBY-AMVSKUEXSA-N	direct	637267419	16586.0	25.0172766123	1.0	38.5272069954	0.555737932575	2.01	0.640321987352
28061785	637267419	5669.0	19.2636034977	1.11147586515	JPFGFRMPGVDDGE-GWRCVIBKSA-N	1.0	LKDRXBCSQODPBY-AMVSKUEXSA-N	direct	637267419	16717.0	25.0172766123	1.0	38.5272069954	0.555737932575	2.01	0.640321987352
28061786	637267419	5669.0	19.2636034977	1.11147586515	JPFGFRMPGVDDGE-GWRCVIBKSA-N	1.0	LKDRXBCSQODPBY-AMVSKUEXSA-N	direct	637267419	16745.0	25.0172766123	1.0	38.5272069954	0.555737932575	2.01	0.640321987352
28061787	637267419	5669.0	19.2636034977	1.11147586515	JPFGFRMPGVDDGE-GWRCVIBKSA-N	1.0	LKDRXBCSQODPBY-AMVSKUEXSA-N	direct	637267419	16791.0	25.0172766123	1.0	38.5272069954	0.555737932575	2.01	0.640321987352
28061788	637267419	5669.0	19.2636034977	1.11147586515	JPFGFRMPGVDDGE-GWRCVIBKSA-N	1.0	LKDRXBCSQODPBY-AMVSKUEXSA-N	direct	637267419	16810.0	25.0172766123	1.0	38.5272069954	0.555737932575	2.01	0.640321987352
28061789	637267419	5669.0	19.2636034977	1.11147586515	JPFGFRMPGVDDGE-GWRCVIBKSA-N	1.0	LKDRXBCSQODPBY-AMVSKUEXSA-N	direct	637267419	1810.0	24.9665762445	1.0	38.5272069954	0.555737932575	2.01	0.640321987352
28061791	637267419	5669.0	19.2636034977	1.11147586515	JPFGFRMPGVDDGE-GWRCVIBKSA-N	1.0	LKDRXBCSQODPBY-AMVSKUEXSA-N	direct	637267419	2331.0	23.7077439286	1.0	38.5272069954	0.555737932575	2.01	0.640321987352
28061792	637267419	5669.0	19.2636034977	1.11147586515	JPFGFRMPGVDDGE-GWRCVIBKSA-N	1.0	LKDRXBCSQODPBY-AMVSKUEXSA-N	direct	637267419	4385.0	23.7077439286	1.0	38.5272069954	0.555737932575	2.01	0.640321987352
28061793	637267419	5669.0	19.2636034977	1.11147586515	JPFGFRMPGVDDGE-GWRCVIBKSA-N	1.0	LKDRXBCSQODPBY-AMVSKUEXSA-N	direct	637267419	12108.0	23.7077439286	1.0	38.5272069954	0.555737932575	2.01	0.640321987352
28061794	637267419	5669.0	19.2636034977	1.11147586515	JPFGFRMPGVDDGE-GWRCVIBKSA-N	1.0	LKDRXBCSQODPBY-AMVSKUEXSA-N	direct	637267419	13884.0	23.7077439286	1.0	38.5272069954	0.555737932575	2.01	0.640321987352
28061795	637267419	5669.0	19.2636034977	1.11147586515	JPFGFRMPGVDDGE-GWRCVIBKSA-N	1.0	LKDRXBCSQODPBY-AMVSKUEXSA-N	direct	637267419	971.0	22.2831622767	1.0	38.5272069954	0.555737932575	2.01	0.640321987352
28061796	637267419	5669.0	19.2636034977	1.11147586515	JPFGFRMPGVDDGE-GWRCVIBKSA-N	1.0	LKDRXBCSQODPBY-AMVSKUEXSA-N	direct	637267419	13940.0	22.2831622767	1.0	38.5272069954	0.555737932575	2.01	0.640321987352
28061797	637267419	5669.0	19.2636034977	1.11147586515	JPFGFRMPGVDDGE-GWRCVIBKSA-N	1.0	LKDRXBCSQODPBY-AMVSKUEXSA-N	direct	637267419	3242.0	21.6179829574	1.0	38.5272069954	0.555737932575	2.01	0.640321987352
28061799	637267419	5669.0	19.2636034977	1.11147586515	JPFGFRMPGVDDGE-GWRCVIBKSA-N	1.0	LKDRXBCSQODPBY-AMVSKUEXSA-N	direct	637267419	16760.0	21.6179829574	1.0	38.5272069954	0.555737932575	2.01	0.640321987352
28062359	637267419	5669.0	19.2636034977	1.10812789056	JPFGFRMPGVDDGE-GWRCVIBKSA-N	1.0	LKDRXBCSQODPBY-AMVSKUEXSA-N	direct	637267419	4116.0	25.3565473235	1.0	38.5272069954	0.55406394528	2.01	0.639839249124
28062362	637267419	5669.0	19.2636034977	1.10812789056	JPFGFRMPGVDDGE-GWRCVIBKSA-N	1.0	LKDRXBCSQODPBY-AMVSKUEXSA-N	direct	637267419	12747.0	25.0172766123	1.0	38.5272069954	0.55406394528	2.01	0.639839249124
28062363	637267419	5669.0	19.2636034977	1.10812789056	JPFGFRMPGVDDGE-GWRCVIBKSA-N	1.0	LKDRXBCSQODPBY-AMVSKUEXSA-N	direct	637267419	12759.0	25.0172766123	1.0	38.5272069954	0.55406394528	2.01	0.639839249124
28062364	637267419	5669.0	19.2636034977	1.10812789056	JPFGFRMPGVDDGE-GWRCVIBKSA-N	1.0	LKDRXBCSQODPBY-AMVSKUEXSA-N	direct	637267419	12985.0	25.0172766123	1.0	38.5272069954	0.55406394528	2.01	0.639839249124
28062365	637267419	5669.0	19.2636034977	1.10812789056	JPFGFRMPGVDDGE-GWRCVIBKSA-N	1.0	LKDRXBCSQODPBY-AMVSKUEXSA-N	direct	637267419	13004.0	25.0172766123	1.0	38.5272069954	0.55406394528	2.01	0.639839249124
28062366	637267419	5669.0	19.2636034977	1.10812789056	JPFGFRMPGVDDGE-GWRCVIBKSA-N	1.0	LKDRXBCSQODPBY-AMVSKUEXSA-N	direct	637267419	13006.0	25.0172766123	1.0	38.5272069954	0.55406394528	2.01	0.639839249124
28062367	637267419	5669.0	19.2636034977	1.10812789056	JPFGFRMPGVDDGE-GWRCVIBKSA-N	1.0	LKDRXBCSQODPBY-AMVSKUEXSA-N	direct	637267419	13273.0	25.0172766123	1.0	38.5272069954	0.55406394528	2.01	0.639839249124
28062368	637267419	5669.0	19.2636034977	1.10812789056	JPFGFRMPGVDDGE-GWRCVIBKSA-N	1.0	LKDRXBCSQODPBY-AMVSKUEXSA-N	direct	637267419	13292.0	25.0172766123	1.0	38.5272069954	0.55406394528	2.01	0.639839249124
28062369	637267419	5669.0	19.2636034977	1.10812789056	JPFGFRMPGVDDGE-GWRCVIBKSA-N	1.0	LKDRXBCSQODPBY-AMVSKUEXSA-N	direct	637267419	13411.0	25.0172766123	1.0	38.5272069954	0.55406394528	2.01	0.639839249124
28062370	637267419	5669.0	19.2636034977	1.10812789056	JPFGFRMPGVDDGE-GWRCVIBKSA-N	1.0	LKDRXBCSQODPBY-AMVSKUEXSA-N	direct	637267419	13457.0	25.0172766123	1.0	38.5272069954	0.55406394528	2.01	0.639839249124
28062371	637267419	5669.0	19.2636034977	1.10812789056	JPFGFRMPGVDDGE-GWRCVIBKSA-N	1.0	LKDRXBCSQODPBY-AMVSKUEXSA-N	direct	637267419	13470.0	25.0172766123	1.0	38.5272069954	0.55406394528	2.01	0.639839249124
28062372	637267419	5669.0	19.2636034977	1.10812789056	JPFGFRMPGVDDGE-GWRCVIBKSA-N	1.0	LKDRXBCSQODPBY-AMVSKUEXSA-N	direct	637267419	13552.0	25.0172766123	1.0	38.5272069954	0.55406394528	2.01	0.639839249124
28062373	637267419	5669.0	19.2636034977	1.10812789056	JPFGFRMPGVDDGE-GWRCVIBKSA-N	1.0	LKDRXBCSQODPBY-AMVSKUEXSA-N	direct	637267419	13705.0	25.0172766123	1.0	38.5272069954	0.55406394528	2.01	0.639839249124
28062374	637267419	5669.0	19.2636034977	1.10812789056	JPFGFRMPGVDDGE-GWRCVIBKSA-N	1.0	LKDRXBCSQODPBY-AMVSKUEXSA-N	direct	637267419	13869.0	25.0172766123	1.0	38.5272069954	0.55406394528	2.01	0.639839249124
28062375	637267419	5669.0	19.2636034977	1.10812789056	JPFGFRMPGVDDGE-GWRCVIBKSA-N	1.0	LKDRXBCSQODPBY-AMVSKUEXSA-N	direct	637267419	13919.0	25.0172766123	1.0	38.5272069954	0.55406394528	2.01	0.639839249124
28062376	637267419	5669.0	19.2636034977	1.10812789056	JPFGFRMPGVDDGE-GWRCVIBKSA-N	1.0	LKDRXBCSQODPBY-AMVSKUEXSA-N	direct	637267419	13934.0	25.0172766123	1.0	38.5272069954	0.55406394528	2.01	0.639839249124
28062377	637267419	5669.0	19.2636034977	1.10812789056	JPFGFRMPGVDDGE-GWRCVIBKSA-N	1.0	LKDRXBCSQODPBY-AMVSKUEXSA-N	direct	637267419	14112.0	25.0172766123	1.0	38.5272069954	0.55406394528	2.01	0.639839249124
28062378	637267419	5669.0	19.2636034977	1.10812789056	JPFGFRMPGVDDGE-GWRCVIBKSA-N	1.0	LKDRXBCSQODPBY-AMVSKUEXSA-N	direct	637267419	14119.0	25.0172766123	1.0	38.5272069954	0.55406394528	2.01	0.639839249124
28062379	637267419	5669.0	19.2636034977	1.10812789056	JPFGFRMPGVDDGE-GWRCVIBKSA-N	1.0	LKDRXBCSQODPBY-AMVSKUEXSA-N	direct	637267419	14259.0	25.0172766123	1.0	38.5272069954	0.55406394528	2.01	0.639839249124
28062380	637267419	5669.0	19.2636034977	1.10812789056	JPFGFRMPGVDDGE-GWRCVIBKSA-N	1.0	LKDRXBCSQODPBY-AMVSKUEXSA-N	direct	637267419	14492.0	25.0172766123	1.0	38.5272069954	0.55406394528	2.01	0.639839249124
28062381	637267419	5669.0	19.2636034977	1.10812789056	JPFGFRMPGVDDGE-GWRCVIBKSA-N	1.0	LKDRXBCSQODPBY-AMVSKUEXSA-N	direct	637267419	14501.0	25.0172766123	1.0	38.5272069954	0.55406394528	2.01	0.639839249124
28062382	637267419	5669.0	19.2636034977	1.10812789056	JPFGFRMPGVDDGE-GWRCVIBKSA-N	1.0	LKDRXBCSQODPBY-AMVSKUEXSA-N	direct	637267419	14537.0	25.0172766123	1.0	38.5272069954	0.55406394528	2.01	0.639839249124
28062383	637267419	5669.0	19.2636034977	1.10812789056	JPFGFRMPGVDDGE-GWRCVIBKSA-N	1.0	LKDRXBCSQODPBY-AMVSKUEXSA-N	direct	637267419	14625.0	25.0172766123	1.0	38.5272069954	0.55406394528	2.01	0.639839249124
28062384	637267419	5669.0	19.2636034977	1.10812789056	JPFGFRMPGVDDGE-GWRCVIBKSA-N	1.0	LKDRXBCSQODPBY-AMVSKUEXSA-N	direct	637267419	14695.0	25.0172766123	1.0	38.5272069954	0.55406394528	2.01	0.639839249124
28062385	637267419	5669.0	19.2636034977	1.10812789056	JPFGFRMPGVDDGE-GWRCVIBKSA-N	1.0	LKDRXBCSQODPBY-AMVSKUEXSA-N	direct	637267419	14713.0	25.0172766123	1.0	38.5272069954	0.55406394528	2.01	0.639839249124
28062386	637267419	5669.0	19.2636034977	1.10812789056	JPFGFRMPGVDDGE-GWRCVIBKSA-N	1.0	LKDRXBCSQODPBY-AMVSKUEXSA-N	direct	637267419	16586.0	25.0172766123	1.0	38.5272069954	0.55406394528	2.01	0.639839249124
28062387	637267419	5669.0	19.2636034977	1.10812789056	JPFGFRMPGVDDGE-GWRCVIBKSA-N	1.0	LKDRXBCSQODPBY-AMVSKUEXSA-N	direct	637267419	16717.0	25.0172766123	1.0	38.5272069954	0.55406394528	2.01	0.639839249124
28062388	637267419	5669.0	19.2636034977	1.10812789056	JPFGFRMPGVDDGE-GWRCVIBKSA-N	1.0	LKDRXBCSQODPBY-AMVSKUEXSA-N	direct	637267419	16745.0	25.0172766123	1.0	38.5272069954	0.55406394528	2.01	0.639839249124
28062389	637267419	5669.0	19.2636034977	1.10812789056	JPFGFRMPGVDDGE-GWRCVIBKSA-N	1.0	LKDRXBCSQODPBY-AMVSKUEXSA-N	direct	637267419	16791.0	25.0172766123	1.0	38.5272069954	0.55406394528	2.01	0.639839249124
28062390	637267419	5669.0	19.2636034977	1.10812789056	JPFGFRMPGVDDGE-GWRCVIBKSA-N	1.0	LKDRXBCSQODPBY-AMVSKUEXSA-N	direct	637267419	16810.0	25.0172766123	1.0	38.5272069954	0.55406394528	2.01	0.639839249124
28062391	637267419	5669.0	19.2636034977	1.10812789056	JPFGFRMPGVDDGE-GWRCVIBKSA-N	1.0	LKDRXBCSQODPBY-AMVSKUEXSA-N	direct	637267419	1810.0	24.9665762445	1.0	38.5272069954	0.55406394528	2.01	0.639839249124
28062393	637267419	5669.0	19.2636034977	1.10812789056	JPFGFRMPGVDDGE-GWRCVIBKSA-N	1.0	LKDRXBCSQODPBY-AMVSKUEXSA-N	direct	637267419	2331.0	23.7077439286	1.0	38.5272069954	0.55406394528	2.01	0.639839249124
28062394	637267419	5669.0	19.2636034977	1.10812789056	JPFGFRMPGVDDGE-GWRCVIBKSA-N	1.0	LKDRXBCSQODPBY-AMVSKUEXSA-N	direct	637267419	4385.0	23.7077439286	1.0	38.5272069954	0.55406394528	2.01	0.639839249124
28062395	637267419	5669.0	19.2636034977	1.10812789056	JPFGFRMPGVDDGE-GWRCVIBKSA-N	1.0	LKDRXBCSQODPBY-AMVSKUEXSA-N	direct	637267419	12108.0	23.7077439286	1.0	38.5272069954	0.55406394528	2.01	0.639839249124
28062396	637267419	5669.0	19.2636034977	1.10812789056	JPFGFRMPGVDDGE-GWRCVIBKSA-N	1.0	LKDRXBCSQODPBY-AMVSKUEXSA-N	direct	637267419	13884.0	23.7077439286	1.0	38.5272069954	0.55406394528	2.01	0.639839249124
28062397	637267419	5669.0	19.2636034977	1.10812789056	JPFGFRMPGVDDGE-GWRCVIBKSA-N	1.0	LKDRXBCSQODPBY-AMVSKUEXSA-N	direct	637267419	971.0	22.2831622767	1.0	38.5272069954	0.55406394528	2.01	0.639839249124
28062398	637267419	5669.0	19.2636034977	1.10812789056	JPFGFRMPGVDDGE-GWRCVIBKSA-N	1.0	LKDRXBCSQODPBY-AMVSKUEXSA-N	direct	637267419	13940.0	22.2831622767	1.0	38.5272069954	0.55406394528	2.01	0.639839249124
28062399	637267419	5669.0	19.2636034977	1.10812789056	JPFGFRMPGVDDGE-GWRCVIBKSA-N	1.0	LKDRXBCSQODPBY-AMVSKUEXSA-N	direct	637267419	3242.0	21.6179829574	1.0	38.5272069954	0.55406394528	2.01	0.639839249124
28062401	637267419	5669.0	19.2636034977	1.10812789056	JPFGFRMPGVDDGE-GWRCVIBKSA-N	1.0	LKDRXBCSQODPBY-AMVSKUEXSA-N	direct	637267419	16760.0	21.6179829574	1.0	38.5272069954	0.55406394528	2.01	0.639839249124
53138906	637268852	14743.0	21.6179829574	1.0409443624	JPFGFRMPGVDDGE-GWRCVIBKSA-N	1.0	WQZGKKKJIJFFOK-GASJEMHNSA-N	direct	637268852	13107.0	20.343901798	1.0	40.687803596	0.5204721812	2.01	0.63856405028
53138908	637268852	14743.0	21.6179829574	1.0409443624	JPFGFRMPGVDDGE-GWRCVIBKSA-N	1.0	WQZGKKKJIJFFOK-GASJEMHNSA-N	direct	637268852	15110.0	20.343901798	1.0	40.687803596	0.5204721812	2.01	0.63856405028
53138909	637268852	14743.0	21.6179829574	1.0409443624	JPFGFRMPGVDDGE-GWRCVIBKSA-N	1.0	WQZGKKKJIJFFOK-GASJEMHNSA-N	direct	637268852	15763.0	20.343901798	1.0	40.687803596	0.5204721812	2.01	0.63856405028
53138953	637268852	14743.0	21.6179829574	1.13443404919	JPFGFRMPGVDDGE-GWRCVIBKSA-N	1.0	WQZGKKKJIJFFOK-GASJEMHNSA-N	direct	637268852	1022.0	18.6345120151	1.0	37.2690240302	0.567217024595	2.01	0.638283095182
53138954	637268852	14743.0	21.6179829574	1.13443404919	JPFGFRMPGVDDGE-GWRCVIBKSA-N	1.0	WQZGKKKJIJFFOK-GASJEMHNSA-N	direct	637268852	2674.0	18.6345120151	1.0	37.2690240302	0.567217024595	2.01	0.638283095182
53138955	637268852	14743.0	21.6179829574	1.13443404919	JPFGFRMPGVDDGE-GWRCVIBKSA-N	1.0	WQZGKKKJIJFFOK-GASJEMHNSA-N	direct	637268852	5074.0	18.6345120151	1.0	37.2690240302	0.567217024595	2.01	0.638283095182
51065860	637265347	3314.0	19.9318141383	1.13443404919	JPFGFRMPGVDDGE-GWRCVIBKSA-N	1.0	WQZGKKKJIJFFOK-GASJEMHNSA-N	direct	637265347	14900.0	18.5900668767	1.0	37.1801337533	0.567217024595	2.01	0.637902162358
51065861	637265347	3314.0	19.9318141383	1.13443404919	JPFGFRMPGVDDGE-GWRCVIBKSA-N	1.0	WQZGKKKJIJFFOK-GASJEMHNSA-N	direct	637265347	15816.0	18.5900668767	1.0	37.1801337533	0.567217024595	2.01	0.637902162358
53139037	637268852	14743.0	21.6179829574	1.13149664509	JPFGFRMPGVDDGE-GWRCVIBKSA-N	1.0	WQZGKKKJIJFFOK-GASJEMHNSA-N	direct	637268852	1022.0	18.6345120151	1.0	37.2690240302	0.565748322545	2.01	0.637869514805
53139038	637268852	14743.0	21.6179829574	1.13149664509	JPFGFRMPGVDDGE-GWRCVIBKSA-N	1.0	WQZGKKKJIJFFOK-GASJEMHNSA-N	direct	637268852	2674.0	18.6345120151	1.0	37.2690240302	0.565748322545	2.01	0.637869514805
53139039	637268852	14743.0	21.6179829574	1.13149664509	JPFGFRMPGVDDGE-GWRCVIBKSA-N	1.0	WQZGKKKJIJFFOK-GASJEMHNSA-N	direct	637268852	5074.0	18.6345120151	1.0	37.2690240302	0.565748322545	2.01	0.637869514805
45652999	637265341	10975.0	20.2388241868	1.0409443624	JPFGFRMPGVDDGE-GWRCVIBKSA-N	1.0	RFSUNEUAIZKAJO-ARQDHWQXSA-N	direct	637265341	12565.0	25.9913998282	1.0	40.4776483737	0.5204721812	2.01	0.637737891878
45653000	637265341	10975.0	20.2388241868	1.0409443624	JPFGFRMPGVDDGE-GWRCVIBKSA-N	1.0	RFSUNEUAIZKAJO-ARQDHWQXSA-N	direct	637265341	12638.0	25.9913998282	1.0	40.4776483737	0.5204721812	2.01	0.637737891878
45653001	637265341	10975.0	20.2388241868	1.0409443624	JPFGFRMPGVDDGE-GWRCVIBKSA-N	1.0	RFSUNEUAIZKAJO-ARQDHWQXSA-N	direct	637265341	15983.0	25.9913998282	1.0	40.4776483737	0.5204721812	2.01	0.637737891878
51066265	637265347	3314.0	18.8096683018	1.13149664509	JPFGFRMPGVDDGE-GWRCVIBKSA-N	1.0	WQZGKKKJIJFFOK-GASJEMHNSA-N	direct	637265347	14900.0	18.5900668767	1.0	37.1801337533	0.565748322545	2.01	0.63748882881
51066266	637265347	3314.0	18.8096683018	1.13149664509	JPFGFRMPGVDDGE-GWRCVIBKSA-N	1.0	WQZGKKKJIJFFOK-GASJEMHNSA-N	direct	637265347	15816.0	18.5900668767	1.0	37.1801337533	0.565748322545	2.01	0.63748882881
39677539	637270841	1028.0	20.0695604052	1.0409443624	JPFGFRMPGVDDGE-GWRCVIBKSA-N	1.0	RFSUNEUAIZKAJO-VRPWFDPXSA-N	direct	637270841	561.0	24.5287082889	1.0	40.1391208105	0.5204721812	2.01	0.636400287821
39677540	637270841	1028.0	20.0695604052	1.0409443624	JPFGFRMPGVDDGE-GWRCVIBKSA-N	1.0	RFSUNEUAIZKAJO-VRPWFDPXSA-N	direct	637270841	3534.0	24.5287082889	1.0	40.1391208105	0.5204721812	2.01	0.636400287821
39677541	637270841	1028.0	20.0695604052	1.0409443624	JPFGFRMPGVDDGE-GWRCVIBKSA-N	1.0	RFSUNEUAIZKAJO-VRPWFDPXSA-N	direct	637270841	13472.0	24.5287082889	1.0	40.1391208105	0.5204721812	2.01	0.636400287821
27332575	640738214	5669.0	18.3736596326	1.13443404919	JPFGFRMPGVDDGE-GWRCVIBKSA-N	1.0	LKDRXBCSQODPBY-AMVSKUEXSA-N	direct	640738214	4116.0	24.3936186349	1.0	36.7473192652	0.567217024595	2.01	0.636037545609
27332576	640738214	5669.0	18.3736596326	1.13443404919	JPFGFRMPGVDDGE-GWRCVIBKSA-N	1.0	LKDRXBCSQODPBY-AMVSKUEXSA-N	direct	640738214	1846.0	22.7495799977	1.0	36.7473192652	0.567217024595	2.01	0.636037545609
27332577	640738214	5669.0	18.3736596326	1.13443404919	JPFGFRMPGVDDGE-GWRCVIBKSA-N	1.0	LKDRXBCSQODPBY-AMVSKUEXSA-N	direct	640738214	2046.0	22.7495799977	1.0	36.7473192652	0.567217024595	2.01	0.636037545609
27332578	640738214	5669.0	18.3736596326	1.13443404919	JPFGFRMPGVDDGE-GWRCVIBKSA-N	1.0	LKDRXBCSQODPBY-AMVSKUEXSA-N	direct	640738214	3536.0	22.7495799977	1.0	36.7473192652	0.567217024595	2.01	0.636037545609
27332579	640738214	5669.0	18.3736596326	1.13443404919	JPFGFRMPGVDDGE-GWRCVIBKSA-N	1.0	LKDRXBCSQODPBY-AMVSKUEXSA-N	direct	640738214	4708.0	22.7495799977	1.0	36.7473192652	0.567217024595	2.01	0.636037545609
27332580	640738214	5669.0	18.3736596326	1.13443404919	JPFGFRMPGVDDGE-GWRCVIBKSA-N	1.0	LKDRXBCSQODPBY-AMVSKUEXSA-N	direct	640738214	5039.0	22.7495799977	1.0	36.7473192652	0.567217024595	2.01	0.636037545609
27332581	640738214	5669.0	18.3736596326	1.13443404919	JPFGFRMPGVDDGE-GWRCVIBKSA-N	1.0	LKDRXBCSQODPBY-AMVSKUEXSA-N	direct	640738214	263.0	22.4962093169	1.0	36.7473192652	0.567217024595	2.01	0.636037545609
27332582	640738214	5669.0	18.3736596326	1.13443404919	JPFGFRMPGVDDGE-GWRCVIBKSA-N	1.0	LKDRXBCSQODPBY-AMVSKUEXSA-N	direct	640738214	4015.0	22.4962093169	1.0	36.7473192652	0.567217024595	2.01	0.636037545609
27332583	640738214	5669.0	18.3736596326	1.13443404919	JPFGFRMPGVDDGE-GWRCVIBKSA-N	1.0	LKDRXBCSQODPBY-AMVSKUEXSA-N	direct	640738214	8422.0	22.1084625423	1.0	36.7473192652	0.567217024595	2.01	0.636037545609
27332831	640738214	5669.0	18.3736596326	1.13149664509	JPFGFRMPGVDDGE-GWRCVIBKSA-N	1.0	LKDRXBCSQODPBY-AMVSKUEXSA-N	direct	640738214	4116.0	24.3936186349	1.0	36.7473192652	0.565748322545	2.01	0.635625420253
27332832	640738214	5669.0	18.3736596326	1.13149664509	JPFGFRMPGVDDGE-GWRCVIBKSA-N	1.0	LKDRXBCSQODPBY-AMVSKUEXSA-N	direct	640738214	1846.0	22.7495799977	1.0	36.7473192652	0.565748322545	2.01	0.635625420253
27332833	640738214	5669.0	18.3736596326	1.13149664509	JPFGFRMPGVDDGE-GWRCVIBKSA-N	1.0	LKDRXBCSQODPBY-AMVSKUEXSA-N	direct	640738214	2046.0	22.7495799977	1.0	36.7473192652	0.565748322545	2.01	0.635625420253
27332834	640738214	5669.0	18.3736596326	1.13149664509	JPFGFRMPGVDDGE-GWRCVIBKSA-N	1.0	LKDRXBCSQODPBY-AMVSKUEXSA-N	direct	640738214	3536.0	22.7495799977	1.0	36.7473192652	0.565748322545	2.01	0.635625420253
27332835	640738214	5669.0	18.3736596326	1.13149664509	JPFGFRMPGVDDGE-GWRCVIBKSA-N	1.0	LKDRXBCSQODPBY-AMVSKUEXSA-N	direct	640738214	4708.0	22.7495799977	1.0	36.7473192652	0.565748322545	2.01	0.635625420253
27332836	640738214	5669.0	18.3736596326	1.13149664509	JPFGFRMPGVDDGE-GWRCVIBKSA-N	1.0	LKDRXBCSQODPBY-AMVSKUEXSA-N	direct	640738214	5039.0	22.7495799977	1.0	36.7473192652	0.565748322545	2.01	0.635625420253
27332837	640738214	5669.0	18.3736596326	1.13149664509	JPFGFRMPGVDDGE-GWRCVIBKSA-N	1.0	LKDRXBCSQODPBY-AMVSKUEXSA-N	direct	640738214	263.0	22.4962093169	1.0	36.7473192652	0.565748322545	2.01	0.635625420253
27332838	640738214	5669.0	18.3736596326	1.13149664509	JPFGFRMPGVDDGE-GWRCVIBKSA-N	1.0	LKDRXBCSQODPBY-AMVSKUEXSA-N	direct	640738214	4015.0	22.4962093169	1.0	36.7473192652	0.565748322545	2.01	0.635625420253
27332839	640738214	5669.0	18.3736596326	1.13149664509	JPFGFRMPGVDDGE-GWRCVIBKSA-N	1.0	LKDRXBCSQODPBY-AMVSKUEXSA-N	direct	640738214	8422.0	22.1084625423	1.0	36.7473192652	0.565748322545	2.01	0.635625420253
53089709	637268206	14743.0	9.97881070093	1.0409443624	JPFGFRMPGVDDGE-GWRCVIBKSA-N	1.0	WQZGKKKJIJFFOK-GASJEMHNSA-N	direct	637268206	14743.0	17.1487416513	2.0	19.9576214019	0.5204721812	2.01	0.635511036895
53138995	637268852	14743.0	21.6179829574	1.11147586515	JPFGFRMPGVDDGE-GWRCVIBKSA-N	1.0	WQZGKKKJIJFFOK-GASJEMHNSA-N	direct	637268852	1022.0	18.6345120151	1.0	37.2690240302	0.555737932575	2.01	0.635028970073
53138996	637268852	14743.0	21.6179829574	1.11147586515	JPFGFRMPGVDDGE-GWRCVIBKSA-N	1.0	WQZGKKKJIJFFOK-GASJEMHNSA-N	direct	637268852	2674.0	18.6345120151	1.0	37.2690240302	0.555737932575	2.01	0.635028970073
53138997	637268852	14743.0	21.6179829574	1.11147586515	JPFGFRMPGVDDGE-GWRCVIBKSA-N	1.0	WQZGKKKJIJFFOK-GASJEMHNSA-N	direct	637268852	5074.0	18.6345120151	1.0	37.2690240302	0.555737932575	2.01	0.635028970073
51066058	637265347	3314.0	19.9318141383	1.11147586515	JPFGFRMPGVDDGE-GWRCVIBKSA-N	1.0	WQZGKKKJIJFFOK-GASJEMHNSA-N	direct	637265347	14900.0	18.5900668767	1.0	37.1801337533	0.555737932575	2.01	0.63464997934
51066059	637265347	3314.0	19.9318141383	1.11147586515	JPFGFRMPGVDDGE-GWRCVIBKSA-N	1.0	WQZGKKKJIJFFOK-GASJEMHNSA-N	direct	637265347	15816.0	18.5900668767	1.0	37.1801337533	0.555737932575	2.01	0.63464997934
53139079	637268852	14743.0	21.6179829574	1.10812789056	JPFGFRMPGVDDGE-GWRCVIBKSA-N	1.0	WQZGKKKJIJFFOK-GASJEMHNSA-N	direct	637268852	1022.0	18.6345120151	1.0	37.2690240302	0.55406394528	2.01	0.634550222246
53139080	637268852	14743.0	21.6179829574	1.10812789056	JPFGFRMPGVDDGE-GWRCVIBKSA-N	1.0	WQZGKKKJIJFFOK-GASJEMHNSA-N	direct	637268852	2674.0	18.6345120151	1.0	37.2690240302	0.55406394528	2.01	0.634550222246
53139081	637268852	14743.0	21.6179829574	1.10812789056	JPFGFRMPGVDDGE-GWRCVIBKSA-N	1.0	WQZGKKKJIJFFOK-GASJEMHNSA-N	direct	637268852	5074.0	18.6345120151	1.0	37.2690240302	0.55406394528	2.01	0.634550222246
51066463	637265347	3314.0	18.8096683018	1.10812789056	JPFGFRMPGVDDGE-GWRCVIBKSA-N	1.0	WQZGKKKJIJFFOK-GASJEMHNSA-N	direct	637265347	14900.0	18.5900668767	1.0	37.1801337533	0.55406394528	2.01	0.634171517234
51066464	637265347	3314.0	18.8096683018	1.10812789056	JPFGFRMPGVDDGE-GWRCVIBKSA-N	1.0	WQZGKKKJIJFFOK-GASJEMHNSA-N	direct	637265347	15816.0	18.5900668767	1.0	37.1801337533	0.55406394528	2.01	0.634171517234
53138910	637268852	14743.0	21.6179829574	1.0409443624	JPFGFRMPGVDDGE-GWRCVIBKSA-N	1.0	WQZGKKKJIJFFOK-GASJEMHNSA-N	direct	637268852	5514.0	19.6903698326	1.0	39.3807396651	0.5204721812	2.01	0.633372744472
27332703	640738214	5669.0	18.3736596326	1.11147586515	JPFGFRMPGVDDGE-GWRCVIBKSA-N	1.0	LKDRXBCSQODPBY-AMVSKUEXSA-N	direct	640738214	4116.0	24.3936186349	1.0	36.7473192652	0.555737932575	2.01	0.632794868867
27332704	640738214	5669.0	18.3736596326	1.11147586515	JPFGFRMPGVDDGE-GWRCVIBKSA-N	1.0	LKDRXBCSQODPBY-AMVSKUEXSA-N	direct	640738214	1846.0	22.7495799977	1.0	36.7473192652	0.555737932575	2.01	0.632794868867
27332705	640738214	5669.0	18.3736596326	1.11147586515	JPFGFRMPGVDDGE-GWRCVIBKSA-N	1.0	LKDRXBCSQODPBY-AMVSKUEXSA-N	direct	640738214	2046.0	22.7495799977	1.0	36.7473192652	0.555737932575	2.01	0.632794868867
27332706	640738214	5669.0	18.3736596326	1.11147586515	JPFGFRMPGVDDGE-GWRCVIBKSA-N	1.0	LKDRXBCSQODPBY-AMVSKUEXSA-N	direct	640738214	3536.0	22.7495799977	1.0	36.7473192652	0.555737932575	2.01	0.632794868867
27332707	640738214	5669.0	18.3736596326	1.11147586515	JPFGFRMPGVDDGE-GWRCVIBKSA-N	1.0	LKDRXBCSQODPBY-AMVSKUEXSA-N	direct	640738214	4708.0	22.7495799977	1.0	36.7473192652	0.555737932575	2.01	0.632794868867
27332708	640738214	5669.0	18.3736596326	1.11147586515	JPFGFRMPGVDDGE-GWRCVIBKSA-N	1.0	LKDRXBCSQODPBY-AMVSKUEXSA-N	direct	640738214	5039.0	22.7495799977	1.0	36.7473192652	0.555737932575	2.01	0.632794868867
27332709	640738214	5669.0	18.3736596326	1.11147586515	JPFGFRMPGVDDGE-GWRCVIBKSA-N	1.0	LKDRXBCSQODPBY-AMVSKUEXSA-N	direct	640738214	263.0	22.4962093169	1.0	36.7473192652	0.555737932575	2.01	0.632794868867
27332710	640738214	5669.0	18.3736596326	1.11147586515	JPFGFRMPGVDDGE-GWRCVIBKSA-N	1.0	LKDRXBCSQODPBY-AMVSKUEXSA-N	direct	640738214	4015.0	22.4962093169	1.0	36.7473192652	0.555737932575	2.01	0.632794868867
27332711	640738214	5669.0	18.3736596326	1.11147586515	JPFGFRMPGVDDGE-GWRCVIBKSA-N	1.0	LKDRXBCSQODPBY-AMVSKUEXSA-N	direct	640738214	8422.0	22.1084625423	1.0	36.7473192652	0.555737932575	2.01	0.632794868867
27332959	640738214	5669.0	18.3736596326	1.10812789056	JPFGFRMPGVDDGE-GWRCVIBKSA-N	1.0	LKDRXBCSQODPBY-AMVSKUEXSA-N	direct	640738214	4116.0	24.3936186349	1.0	36.7473192652	0.55406394528	2.01	0.632317805328
27332960	640738214	5669.0	18.3736596326	1.10812789056	JPFGFRMPGVDDGE-GWRCVIBKSA-N	1.0	LKDRXBCSQODPBY-AMVSKUEXSA-N	direct	640738214	1846.0	22.7495799977	1.0	36.7473192652	0.55406394528	2.01	0.632317805328
27332961	640738214	5669.0	18.3736596326	1.10812789056	JPFGFRMPGVDDGE-GWRCVIBKSA-N	1.0	LKDRXBCSQODPBY-AMVSKUEXSA-N	direct	640738214	2046.0	22.7495799977	1.0	36.7473192652	0.55406394528	2.01	0.632317805328
27332962	640738214	5669.0	18.3736596326	1.10812789056	JPFGFRMPGVDDGE-GWRCVIBKSA-N	1.0	LKDRXBCSQODPBY-AMVSKUEXSA-N	direct	640738214	3536.0	22.7495799977	1.0	36.7473192652	0.55406394528	2.01	0.632317805328
27332963	640738214	5669.0	18.3736596326	1.10812789056	JPFGFRMPGVDDGE-GWRCVIBKSA-N	1.0	LKDRXBCSQODPBY-AMVSKUEXSA-N	direct	640738214	4708.0	22.7495799977	1.0	36.7473192652	0.55406394528	2.01	0.632317805328
27332964	640738214	5669.0	18.3736596326	1.10812789056	JPFGFRMPGVDDGE-GWRCVIBKSA-N	1.0	LKDRXBCSQODPBY-AMVSKUEXSA-N	direct	640738214	5039.0	22.7495799977	1.0	36.7473192652	0.55406394528	2.01	0.632317805328
27332965	640738214	5669.0	18.3736596326	1.10812789056	JPFGFRMPGVDDGE-GWRCVIBKSA-N	1.0	LKDRXBCSQODPBY-AMVSKUEXSA-N	direct	640738214	263.0	22.4962093169	1.0	36.7473192652	0.55406394528	2.01	0.632317805328
27332966	640738214	5669.0	18.3736596326	1.10812789056	JPFGFRMPGVDDGE-GWRCVIBKSA-N	1.0	LKDRXBCSQODPBY-AMVSKUEXSA-N	direct	640738214	4015.0	22.4962093169	1.0	36.7473192652	0.55406394528	2.01	0.632317805328
27332967	640738214	5669.0	18.3736596326	1.10812789056	JPFGFRMPGVDDGE-GWRCVIBKSA-N	1.0	LKDRXBCSQODPBY-AMVSKUEXSA-N	direct	640738214	8422.0	22.1084625423	1.0	36.7473192652	0.55406394528	2.01	0.632317805328
45726822	637268216	14743.0	19.5185573715	1.0409443624	JPFGFRMPGVDDGE-GWRCVIBKSA-N	1.0	WQZGKKKJIJFFOK-GASJEMHNSA-N	direct	637268216	13107.0	22.7825160558	1.0	39.037114743	0.5204721812	2.01	0.63198654359
45726824	637268216	14743.0	19.5185573715	1.0409443624	JPFGFRMPGVDDGE-GWRCVIBKSA-N	1.0	WQZGKKKJIJFFOK-GASJEMHNSA-N	direct	637268216	15110.0	22.7825160558	1.0	39.037114743	0.5204721812	2.01	0.63198654359
45726825	637268216	14743.0	19.5185573715	1.0409443624	JPFGFRMPGVDDGE-GWRCVIBKSA-N	1.0	WQZGKKKJIJFFOK-GASJEMHNSA-N	direct	637268216	15763.0	22.7825160558	1.0	39.037114743	0.5204721812	2.01	0.63198654359
3973461	637271259	1028.0	17.8664610916	1.13443404919	JPFGFRMPGVDDGE-GWRCVIBKSA-N	1.0	RFSUNEUAIZKAJO-VRPWFDPXSA-N	direct	637271259	2089.0	22.4034029044	1.0	35.7329221833	0.567217024595	2.01	0.631601962506
3973462	637271259	1028.0	17.8664610916	1.13443404919	JPFGFRMPGVDDGE-GWRCVIBKSA-N	1.0	RFSUNEUAIZKAJO-VRPWFDPXSA-N	direct	637271259	2950.0	22.4034029044	1.0	35.7329221833	0.567217024595	2.01	0.631601962506
3973463	637271259	1028.0	17.8664610916	1.13443404919	JPFGFRMPGVDDGE-GWRCVIBKSA-N	1.0	RFSUNEUAIZKAJO-VRPWFDPXSA-N	direct	637271259	12927.0	22.4034029044	1.0	35.7329221833	0.567217024595	2.01	0.631601962506
3973459	637271259	1028.0	17.8664610916	1.13443404919	JPFGFRMPGVDDGE-GWRCVIBKSA-N	1.0	RFSUNEUAIZKAJO-VRPWFDPXSA-N	direct	637271259	113.0	23.46470588	1.0	35.7329221833	0.567217024595	2.01	0.631601962506
3973460	637271259	1028.0	17.8664610916	1.13443404919	JPFGFRMPGVDDGE-GWRCVIBKSA-N	1.0	RFSUNEUAIZKAJO-VRPWFDPXSA-N	direct	637271259	5095.0	23.46470588	1.0	35.7329221833	0.567217024595	2.01	0.631601962506
3973469	637271259	1028.0	17.8664610916	1.13149664509	JPFGFRMPGVDDGE-GWRCVIBKSA-N	1.0	RFSUNEUAIZKAJO-VRPWFDPXSA-N	direct	637271259	113.0	23.46470588	1.0	35.7329221833	0.565748322545	2.01	0.63119271122
3973470	637271259	1028.0	17.8664610916	1.13149664509	JPFGFRMPGVDDGE-GWRCVIBKSA-N	1.0	RFSUNEUAIZKAJO-VRPWFDPXSA-N	direct	637271259	5095.0	23.46470588	1.0	35.7329221833	0.565748322545	2.01	0.63119271122
3973471	637271259	1028.0	17.8664610916	1.13149664509	JPFGFRMPGVDDGE-GWRCVIBKSA-N	1.0	RFSUNEUAIZKAJO-VRPWFDPXSA-N	direct	637271259	2089.0	22.4034029044	1.0	35.7329221833	0.565748322545	2.01	0.63119271122
3973472	637271259	1028.0	17.8664610916	1.13149664509	JPFGFRMPGVDDGE-GWRCVIBKSA-N	1.0	RFSUNEUAIZKAJO-VRPWFDPXSA-N	direct	637271259	2950.0	22.4034029044	1.0	35.7329221833	0.565748322545	2.01	0.63119271122
3973473	637271259	1028.0	17.8664610916	1.13149664509	JPFGFRMPGVDDGE-GWRCVIBKSA-N	1.0	RFSUNEUAIZKAJO-VRPWFDPXSA-N	direct	637271259	12927.0	22.4034029044	1.0	35.7329221833	0.565748322545	2.01	0.63119271122
28061155	637267419	5669.0	19.2636034977	1.0409443624	JPFGFRMPGVDDGE-GWRCVIBKSA-N	1.0	LKDRXBCSQODPBY-AMVSKUEXSA-N	direct	637267419	4116.0	25.3565473235	1.0	38.5272069954	0.5204721812	2.01	0.629912584784
28061158	637267419	5669.0	19.2636034977	1.0409443624	JPFGFRMPGVDDGE-GWRCVIBKSA-N	1.0	LKDRXBCSQODPBY-AMVSKUEXSA-N	direct	637267419	12747.0	25.0172766123	1.0	38.5272069954	0.5204721812	2.01	0.629912584784
28061159	637267419	5669.0	19.2636034977	1.0409443624	JPFGFRMPGVDDGE-GWRCVIBKSA-N	1.0	LKDRXBCSQODPBY-AMVSKUEXSA-N	direct	637267419	12759.0	25.0172766123	1.0	38.5272069954	0.5204721812	2.01	0.629912584784
28061160	637267419	5669.0	19.2636034977	1.0409443624	JPFGFRMPGVDDGE-GWRCVIBKSA-N	1.0	LKDRXBCSQODPBY-AMVSKUEXSA-N	direct	637267419	12985.0	25.0172766123	1.0	38.5272069954	0.5204721812	2.01	0.629912584784
28061161	637267419	5669.0	19.2636034977	1.0409443624	JPFGFRMPGVDDGE-GWRCVIBKSA-N	1.0	LKDRXBCSQODPBY-AMVSKUEXSA-N	direct	637267419	13004.0	25.0172766123	1.0	38.5272069954	0.5204721812	2.01	0.629912584784
28061162	637267419	5669.0	19.2636034977	1.0409443624	JPFGFRMPGVDDGE-GWRCVIBKSA-N	1.0	LKDRXBCSQODPBY-AMVSKUEXSA-N	direct	637267419	13006.0	25.0172766123	1.0	38.5272069954	0.5204721812	2.01	0.629912584784
28061163	637267419	5669.0	19.2636034977	1.0409443624	JPFGFRMPGVDDGE-GWRCVIBKSA-N	1.0	LKDRXBCSQODPBY-AMVSKUEXSA-N	direct	637267419	13273.0	25.0172766123	1.0	38.5272069954	0.5204721812	2.01	0.629912584784
28061164	637267419	5669.0	19.2636034977	1.0409443624	JPFGFRMPGVDDGE-GWRCVIBKSA-N	1.0	LKDRXBCSQODPBY-AMVSKUEXSA-N	direct	637267419	13292.0	25.0172766123	1.0	38.5272069954	0.5204721812	2.01	0.629912584784
28061165	637267419	5669.0	19.2636034977	1.0409443624	JPFGFRMPGVDDGE-GWRCVIBKSA-N	1.0	LKDRXBCSQODPBY-AMVSKUEXSA-N	direct	637267419	13411.0	25.0172766123	1.0	38.5272069954	0.5204721812	2.01	0.629912584784
28061166	637267419	5669.0	19.2636034977	1.0409443624	JPFGFRMPGVDDGE-GWRCVIBKSA-N	1.0	LKDRXBCSQODPBY-AMVSKUEXSA-N	direct	637267419	13457.0	25.0172766123	1.0	38.5272069954	0.5204721812	2.01	0.629912584784
28061167	637267419	5669.0	19.2636034977	1.0409443624	JPFGFRMPGVDDGE-GWRCVIBKSA-N	1.0	LKDRXBCSQODPBY-AMVSKUEXSA-N	direct	637267419	13470.0	25.0172766123	1.0	38.5272069954	0.5204721812	2.01	0.629912584784
28061168	637267419	5669.0	19.2636034977	1.0409443624	JPFGFRMPGVDDGE-GWRCVIBKSA-N	1.0	LKDRXBCSQODPBY-AMVSKUEXSA-N	direct	637267419	13552.0	25.0172766123	1.0	38.5272069954	0.5204721812	2.01	0.629912584784
28061169	637267419	5669.0	19.2636034977	1.0409443624	JPFGFRMPGVDDGE-GWRCVIBKSA-N	1.0	LKDRXBCSQODPBY-AMVSKUEXSA-N	direct	637267419	13705.0	25.0172766123	1.0	38.5272069954	0.5204721812	2.01	0.629912584784
28061170	637267419	5669.0	19.2636034977	1.0409443624	JPFGFRMPGVDDGE-GWRCVIBKSA-N	1.0	LKDRXBCSQODPBY-AMVSKUEXSA-N	direct	637267419	13869.0	25.0172766123	1.0	38.5272069954	0.5204721812	2.01	0.629912584784
28061171	637267419	5669.0	19.2636034977	1.0409443624	JPFGFRMPGVDDGE-GWRCVIBKSA-N	1.0	LKDRXBCSQODPBY-AMVSKUEXSA-N	direct	637267419	13919.0	25.0172766123	1.0	38.5272069954	0.5204721812	2.01	0.629912584784
28061172	637267419	5669.0	19.2636034977	1.0409443624	JPFGFRMPGVDDGE-GWRCVIBKSA-N	1.0	LKDRXBCSQODPBY-AMVSKUEXSA-N	direct	637267419	13934.0	25.0172766123	1.0	38.5272069954	0.5204721812	2.01	0.629912584784
28061173	637267419	5669.0	19.2636034977	1.0409443624	JPFGFRMPGVDDGE-GWRCVIBKSA-N	1.0	LKDRXBCSQODPBY-AMVSKUEXSA-N	direct	637267419	14112.0	25.0172766123	1.0	38.5272069954	0.5204721812	2.01	0.629912584784
28061174	637267419	5669.0	19.2636034977	1.0409443624	JPFGFRMPGVDDGE-GWRCVIBKSA-N	1.0	LKDRXBCSQODPBY-AMVSKUEXSA-N	direct	637267419	14119.0	25.0172766123	1.0	38.5272069954	0.5204721812	2.01	0.629912584784
28061175	637267419	5669.0	19.2636034977	1.0409443624	JPFGFRMPGVDDGE-GWRCVIBKSA-N	1.0	LKDRXBCSQODPBY-AMVSKUEXSA-N	direct	637267419	14259.0	25.0172766123	1.0	38.5272069954	0.5204721812	2.01	0.629912584784
28061176	637267419	5669.0	19.2636034977	1.0409443624	JPFGFRMPGVDDGE-GWRCVIBKSA-N	1.0	LKDRXBCSQODPBY-AMVSKUEXSA-N	direct	637267419	14492.0	25.0172766123	1.0	38.5272069954	0.5204721812	2.01	0.629912584784
28061177	637267419	5669.0	19.2636034977	1.0409443624	JPFGFRMPGVDDGE-GWRCVIBKSA-N	1.0	LKDRXBCSQODPBY-AMVSKUEXSA-N	direct	637267419	14501.0	25.0172766123	1.0	38.5272069954	0.5204721812	2.01	0.629912584784
28061178	637267419	5669.0	19.2636034977	1.0409443624	JPFGFRMPGVDDGE-GWRCVIBKSA-N	1.0	LKDRXBCSQODPBY-AMVSKUEXSA-N	direct	637267419	14537.0	25.0172766123	1.0	38.5272069954	0.5204721812	2.01	0.629912584784
28061179	637267419	5669.0	19.2636034977	1.0409443624	JPFGFRMPGVDDGE-GWRCVIBKSA-N	1.0	LKDRXBCSQODPBY-AMVSKUEXSA-N	direct	637267419	14625.0	25.0172766123	1.0	38.5272069954	0.5204721812	2.01	0.629912584784
28061180	637267419	5669.0	19.2636034977	1.0409443624	JPFGFRMPGVDDGE-GWRCVIBKSA-N	1.0	LKDRXBCSQODPBY-AMVSKUEXSA-N	direct	637267419	14695.0	25.0172766123	1.0	38.5272069954	0.5204721812	2.01	0.629912584784
28061181	637267419	5669.0	19.2636034977	1.0409443624	JPFGFRMPGVDDGE-GWRCVIBKSA-N	1.0	LKDRXBCSQODPBY-AMVSKUEXSA-N	direct	637267419	14713.0	25.0172766123	1.0	38.5272069954	0.5204721812	2.01	0.629912584784
28061182	637267419	5669.0	19.2636034977	1.0409443624	JPFGFRMPGVDDGE-GWRCVIBKSA-N	1.0	LKDRXBCSQODPBY-AMVSKUEXSA-N	direct	637267419	16586.0	25.0172766123	1.0	38.5272069954	0.5204721812	2.01	0.629912584784
28061183	637267419	5669.0	19.2636034977	1.0409443624	JPFGFRMPGVDDGE-GWRCVIBKSA-N	1.0	LKDRXBCSQODPBY-AMVSKUEXSA-N	direct	637267419	16717.0	25.0172766123	1.0	38.5272069954	0.5204721812	2.01	0.629912584784
28061184	637267419	5669.0	19.2636034977	1.0409443624	JPFGFRMPGVDDGE-GWRCVIBKSA-N	1.0	LKDRXBCSQODPBY-AMVSKUEXSA-N	direct	637267419	16745.0	25.0172766123	1.0	38.5272069954	0.5204721812	2.01	0.629912584784
28061185	637267419	5669.0	19.2636034977	1.0409443624	JPFGFRMPGVDDGE-GWRCVIBKSA-N	1.0	LKDRXBCSQODPBY-AMVSKUEXSA-N	direct	637267419	16791.0	25.0172766123	1.0	38.5272069954	0.5204721812	2.01	0.629912584784
28061186	637267419	5669.0	19.2636034977	1.0409443624	JPFGFRMPGVDDGE-GWRCVIBKSA-N	1.0	LKDRXBCSQODPBY-AMVSKUEXSA-N	direct	637267419	16810.0	25.0172766123	1.0	38.5272069954	0.5204721812	2.01	0.629912584784
28061187	637267419	5669.0	19.2636034977	1.0409443624	JPFGFRMPGVDDGE-GWRCVIBKSA-N	1.0	LKDRXBCSQODPBY-AMVSKUEXSA-N	direct	637267419	1810.0	24.9665762445	1.0	38.5272069954	0.5204721812	2.01	0.629912584784
28061189	637267419	5669.0	19.2636034977	1.0409443624	JPFGFRMPGVDDGE-GWRCVIBKSA-N	1.0	LKDRXBCSQODPBY-AMVSKUEXSA-N	direct	637267419	2331.0	23.7077439286	1.0	38.5272069954	0.5204721812	2.01	0.629912584784
28061190	637267419	5669.0	19.2636034977	1.0409443624	JPFGFRMPGVDDGE-GWRCVIBKSA-N	1.0	LKDRXBCSQODPBY-AMVSKUEXSA-N	direct	637267419	4385.0	23.7077439286	1.0	38.5272069954	0.5204721812	2.01	0.629912584784
28061191	637267419	5669.0	19.2636034977	1.0409443624	JPFGFRMPGVDDGE-GWRCVIBKSA-N	1.0	LKDRXBCSQODPBY-AMVSKUEXSA-N	direct	637267419	12108.0	23.7077439286	1.0	38.5272069954	0.5204721812	2.01	0.629912584784
28061192	637267419	5669.0	19.2636034977	1.0409443624	JPFGFRMPGVDDGE-GWRCVIBKSA-N	1.0	LKDRXBCSQODPBY-AMVSKUEXSA-N	direct	637267419	13884.0	23.7077439286	1.0	38.5272069954	0.5204721812	2.01	0.629912584784
28061193	637267419	5669.0	19.2636034977	1.0409443624	JPFGFRMPGVDDGE-GWRCVIBKSA-N	1.0	LKDRXBCSQODPBY-AMVSKUEXSA-N	direct	637267419	971.0	22.2831622767	1.0	38.5272069954	0.5204721812	2.01	0.629912584784
28061194	637267419	5669.0	19.2636034977	1.0409443624	JPFGFRMPGVDDGE-GWRCVIBKSA-N	1.0	LKDRXBCSQODPBY-AMVSKUEXSA-N	direct	637267419	13940.0	22.2831622767	1.0	38.5272069954	0.5204721812	2.01	0.629912584784
28061195	637267419	5669.0	19.2636034977	1.0409443624	JPFGFRMPGVDDGE-GWRCVIBKSA-N	1.0	LKDRXBCSQODPBY-AMVSKUEXSA-N	direct	637267419	3242.0	21.6179829574	1.0	38.5272069954	0.5204721812	2.01	0.629912584784
28061197	637267419	5669.0	19.2636034977	1.0409443624	JPFGFRMPGVDDGE-GWRCVIBKSA-N	1.0	LKDRXBCSQODPBY-AMVSKUEXSA-N	direct	637267419	16760.0	21.6179829574	1.0	38.5272069954	0.5204721812	2.01	0.629912584784
3973464	637271259	1028.0	17.8664610916	1.11147586515	JPFGFRMPGVDDGE-GWRCVIBKSA-N	1.0	RFSUNEUAIZKAJO-VRPWFDPXSA-N	direct	637271259	113.0	23.46470588	1.0	35.7329221833	0.555737932575	2.01	0.628381899465
3973465	637271259	1028.0	17.8664610916	1.11147586515	JPFGFRMPGVDDGE-GWRCVIBKSA-N	1.0	RFSUNEUAIZKAJO-VRPWFDPXSA-N	direct	637271259	5095.0	23.46470588	1.0	35.7329221833	0.555737932575	2.01	0.628381899465
3973466	637271259	1028.0	17.8664610916	1.11147586515	JPFGFRMPGVDDGE-GWRCVIBKSA-N	1.0	RFSUNEUAIZKAJO-VRPWFDPXSA-N	direct	637271259	2089.0	22.4034029044	1.0	35.7329221833	0.555737932575	2.01	0.628381899465
3973467	637271259	1028.0	17.8664610916	1.11147586515	JPFGFRMPGVDDGE-GWRCVIBKSA-N	1.0	RFSUNEUAIZKAJO-VRPWFDPXSA-N	direct	637271259	2950.0	22.4034029044	1.0	35.7329221833	0.555737932575	2.01	0.628381899465
3973468	637271259	1028.0	17.8664610916	1.11147586515	JPFGFRMPGVDDGE-GWRCVIBKSA-N	1.0	RFSUNEUAIZKAJO-VRPWFDPXSA-N	direct	637271259	12927.0	22.4034029044	1.0	35.7329221833	0.555737932575	2.01	0.628381899465
3973476	637271259	1028.0	17.8664610916	1.10812789056	JPFGFRMPGVDDGE-GWRCVIBKSA-N	1.0	RFSUNEUAIZKAJO-VRPWFDPXSA-N	direct	637271259	2089.0	22.4034029044	1.0	35.7329221833	0.55406394528	2.01	0.627908162859
3973477	637271259	1028.0	17.8664610916	1.10812789056	JPFGFRMPGVDDGE-GWRCVIBKSA-N	1.0	RFSUNEUAIZKAJO-VRPWFDPXSA-N	direct	637271259	2950.0	22.4034029044	1.0	35.7329221833	0.55406394528	2.01	0.627908162859
3973478	637271259	1028.0	17.8664610916	1.10812789056	JPFGFRMPGVDDGE-GWRCVIBKSA-N	1.0	RFSUNEUAIZKAJO-VRPWFDPXSA-N	direct	637271259	12927.0	22.4034029044	1.0	35.7329221833	0.55406394528	2.01	0.627908162859
3973474	637271259	1028.0	17.8664610916	1.10812789056	JPFGFRMPGVDDGE-GWRCVIBKSA-N	1.0	RFSUNEUAIZKAJO-VRPWFDPXSA-N	direct	637271259	113.0	23.46470588	1.0	35.7329221833	0.55406394528	2.01	0.627908162859
3973475	637271259	1028.0	17.8664610916	1.10812789056	JPFGFRMPGVDDGE-GWRCVIBKSA-N	1.0	RFSUNEUAIZKAJO-VRPWFDPXSA-N	direct	637271259	5095.0	23.46470588	1.0	35.7329221833	0.55406394528	2.01	0.627908162859
53138911	637268852	14743.0	21.6179829574	1.0409443624	JPFGFRMPGVDDGE-GWRCVIBKSA-N	1.0	WQZGKKKJIJFFOK-GASJEMHNSA-N	direct	637268852	1022.0	18.6345120151	1.0	37.2690240302	0.5204721812	2.01	0.624705613508
53138912	637268852	14743.0	21.6179829574	1.0409443624	JPFGFRMPGVDDGE-GWRCVIBKSA-N	1.0	WQZGKKKJIJFFOK-GASJEMHNSA-N	direct	637268852	2674.0	18.6345120151	1.0	37.2690240302	0.5204721812	2.01	0.624705613508
53138913	637268852	14743.0	21.6179829574	1.0409443624	JPFGFRMPGVDDGE-GWRCVIBKSA-N	1.0	WQZGKKKJIJFFOK-GASJEMHNSA-N	direct	637268852	5074.0	18.6345120151	1.0	37.2690240302	0.5204721812	2.01	0.624705613508
51065671	637265347	3314.0	18.8096683018	1.0409443624	JPFGFRMPGVDDGE-GWRCVIBKSA-N	1.0	WQZGKKKJIJFFOK-GASJEMHNSA-N	direct	637265347	14900.0	18.5900668767	1.0	37.1801337533	0.5204721812	2.01	0.624332783842
51065672	637265347	3314.0	18.8096683018	1.0409443624	JPFGFRMPGVDDGE-GWRCVIBKSA-N	1.0	WQZGKKKJIJFFOK-GASJEMHNSA-N	direct	637265347	15816.0	18.5900668767	1.0	37.1801337533	0.5204721812	2.01	0.624332783842
27332447	640738214	5669.0	18.3736596326	1.0409443624	JPFGFRMPGVDDGE-GWRCVIBKSA-N	1.0	LKDRXBCSQODPBY-AMVSKUEXSA-N	direct	640738214	4116.0	24.3936186349	1.0	36.7473192652	0.5204721812	2.01	0.622507830997
27332448	640738214	5669.0	18.3736596326	1.0409443624	JPFGFRMPGVDDGE-GWRCVIBKSA-N	1.0	LKDRXBCSQODPBY-AMVSKUEXSA-N	direct	640738214	1846.0	22.7495799977	1.0	36.7473192652	0.5204721812	2.01	0.622507830997
27332449	640738214	5669.0	18.3736596326	1.0409443624	JPFGFRMPGVDDGE-GWRCVIBKSA-N	1.0	LKDRXBCSQODPBY-AMVSKUEXSA-N	direct	640738214	2046.0	22.7495799977	1.0	36.7473192652	0.5204721812	2.01	0.622507830997
27332450	640738214	5669.0	18.3736596326	1.0409443624	JPFGFRMPGVDDGE-GWRCVIBKSA-N	1.0	LKDRXBCSQODPBY-AMVSKUEXSA-N	direct	640738214	3536.0	22.7495799977	1.0	36.7473192652	0.5204721812	2.01	0.622507830997
27332451	640738214	5669.0	18.3736596326	1.0409443624	JPFGFRMPGVDDGE-GWRCVIBKSA-N	1.0	LKDRXBCSQODPBY-AMVSKUEXSA-N	direct	640738214	4708.0	22.7495799977	1.0	36.7473192652	0.5204721812	2.01	0.622507830997
27332452	640738214	5669.0	18.3736596326	1.0409443624	JPFGFRMPGVDDGE-GWRCVIBKSA-N	1.0	LKDRXBCSQODPBY-AMVSKUEXSA-N	direct	640738214	5039.0	22.7495799977	1.0	36.7473192652	0.5204721812	2.01	0.622507830997
27332453	640738214	5669.0	18.3736596326	1.0409443624	JPFGFRMPGVDDGE-GWRCVIBKSA-N	1.0	LKDRXBCSQODPBY-AMVSKUEXSA-N	direct	640738214	263.0	22.4962093169	1.0	36.7473192652	0.5204721812	2.01	0.622507830997
27332454	640738214	5669.0	18.3736596326	1.0409443624	JPFGFRMPGVDDGE-GWRCVIBKSA-N	1.0	LKDRXBCSQODPBY-AMVSKUEXSA-N	direct	640738214	4015.0	22.4962093169	1.0	36.7473192652	0.5204721812	2.01	0.622507830997
27332455	640738214	5669.0	18.3736596326	1.0409443624	JPFGFRMPGVDDGE-GWRCVIBKSA-N	1.0	LKDRXBCSQODPBY-AMVSKUEXSA-N	direct	640738214	8422.0	22.1084625423	1.0	36.7473192652	0.5204721812	2.01	0.622507830997
3973456	637271259	1028.0	17.8664610916	1.0409443624	JPFGFRMPGVDDGE-GWRCVIBKSA-N	1.0	RFSUNEUAIZKAJO-VRPWFDPXSA-N	direct	637271259	2089.0	22.4034029044	1.0	35.7329221833	0.5204721812	2.01	0.618166601087
3973457	637271259	1028.0	17.8664610916	1.0409443624	JPFGFRMPGVDDGE-GWRCVIBKSA-N	1.0	RFSUNEUAIZKAJO-VRPWFDPXSA-N	direct	637271259	2950.0	22.4034029044	1.0	35.7329221833	0.5204721812	2.01	0.618166601087
3973458	637271259	1028.0	17.8664610916	1.0409443624	JPFGFRMPGVDDGE-GWRCVIBKSA-N	1.0	RFSUNEUAIZKAJO-VRPWFDPXSA-N	direct	637271259	12927.0	22.4034029044	1.0	35.7329221833	0.5204721812	2.01	0.618166601087
3973454	637271259	1028.0	17.8664610916	1.0409443624	JPFGFRMPGVDDGE-GWRCVIBKSA-N	1.0	RFSUNEUAIZKAJO-VRPWFDPXSA-N	direct	637271259	113.0	23.46470588	1.0	35.7329221833	0.5204721812	2.01	0.618166601087
3973455	637271259	1028.0	17.8664610916	1.0409443624	JPFGFRMPGVDDGE-GWRCVIBKSA-N	1.0	RFSUNEUAIZKAJO-VRPWFDPXSA-N	direct	637271259	5095.0	23.46470588	1.0	35.7329221833	0.5204721812	2.01	0.618166601087
10982893	637264292	3314.0	8.10513034325	1.13443404919	JPFGFRMPGVDDGE-GWRCVIBKSA-N	1.0	WQZGKKKJIJFFOK-GASJEMHNSA-N	direct	637264292	3314.0	37.2588484011	2.0	16.2102606865	0.567217024595	2.01	0.616426550258
10982937	637264292	3314.0	8.10513034325	1.13149664509	JPFGFRMPGVDDGE-GWRCVIBKSA-N	1.0	WQZGKKKJIJFFOK-GASJEMHNSA-N	direct	637264292	3314.0	37.2588484011	2.0	16.2102606865	0.565748322545	2.01	0.616027131996
10982915	637264292	3314.0	8.10513034325	1.11147586515	JPFGFRMPGVDDGE-GWRCVIBKSA-N	1.0	WQZGKKKJIJFFOK-GASJEMHNSA-N	direct	637264292	3314.0	37.2588484011	2.0	16.2102606865	0.555737932575	2.01	0.613283855223
10982959	637264292	3314.0	8.10513034325	1.10812789056	JPFGFRMPGVDDGE-GWRCVIBKSA-N	1.0	WQZGKKKJIJFFOK-GASJEMHNSA-N	direct	637264292	3314.0	37.2588484011	2.0	16.2102606865	0.55406394528	2.01	0.61282150102
50176655	637266367	2926.0	15.5376020021	1.13443404919	JPFGFRMPGVDDGE-GWRCVIBKSA-N	1.0	WQZGKKKJIJFFOK-GASJEMHNSA-N	direct	637266367	2714.0	20.6798537139	1.0	31.0752040042	0.567217024595	2.01	0.609929774447
50176679	637266367	2926.0	15.5376020021	1.13149664509	JPFGFRMPGVDDGE-GWRCVIBKSA-N	1.0	WQZGKKKJIJFFOK-GASJEMHNSA-N	direct	637266367	2714.0	20.6798537139	1.0	31.0752040042	0.565748322545	2.01	0.60953456582
51239115	637265270	1028.0	18.625251654	1.13443404919	JPFGFRMPGVDDGE-GWRCVIBKSA-N	1.0	RFSUNEUAIZKAJO-VRPWFDPXSA-N	direct	637265270	1248.0	15.4584207561	1.0	30.9168415121	0.567217024595	2.01	0.60915121852
51239157	637265270	1028.0	18.625251654	1.13149664509	JPFGFRMPGVDDGE-GWRCVIBKSA-N	1.0	RFSUNEUAIZKAJO-VRPWFDPXSA-N	direct	637265270	1248.0	15.4584207561	1.0	30.9168415121	0.565748322545	2.01	0.608756514365
50176667	637266367	2926.0	15.5376020021	1.11147586515	JPFGFRMPGVDDGE-GWRCVIBKSA-N	1.0	WQZGKKKJIJFFOK-GASJEMHNSA-N	direct	637266367	2714.0	20.6798537139	1.0	31.0752040042	0.555737932575	2.01	0.606820201582
50176691	637266367	2926.0	15.5376020021	1.10812789056	JPFGFRMPGVDDGE-GWRCVIBKSA-N	1.0	WQZGKKKJIJFFOK-GASJEMHNSA-N	direct	637266367	2714.0	20.6798537139	1.0	31.0752040042	0.55406394528	2.01	0.606362720322
51239136	637265270	1028.0	18.625251654	1.11147586515	JPFGFRMPGVDDGE-GWRCVIBKSA-N	1.0	RFSUNEUAIZKAJO-VRPWFDPXSA-N	direct	637265270	1248.0	15.4584207561	1.0	30.9168415121	0.555737932575	2.01	0.606045614925
51239178	637265270	1028.0	18.625251654	1.10812789056	JPFGFRMPGVDDGE-GWRCVIBKSA-N	1.0	RFSUNEUAIZKAJO-VRPWFDPXSA-N	direct	637265270	1248.0	15.4584207561	1.0	30.9168415121	0.55406394528	2.01	0.605588717627
45573602	637271630	15366.0	14.9746941347	1.13443404919	JPFGFRMPGVDDGE-GWRCVIBKSA-N	1.0	WQZGKKKJIJFFOK-SVZMEOIVSA-N	direct	637271630	6585.0	16.7235381958	1.0	29.9493882695	0.567217024595	2.01	0.604328848502
45573606	637271630	15366.0	14.9746941347	1.13149664509	JPFGFRMPGVDDGE-GWRCVIBKSA-N	1.0	WQZGKKKJIJFFOK-SVZMEOIVSA-N	direct	637271630	6585.0	16.7235381958	1.0	29.9493882695	0.565748322545	2.01	0.603937269038
10982871	637264292	3314.0	8.10513034325	1.0409443624	JPFGFRMPGVDDGE-GWRCVIBKSA-N	1.0	WQZGKKKJIJFFOK-GASJEMHNSA-N	direct	637264292	3314.0	37.2588484011	2.0	16.2102606865	0.5204721812	2.01	0.603313998395
51205151	637271172	885.0	8.64589156085	1.13443404919	JPFGFRMPGVDDGE-GWRCVIBKSA-N	1.0	WQZGKKKJIJFFOK-GASJEMHNSA-N	direct	637271172	885.0	7.348721986	2.0	14.697443972	0.567217024595	2.01	0.601511991409
45573604	637271630	15366.0	14.9746941347	1.11147586515	JPFGFRMPGVDDGE-GWRCVIBKSA-N	1.0	WQZGKKKJIJFFOK-SVZMEOIVSA-N	direct	637271630	6585.0	16.7235381958	1.0	29.9493882695	0.555737932575	2.01	0.601247830543
51205153	637271172	885.0	8.64589156085	1.13149664509	JPFGFRMPGVDDGE-GWRCVIBKSA-N	1.0	WQZGKKKJIJFFOK-GASJEMHNSA-N	direct	637271172	885.0	7.348721986	2.0	14.697443972	0.565748322545	2.01	0.601122237148
53295294	637271331	16834.0	16.735182177	1.13443404919	JPFGFRMPGVDDGE-GWRCVIBKSA-N	1.0	WQZGKKKJIJFFOK-GASJEMHNSA-N	direct	637271331	4674.0	14.651695137	1.0	29.3033902739	0.567217024595	2.01	0.601043361408
45573608	637271630	15366.0	14.9746941347	1.10812789056	JPFGFRMPGVDDGE-GWRCVIBKSA-N	1.0	WQZGKKKJIJFFOK-SVZMEOIVSA-N	direct	637271630	6585.0	16.7235381958	1.0	29.9493882695	0.55406394528	2.01	0.60079455029
53295324	637271331	16834.0	16.735182177	1.13149664509	JPFGFRMPGVDDGE-GWRCVIBKSA-N	1.0	WQZGKKKJIJFFOK-GASJEMHNSA-N	direct	637271331	4674.0	14.651695137	1.0	29.3033902739	0.565748322545	2.01	0.6006539108
51239116	637265270	1028.0	18.625251654	1.13443404919	JPFGFRMPGVDDGE-GWRCVIBKSA-N	1.0	RFSUNEUAIZKAJO-VRPWFDPXSA-N	direct	637265270	8337.0	14.6055483192	1.0	29.2110966383	0.567217024595	2.01	0.600569541525
51239158	637265270	1028.0	18.625251654	1.13149664509	JPFGFRMPGVDDGE-GWRCVIBKSA-N	1.0	RFSUNEUAIZKAJO-VRPWFDPXSA-N	direct	637265270	8337.0	14.6055483192	1.0	29.2110966383	0.565748322545	2.01	0.600180397932
51205152	637271172	885.0	8.64589156085	1.11147586515	JPFGFRMPGVDDGE-GWRCVIBKSA-N	1.0	WQZGKKKJIJFFOK-GASJEMHNSA-N	direct	637271172	885.0	7.348721986	2.0	14.697443972	0.555737932575	2.01	0.598445334483
51205154	637271172	885.0	8.64589156085	1.10812789056	JPFGFRMPGVDDGE-GWRCVIBKSA-N	1.0	WQZGKKKJIJFFOK-GASJEMHNSA-N	direct	637271172	885.0	7.348721986	2.0	14.697443972	0.55406394528	2.01	0.59799416703
53295309	637271331	16834.0	16.735182177	1.11147586515	JPFGFRMPGVDDGE-GWRCVIBKSA-N	1.0	WQZGKKKJIJFFOK-GASJEMHNSA-N	direct	637271331	4674.0	14.651695137	1.0	29.3033902739	0.555737932575	2.01	0.597979093675
53295339	637271331	16834.0	16.735182177	1.10812789056	JPFGFRMPGVDDGE-GWRCVIBKSA-N	1.0	WQZGKKKJIJFFOK-GASJEMHNSA-N	direct	637271331	4674.0	14.651695137	1.0	29.3033902739	0.55406394528	2.01	0.59752827772
51239137	637265270	1028.0	18.625251654	1.11147586515	JPFGFRMPGVDDGE-GWRCVIBKSA-N	1.0	RFSUNEUAIZKAJO-VRPWFDPXSA-N	direct	637265270	8337.0	14.6055483192	1.0	29.2110966383	0.555737932575	2.01	0.597507689442
51239117	637265270	1028.0	18.625251654	1.13443404919	JPFGFRMPGVDDGE-GWRCVIBKSA-N	1.0	RFSUNEUAIZKAJO-VRPWFDPXSA-N	direct	637265270	7011.0	14.30980392	1.0	28.6196078399	0.567217024595	2.01	0.597505981149
51239159	637265270	1028.0	18.625251654	1.13149664509	JPFGFRMPGVDDGE-GWRCVIBKSA-N	1.0	RFSUNEUAIZKAJO-VRPWFDPXSA-N	direct	637265270	7011.0	14.30980392	1.0	28.6196078399	0.565748322545	2.01	0.597118822613
51239179	637265270	1028.0	18.625251654	1.10812789056	JPFGFRMPGVDDGE-GWRCVIBKSA-N	1.0	RFSUNEUAIZKAJO-VRPWFDPXSA-N	direct	637265270	8337.0	14.6055483192	1.0	29.2110966383	0.55406394528	2.01	0.597057228878
50176643	637266367	2926.0	15.5376020021	1.0409443624	JPFGFRMPGVDDGE-GWRCVIBKSA-N	1.0	WQZGKKKJIJFFOK-GASJEMHNSA-N	direct	637266367	2714.0	20.6798537139	1.0	31.0752040042	0.5204721812	2.01	0.596955421222
51239094	637265270	1028.0	18.625251654	1.0409443624	JPFGFRMPGVDDGE-GWRCVIBKSA-N	1.0	RFSUNEUAIZKAJO-VRPWFDPXSA-N	direct	637265270	1248.0	15.4584207561	1.0	30.9168415121	0.5204721812	2.01	0.596193426643
41027454	637267243	5893.0	14.0357403698	1.13443404919	JPFGFRMPGVDDGE-GWRCVIBKSA-N	1.0	WQZGKKKJIJFFOK-GASJEMHNSA-N	direct	637267243	9877.0	17.1630432629	1.0	28.0714807396	0.567217024595	2.01	0.594624320063
41027455	637267243	5893.0	14.0357403698	1.13443404919	JPFGFRMPGVDDGE-GWRCVIBKSA-N	1.0	WQZGKKKJIJFFOK-GASJEMHNSA-N	direct	637267243	13586.0	16.1378686207	1.0	28.0714807396	0.567217024595	2.01	0.594624320063
41027456	637267243	5893.0	14.0357403698	1.13443404919	JPFGFRMPGVDDGE-GWRCVIBKSA-N	1.0	WQZGKKKJIJFFOK-GASJEMHNSA-N	direct	637267243	16797.0	15.3914739664	1.0	28.0714807396	0.567217024595	2.01	0.594624320063
51239138	637265270	1028.0	18.625251654	1.11147586515	JPFGFRMPGVDDGE-GWRCVIBKSA-N	1.0	RFSUNEUAIZKAJO-VRPWFDPXSA-N	direct	637265270	7011.0	14.30980392	1.0	28.6196078399	0.555737932575	2.01	0.594459747855
41027466	637267243	5893.0	14.0357403698	1.13149664509	JPFGFRMPGVDDGE-GWRCVIBKSA-N	1.0	WQZGKKKJIJFFOK-GASJEMHNSA-N	direct	637267243	9877.0	17.1630432629	1.0	28.0714807396	0.565748322545	2.01	0.594239028721
41027467	637267243	5893.0	14.0357403698	1.13149664509	JPFGFRMPGVDDGE-GWRCVIBKSA-N	1.0	WQZGKKKJIJFFOK-GASJEMHNSA-N	direct	637267243	13586.0	16.1378686207	1.0	28.0714807396	0.565748322545	2.01	0.594239028721
41027468	637267243	5893.0	14.0357403698	1.13149664509	JPFGFRMPGVDDGE-GWRCVIBKSA-N	1.0	WQZGKKKJIJFFOK-GASJEMHNSA-N	direct	637267243	16797.0	15.3914739664	1.0	28.0714807396	0.565748322545	2.01	0.594239028721
51239180	637265270	1028.0	18.625251654	1.10812789056	JPFGFRMPGVDDGE-GWRCVIBKSA-N	1.0	RFSUNEUAIZKAJO-VRPWFDPXSA-N	direct	637265270	7011.0	14.30980392	1.0	28.6196078399	0.55406394528	2.01	0.594011585132
41027460	637267243	5893.0	14.0357403698	1.11147586515	JPFGFRMPGVDDGE-GWRCVIBKSA-N	1.0	WQZGKKKJIJFFOK-GASJEMHNSA-N	direct	637267243	9877.0	17.1630432629	1.0	28.0714807396	0.555737932575	2.01	0.59159277819
41027461	637267243	5893.0	14.0357403698	1.11147586515	JPFGFRMPGVDDGE-GWRCVIBKSA-N	1.0	WQZGKKKJIJFFOK-GASJEMHNSA-N	direct	637267243	13586.0	16.1378686207	1.0	28.0714807396	0.555737932575	2.01	0.59159277819
41027462	637267243	5893.0	14.0357403698	1.11147586515	JPFGFRMPGVDDGE-GWRCVIBKSA-N	1.0	WQZGKKKJIJFFOK-GASJEMHNSA-N	direct	637267243	16797.0	15.3914739664	1.0	28.0714807396	0.555737932575	2.01	0.59159277819
45573600	637271630	15366.0	14.9746941347	1.0409443624	JPFGFRMPGVDDGE-GWRCVIBKSA-N	1.0	WQZGKKKJIJFFOK-SVZMEOIVSA-N	direct	637271630	6585.0	16.7235381958	1.0	29.9493882695	0.5204721812	2.01	0.591473637504
41027472	637267243	5893.0	14.0357403698	1.10812789056	JPFGFRMPGVDDGE-GWRCVIBKSA-N	1.0	WQZGKKKJIJFFOK-GASJEMHNSA-N	direct	637267243	9877.0	17.1630432629	1.0	28.0714807396	0.55406394528	2.01	0.591146776873
41027473	637267243	5893.0	14.0357403698	1.10812789056	JPFGFRMPGVDDGE-GWRCVIBKSA-N	1.0	WQZGKKKJIJFFOK-GASJEMHNSA-N	direct	637267243	13586.0	16.1378686207	1.0	28.0714807396	0.55406394528	2.01	0.591146776873
41027474	637267243	5893.0	14.0357403698	1.10812789056	JPFGFRMPGVDDGE-GWRCVIBKSA-N	1.0	WQZGKKKJIJFFOK-GASJEMHNSA-N	direct	637267243	16797.0	15.3914739664	1.0	28.0714807396	0.55406394528	2.01	0.591146776873
53295295	637271331	16834.0	16.735182177	1.13443404919	JPFGFRMPGVDDGE-GWRCVIBKSA-N	1.0	WQZGKKKJIJFFOK-GASJEMHNSA-N	direct	637271331	4537.0	13.6757175447	1.0	27.3514350894	0.567217024595	2.01	0.590773990691
53295296	637271331	16834.0	16.735182177	1.13443404919	JPFGFRMPGVDDGE-GWRCVIBKSA-N	1.0	WQZGKKKJIJFFOK-GASJEMHNSA-N	direct	637271331	5193.0	13.6757175447	1.0	27.3514350894	0.567217024595	2.01	0.590773990691
53295325	637271331	16834.0	16.735182177	1.13149664509	JPFGFRMPGVDDGE-GWRCVIBKSA-N	1.0	WQZGKKKJIJFFOK-GASJEMHNSA-N	direct	637271331	4537.0	13.6757175447	1.0	27.3514350894	0.565748322545	2.01	0.590391194199
53295326	637271331	16834.0	16.735182177	1.13149664509	JPFGFRMPGVDDGE-GWRCVIBKSA-N	1.0	WQZGKKKJIJFFOK-GASJEMHNSA-N	direct	637271331	5193.0	13.6757175447	1.0	27.3514350894	0.565748322545	2.01	0.590391194199
41850572	637264486	5669.0	6.88605664769	1.13443404919	JPFGFRMPGVDDGE-GWRCVIBKSA-N	1.0	LKDRXBCSQODPBY-AMVSKUEXSA-N	direct	637264486	5669.0	6.76447155309	2.0	13.5289431062	0.567217024595	2.01	0.589182452553
41850584	637264486	5669.0	6.88605664769	1.13149664509	JPFGFRMPGVDDGE-GWRCVIBKSA-N	1.0	LKDRXBCSQODPBY-AMVSKUEXSA-N	direct	637264486	5669.0	6.76447155309	2.0	13.5289431062	0.565748322545	2.01	0.588800687311
51205150	637271172	885.0	8.64589156085	1.0409443624	JPFGFRMPGVDDGE-GWRCVIBKSA-N	1.0	WQZGKKKJIJFFOK-GASJEMHNSA-N	direct	637271172	885.0	7.348721986	2.0	14.697443972	0.5204721812	2.01	0.588716700257
53295279	637271331	16834.0	16.735182177	1.0409443624	JPFGFRMPGVDDGE-GWRCVIBKSA-N	1.0	WQZGKKKJIJFFOK-GASJEMHNSA-N	direct	637271331	4674.0	14.651695137	1.0	29.3033902739	0.5204721812	2.01	0.588258038898
53295297	637271331	16834.0	16.735182177	1.13443404919	JPFGFRMPGVDDGE-GWRCVIBKSA-N	1.0	WQZGKKKJIJFFOK-GASJEMHNSA-N	direct	637271331	849.0	13.4202164034	1.0	26.8404328068	0.567217024595	2.01	0.587995112311
53295298	637271331	16834.0	16.735182177	1.13443404919	JPFGFRMPGVDDGE-GWRCVIBKSA-N	1.0	WQZGKKKJIJFFOK-GASJEMHNSA-N	direct	637271331	1093.0	13.4202164034	1.0	26.8404328068	0.567217024595	2.01	0.587995112311
51239095	637265270	1028.0	18.625251654	1.0409443624	JPFGFRMPGVDDGE-GWRCVIBKSA-N	1.0	RFSUNEUAIZKAJO-VRPWFDPXSA-N	direct	637265270	8337.0	14.6055483192	1.0	29.2110966383	0.5204721812	2.01	0.587794298055
53295310	637271331	16834.0	16.735182177	1.11147586515	JPFGFRMPGVDDGE-GWRCVIBKSA-N	1.0	WQZGKKKJIJFFOK-GASJEMHNSA-N	direct	637271331	4537.0	13.6757175447	1.0	27.3514350894	0.555737932575	2.01	0.587762078749
53295311	637271331	16834.0	16.735182177	1.11147586515	JPFGFRMPGVDDGE-GWRCVIBKSA-N	1.0	WQZGKKKJIJFFOK-GASJEMHNSA-N	direct	637271331	5193.0	13.6757175447	1.0	27.3514350894	0.555737932575	2.01	0.587762078749
53295327	637271331	16834.0	16.735182177	1.13149664509	JPFGFRMPGVDDGE-GWRCVIBKSA-N	1.0	WQZGKKKJIJFFOK-GASJEMHNSA-N	direct	637271331	849.0	13.4202164034	1.0	26.8404328068	0.565748322545	2.01	0.587614116415
53295328	637271331	16834.0	16.735182177	1.13149664509	JPFGFRMPGVDDGE-GWRCVIBKSA-N	1.0	WQZGKKKJIJFFOK-GASJEMHNSA-N	direct	637271331	1093.0	13.4202164034	1.0	26.8404328068	0.565748322545	2.01	0.587614116415
53295340	637271331	16834.0	16.735182177	1.10812789056	JPFGFRMPGVDDGE-GWRCVIBKSA-N	1.0	WQZGKKKJIJFFOK-GASJEMHNSA-N	direct	637271331	4537.0	13.6757175447	1.0	27.3514350894	0.55406394528	2.01	0.587318965394
53295341	637271331	16834.0	16.735182177	1.10812789056	JPFGFRMPGVDDGE-GWRCVIBKSA-N	1.0	WQZGKKKJIJFFOK-GASJEMHNSA-N	direct	637271331	5193.0	13.6757175447	1.0	27.3514350894	0.55406394528	2.01	0.587318965394
41850578	637264486	5669.0	6.88605664769	1.11147586515	JPFGFRMPGVDDGE-GWRCVIBKSA-N	1.0	LKDRXBCSQODPBY-AMVSKUEXSA-N	direct	637264486	5669.0	6.76447155309	2.0	13.5289431062	0.555737932575	2.01	0.586178654666
41850590	637264486	5669.0	6.88605664769	1.10812789056	JPFGFRMPGVDDGE-GWRCVIBKSA-N	1.0	LKDRXBCSQODPBY-AMVSKUEXSA-N	direct	637264486	5669.0	6.76447155309	2.0	13.5289431062	0.55406394528	2.01	0.585736735053
53295312	637271331	16834.0	16.735182177	1.11147586515	JPFGFRMPGVDDGE-GWRCVIBKSA-N	1.0	WQZGKKKJIJFFOK-GASJEMHNSA-N	direct	637271331	849.0	13.4202164034	1.0	26.8404328068	0.555737932575	2.01	0.584997367779
53295313	637271331	16834.0	16.735182177	1.11147586515	JPFGFRMPGVDDGE-GWRCVIBKSA-N	1.0	WQZGKKKJIJFFOK-GASJEMHNSA-N	direct	637271331	1093.0	13.4202164034	1.0	26.8404328068	0.555737932575	2.01	0.584997367779
51239096	637265270	1028.0	18.625251654	1.0409443624	JPFGFRMPGVDDGE-GWRCVIBKSA-N	1.0	RFSUNEUAIZKAJO-VRPWFDPXSA-N	direct	637265270	7011.0	14.30980392	1.0	28.6196078399	0.5204721812	2.01	0.584795905369
53295342	637271331	16834.0	16.735182177	1.10812789056	JPFGFRMPGVDDGE-GWRCVIBKSA-N	1.0	WQZGKKKJIJFFOK-GASJEMHNSA-N	direct	637271331	849.0	13.4202164034	1.0	26.8404328068	0.55406394528	2.01	0.584556338736
53295343	637271331	16834.0	16.735182177	1.10812789056	JPFGFRMPGVDDGE-GWRCVIBKSA-N	1.0	WQZGKKKJIJFFOK-GASJEMHNSA-N	direct	637271331	1093.0	13.4202164034	1.0	26.8404328068	0.55406394528	2.01	0.584556338736
53295303	637271331	16834.0	16.735182177	1.13443404919	JPFGFRMPGVDDGE-GWRCVIBKSA-N	1.0	WQZGKKKJIJFFOK-GASJEMHNSA-N	direct	637271331	14155.0	12.8894102897	1.0	25.7788205794	0.567217024595	2.01	0.582092626931
53295304	637271331	16834.0	16.735182177	1.13443404919	JPFGFRMPGVDDGE-GWRCVIBKSA-N	1.0	WQZGKKKJIJFFOK-GASJEMHNSA-N	direct	637271331	15501.0	12.8894102897	1.0	25.7788205794	0.567217024595	2.01	0.582092626931
41027448	637267243	5893.0	14.0357403698	1.0409443624	JPFGFRMPGVDDGE-GWRCVIBKSA-N	1.0	WQZGKKKJIJFFOK-GASJEMHNSA-N	direct	637267243	9877.0	17.1630432629	1.0	28.0714807396	0.5204721812	2.01	0.581975542633
41027449	637267243	5893.0	14.0357403698	1.0409443624	JPFGFRMPGVDDGE-GWRCVIBKSA-N	1.0	WQZGKKKJIJFFOK-GASJEMHNSA-N	direct	637267243	13586.0	16.1378686207	1.0	28.0714807396	0.5204721812	2.01	0.581975542633
41027450	637267243	5893.0	14.0357403698	1.0409443624	JPFGFRMPGVDDGE-GWRCVIBKSA-N	1.0	WQZGKKKJIJFFOK-GASJEMHNSA-N	direct	637267243	16797.0	15.3914739664	1.0	28.0714807396	0.5204721812	2.01	0.581975542633
53295333	637271331	16834.0	16.735182177	1.13149664509	JPFGFRMPGVDDGE-GWRCVIBKSA-N	1.0	WQZGKKKJIJFFOK-GASJEMHNSA-N	direct	637271331	14155.0	12.8894102897	1.0	25.7788205794	0.565748322545	2.01	0.581715455595
53295334	637271331	16834.0	16.735182177	1.13149664509	JPFGFRMPGVDDGE-GWRCVIBKSA-N	1.0	WQZGKKKJIJFFOK-GASJEMHNSA-N	direct	637271331	15501.0	12.8894102897	1.0	25.7788205794	0.565748322545	2.01	0.581715455595
53295318	637271331	16834.0	16.735182177	1.11147586515	JPFGFRMPGVDDGE-GWRCVIBKSA-N	1.0	WQZGKKKJIJFFOK-GASJEMHNSA-N	direct	637271331	14155.0	12.8894102897	1.0	25.7788205794	0.555737932575	2.01	0.579124974729
53295319	637271331	16834.0	16.735182177	1.11147586515	JPFGFRMPGVDDGE-GWRCVIBKSA-N	1.0	WQZGKKKJIJFFOK-GASJEMHNSA-N	direct	637271331	15501.0	12.8894102897	1.0	25.7788205794	0.555737932575	2.01	0.579124974729
53295348	637271331	16834.0	16.735182177	1.10812789056	JPFGFRMPGVDDGE-GWRCVIBKSA-N	1.0	WQZGKKKJIJFFOK-GASJEMHNSA-N	direct	637271331	14155.0	12.8894102897	1.0	25.7788205794	0.55406394528	2.01	0.578688372879
53295349	637271331	16834.0	16.735182177	1.10812789056	JPFGFRMPGVDDGE-GWRCVIBKSA-N	1.0	WQZGKKKJIJFFOK-GASJEMHNSA-N	direct	637271331	15501.0	12.8894102897	1.0	25.7788205794	0.55406394528	2.01	0.578688372879
53295280	637271331	16834.0	16.735182177	1.0409443624	JPFGFRMPGVDDGE-GWRCVIBKSA-N	1.0	WQZGKKKJIJFFOK-GASJEMHNSA-N	direct	637271331	4537.0	13.6757175447	1.0	27.3514350894	0.5204721812	2.01	0.578207117007
53295281	637271331	16834.0	16.735182177	1.0409443624	JPFGFRMPGVDDGE-GWRCVIBKSA-N	1.0	WQZGKKKJIJFFOK-GASJEMHNSA-N	direct	637271331	5193.0	13.6757175447	1.0	27.3514350894	0.5204721812	2.01	0.578207117007
45578168	637264485	15366.0	13.7904849855	1.13443404919	JPFGFRMPGVDDGE-GWRCVIBKSA-N	1.0	WQZGKKKJIJFFOK-SVZMEOIVSA-N	direct	637264485	3240.0	12.5185573715	1.0	25.037114743	0.567217024595	2.01	0.577859699358
45578174	637264485	15366.0	13.7904849855	1.13149664509	JPFGFRMPGVDDGE-GWRCVIBKSA-N	1.0	WQZGKKKJIJFFOK-SVZMEOIVSA-N	direct	637264485	3240.0	12.5185573715	1.0	25.037114743	0.565748322545	2.01	0.57748527078
41850566	637264486	5669.0	6.88605664769	1.0409443624	JPFGFRMPGVDDGE-GWRCVIBKSA-N	1.0	LKDRXBCSQODPBY-AMVSKUEXSA-N	direct	637264486	5669.0	6.76447155309	2.0	13.5289431062	0.5204721812	2.01	0.576649433878
53295282	637271331	16834.0	16.735182177	1.0409443624	JPFGFRMPGVDDGE-GWRCVIBKSA-N	1.0	WQZGKKKJIJFFOK-GASJEMHNSA-N	direct	637271331	849.0	13.4202164034	1.0	26.8404328068	0.5204721812	2.01	0.575487350595
53295283	637271331	16834.0	16.735182177	1.0409443624	JPFGFRMPGVDDGE-GWRCVIBKSA-N	1.0	WQZGKKKJIJFFOK-GASJEMHNSA-N	direct	637271331	1093.0	13.4202164034	1.0	26.8404328068	0.5204721812	2.01	0.575487350595
45578171	637264485	15366.0	13.7904849855	1.11147586515	JPFGFRMPGVDDGE-GWRCVIBKSA-N	1.0	WQZGKKKJIJFFOK-SVZMEOIVSA-N	direct	637264485	3240.0	12.5185573715	1.0	25.037114743	0.555737932575	2.01	0.574913627668
45578177	637264485	15366.0	13.7904849855	1.10812789056	JPFGFRMPGVDDGE-GWRCVIBKSA-N	1.0	WQZGKKKJIJFFOK-SVZMEOIVSA-N	direct	637264485	3240.0	12.5185573715	1.0	25.037114743	0.55406394528	2.01	0.57448020075
51239128	637265270	1826.0	12.1343039401	1.13443404919	JPFGFRMPGVDDGE-GWRCVIBKSA-N	1.0	WQZGKKKJIJFFOK-SVZMEOIVSA-N	direct	637265270	1028.0	15.7447274949	1.0	24.2686078802	0.567217024595	2.01	0.573373416224
51239129	637265270	1826.0	12.1343039401	1.13443404919	JPFGFRMPGVDDGE-GWRCVIBKSA-N	1.0	WQZGKKKJIJFFOK-SVZMEOIVSA-N	direct	637265270	1248.0	15.4584207561	1.0	24.2686078802	0.567217024595	2.01	0.573373416224
51239130	637265270	1826.0	12.1343039401	1.13443404919	JPFGFRMPGVDDGE-GWRCVIBKSA-N	1.0	WQZGKKKJIJFFOK-SVZMEOIVSA-N	direct	637265270	8337.0	14.6055483192	1.0	24.2686078802	0.567217024595	2.01	0.573373416224
51239131	637265270	1826.0	12.1343039401	1.13443404919	JPFGFRMPGVDDGE-GWRCVIBKSA-N	1.0	WQZGKKKJIJFFOK-SVZMEOIVSA-N	direct	637265270	7011.0	14.30980392	1.0	24.2686078802	0.567217024595	2.01	0.573373416224
51239132	637265270	1826.0	12.1343039401	1.13443404919	JPFGFRMPGVDDGE-GWRCVIBKSA-N	1.0	WQZGKKKJIJFFOK-SVZMEOIVSA-N	direct	637265270	2089.0	13.3957739469	1.0	24.2686078802	0.567217024595	2.01	0.573373416224
51239133	637265270	1826.0	12.1343039401	1.13443404919	JPFGFRMPGVDDGE-GWRCVIBKSA-N	1.0	WQZGKKKJIJFFOK-SVZMEOIVSA-N	direct	637265270	2950.0	13.3957739469	1.0	24.2686078802	0.567217024595	2.01	0.573373416224
51239134	637265270	1826.0	12.1343039401	1.13443404919	JPFGFRMPGVDDGE-GWRCVIBKSA-N	1.0	WQZGKKKJIJFFOK-SVZMEOIVSA-N	direct	637265270	12927.0	13.3957739469	1.0	24.2686078802	0.567217024595	2.01	0.573373416224
51239170	637265270	1826.0	12.1343039401	1.13149664509	JPFGFRMPGVDDGE-GWRCVIBKSA-N	1.0	WQZGKKKJIJFFOK-SVZMEOIVSA-N	direct	637265270	1028.0	15.7447274949	1.0	24.2686078802	0.565748322545	2.01	0.573001894567
51239171	637265270	1826.0	12.1343039401	1.13149664509	JPFGFRMPGVDDGE-GWRCVIBKSA-N	1.0	WQZGKKKJIJFFOK-SVZMEOIVSA-N	direct	637265270	1248.0	15.4584207561	1.0	24.2686078802	0.565748322545	2.01	0.573001894567
51239172	637265270	1826.0	12.1343039401	1.13149664509	JPFGFRMPGVDDGE-GWRCVIBKSA-N	1.0	WQZGKKKJIJFFOK-SVZMEOIVSA-N	direct	637265270	8337.0	14.6055483192	1.0	24.2686078802	0.565748322545	2.01	0.573001894567
51239173	637265270	1826.0	12.1343039401	1.13149664509	JPFGFRMPGVDDGE-GWRCVIBKSA-N	1.0	WQZGKKKJIJFFOK-SVZMEOIVSA-N	direct	637265270	7011.0	14.30980392	1.0	24.2686078802	0.565748322545	2.01	0.573001894567
51239174	637265270	1826.0	12.1343039401	1.13149664509	JPFGFRMPGVDDGE-GWRCVIBKSA-N	1.0	WQZGKKKJIJFFOK-SVZMEOIVSA-N	direct	637265270	2089.0	13.3957739469	1.0	24.2686078802	0.565748322545	2.01	0.573001894567
51239175	637265270	1826.0	12.1343039401	1.13149664509	JPFGFRMPGVDDGE-GWRCVIBKSA-N	1.0	WQZGKKKJIJFFOK-SVZMEOIVSA-N	direct	637265270	2950.0	13.3957739469	1.0	24.2686078802	0.565748322545	2.01	0.573001894567
51239176	637265270	1826.0	12.1343039401	1.13149664509	JPFGFRMPGVDDGE-GWRCVIBKSA-N	1.0	WQZGKKKJIJFFOK-SVZMEOIVSA-N	direct	637265270	12927.0	13.3957739469	1.0	24.2686078802	0.565748322545	2.01	0.573001894567
45578170	637264485	15366.0	13.7904849855	1.13443404919	JPFGFRMPGVDDGE-GWRCVIBKSA-N	1.0	WQZGKKKJIJFFOK-SVZMEOIVSA-N	direct	637264485	6585.0	12.0788339494	1.0	24.1576678987	0.567217024595	2.01	0.572717019164
45578176	637264485	15366.0	13.7904849855	1.13149664509	JPFGFRMPGVDDGE-GWRCVIBKSA-N	1.0	WQZGKKKJIJFFOK-SVZMEOIVSA-N	direct	637264485	6585.0	12.0788339494	1.0	24.1576678987	0.565748322545	2.01	0.572345922824
51239149	637265270	1826.0	12.1343039401	1.11147586515	JPFGFRMPGVDDGE-GWRCVIBKSA-N	1.0	WQZGKKKJIJFFOK-SVZMEOIVSA-N	direct	637265270	1028.0	15.7447274949	1.0	24.2686078802	0.555737932575	2.01	0.570450216715
51239150	637265270	1826.0	12.1343039401	1.11147586515	JPFGFRMPGVDDGE-GWRCVIBKSA-N	1.0	WQZGKKKJIJFFOK-SVZMEOIVSA-N	direct	637265270	1248.0	15.4584207561	1.0	24.2686078802	0.555737932575	2.01	0.570450216715
51239151	637265270	1826.0	12.1343039401	1.11147586515	JPFGFRMPGVDDGE-GWRCVIBKSA-N	1.0	WQZGKKKJIJFFOK-SVZMEOIVSA-N	direct	637265270	8337.0	14.6055483192	1.0	24.2686078802	0.555737932575	2.01	0.570450216715
51239152	637265270	1826.0	12.1343039401	1.11147586515	JPFGFRMPGVDDGE-GWRCVIBKSA-N	1.0	WQZGKKKJIJFFOK-SVZMEOIVSA-N	direct	637265270	7011.0	14.30980392	1.0	24.2686078802	0.555737932575	2.01	0.570450216715
51239153	637265270	1826.0	12.1343039401	1.11147586515	JPFGFRMPGVDDGE-GWRCVIBKSA-N	1.0	WQZGKKKJIJFFOK-SVZMEOIVSA-N	direct	637265270	2089.0	13.3957739469	1.0	24.2686078802	0.555737932575	2.01	0.570450216715
51239154	637265270	1826.0	12.1343039401	1.11147586515	JPFGFRMPGVDDGE-GWRCVIBKSA-N	1.0	WQZGKKKJIJFFOK-SVZMEOIVSA-N	direct	637265270	2950.0	13.3957739469	1.0	24.2686078802	0.555737932575	2.01	0.570450216715
51239155	637265270	1826.0	12.1343039401	1.11147586515	JPFGFRMPGVDDGE-GWRCVIBKSA-N	1.0	WQZGKKKJIJFFOK-SVZMEOIVSA-N	direct	637265270	12927.0	13.3957739469	1.0	24.2686078802	0.555737932575	2.01	0.570450216715
51239191	637265270	1826.0	12.1343039401	1.10812789056	JPFGFRMPGVDDGE-GWRCVIBKSA-N	1.0	WQZGKKKJIJFFOK-SVZMEOIVSA-N	direct	637265270	1028.0	15.7447274949	1.0	24.2686078802	0.55406394528	2.01	0.570020154758
51239192	637265270	1826.0	12.1343039401	1.10812789056	JPFGFRMPGVDDGE-GWRCVIBKSA-N	1.0	WQZGKKKJIJFFOK-SVZMEOIVSA-N	direct	637265270	1248.0	15.4584207561	1.0	24.2686078802	0.55406394528	2.01	0.570020154758
51239193	637265270	1826.0	12.1343039401	1.10812789056	JPFGFRMPGVDDGE-GWRCVIBKSA-N	1.0	WQZGKKKJIJFFOK-SVZMEOIVSA-N	direct	637265270	8337.0	14.6055483192	1.0	24.2686078802	0.55406394528	2.01	0.570020154758
51239194	637265270	1826.0	12.1343039401	1.10812789056	JPFGFRMPGVDDGE-GWRCVIBKSA-N	1.0	WQZGKKKJIJFFOK-SVZMEOIVSA-N	direct	637265270	7011.0	14.30980392	1.0	24.2686078802	0.55406394528	2.01	0.570020154758
51239195	637265270	1826.0	12.1343039401	1.10812789056	JPFGFRMPGVDDGE-GWRCVIBKSA-N	1.0	WQZGKKKJIJFFOK-SVZMEOIVSA-N	direct	637265270	2089.0	13.3957739469	1.0	24.2686078802	0.55406394528	2.01	0.570020154758
51239196	637265270	1826.0	12.1343039401	1.10812789056	JPFGFRMPGVDDGE-GWRCVIBKSA-N	1.0	WQZGKKKJIJFFOK-SVZMEOIVSA-N	direct	637265270	2950.0	13.3957739469	1.0	24.2686078802	0.55406394528	2.01	0.570020154758
51239197	637265270	1826.0	12.1343039401	1.10812789056	JPFGFRMPGVDDGE-GWRCVIBKSA-N	1.0	WQZGKKKJIJFFOK-SVZMEOIVSA-N	direct	637265270	12927.0	13.3957739469	1.0	24.2686078802	0.55406394528	2.01	0.570020154758
45578173	637264485	15366.0	13.7904849855	1.11147586515	JPFGFRMPGVDDGE-GWRCVIBKSA-N	1.0	WQZGKKKJIJFFOK-SVZMEOIVSA-N	direct	637264485	6585.0	12.0788339494	1.0	24.1576678987	0.555737932575	2.01	0.56979716613
53295288	637271331	16834.0	16.735182177	1.0409443624	JPFGFRMPGVDDGE-GWRCVIBKSA-N	1.0	WQZGKKKJIJFFOK-GASJEMHNSA-N	direct	637271331	14155.0	12.8894102897	1.0	25.7788205794	0.5204721812	2.01	0.569710422179
53295289	637271331	16834.0	16.735182177	1.0409443624	JPFGFRMPGVDDGE-GWRCVIBKSA-N	1.0	WQZGKKKJIJFFOK-GASJEMHNSA-N	direct	637271331	15501.0	12.8894102897	1.0	25.7788205794	0.5204721812	2.01	0.569710422179
45578179	637264485	15366.0	13.7904849855	1.10812789056	JPFGFRMPGVDDGE-GWRCVIBKSA-N	1.0	WQZGKKKJIJFFOK-SVZMEOIVSA-N	direct	637264485	6585.0	12.0788339494	1.0	24.1576678987	0.55406394528	2.01	0.569367596507
45578165	637264485	15366.0	13.7904849855	1.0409443624	JPFGFRMPGVDDGE-GWRCVIBKSA-N	1.0	WQZGKKKJIJFFOK-SVZMEOIVSA-N	direct	637264485	3240.0	12.5185573715	1.0	25.037114743	0.5204721812	2.01	0.565567536935
51239107	637265270	1826.0	12.1343039401	1.0409443624	JPFGFRMPGVDDGE-GWRCVIBKSA-N	1.0	WQZGKKKJIJFFOK-SVZMEOIVSA-N	direct	637265270	1028.0	15.7447274949	1.0	24.2686078802	0.5204721812	2.01	0.561176685479
51239108	637265270	1826.0	12.1343039401	1.0409443624	JPFGFRMPGVDDGE-GWRCVIBKSA-N	1.0	WQZGKKKJIJFFOK-SVZMEOIVSA-N	direct	637265270	1248.0	15.4584207561	1.0	24.2686078802	0.5204721812	2.01	0.561176685479
51239109	637265270	1826.0	12.1343039401	1.0409443624	JPFGFRMPGVDDGE-GWRCVIBKSA-N	1.0	WQZGKKKJIJFFOK-SVZMEOIVSA-N	direct	637265270	8337.0	14.6055483192	1.0	24.2686078802	0.5204721812	2.01	0.561176685479
51239110	637265270	1826.0	12.1343039401	1.0409443624	JPFGFRMPGVDDGE-GWRCVIBKSA-N	1.0	WQZGKKKJIJFFOK-SVZMEOIVSA-N	direct	637265270	7011.0	14.30980392	1.0	24.2686078802	0.5204721812	2.01	0.561176685479
51239111	637265270	1826.0	12.1343039401	1.0409443624	JPFGFRMPGVDDGE-GWRCVIBKSA-N	1.0	WQZGKKKJIJFFOK-SVZMEOIVSA-N	direct	637265270	2089.0	13.3957739469	1.0	24.2686078802	0.5204721812	2.01	0.561176685479
51239112	637265270	1826.0	12.1343039401	1.0409443624	JPFGFRMPGVDDGE-GWRCVIBKSA-N	1.0	WQZGKKKJIJFFOK-SVZMEOIVSA-N	direct	637265270	2950.0	13.3957739469	1.0	24.2686078802	0.5204721812	2.01	0.561176685479
51239113	637265270	1826.0	12.1343039401	1.0409443624	JPFGFRMPGVDDGE-GWRCVIBKSA-N	1.0	WQZGKKKJIJFFOK-SVZMEOIVSA-N	direct	637265270	12927.0	13.3957739469	1.0	24.2686078802	0.5204721812	2.01	0.561176685479
45578167	637264485	15366.0	13.7904849855	1.0409443624	JPFGFRMPGVDDGE-GWRCVIBKSA-N	1.0	WQZGKKKJIJFFOK-SVZMEOIVSA-N	direct	637264485	6585.0	12.0788339494	1.0	24.1576678987	0.5204721812	2.01	0.560534251219
44391644	637264505	13554.0	6.03105031902	1.13443404919	JPFGFRMPGVDDGE-GWRCVIBKSA-N	1.0	WQZGKKKJIJFFOK-PHYPRBDBSA-N	direct	637264505	13554.0	4.91364016933	2.0	9.82728033865	0.567217024595	2.01	0.543928947899
44391646	637264505	12995.0	6.03105031902	1.13443404919	JPFGFRMPGVDDGE-GWRCVIBKSA-N	1.0	WQZGKKKJIJFFOK-GASJEMHNSA-N	direct	637264505	12995.0	4.91364016933	2.0	9.82728033865	0.567217024595	2.01	0.543928947899
44391716	637264505	13554.0	6.03105031902	1.13149664509	JPFGFRMPGVDDGE-GWRCVIBKSA-N	1.0	WQZGKKKJIJFFOK-PHYPRBDBSA-N	direct	637264505	13554.0	4.91364016933	2.0	9.82728033865	0.565748322545	2.01	0.543576505008
44391718	637264505	12995.0	6.03105031902	1.13149664509	JPFGFRMPGVDDGE-GWRCVIBKSA-N	1.0	WQZGKKKJIJFFOK-GASJEMHNSA-N	direct	637264505	12995.0	4.91364016933	2.0	9.82728033865	0.565748322545	2.01	0.543576505008
26514129	637269354	2754.0	9.74714696902	1.13443404919	JPFGFRMPGVDDGE-GWRCVIBKSA-N	1.0	WQZGKKKJIJFFOK-SVZMEOIVSA-N	direct	637269354	2140.0	10.6716203966	1.0	19.494293938	0.567217024595	2.01	0.542816718064
26514153	637269354	5746.0	9.74714696902	1.13443404919	JPFGFRMPGVDDGE-GWRCVIBKSA-N	1.0	WQZGKKKJIJFFOK-SVZMEOIVSA-N	direct	637269354	2140.0	10.6716203966	1.0	19.494293938	0.567217024595	2.01	0.542816718064
26514225	637269354	2754.0	9.74714696902	1.13149664509	JPFGFRMPGVDDGE-GWRCVIBKSA-N	1.0	WQZGKKKJIJFFOK-SVZMEOIVSA-N	direct	637269354	2140.0	10.6716203966	1.0	19.494293938	0.565748322545	2.01	0.542464995851
26514249	637269354	5746.0	9.74714696902	1.13149664509	JPFGFRMPGVDDGE-GWRCVIBKSA-N	1.0	WQZGKKKJIJFFOK-SVZMEOIVSA-N	direct	637269354	2140.0	10.6716203966	1.0	19.494293938	0.565748322545	2.01	0.542464995851
44391680	637264505	13554.0	6.03105031902	1.11147586515	JPFGFRMPGVDDGE-GWRCVIBKSA-N	1.0	WQZGKKKJIJFFOK-PHYPRBDBSA-N	direct	637264505	13554.0	4.91364016933	2.0	9.82728033865	0.555737932575	2.01	0.541155863573
44391682	637264505	12995.0	6.03105031902	1.11147586515	JPFGFRMPGVDDGE-GWRCVIBKSA-N	1.0	WQZGKKKJIJFFOK-GASJEMHNSA-N	direct	637264505	12995.0	4.91364016933	2.0	9.82728033865	0.555737932575	2.01	0.541155863573
44391752	637264505	13554.0	6.03105031902	1.10812789056	JPFGFRMPGVDDGE-GWRCVIBKSA-N	1.0	WQZGKKKJIJFFOK-PHYPRBDBSA-N	direct	637264505	13554.0	4.91364016933	2.0	9.82728033865	0.55406394528	2.01	0.540747886605
44391754	637264505	12995.0	6.03105031902	1.10812789056	JPFGFRMPGVDDGE-GWRCVIBKSA-N	1.0	WQZGKKKJIJFFOK-GASJEMHNSA-N	direct	637264505	12995.0	4.91364016933	2.0	9.82728033865	0.55406394528	2.01	0.540747886605
26514177	637269354	2754.0	9.74714696902	1.11147586515	JPFGFRMPGVDDGE-GWRCVIBKSA-N	1.0	WQZGKKKJIJFFOK-SVZMEOIVSA-N	direct	637269354	2140.0	10.6716203966	1.0	19.494293938	0.555737932575	2.01	0.540049304161
26514201	637269354	5746.0	9.74714696902	1.11147586515	JPFGFRMPGVDDGE-GWRCVIBKSA-N	1.0	WQZGKKKJIJFFOK-SVZMEOIVSA-N	direct	637269354	2140.0	10.6716203966	1.0	19.494293938	0.555737932575	2.01	0.540049304161
26514273	637269354	2754.0	9.74714696902	1.10812789056	JPFGFRMPGVDDGE-GWRCVIBKSA-N	1.0	WQZGKKKJIJFFOK-SVZMEOIVSA-N	direct	637269354	2140.0	10.6716203966	1.0	19.494293938	0.55406394528	2.01	0.539642161427
26514297	637269354	5746.0	9.74714696902	1.10812789056	JPFGFRMPGVDDGE-GWRCVIBKSA-N	1.0	WQZGKKKJIJFFOK-SVZMEOIVSA-N	direct	637269354	2140.0	10.6716203966	1.0	19.494293938	0.55406394528	2.01	0.539642161427
44391608	637264505	13554.0	6.03105031902	1.0409443624	JPFGFRMPGVDDGE-GWRCVIBKSA-N	1.0	WQZGKKKJIJFFOK-PHYPRBDBSA-N	direct	637264505	13554.0	4.91364016933	2.0	9.82728033865	0.5204721812	2.01	0.532358556363
44391610	637264505	12995.0	6.03105031902	1.0409443624	JPFGFRMPGVDDGE-GWRCVIBKSA-N	1.0	WQZGKKKJIJFFOK-GASJEMHNSA-N	direct	637264505	12995.0	4.91364016933	2.0	9.82728033865	0.5204721812	2.01	0.532358556363
26514081	637269354	2754.0	9.74714696902	1.0409443624	JPFGFRMPGVDDGE-GWRCVIBKSA-N	1.0	WQZGKKKJIJFFOK-SVZMEOIVSA-N	direct	637269354	2140.0	10.6716203966	1.0	19.494293938	0.5204721812	2.01	0.531269985748
26514105	637269354	5746.0	9.74714696902	1.0409443624	JPFGFRMPGVDDGE-GWRCVIBKSA-N	1.0	WQZGKKKJIJFFOK-SVZMEOIVSA-N	direct	637269354	2140.0	10.6716203966	1.0	19.494293938	0.5204721812	2.01	0.531269985748
46247230	637271332	15137.0	7.04048162303	1.13443404919	JPFGFRMPGVDDGE-GWRCVIBKSA-N	1.0	RFSUNEUAIZKAJO-VRPWFDPXSA-N	direct	637271332	6403.0	7.13966199343	1.0	14.0809632461	0.567217024595	2.01	0.500419735019
46247235	637271332	15137.0	7.04048162303	1.13149664509	JPFGFRMPGVDDGE-GWRCVIBKSA-N	1.0	RFSUNEUAIZKAJO-VRPWFDPXSA-N	direct	637271332	6403.0	7.49079747767	1.0	14.0809632461	0.565748322545	2.01	0.500095484253
46247233	637271332	15137.0	7.04048162303	1.11147586515	JPFGFRMPGVDDGE-GWRCVIBKSA-N	1.0	RFSUNEUAIZKAJO-VRPWFDPXSA-N	direct	637271332	6403.0	7.13966199343	1.0	14.0809632461	0.555737932575	2.01	0.497868471424
46247239	637271332	15137.0	7.04048162303	1.10812789056	JPFGFRMPGVDDGE-GWRCVIBKSA-N	1.0	RFSUNEUAIZKAJO-VRPWFDPXSA-N	direct	637271332	6403.0	7.13966199343	1.0	14.0809632461	0.55406394528	2.01	0.497493128786
41850567	637264486	5669.0	6.88605664769	1.13443404919	JPFGFRMPGVDDGE-GWRCVIBKSA-N	1.0	LKDRXBCSQODPBY-AMVSKUEXSA-N	direct	637264486	581.0	6.76447155309	1.0	13.5289431062	0.567217024595	2.01	0.495441412282
41850568	637264486	5669.0	6.88605664769	1.13443404919	JPFGFRMPGVDDGE-GWRCVIBKSA-N	1.0	LKDRXBCSQODPBY-AMVSKUEXSA-N	direct	637264486	1730.0	6.76447155309	1.0	13.5289431062	0.567217024595	2.01	0.495441412282
41850569	637264486	5669.0	6.88605664769	1.13443404919	JPFGFRMPGVDDGE-GWRCVIBKSA-N	1.0	LKDRXBCSQODPBY-AMVSKUEXSA-N	direct	637264486	2612.0	6.76447155309	1.0	13.5289431062	0.567217024595	2.01	0.495441412282
41850570	637264486	5669.0	6.88605664769	1.13443404919	JPFGFRMPGVDDGE-GWRCVIBKSA-N	1.0	LKDRXBCSQODPBY-AMVSKUEXSA-N	direct	637264486	3813.0	6.76447155309	1.0	13.5289431062	0.567217024595	2.01	0.495441412282
41850571	637264486	5669.0	6.88605664769	1.13443404919	JPFGFRMPGVDDGE-GWRCVIBKSA-N	1.0	LKDRXBCSQODPBY-AMVSKUEXSA-N	direct	637264486	5196.0	6.76447155309	1.0	13.5289431062	0.567217024595	2.01	0.495441412282
41850579	637264486	5669.0	6.88605664769	1.13149664509	JPFGFRMPGVDDGE-GWRCVIBKSA-N	1.0	LKDRXBCSQODPBY-AMVSKUEXSA-N	direct	637264486	581.0	6.76447155309	1.0	13.5289431062	0.565748322545	2.01	0.495120387258
41850580	637264486	5669.0	6.88605664769	1.13149664509	JPFGFRMPGVDDGE-GWRCVIBKSA-N	1.0	LKDRXBCSQODPBY-AMVSKUEXSA-N	direct	637264486	1730.0	6.76447155309	1.0	13.5289431062	0.565748322545	2.01	0.495120387258
41850581	637264486	5669.0	6.88605664769	1.13149664509	JPFGFRMPGVDDGE-GWRCVIBKSA-N	1.0	LKDRXBCSQODPBY-AMVSKUEXSA-N	direct	637264486	2612.0	6.76447155309	1.0	13.5289431062	0.565748322545	2.01	0.495120387258
41850582	637264486	5669.0	6.88605664769	1.13149664509	JPFGFRMPGVDDGE-GWRCVIBKSA-N	1.0	LKDRXBCSQODPBY-AMVSKUEXSA-N	direct	637264486	3813.0	6.76447155309	1.0	13.5289431062	0.565748322545	2.01	0.495120387258
41850583	637264486	5669.0	6.88605664769	1.13149664509	JPFGFRMPGVDDGE-GWRCVIBKSA-N	1.0	LKDRXBCSQODPBY-AMVSKUEXSA-N	direct	637264486	5196.0	6.76447155309	1.0	13.5289431062	0.565748322545	2.01	0.495120387258
41850573	637264486	5669.0	6.88605664769	1.11147586515	JPFGFRMPGVDDGE-GWRCVIBKSA-N	1.0	LKDRXBCSQODPBY-AMVSKUEXSA-N	direct	637264486	581.0	6.76447155309	1.0	13.5289431062	0.555737932575	2.01	0.492915529407
41850574	637264486	5669.0	6.88605664769	1.11147586515	JPFGFRMPGVDDGE-GWRCVIBKSA-N	1.0	LKDRXBCSQODPBY-AMVSKUEXSA-N	direct	637264486	1730.0	6.76447155309	1.0	13.5289431062	0.555737932575	2.01	0.492915529407
41850575	637264486	5669.0	6.88605664769	1.11147586515	JPFGFRMPGVDDGE-GWRCVIBKSA-N	1.0	LKDRXBCSQODPBY-AMVSKUEXSA-N	direct	637264486	2612.0	6.76447155309	1.0	13.5289431062	0.555737932575	2.01	0.492915529407
41850576	637264486	5669.0	6.88605664769	1.11147586515	JPFGFRMPGVDDGE-GWRCVIBKSA-N	1.0	LKDRXBCSQODPBY-AMVSKUEXSA-N	direct	637264486	3813.0	6.76447155309	1.0	13.5289431062	0.555737932575	2.01	0.492915529407
41850577	637264486	5669.0	6.88605664769	1.11147586515	JPFGFRMPGVDDGE-GWRCVIBKSA-N	1.0	LKDRXBCSQODPBY-AMVSKUEXSA-N	direct	637264486	5196.0	6.76447155309	1.0	13.5289431062	0.555737932575	2.01	0.492915529407
41850585	637264486	5669.0	6.88605664769	1.10812789056	JPFGFRMPGVDDGE-GWRCVIBKSA-N	1.0	LKDRXBCSQODPBY-AMVSKUEXSA-N	direct	637264486	581.0	6.76447155309	1.0	13.5289431062	0.55406394528	2.01	0.492543920788
41850586	637264486	5669.0	6.88605664769	1.10812789056	JPFGFRMPGVDDGE-GWRCVIBKSA-N	1.0	LKDRXBCSQODPBY-AMVSKUEXSA-N	direct	637264486	1730.0	6.76447155309	1.0	13.5289431062	0.55406394528	2.01	0.492543920788
41850587	637264486	5669.0	6.88605664769	1.10812789056	JPFGFRMPGVDDGE-GWRCVIBKSA-N	1.0	LKDRXBCSQODPBY-AMVSKUEXSA-N	direct	637264486	2612.0	6.76447155309	1.0	13.5289431062	0.55406394528	2.01	0.492543920788
41850588	637264486	5669.0	6.88605664769	1.10812789056	JPFGFRMPGVDDGE-GWRCVIBKSA-N	1.0	LKDRXBCSQODPBY-AMVSKUEXSA-N	direct	637264486	3813.0	6.76447155309	1.0	13.5289431062	0.55406394528	2.01	0.492543920788
41850589	637264486	5669.0	6.88605664769	1.10812789056	JPFGFRMPGVDDGE-GWRCVIBKSA-N	1.0	LKDRXBCSQODPBY-AMVSKUEXSA-N	direct	637264486	5196.0	6.76447155309	1.0	13.5289431062	0.55406394528	2.01	0.492543920788
46247227	637271332	15137.0	7.04048162303	1.0409443624	JPFGFRMPGVDDGE-GWRCVIBKSA-N	1.0	RFSUNEUAIZKAJO-VRPWFDPXSA-N	direct	637271332	6403.0	7.13966199343	1.0	14.0809632461	0.5204721812	2.01	0.489774866257
41850561	637264486	5669.0	6.88605664769	1.0409443624	JPFGFRMPGVDDGE-GWRCVIBKSA-N	1.0	LKDRXBCSQODPBY-AMVSKUEXSA-N	direct	637264486	581.0	6.76447155309	1.0	13.5289431062	0.5204721812	2.01	0.484902441806
41850562	637264486	5669.0	6.88605664769	1.0409443624	JPFGFRMPGVDDGE-GWRCVIBKSA-N	1.0	LKDRXBCSQODPBY-AMVSKUEXSA-N	direct	637264486	1730.0	6.76447155309	1.0	13.5289431062	0.5204721812	2.01	0.484902441806
41850563	637264486	5669.0	6.88605664769	1.0409443624	JPFGFRMPGVDDGE-GWRCVIBKSA-N	1.0	LKDRXBCSQODPBY-AMVSKUEXSA-N	direct	637264486	2612.0	6.76447155309	1.0	13.5289431062	0.5204721812	2.01	0.484902441806
41850564	637264486	5669.0	6.88605664769	1.0409443624	JPFGFRMPGVDDGE-GWRCVIBKSA-N	1.0	LKDRXBCSQODPBY-AMVSKUEXSA-N	direct	637264486	3813.0	6.76447155309	1.0	13.5289431062	0.5204721812	2.01	0.484902441806
41850565	637264486	5669.0	6.88605664769	1.0409443624	JPFGFRMPGVDDGE-GWRCVIBKSA-N	1.0	LKDRXBCSQODPBY-AMVSKUEXSA-N	direct	637264486	5196.0	6.76447155309	1.0	13.5289431062	0.5204721812	2.01	0.484902441806
44391643	637264505	13554.0	6.03105031902	1.13443404919	JPFGFRMPGVDDGE-GWRCVIBKSA-N	1.0	WQZGKKKJIJFFOK-PHYPRBDBSA-N	direct	637264505	12995.0	4.91364016933	1.0	9.82728033865	0.567217024595	2.01	0.457387902441
44391645	637264505	13554.0	6.03105031902	1.13443404919	JPFGFRMPGVDDGE-GWRCVIBKSA-N	1.0	WQZGKKKJIJFFOK-PHYPRBDBSA-N	direct	637264505	7130.0	4.91364016933	1.0	9.82728033865	0.567217024595	2.01	0.457387902441
44391647	637264505	12995.0	6.03105031902	1.13443404919	JPFGFRMPGVDDGE-GWRCVIBKSA-N	1.0	WQZGKKKJIJFFOK-GASJEMHNSA-N	direct	637264505	13554.0	4.91364016933	1.0	9.82728033865	0.567217024595	2.01	0.457387902441
44391648	637264505	12995.0	6.03105031902	1.13443404919	JPFGFRMPGVDDGE-GWRCVIBKSA-N	1.0	WQZGKKKJIJFFOK-GASJEMHNSA-N	direct	637264505	7130.0	4.91364016933	1.0	9.82728033865	0.567217024595	2.01	0.457387902441
44391715	637264505	13554.0	6.03105031902	1.13149664509	JPFGFRMPGVDDGE-GWRCVIBKSA-N	1.0	WQZGKKKJIJFFOK-PHYPRBDBSA-N	direct	637264505	12995.0	4.91364016933	1.0	9.82728033865	0.565748322545	2.01	0.457091534478
44391717	637264505	13554.0	6.03105031902	1.13149664509	JPFGFRMPGVDDGE-GWRCVIBKSA-N	1.0	WQZGKKKJIJFFOK-PHYPRBDBSA-N	direct	637264505	7130.0	4.91364016933	1.0	9.82728033865	0.565748322545	2.01	0.457091534478
44391719	637264505	12995.0	6.03105031902	1.13149664509	JPFGFRMPGVDDGE-GWRCVIBKSA-N	1.0	WQZGKKKJIJFFOK-GASJEMHNSA-N	direct	637264505	13554.0	4.91364016933	1.0	9.82728033865	0.565748322545	2.01	0.457091534478
44391720	637264505	12995.0	6.03105031902	1.13149664509	JPFGFRMPGVDDGE-GWRCVIBKSA-N	1.0	WQZGKKKJIJFFOK-GASJEMHNSA-N	direct	637264505	7130.0	4.91364016933	1.0	9.82728033865	0.565748322545	2.01	0.457091534478
44391679	637264505	13554.0	6.03105031902	1.11147586515	JPFGFRMPGVDDGE-GWRCVIBKSA-N	1.0	WQZGKKKJIJFFOK-PHYPRBDBSA-N	direct	637264505	12995.0	4.91364016933	1.0	9.82728033865	0.555737932575	2.01	0.455056025772
44391681	637264505	13554.0	6.03105031902	1.11147586515	JPFGFRMPGVDDGE-GWRCVIBKSA-N	1.0	WQZGKKKJIJFFOK-PHYPRBDBSA-N	direct	637264505	7130.0	4.91364016933	1.0	9.82728033865	0.555737932575	2.01	0.455056025772
44391683	637264505	12995.0	6.03105031902	1.11147586515	JPFGFRMPGVDDGE-GWRCVIBKSA-N	1.0	WQZGKKKJIJFFOK-GASJEMHNSA-N	direct	637264505	13554.0	4.91364016933	1.0	9.82728033865	0.555737932575	2.01	0.455056025772
44391684	637264505	12995.0	6.03105031902	1.11147586515	JPFGFRMPGVDDGE-GWRCVIBKSA-N	1.0	WQZGKKKJIJFFOK-GASJEMHNSA-N	direct	637264505	7130.0	4.91364016933	1.0	9.82728033865	0.555737932575	2.01	0.455056025772
44391751	637264505	13554.0	6.03105031902	1.10812789056	JPFGFRMPGVDDGE-GWRCVIBKSA-N	1.0	WQZGKKKJIJFFOK-PHYPRBDBSA-N	direct	637264505	12995.0	4.91364016933	1.0	9.82728033865	0.55406394528	2.01	0.454712959402
44391753	637264505	13554.0	6.03105031902	1.10812789056	JPFGFRMPGVDDGE-GWRCVIBKSA-N	1.0	WQZGKKKJIJFFOK-PHYPRBDBSA-N	direct	637264505	7130.0	4.91364016933	1.0	9.82728033865	0.55406394528	2.01	0.454712959402
44391755	637264505	12995.0	6.03105031902	1.10812789056	JPFGFRMPGVDDGE-GWRCVIBKSA-N	1.0	WQZGKKKJIJFFOK-GASJEMHNSA-N	direct	637264505	13554.0	4.91364016933	1.0	9.82728033865	0.55406394528	2.01	0.454712959402
44391756	637264505	12995.0	6.03105031902	1.10812789056	JPFGFRMPGVDDGE-GWRCVIBKSA-N	1.0	WQZGKKKJIJFFOK-GASJEMHNSA-N	direct	637264505	7130.0	4.91364016933	1.0	9.82728033865	0.55406394528	2.01	0.454712959402
44391607	637264505	13554.0	6.03105031902	1.0409443624	JPFGFRMPGVDDGE-GWRCVIBKSA-N	1.0	WQZGKKKJIJFFOK-PHYPRBDBSA-N	direct	637264505	12995.0	4.91364016933	1.0	9.82728033865	0.5204721812	2.01	0.447658401675
44391609	637264505	13554.0	6.03105031902	1.0409443624	JPFGFRMPGVDDGE-GWRCVIBKSA-N	1.0	WQZGKKKJIJFFOK-PHYPRBDBSA-N	direct	637264505	7130.0	4.91364016933	1.0	9.82728033865	0.5204721812	2.01	0.447658401675
44391611	637264505	12995.0	6.03105031902	1.0409443624	JPFGFRMPGVDDGE-GWRCVIBKSA-N	1.0	WQZGKKKJIJFFOK-GASJEMHNSA-N	direct	637264505	13554.0	4.91364016933	1.0	9.82728033865	0.5204721812	2.01	0.447658401675
44391612	637264505	12995.0	6.03105031902	1.0409443624	JPFGFRMPGVDDGE-GWRCVIBKSA-N	1.0	WQZGKKKJIJFFOK-GASJEMHNSA-N	direct	637264505	7130.0	4.91364016933	1.0	9.82728033865	0.5204721812	2.01	0.447658401675
44391634	637264505	7794.0	4.07623803917	1.13443404919	JPFGFRMPGVDDGE-GWRCVIBKSA-N	1.0	MUPFEKGTMRGPLJ-ZQSKZDJDSA-N	direct	637264505	12995.0	4.91364016933	1.0	8.15247607834	0.567217024595	2.01	0.436514546359
44391635	637264505	7794.0	4.07623803917	1.13443404919	JPFGFRMPGVDDGE-GWRCVIBKSA-N	1.0	MUPFEKGTMRGPLJ-ZQSKZDJDSA-N	direct	637264505	13554.0	4.91364016933	1.0	8.15247607834	0.567217024595	2.01	0.436514546359
44391636	637264505	7794.0	4.07623803917	1.13443404919	JPFGFRMPGVDDGE-GWRCVIBKSA-N	1.0	MUPFEKGTMRGPLJ-ZQSKZDJDSA-N	direct	637264505	7130.0	4.91364016933	1.0	8.15247607834	0.567217024595	2.01	0.436514546359
44391706	637264505	7794.0	4.07623803917	1.13149664509	JPFGFRMPGVDDGE-GWRCVIBKSA-N	1.0	MUPFEKGTMRGPLJ-ZQSKZDJDSA-N	direct	637264505	12995.0	4.91364016933	1.0	8.15247607834	0.565748322545	2.01	0.436231703445
44391707	637264505	7794.0	4.07623803917	1.13149664509	JPFGFRMPGVDDGE-GWRCVIBKSA-N	1.0	MUPFEKGTMRGPLJ-ZQSKZDJDSA-N	direct	637264505	13554.0	4.91364016933	1.0	8.15247607834	0.565748322545	2.01	0.436231703445
44391708	637264505	7794.0	4.07623803917	1.13149664509	JPFGFRMPGVDDGE-GWRCVIBKSA-N	1.0	MUPFEKGTMRGPLJ-ZQSKZDJDSA-N	direct	637264505	7130.0	4.91364016933	1.0	8.15247607834	0.565748322545	2.01	0.436231703445
44391670	637264505	7794.0	4.07623803917	1.11147586515	JPFGFRMPGVDDGE-GWRCVIBKSA-N	1.0	MUPFEKGTMRGPLJ-ZQSKZDJDSA-N	direct	637264505	12995.0	4.91364016933	1.0	8.15247607834	0.555737932575	2.01	0.434289087223
44391671	637264505	7794.0	4.07623803917	1.11147586515	JPFGFRMPGVDDGE-GWRCVIBKSA-N	1.0	MUPFEKGTMRGPLJ-ZQSKZDJDSA-N	direct	637264505	13554.0	4.91364016933	1.0	8.15247607834	0.555737932575	2.01	0.434289087223
44391672	637264505	7794.0	4.07623803917	1.11147586515	JPFGFRMPGVDDGE-GWRCVIBKSA-N	1.0	MUPFEKGTMRGPLJ-ZQSKZDJDSA-N	direct	637264505	7130.0	4.91364016933	1.0	8.15247607834	0.555737932575	2.01	0.434289087223
44391742	637264505	7794.0	4.07623803917	1.10812789056	JPFGFRMPGVDDGE-GWRCVIBKSA-N	1.0	MUPFEKGTMRGPLJ-ZQSKZDJDSA-N	direct	637264505	12995.0	4.91364016933	1.0	8.15247607834	0.55406394528	2.01	0.433961677031
44391743	637264505	7794.0	4.07623803917	1.10812789056	JPFGFRMPGVDDGE-GWRCVIBKSA-N	1.0	MUPFEKGTMRGPLJ-ZQSKZDJDSA-N	direct	637264505	13554.0	4.91364016933	1.0	8.15247607834	0.55406394528	2.01	0.433961677031
44391744	637264505	7794.0	4.07623803917	1.10812789056	JPFGFRMPGVDDGE-GWRCVIBKSA-N	1.0	MUPFEKGTMRGPLJ-ZQSKZDJDSA-N	direct	637264505	7130.0	4.91364016933	1.0	8.15247607834	0.55406394528	2.01	0.433961677031
44391598	637264505	7794.0	4.07623803917	1.0409443624	JPFGFRMPGVDDGE-GWRCVIBKSA-N	1.0	MUPFEKGTMRGPLJ-ZQSKZDJDSA-N	direct	637264505	12995.0	4.91364016933	1.0	8.15247607834	0.5204721812	2.01	0.427229061128
44391599	637264505	7794.0	4.07623803917	1.0409443624	JPFGFRMPGVDDGE-GWRCVIBKSA-N	1.0	MUPFEKGTMRGPLJ-ZQSKZDJDSA-N	direct	637264505	13554.0	4.91364016933	1.0	8.15247607834	0.5204721812	2.01	0.427229061128
44391600	637264505	7794.0	4.07623803917	1.0409443624	JPFGFRMPGVDDGE-GWRCVIBKSA-N	1.0	MUPFEKGTMRGPLJ-ZQSKZDJDSA-N	direct	637264505	7130.0	4.91364016933	1.0	8.15247607834	0.5204721812	2.01	0.427229061128
46832221	637270393	1892.0	1.58502665203	1.13443404919	JPFGFRMPGVDDGE-GWRCVIBKSA-N	1.0	WQZGKKKJIJFFOK-GASJEMHNSA-N	direct	637270393	1892.0	35.3861581781	2.0	3.17005330406	0.567217024595	2.01	0.409921292592
46832235	637270393	1892.0	1.58502665203	1.13149664509	JPFGFRMPGVDDGE-GWRCVIBKSA-N	1.0	WQZGKKKJIJFFOK-GASJEMHNSA-N	direct	637270393	1892.0	35.3861581781	2.0	3.17005330406	0.565748322545	2.01	0.409655680979
46832228	637270393	1892.0	1.58502665203	1.11147586515	JPFGFRMPGVDDGE-GWRCVIBKSA-N	1.0	WQZGKKKJIJFFOK-GASJEMHNSA-N	direct	637270393	1892.0	35.3861581781	2.0	3.17005330406	0.555737932575	2.01	0.407831412442
46832242	637270393	1892.0	1.58502665203	1.10812789056	JPFGFRMPGVDDGE-GWRCVIBKSA-N	1.0	WQZGKKKJIJFFOK-GASJEMHNSA-N	direct	637270393	1892.0	35.3861581781	2.0	3.17005330406	0.55406394528	2.01	0.40752394867
46832214	637270393	1892.0	1.58502665203	1.0409443624	JPFGFRMPGVDDGE-GWRCVIBKSA-N	1.0	WQZGKKKJIJFFOK-GASJEMHNSA-N	direct	637270393	1892.0	35.3861581781	2.0	3.17005330406	0.5204721812	2.01	0.401201495875
50074711	637270579	5893.0	1.0	1.13443404919	JPFGFRMPGVDDGE-GWRCVIBKSA-N	1.0	WQZGKKKJIJFFOK-GASJEMHNSA-N	direct	637270579	5893.0	0.886056647693	2.0	1.77211329539	0.567217024595	2.01	0.354451409154
50074713	637270579	5893.0	1.0	1.13149664509	JPFGFRMPGVDDGE-GWRCVIBKSA-N	1.0	WQZGKKKJIJFFOK-GASJEMHNSA-N	direct	637270579	5893.0	0.886056647693	2.0	1.77211329539	0.565748322545	2.01	0.354221739673
50074712	637270579	5893.0	1.0	1.11147586515	JPFGFRMPGVDDGE-GWRCVIBKSA-N	1.0	WQZGKKKJIJFFOK-GASJEMHNSA-N	direct	637270579	5893.0	0.886056647693	2.0	1.77211329539	0.555737932575	2.01	0.352644328192
50074714	637270579	5893.0	1.0	1.10812789056	JPFGFRMPGVDDGE-GWRCVIBKSA-N	1.0	WQZGKKKJIJFFOK-GASJEMHNSA-N	direct	637270579	5893.0	0.886056647693	2.0	1.77211329539	0.55406394528	2.01	0.352378469918
52110588	637265281	1892.0	0.853871964322	1.13443404919	JPFGFRMPGVDDGE-GWRCVIBKSA-N	1.0	WQZGKKKJIJFFOK-GASJEMHNSA-N	direct	637265281	1892.0	23.1944991418	2.0	1.70774392864	0.567217024595	2.01	0.351187883582
52110592	637265281	1892.0	0.853871964322	1.13149664509	JPFGFRMPGVDDGE-GWRCVIBKSA-N	1.0	WQZGKKKJIJFFOK-GASJEMHNSA-N	direct	637265281	1892.0	23.1944991418	2.0	1.70774392864	0.565748322545	2.01	0.350960328728
52110590	637265281	1892.0	0.853871964322	1.11147586515	JPFGFRMPGVDDGE-GWRCVIBKSA-N	1.0	WQZGKKKJIJFFOK-GASJEMHNSA-N	direct	637265281	1892.0	23.1944991418	2.0	1.70774392864	0.555737932575	2.01	0.34939744088
52110594	637265281	1892.0	0.853871964322	1.10812789056	JPFGFRMPGVDDGE-GWRCVIBKSA-N	1.0	WQZGKKKJIJFFOK-GASJEMHNSA-N	direct	637265281	1892.0	23.1944991418	2.0	1.70774392864	0.55406394528	2.01	0.349134030432
50069424	637267202	5893.0	1.43179827593	1.13443404919	JPFGFRMPGVDDGE-GWRCVIBKSA-N	1.0	WQZGKKKJIJFFOK-GASJEMHNSA-N	direct	637267202	5893.0	0.823908740944	2.0	1.64781748189	0.567217024595	2.01	0.348065607663
51903240	637265284	1892.0	1.92081875395	1.13443404919	JPFGFRMPGVDDGE-GWRCVIBKSA-N	1.0	WQZGKKKJIJFFOK-GASJEMHNSA-N	direct	637265284	1892.0	0.823908740944	2.0	1.64781748189	0.567217024595	2.01	0.348065607663
51903243	637265284	15980.0	1.92081875395	1.13443404919	JPFGFRMPGVDDGE-GWRCVIBKSA-N	1.0	WQZGKKKJIJFFOK-GASJEMHNSA-N	direct	637265284	15980.0	0.823908740944	2.0	1.64781748189	0.567217024595	2.01	0.348065607663
50069428	637267202	5893.0	1.43179827593	1.13149664509	JPFGFRMPGVDDGE-GWRCVIBKSA-N	1.0	WQZGKKKJIJFFOK-GASJEMHNSA-N	direct	637267202	5893.0	0.823908740944	2.0	1.64781748189	0.565748322545	2.01	0.347840075911
51903248	637265284	1892.0	1.92081875395	1.13149664509	JPFGFRMPGVDDGE-GWRCVIBKSA-N	1.0	WQZGKKKJIJFFOK-GASJEMHNSA-N	direct	637265284	1892.0	0.823908740944	2.0	1.64781748189	0.565748322545	2.01	0.347840075911
51903251	637265284	15980.0	1.92081875395	1.13149664509	JPFGFRMPGVDDGE-GWRCVIBKSA-N	1.0	WQZGKKKJIJFFOK-GASJEMHNSA-N	direct	637265284	15980.0	0.823908740944	2.0	1.64781748189	0.565748322545	2.01	0.347840075911
50074710	637270579	5893.0	1.0	1.0409443624	JPFGFRMPGVDDGE-GWRCVIBKSA-N	1.0	WQZGKKKJIJFFOK-GASJEMHNSA-N	direct	637270579	5893.0	0.886056647693	2.0	1.77211329539	0.5204721812	2.01	0.346911561165
51903244	637265284	1892.0	1.92081875395	1.11147586515	JPFGFRMPGVDDGE-GWRCVIBKSA-N	1.0	WQZGKKKJIJFFOK-GASJEMHNSA-N	direct	637265284	1892.0	0.823908740944	2.0	1.64781748189	0.555737932575	2.01	0.346291083096
51903247	637265284	15980.0	1.92081875395	1.11147586515	JPFGFRMPGVDDGE-GWRCVIBKSA-N	1.0	WQZGKKKJIJFFOK-GASJEMHNSA-N	direct	637265284	15980.0	0.823908740944	2.0	1.64781748189	0.555737932575	2.01	0.346291083096
50069426	637267202	5893.0	1.43179827593	1.11147586515	JPFGFRMPGVDDGE-GWRCVIBKSA-N	1.0	WQZGKKKJIJFFOK-GASJEMHNSA-N	direct	637267202	5893.0	0.823908740944	2.0	1.64781748189	0.555737932575	2.01	0.346291083096
50069430	637267202	5893.0	1.43179827593	1.10812789056	JPFGFRMPGVDDGE-GWRCVIBKSA-N	1.0	WQZGKKKJIJFFOK-GASJEMHNSA-N	direct	637267202	5893.0	0.823908740944	2.0	1.64781748189	0.55406394528	2.01	0.346030014528
51903252	637265284	1892.0	1.92081875395	1.10812789056	JPFGFRMPGVDDGE-GWRCVIBKSA-N	1.0	WQZGKKKJIJFFOK-GASJEMHNSA-N	direct	637265284	1892.0	0.823908740944	2.0	1.64781748189	0.55406394528	2.01	0.346030014528
51903255	637265284	15980.0	1.92081875395	1.10812789056	JPFGFRMPGVDDGE-GWRCVIBKSA-N	1.0	WQZGKKKJIJFFOK-GASJEMHNSA-N	direct	637265284	15980.0	0.823908740944	2.0	1.64781748189	0.55406394528	2.01	0.346030014528
52110586	637265281	1892.0	0.853871964322	1.0409443624	JPFGFRMPGVDDGE-GWRCVIBKSA-N	1.0	WQZGKKKJIJFFOK-GASJEMHNSA-N	direct	637265281	1892.0	23.1944991418	2.0	1.70774392864	0.5204721812	2.01	0.343717456919
50069422	637267202	5893.0	1.43179827593	1.0409443624	JPFGFRMPGVDDGE-GWRCVIBKSA-N	1.0	WQZGKKKJIJFFOK-GASJEMHNSA-N	direct	637267202	5893.0	0.823908740944	2.0	1.64781748189	0.5204721812	2.01	0.340661597679
51903236	637265284	1892.0	1.92081875395	1.0409443624	JPFGFRMPGVDDGE-GWRCVIBKSA-N	1.0	WQZGKKKJIJFFOK-GASJEMHNSA-N	direct	637265284	1892.0	0.823908740944	2.0	1.64781748189	0.5204721812	2.01	0.340661597679
51903239	637265284	15980.0	1.92081875395	1.0409443624	JPFGFRMPGVDDGE-GWRCVIBKSA-N	1.0	WQZGKKKJIJFFOK-GASJEMHNSA-N	direct	637265284	15980.0	0.823908740944	2.0	1.64781748189	0.5204721812	2.01	0.340661597679
52875043	637265390	4583.0	148.777283529	1.13443404919	JPFGFRMPGVDDGE-GWRCVIBKSA-N	1.0	RFSUNEUAIZKAJO-VRPWFDPXSA-N	direct	637265390	997.0	200.0	0.01	297.554567058	0.567217024595	2.01	0.339287603745
52875563	637265390	4583.0	148.777283529	1.13149664509	JPFGFRMPGVDDGE-GWRCVIBKSA-N	1.0	RFSUNEUAIZKAJO-VRPWFDPXSA-N	direct	637265390	997.0	200.0	0.01	297.554567058	0.565748322545	2.01	0.339067759767
52875303	637265390	4583.0	148.777283529	1.11147586515	JPFGFRMPGVDDGE-GWRCVIBKSA-N	1.0	RFSUNEUAIZKAJO-VRPWFDPXSA-N	direct	637265390	997.0	200.0	0.01	297.554567058	0.555737932575	2.01	0.337557831613
52875823	637265390	4583.0	148.777283529	1.10812789056	JPFGFRMPGVDDGE-GWRCVIBKSA-N	1.0	RFSUNEUAIZKAJO-VRPWFDPXSA-N	direct	637265390	997.0	200.0	0.01	297.554567058	0.55406394528	2.01	0.337303347037
2780241	637265392	1892.0	0.721246399047	1.13443404919	JPFGFRMPGVDDGE-GWRCVIBKSA-N	1.0	WQZGKKKJIJFFOK-GASJEMHNSA-N	direct	637265392	1892.0	21.0021769193	2.0	1.44249279809	0.567217024595	2.01	0.336676070494
2780249	637265392	1892.0	0.721246399047	1.13149664509	JPFGFRMPGVDDGE-GWRCVIBKSA-N	1.0	WQZGKKKJIJFFOK-GASJEMHNSA-N	direct	637265392	1892.0	21.0021769193	2.0	1.44249279809	0.565748322545	2.01	0.336457918679
49346079	637266319	5893.0	142.728158393	1.13443404919	JPFGFRMPGVDDGE-GWRCVIBKSA-N	1.0	WQZGKKKJIJFFOK-GASJEMHNSA-N	direct	637266319	6157.0	200.0	0.01	285.456316787	0.567217024595	2.01	0.335784969197
49348371	637266319	5893.0	142.728158393	1.13149664509	JPFGFRMPGVDDGE-GWRCVIBKSA-N	1.0	WQZGKKKJIJFFOK-GASJEMHNSA-N	direct	637266319	6157.0	200.0	0.01	285.456316787	0.565748322545	2.01	0.335567394777
2780245	637265392	1892.0	0.721246399047	1.11147586515	JPFGFRMPGVDDGE-GWRCVIBKSA-N	1.0	WQZGKKKJIJFFOK-GASJEMHNSA-N	direct	637265392	1892.0	21.0021769193	2.0	1.44249279809	0.555737932575	2.01	0.334959612605
2780253	637265392	1892.0	0.721246399047	1.10812789056	JPFGFRMPGVDDGE-GWRCVIBKSA-N	1.0	WQZGKKKJIJFFOK-GASJEMHNSA-N	direct	637265392	1892.0	21.0021769193	2.0	1.44249279809	0.55406394528	2.01	0.334707086824
49347225	637266319	5893.0	142.728158393	1.11147586515	JPFGFRMPGVDDGE-GWRCVIBKSA-N	1.0	WQZGKKKJIJFFOK-GASJEMHNSA-N	direct	637266319	6157.0	200.0	0.01	285.456316787	0.555737932575	2.01	0.334073054362
49349517	637266319	5893.0	142.728158393	1.10812789056	JPFGFRMPGVDDGE-GWRCVIBKSA-N	1.0	WQZGKKKJIJFFOK-GASJEMHNSA-N	direct	637266319	6157.0	200.0	0.01	285.456316787	0.55406394528	2.01	0.333821196957
52874783	637265390	4583.0	148.777283529	1.0409443624	JPFGFRMPGVDDGE-GWRCVIBKSA-N	1.0	RFSUNEUAIZKAJO-VRPWFDPXSA-N	direct	637265390	997.0	200.0	0.01	297.554567058	0.5204721812	2.01	0.33207031841
2780237	637265392	1892.0	0.721246399047	1.0409443624	JPFGFRMPGVDDGE-GWRCVIBKSA-N	1.0	WQZGKKKJIJFFOK-GASJEMHNSA-N	direct	637265392	1892.0	21.0021769193	2.0	1.44249279809	0.5204721812	2.01	0.329514337383
49344933	637266319	5893.0	142.728158393	1.0409443624	JPFGFRMPGVDDGE-GWRCVIBKSA-N	1.0	WQZGKKKJIJFFOK-GASJEMHNSA-N	direct	637266319	6157.0	200.0	0.01	285.456316787	0.5204721812	2.01	0.328642191486
50086821	637271315	5893.0	1.69897000434	1.13443404919	JPFGFRMPGVDDGE-GWRCVIBKSA-N	1.0	WQZGKKKJIJFFOK-GASJEMHNSA-N	direct	637271315	5893.0	0.602059991328	2.0	1.20411998266	0.567217024595	2.01	0.321811290718
50086823	637271315	5893.0	1.69897000434	1.13149664509	JPFGFRMPGVDDGE-GWRCVIBKSA-N	1.0	WQZGKKKJIJFFOK-GASJEMHNSA-N	direct	637271315	5893.0	0.602059991328	2.0	1.20411998266	0.565748322545	2.01	0.32160277065
50086822	637271315	5893.0	1.69897000434	1.11147586515	JPFGFRMPGVDDGE-GWRCVIBKSA-N	1.0	WQZGKKKJIJFFOK-GASJEMHNSA-N	direct	637271315	5893.0	0.602059991328	2.0	1.20411998266	0.555737932575	2.01	0.320170617153
50086824	637271315	5893.0	1.69897000434	1.10812789056	JPFGFRMPGVDDGE-GWRCVIBKSA-N	1.0	WQZGKKKJIJFFOK-GASJEMHNSA-N	direct	637271315	5893.0	0.602059991328	2.0	1.20411998266	0.55406394528	2.01	0.319929240784
50086820	637271315	5893.0	1.69897000434	1.0409443624	JPFGFRMPGVDDGE-GWRCVIBKSA-N	1.0	WQZGKKKJIJFFOK-GASJEMHNSA-N	direct	637271315	5893.0	0.602059991328	2.0	1.20411998266	0.5204721812	2.01	0.314965759425
25528595	637270360	13371.0	200.0	1.13443404919	JPFGFRMPGVDDGE-GWRCVIBKSA-N	2.0	LUEWUZLMQUOBSB-AYQJAVFRSA-N	direct	637270360	13371.0	200.0	2.0	400.0	0.378144683063	2.01	0.310360203552
57543558	637271609	13371.0	200.0	1.13443404919	JPFGFRMPGVDDGE-GWRCVIBKSA-N	2.0	LUEWUZLMQUOBSB-AYQJAVFRSA-N	direct	637271609	13371.0	200.0	2.0	400.0	0.378144683063	2.01	0.310360203552
57544710	637269732	13371.0	200.0	1.13443404919	JPFGFRMPGVDDGE-GWRCVIBKSA-N	2.0	LUEWUZLMQUOBSB-AYQJAVFRSA-N	direct	637269732	13371.0	200.0	2.0	400.0	0.378144683063	2.01	0.310360203552
25528599	637270360	13371.0	200.0	1.13149664509	JPFGFRMPGVDDGE-GWRCVIBKSA-N	2.0	LUEWUZLMQUOBSB-AYQJAVFRSA-N	direct	637270360	13371.0	200.0	2.0	400.0	0.377165548363	2.01	0.310159103303
57543562	637271609	13371.0	200.0	1.13149664509	JPFGFRMPGVDDGE-GWRCVIBKSA-N	2.0	LUEWUZLMQUOBSB-AYQJAVFRSA-N	direct	637271609	13371.0	200.0	2.0	400.0	0.377165548363	2.01	0.310159103303
57544714	637269732	13371.0	200.0	1.13149664509	JPFGFRMPGVDDGE-GWRCVIBKSA-N	2.0	LUEWUZLMQUOBSB-AYQJAVFRSA-N	direct	637269732	13371.0	200.0	2.0	400.0	0.377165548363	2.01	0.310159103303
25528597	637270360	13371.0	200.0	1.11147586515	JPFGFRMPGVDDGE-GWRCVIBKSA-N	2.0	LUEWUZLMQUOBSB-AYQJAVFRSA-N	direct	637270360	13371.0	200.0	2.0	400.0	0.37049195505	2.01	0.308777910462
57543560	637271609	13371.0	200.0	1.11147586515	JPFGFRMPGVDDGE-GWRCVIBKSA-N	2.0	LUEWUZLMQUOBSB-AYQJAVFRSA-N	direct	637271609	13371.0	200.0	2.0	400.0	0.37049195505	2.01	0.308777910462
57544712	637269732	13371.0	200.0	1.11147586515	JPFGFRMPGVDDGE-GWRCVIBKSA-N	2.0	LUEWUZLMQUOBSB-AYQJAVFRSA-N	direct	637269732	13371.0	200.0	2.0	400.0	0.37049195505	2.01	0.308777910462
25528601	637270360	13371.0	200.0	1.10812789056	JPFGFRMPGVDDGE-GWRCVIBKSA-N	2.0	LUEWUZLMQUOBSB-AYQJAVFRSA-N	direct	637270360	13371.0	200.0	2.0	400.0	0.36937596352	2.01	0.308545123046
57543564	637271609	13371.0	200.0	1.10812789056	JPFGFRMPGVDDGE-GWRCVIBKSA-N	2.0	LUEWUZLMQUOBSB-AYQJAVFRSA-N	direct	637271609	13371.0	200.0	2.0	400.0	0.36937596352	2.01	0.308545123046
57544716	637269732	13371.0	200.0	1.10812789056	JPFGFRMPGVDDGE-GWRCVIBKSA-N	2.0	LUEWUZLMQUOBSB-AYQJAVFRSA-N	direct	637269732	13371.0	200.0	2.0	400.0	0.36937596352	2.01	0.308545123046
30252867	637264943	4250.0	101.675717545	1.13443404919	JPFGFRMPGVDDGE-GWRCVIBKSA-N	1.0	WQZGKKKJIJFFOK-GASJEMHNSA-N	direct	637264943	6565.0	200.0	0.01	203.351435089	0.567217024595	2.01	0.30848790971
30252885	637264943	4250.0	101.675717545	1.13149664509	JPFGFRMPGVDDGE-GWRCVIBKSA-N	1.0	WQZGKKKJIJFFOK-GASJEMHNSA-N	direct	637264943	6565.0	200.0	0.01	203.351435089	0.565748322545	2.01	0.308288022627
30252876	637264943	4250.0	101.675717545	1.11147586515	JPFGFRMPGVDDGE-GWRCVIBKSA-N	1.0	WQZGKKKJIJFFOK-GASJEMHNSA-N	direct	637264943	6565.0	200.0	0.01	203.351435089	0.555737932575	2.01	0.306915162037
30252894	637264943	4250.0	101.675717545	1.10812789056	JPFGFRMPGVDDGE-GWRCVIBKSA-N	1.0	WQZGKKKJIJFFOK-GASJEMHNSA-N	direct	637264943	6565.0	200.0	0.01	203.351435089	0.55406394528	2.01	0.306683778944
50635022	637264841	3397.0	96.714442691	1.13443404919	JPFGFRMPGVDDGE-GWRCVIBKSA-N	1.0	WQZGKKKJIJFFOK-GASJEMHNSA-N	direct	637264841	6711.0	200.0	0.01	193.428885382	0.567217024595	2.01	0.304653849217
50635023	637264841	3397.0	96.714442691	1.13443404919	JPFGFRMPGVDDGE-GWRCVIBKSA-N	1.0	WQZGKKKJIJFFOK-GASJEMHNSA-N	direct	637264841	6716.0	200.0	0.01	193.428885382	0.567217024595	2.01	0.304653849217
50635024	637264841	3397.0	96.714442691	1.13443404919	JPFGFRMPGVDDGE-GWRCVIBKSA-N	1.0	WQZGKKKJIJFFOK-GASJEMHNSA-N	direct	637264841	6718.0	200.0	0.01	193.428885382	0.567217024595	2.01	0.304653849217
50635025	637264841	3397.0	96.714442691	1.13443404919	JPFGFRMPGVDDGE-GWRCVIBKSA-N	1.0	WQZGKKKJIJFFOK-GASJEMHNSA-N	direct	637264841	6727.0	200.0	0.01	193.428885382	0.567217024595	2.01	0.304653849217
50635026	637264841	3397.0	96.714442691	1.13443404919	JPFGFRMPGVDDGE-GWRCVIBKSA-N	1.0	WQZGKKKJIJFFOK-GASJEMHNSA-N	direct	637264841	6734.0	200.0	0.01	193.428885382	0.567217024595	2.01	0.304653849217
50635072	637264841	3397.0	96.714442691	1.13149664509	JPFGFRMPGVDDGE-GWRCVIBKSA-N	1.0	WQZGKKKJIJFFOK-GASJEMHNSA-N	direct	637264841	6711.0	200.0	0.01	193.428885382	0.565748322545	2.01	0.304456446443
50635073	637264841	3397.0	96.714442691	1.13149664509	JPFGFRMPGVDDGE-GWRCVIBKSA-N	1.0	WQZGKKKJIJFFOK-GASJEMHNSA-N	direct	637264841	6716.0	200.0	0.01	193.428885382	0.565748322545	2.01	0.304456446443
50635074	637264841	3397.0	96.714442691	1.13149664509	JPFGFRMPGVDDGE-GWRCVIBKSA-N	1.0	WQZGKKKJIJFFOK-GASJEMHNSA-N	direct	637264841	6718.0	200.0	0.01	193.428885382	0.565748322545	2.01	0.304456446443
50635075	637264841	3397.0	96.714442691	1.13149664509	JPFGFRMPGVDDGE-GWRCVIBKSA-N	1.0	WQZGKKKJIJFFOK-GASJEMHNSA-N	direct	637264841	6727.0	200.0	0.01	193.428885382	0.565748322545	2.01	0.304456446443
50635076	637264841	3397.0	96.714442691	1.13149664509	JPFGFRMPGVDDGE-GWRCVIBKSA-N	1.0	WQZGKKKJIJFFOK-GASJEMHNSA-N	direct	637264841	6734.0	200.0	0.01	193.428885382	0.565748322545	2.01	0.304456446443
25528593	637270360	13371.0	200.0	1.0409443624	JPFGFRMPGVDDGE-GWRCVIBKSA-N	2.0	LUEWUZLMQUOBSB-AYQJAVFRSA-N	direct	637270360	13371.0	200.0	2.0	400.0	0.346981454133	2.01	0.303758258416
57543556	637271609	13371.0	200.0	1.0409443624	JPFGFRMPGVDDGE-GWRCVIBKSA-N	2.0	LUEWUZLMQUOBSB-AYQJAVFRSA-N	direct	637271609	13371.0	200.0	2.0	400.0	0.346981454133	2.01	0.303758258416
57544708	637269732	13371.0	200.0	1.0409443624	JPFGFRMPGVDDGE-GWRCVIBKSA-N	2.0	LUEWUZLMQUOBSB-AYQJAVFRSA-N	direct	637269732	13371.0	200.0	2.0	400.0	0.346981454133	2.01	0.303758258416
50635047	637264841	3397.0	96.714442691	1.11147586515	JPFGFRMPGVDDGE-GWRCVIBKSA-N	1.0	WQZGKKKJIJFFOK-GASJEMHNSA-N	direct	637264841	6711.0	200.0	0.01	193.428885382	0.555737932575	2.01	0.303100648532
50635048	637264841	3397.0	96.714442691	1.11147586515	JPFGFRMPGVDDGE-GWRCVIBKSA-N	1.0	WQZGKKKJIJFFOK-GASJEMHNSA-N	direct	637264841	6716.0	200.0	0.01	193.428885382	0.555737932575	2.01	0.303100648532
50635049	637264841	3397.0	96.714442691	1.11147586515	JPFGFRMPGVDDGE-GWRCVIBKSA-N	1.0	WQZGKKKJIJFFOK-GASJEMHNSA-N	direct	637264841	6718.0	200.0	0.01	193.428885382	0.555737932575	2.01	0.303100648532
50635050	637264841	3397.0	96.714442691	1.11147586515	JPFGFRMPGVDDGE-GWRCVIBKSA-N	1.0	WQZGKKKJIJFFOK-GASJEMHNSA-N	direct	637264841	6727.0	200.0	0.01	193.428885382	0.555737932575	2.01	0.303100648532
50635051	637264841	3397.0	96.714442691	1.11147586515	JPFGFRMPGVDDGE-GWRCVIBKSA-N	1.0	WQZGKKKJIJFFOK-GASJEMHNSA-N	direct	637264841	6734.0	200.0	0.01	193.428885382	0.555737932575	2.01	0.303100648532
50635097	637264841	3397.0	96.714442691	1.10812789056	JPFGFRMPGVDDGE-GWRCVIBKSA-N	1.0	WQZGKKKJIJFFOK-GASJEMHNSA-N	direct	637264841	6711.0	200.0	0.01	193.428885382	0.55406394528	2.01	0.302872141199
50635098	637264841	3397.0	96.714442691	1.10812789056	JPFGFRMPGVDDGE-GWRCVIBKSA-N	1.0	WQZGKKKJIJFFOK-GASJEMHNSA-N	direct	637264841	6716.0	200.0	0.01	193.428885382	0.55406394528	2.01	0.302872141199
50635099	637264841	3397.0	96.714442691	1.10812789056	JPFGFRMPGVDDGE-GWRCVIBKSA-N	1.0	WQZGKKKJIJFFOK-GASJEMHNSA-N	direct	637264841	6718.0	200.0	0.01	193.428885382	0.55406394528	2.01	0.302872141199
50635100	637264841	3397.0	96.714442691	1.10812789056	JPFGFRMPGVDDGE-GWRCVIBKSA-N	1.0	WQZGKKKJIJFFOK-GASJEMHNSA-N	direct	637264841	6727.0	200.0	0.01	193.428885382	0.55406394528	2.01	0.302872141199
50635101	637264841	3397.0	96.714442691	1.10812789056	JPFGFRMPGVDDGE-GWRCVIBKSA-N	1.0	WQZGKKKJIJFFOK-GASJEMHNSA-N	direct	637264841	6734.0	200.0	0.01	193.428885382	0.55406394528	2.01	0.302872141199
30252858	637264943	4250.0	101.675717545	1.0409443624	JPFGFRMPGVDDGE-GWRCVIBKSA-N	1.0	WQZGKKKJIJFFOK-GASJEMHNSA-N	direct	637264943	6565.0	200.0	0.01	203.351435089	0.5204721812	2.01	0.301925791784
30252865	637264943	3397.0	91.2403321553	1.13443404919	JPFGFRMPGVDDGE-GWRCVIBKSA-N	1.0	WQZGKKKJIJFFOK-GASJEMHNSA-N	direct	637264943	6565.0	200.0	0.01	182.480664311	0.567217024595	2.01	0.300248295565
30252883	637264943	3397.0	91.2403321553	1.13149664509	JPFGFRMPGVDDGE-GWRCVIBKSA-N	1.0	WQZGKKKJIJFFOK-GASJEMHNSA-N	direct	637264943	6565.0	200.0	0.01	182.480664311	0.565748322545	2.01	0.300053747403
30252874	637264943	3397.0	91.2403321553	1.11147586515	JPFGFRMPGVDDGE-GWRCVIBKSA-N	1.0	WQZGKKKJIJFFOK-GASJEMHNSA-N	direct	637264943	6565.0	200.0	0.01	182.480664311	0.555737932575	2.01	0.298717555483
30252892	637264943	3397.0	91.2403321553	1.10812789056	JPFGFRMPGVDDGE-GWRCVIBKSA-N	1.0	WQZGKKKJIJFFOK-GASJEMHNSA-N	direct	637264943	6565.0	200.0	0.01	182.480664311	0.55406394528	2.01	0.29849235256
50634997	637264841	3397.0	96.714442691	1.0409443624	JPFGFRMPGVDDGE-GWRCVIBKSA-N	1.0	WQZGKKKJIJFFOK-GASJEMHNSA-N	direct	637264841	6711.0	200.0	0.01	193.428885382	0.5204721812	2.01	0.298173288967
50634998	637264841	3397.0	96.714442691	1.0409443624	JPFGFRMPGVDDGE-GWRCVIBKSA-N	1.0	WQZGKKKJIJFFOK-GASJEMHNSA-N	direct	637264841	6716.0	200.0	0.01	193.428885382	0.5204721812	2.01	0.298173288967
50634999	637264841	3397.0	96.714442691	1.0409443624	JPFGFRMPGVDDGE-GWRCVIBKSA-N	1.0	WQZGKKKJIJFFOK-GASJEMHNSA-N	direct	637264841	6718.0	200.0	0.01	193.428885382	0.5204721812	2.01	0.298173288967
50635000	637264841	3397.0	96.714442691	1.0409443624	JPFGFRMPGVDDGE-GWRCVIBKSA-N	1.0	WQZGKKKJIJFFOK-GASJEMHNSA-N	direct	637264841	6727.0	200.0	0.01	193.428885382	0.5204721812	2.01	0.298173288967
50635001	637264841	3397.0	96.714442691	1.0409443624	JPFGFRMPGVDDGE-GWRCVIBKSA-N	1.0	WQZGKKKJIJFFOK-GASJEMHNSA-N	direct	637264841	6734.0	200.0	0.01	193.428885382	0.5204721812	2.01	0.298173288967
30252871	637264943	11228.0	88.2525881921	1.13443404919	JPFGFRMPGVDDGE-GWRCVIBKSA-N	1.0	WQZGKKKJIJFFOK-GASJEMHNSA-N	direct	637264943	6565.0	200.0	0.01	176.505176384	0.567217024595	2.01	0.297759549697
30252889	637264943	11228.0	88.2525881921	1.13149664509	JPFGFRMPGVDDGE-GWRCVIBKSA-N	1.0	WQZGKKKJIJFFOK-GASJEMHNSA-N	direct	637264943	6565.0	200.0	0.01	176.505176384	0.565748322545	2.01	0.297566614137
30252880	637264943	11228.0	88.2525881921	1.11147586515	JPFGFRMPGVDDGE-GWRCVIBKSA-N	1.0	WQZGKKKJIJFFOK-GASJEMHNSA-N	direct	637264943	6565.0	200.0	0.01	176.505176384	0.555737932575	2.01	0.296241497858
30252898	637264943	11228.0	88.2525881921	1.10812789056	JPFGFRMPGVDDGE-GWRCVIBKSA-N	1.0	WQZGKKKJIJFFOK-GASJEMHNSA-N	direct	637264943	6565.0	200.0	0.01	176.505176384	0.55406394528	2.01	0.296018161632
30252856	637264943	3397.0	91.2403321553	1.0409443624	JPFGFRMPGVDDGE-GWRCVIBKSA-N	1.0	WQZGKKKJIJFFOK-GASJEMHNSA-N	direct	637264943	6565.0	200.0	0.01	182.480664311	0.5204721812	2.01	0.293861449726
26009105	637264266	5639.0	0.823908740944	1.13443404919	JPFGFRMPGVDDGE-GWRCVIBKSA-N	1.0	WQZGKKKJIJFFOK-DVKNGEFBSA-N	direct	637264266	2239.0	0.958607314842	1.0	1.64781748189	0.567217024595	2.01	0.292687121757
26011543	637272095	5639.0	0.823908740944	1.13443404919	JPFGFRMPGVDDGE-GWRCVIBKSA-N	1.0	WQZGKKKJIJFFOK-DVKNGEFBSA-N	direct	637272095	2239.0	0.958607314842	1.0	1.64781748189	0.567217024595	2.01	0.292687121757
26009107	637264266	5639.0	0.823908740944	1.13149664509	JPFGFRMPGVDDGE-GWRCVIBKSA-N	1.0	WQZGKKKJIJFFOK-DVKNGEFBSA-N	direct	637264266	2239.0	0.958607314842	1.0	1.64781748189	0.565748322545	2.01	0.292497472915
26011545	637272095	5639.0	0.823908740944	1.13149664509	JPFGFRMPGVDDGE-GWRCVIBKSA-N	1.0	WQZGKKKJIJFFOK-DVKNGEFBSA-N	direct	637272095	2239.0	0.958607314842	1.0	1.64781748189	0.565748322545	2.01	0.292497472915
30252862	637264943	11228.0	88.2525881921	1.0409443624	JPFGFRMPGVDDGE-GWRCVIBKSA-N	1.0	WQZGKKKJIJFFOK-GASJEMHNSA-N	direct	637264943	6565.0	200.0	0.01	176.505176384	0.5204721812	2.01	0.291425644163
26009106	637264266	5639.0	0.823908740944	1.11147586515	JPFGFRMPGVDDGE-GWRCVIBKSA-N	1.0	WQZGKKKJIJFFOK-DVKNGEFBSA-N	direct	637264266	2239.0	0.958607314842	1.0	1.64781748189	0.555737932575	2.01	0.29119493041
26011544	637272095	5639.0	0.823908740944	1.11147586515	JPFGFRMPGVDDGE-GWRCVIBKSA-N	1.0	WQZGKKKJIJFFOK-DVKNGEFBSA-N	direct	637272095	2239.0	0.958607314842	1.0	1.64781748189	0.555737932575	2.01	0.29119493041
26009108	637264266	5639.0	0.823908740944	1.10812789056	JPFGFRMPGVDDGE-GWRCVIBKSA-N	1.0	WQZGKKKJIJFFOK-DVKNGEFBSA-N	direct	637264266	2239.0	0.958607314842	1.0	1.64781748189	0.55406394528	2.01	0.290975398787
26011546	637272095	5639.0	0.823908740944	1.10812789056	JPFGFRMPGVDDGE-GWRCVIBKSA-N	1.0	WQZGKKKJIJFFOK-DVKNGEFBSA-N	direct	637272095	2239.0	0.958607314842	1.0	1.64781748189	0.55406394528	2.01	0.290975398787
13080706	637265280	1849.0	78.7695510786	1.13443404919	JPFGFRMPGVDDGE-GWRCVIBKSA-N	1.0	WQZGKKKJIJFFOK-VFUOTHLCSA-N	direct	637265280	13591.0	105.424812155	0.01	157.539102157	0.567217024595	2.01	0.28941659444
13080707	637265280	1849.0	78.7695510786	1.13443404919	JPFGFRMPGVDDGE-GWRCVIBKSA-N	1.0	WQZGKKKJIJFFOK-VFUOTHLCSA-N	direct	637265280	15081.0	105.424812155	0.01	157.539102157	0.567217024595	2.01	0.28941659444
13083170	637265280	1849.0	78.7695510786	1.13149664509	JPFGFRMPGVDDGE-GWRCVIBKSA-N	1.0	WQZGKKKJIJFFOK-VFUOTHLCSA-N	direct	637265280	13591.0	105.424812155	0.01	157.539102157	0.565748322545	2.01	0.289229064761
13083171	637265280	1849.0	78.7695510786	1.13149664509	JPFGFRMPGVDDGE-GWRCVIBKSA-N	1.0	WQZGKKKJIJFFOK-VFUOTHLCSA-N	direct	637265280	15081.0	105.424812155	0.01	157.539102157	0.565748322545	2.01	0.289229064761
46045588	637264515	13554.0	77.9318141383	1.13443404919	JPFGFRMPGVDDGE-GWRCVIBKSA-N	1.0	WQZGKKKJIJFFOK-PHYPRBDBSA-N	direct	637264515	7750.0	106.806875402	0.01	155.863628277	0.567217024595	2.01	0.288643999004
46045589	637264515	13554.0	77.9318141383	1.13443404919	JPFGFRMPGVDDGE-GWRCVIBKSA-N	1.0	WQZGKKKJIJFFOK-PHYPRBDBSA-N	direct	637264515	10269.0	106.806875402	0.01	155.863628277	0.567217024595	2.01	0.288643999004
46045590	637264515	13554.0	77.9318141383	1.13443404919	JPFGFRMPGVDDGE-GWRCVIBKSA-N	1.0	WQZGKKKJIJFFOK-PHYPRBDBSA-N	direct	637264515	12074.0	106.806875402	0.01	155.863628277	0.567217024595	2.01	0.288643999004
13080230	637265280	6583.0	77.8181564121	1.13443404919	JPFGFRMPGVDDGE-GWRCVIBKSA-N	1.0	WQZGKKKJIJFFOK-GASJEMHNSA-N	direct	637265280	13591.0	105.424812155	0.01	155.636312824	0.567217024595	2.01	0.288538699973
13080231	637265280	6583.0	77.8181564121	1.13443404919	JPFGFRMPGVDDGE-GWRCVIBKSA-N	1.0	WQZGKKKJIJFFOK-GASJEMHNSA-N	direct	637265280	15081.0	105.424812155	0.01	155.636312824	0.567217024595	2.01	0.288538699973
13080232	637265280	6583.0	77.8181564121	1.13443404919	JPFGFRMPGVDDGE-GWRCVIBKSA-N	1.0	WQZGKKKJIJFFOK-GASJEMHNSA-N	direct	637265280	1849.0	103.779891912	0.01	155.636312824	0.567217024595	2.01	0.288538699973
46045612	637264515	13554.0	77.9318141383	1.13149664509	JPFGFRMPGVDDGE-GWRCVIBKSA-N	1.0	WQZGKKKJIJFFOK-PHYPRBDBSA-N	direct	637264515	7750.0	106.806875402	0.01	155.863628277	0.565748322545	2.01	0.288456969934
46045613	637264515	13554.0	77.9318141383	1.13149664509	JPFGFRMPGVDDGE-GWRCVIBKSA-N	1.0	WQZGKKKJIJFFOK-PHYPRBDBSA-N	direct	637264515	10269.0	106.806875402	0.01	155.863628277	0.565748322545	2.01	0.288456969934
46045614	637264515	13554.0	77.9318141383	1.13149664509	JPFGFRMPGVDDGE-GWRCVIBKSA-N	1.0	WQZGKKKJIJFFOK-PHYPRBDBSA-N	direct	637264515	12074.0	106.806875402	0.01	155.863628277	0.565748322545	2.01	0.288456969934
13082694	637265280	6583.0	77.8181564121	1.13149664509	JPFGFRMPGVDDGE-GWRCVIBKSA-N	1.0	WQZGKKKJIJFFOK-GASJEMHNSA-N	direct	637265280	13591.0	105.424812155	0.01	155.636312824	0.565748322545	2.01	0.288351739132
13082695	637265280	6583.0	77.8181564121	1.13149664509	JPFGFRMPGVDDGE-GWRCVIBKSA-N	1.0	WQZGKKKJIJFFOK-GASJEMHNSA-N	direct	637265280	15081.0	105.424812155	0.01	155.636312824	0.565748322545	2.01	0.288351739132
13082696	637265280	6583.0	77.8181564121	1.13149664509	JPFGFRMPGVDDGE-GWRCVIBKSA-N	1.0	WQZGKKKJIJFFOK-GASJEMHNSA-N	direct	637265280	1849.0	103.779891912	0.01	155.636312824	0.565748322545	2.01	0.288351739132
3511456	637271060	2754.0	77.1791420106	1.13443404919	JPFGFRMPGVDDGE-GWRCVIBKSA-N	1.0	WQZGKKKJIJFFOK-SVZMEOIVSA-N	direct	637271060	599.0	103.195179321	0.01	154.358284021	0.567217024595	2.01	0.287944523426
3511457	637271060	2754.0	77.1791420106	1.13443404919	JPFGFRMPGVDDGE-GWRCVIBKSA-N	1.0	WQZGKKKJIJFFOK-SVZMEOIVSA-N	direct	637271060	2138.0	103.195179321	0.01	154.358284021	0.567217024595	2.01	0.287944523426
3511516	637271060	5746.0	77.1791420106	1.13443404919	JPFGFRMPGVDDGE-GWRCVIBKSA-N	1.0	WQZGKKKJIJFFOK-SVZMEOIVSA-N	direct	637271060	599.0	103.195179321	0.01	154.358284021	0.567217024595	2.01	0.287944523426
3511517	637271060	5746.0	77.1791420106	1.13443404919	JPFGFRMPGVDDGE-GWRCVIBKSA-N	1.0	WQZGKKKJIJFFOK-SVZMEOIVSA-N	direct	637271060	2138.0	103.195179321	0.01	154.358284021	0.567217024595	2.01	0.287944523426
13081938	637265280	1849.0	78.7695510786	1.11147586515	JPFGFRMPGVDDGE-GWRCVIBKSA-N	1.0	WQZGKKKJIJFFOK-VFUOTHLCSA-N	direct	637265280	13591.0	105.424812155	0.01	157.539102157	0.555737932575	2.01	0.28794107705
13081939	637265280	1849.0	78.7695510786	1.11147586515	JPFGFRMPGVDDGE-GWRCVIBKSA-N	1.0	WQZGKKKJIJFFOK-VFUOTHLCSA-N	direct	637265280	15081.0	105.424812155	0.01	157.539102157	0.555737932575	2.01	0.28794107705
3511696	637271060	2754.0	77.1791420106	1.13149664509	JPFGFRMPGVDDGE-GWRCVIBKSA-N	1.0	WQZGKKKJIJFFOK-SVZMEOIVSA-N	direct	637271060	599.0	103.195179321	0.01	154.358284021	0.565748322545	2.01	0.287757947586
3511697	637271060	2754.0	77.1791420106	1.13149664509	JPFGFRMPGVDDGE-GWRCVIBKSA-N	1.0	WQZGKKKJIJFFOK-SVZMEOIVSA-N	direct	637271060	2138.0	103.195179321	0.01	154.358284021	0.565748322545	2.01	0.287757947586
3511756	637271060	5746.0	77.1791420106	1.13149664509	JPFGFRMPGVDDGE-GWRCVIBKSA-N	1.0	WQZGKKKJIJFFOK-SVZMEOIVSA-N	direct	637271060	599.0	103.195179321	0.01	154.358284021	0.565748322545	2.01	0.287757947586
3511757	637271060	5746.0	77.1791420106	1.13149664509	JPFGFRMPGVDDGE-GWRCVIBKSA-N	1.0	WQZGKKKJIJFFOK-SVZMEOIVSA-N	direct	637271060	2138.0	103.195179321	0.01	154.358284021	0.565748322545	2.01	0.287757947586
13080653	637265280	1849.0	76.9746941347	1.13443404919	JPFGFRMPGVDDGE-GWRCVIBKSA-N	1.0	WQZGKKKJIJFFOK-VFUOTHLCSA-N	direct	637265280	4365.0	103.154281982	0.01	153.949388269	0.567217024595	2.01	0.287753642137
13084402	637265280	1849.0	78.7695510786	1.10812789056	JPFGFRMPGVDDGE-GWRCVIBKSA-N	1.0	WQZGKKKJIJFFOK-VFUOTHLCSA-N	direct	637265280	13591.0	105.424812155	0.01	157.539102157	0.55406394528	2.01	0.287723998505
13084403	637265280	1849.0	78.7695510786	1.10812789056	JPFGFRMPGVDDGE-GWRCVIBKSA-N	1.0	WQZGKKKJIJFFOK-VFUOTHLCSA-N	direct	637265280	15081.0	105.424812155	0.01	157.539102157	0.55406394528	2.01	0.287723998505
13083117	637265280	1849.0	76.9746941347	1.13149664509	JPFGFRMPGVDDGE-GWRCVIBKSA-N	1.0	WQZGKKKJIJFFOK-VFUOTHLCSA-N	direct	637265280	4365.0	103.154281982	0.01	153.949388269	0.565748322545	2.01	0.28756718998
13080272	637265280	7411.0	76.6556077263	1.13443404919	JPFGFRMPGVDDGE-GWRCVIBKSA-N	1.0	WQZGKKKJIJFFOK-GASJEMHNSA-N	direct	637265280	13591.0	105.424812155	0.01	153.311215453	0.567217024595	2.01	0.287454968153
13080273	637265280	7411.0	76.6556077263	1.13443404919	JPFGFRMPGVDDGE-GWRCVIBKSA-N	1.0	WQZGKKKJIJFFOK-GASJEMHNSA-N	direct	637265280	15081.0	105.424812155	0.01	153.311215453	0.567217024595	2.01	0.287454968153
13080274	637265280	7411.0	76.6556077263	1.13443404919	JPFGFRMPGVDDGE-GWRCVIBKSA-N	1.0	WQZGKKKJIJFFOK-GASJEMHNSA-N	direct	637265280	1849.0	103.779891912	0.01	153.311215453	0.567217024595	2.01	0.287454968153
13080275	637265280	7411.0	76.6556077263	1.13443404919	JPFGFRMPGVDDGE-GWRCVIBKSA-N	1.0	WQZGKKKJIJFFOK-GASJEMHNSA-N	direct	637265280	4365.0	103.154281982	0.01	153.311215453	0.567217024595	2.01	0.287454968153
13080552	637265280	396.0	76.6556077263	1.13443404919	JPFGFRMPGVDDGE-GWRCVIBKSA-N	1.0	WQZGKKKJIJFFOK-VFUOTHLCSA-N	direct	637265280	13591.0	105.424812155	0.01	153.311215453	0.567217024595	2.01	0.287454968153
13080553	637265280	396.0	76.6556077263	1.13443404919	JPFGFRMPGVDDGE-GWRCVIBKSA-N	1.0	WQZGKKKJIJFFOK-VFUOTHLCSA-N	direct	637265280	15081.0	105.424812155	0.01	153.311215453	0.567217024595	2.01	0.287454968153
13080554	637265280	396.0	76.6556077263	1.13443404919	JPFGFRMPGVDDGE-GWRCVIBKSA-N	1.0	WQZGKKKJIJFFOK-VFUOTHLCSA-N	direct	637265280	1849.0	103.779891912	0.01	153.311215453	0.567217024595	2.01	0.287454968153
13080555	637265280	396.0	76.6556077263	1.13443404919	JPFGFRMPGVDDGE-GWRCVIBKSA-N	1.0	WQZGKKKJIJFFOK-VFUOTHLCSA-N	direct	637265280	4365.0	103.154281982	0.01	153.311215453	0.567217024595	2.01	0.287454968153
13082736	637265280	7411.0	76.6556077263	1.13149664509	JPFGFRMPGVDDGE-GWRCVIBKSA-N	1.0	WQZGKKKJIJFFOK-GASJEMHNSA-N	direct	637265280	13591.0	105.424812155	0.01	153.311215453	0.565748322545	2.01	0.287268709525
13082737	637265280	7411.0	76.6556077263	1.13149664509	JPFGFRMPGVDDGE-GWRCVIBKSA-N	1.0	WQZGKKKJIJFFOK-GASJEMHNSA-N	direct	637265280	15081.0	105.424812155	0.01	153.311215453	0.565748322545	2.01	0.287268709525
13082738	637265280	7411.0	76.6556077263	1.13149664509	JPFGFRMPGVDDGE-GWRCVIBKSA-N	1.0	WQZGKKKJIJFFOK-GASJEMHNSA-N	direct	637265280	1849.0	103.779891912	0.01	153.311215453	0.565748322545	2.01	0.287268709525
13082739	637265280	7411.0	76.6556077263	1.13149664509	JPFGFRMPGVDDGE-GWRCVIBKSA-N	1.0	WQZGKKKJIJFFOK-GASJEMHNSA-N	direct	637265280	4365.0	103.154281982	0.01	153.311215453	0.565748322545	2.01	0.287268709525
13083016	637265280	396.0	76.6556077263	1.13149664509	JPFGFRMPGVDDGE-GWRCVIBKSA-N	1.0	WQZGKKKJIJFFOK-VFUOTHLCSA-N	direct	637265280	13591.0	105.424812155	0.01	153.311215453	0.565748322545	2.01	0.287268709525
13083017	637265280	396.0	76.6556077263	1.13149664509	JPFGFRMPGVDDGE-GWRCVIBKSA-N	1.0	WQZGKKKJIJFFOK-VFUOTHLCSA-N	direct	637265280	15081.0	105.424812155	0.01	153.311215453	0.565748322545	2.01	0.287268709525
13083018	637265280	396.0	76.6556077263	1.13149664509	JPFGFRMPGVDDGE-GWRCVIBKSA-N	1.0	WQZGKKKJIJFFOK-VFUOTHLCSA-N	direct	637265280	1849.0	103.779891912	0.01	153.311215453	0.565748322545	2.01	0.287268709525
13083019	637265280	396.0	76.6556077263	1.13149664509	JPFGFRMPGVDDGE-GWRCVIBKSA-N	1.0	WQZGKKKJIJFFOK-VFUOTHLCSA-N	direct	637265280	4365.0	103.154281982	0.01	153.311215453	0.565748322545	2.01	0.287268709525
46045600	637264515	13554.0	77.9318141383	1.11147586515	JPFGFRMPGVDDGE-GWRCVIBKSA-N	1.0	WQZGKKKJIJFFOK-PHYPRBDBSA-N	direct	637264515	7750.0	106.806875402	0.01	155.863628277	0.555737932575	2.01	0.287172420497
46045601	637264515	13554.0	77.9318141383	1.11147586515	JPFGFRMPGVDDGE-GWRCVIBKSA-N	1.0	WQZGKKKJIJFFOK-PHYPRBDBSA-N	direct	637264515	10269.0	106.806875402	0.01	155.863628277	0.555737932575	2.01	0.287172420497
46045602	637264515	13554.0	77.9318141383	1.11147586515	JPFGFRMPGVDDGE-GWRCVIBKSA-N	1.0	WQZGKKKJIJFFOK-PHYPRBDBSA-N	direct	637264515	12074.0	106.806875402	0.01	155.863628277	0.555737932575	2.01	0.287172420497
13081462	637265280	6583.0	77.8181564121	1.11147586515	JPFGFRMPGVDDGE-GWRCVIBKSA-N	1.0	WQZGKKKJIJFFOK-GASJEMHNSA-N	direct	637265280	13591.0	105.424812155	0.01	155.636312824	0.555737932575	2.01	0.287067658306
13081463	637265280	6583.0	77.8181564121	1.11147586515	JPFGFRMPGVDDGE-GWRCVIBKSA-N	1.0	WQZGKKKJIJFFOK-GASJEMHNSA-N	direct	637265280	15081.0	105.424812155	0.01	155.636312824	0.555737932575	2.01	0.287067658306
13081464	637265280	6583.0	77.8181564121	1.11147586515	JPFGFRMPGVDDGE-GWRCVIBKSA-N	1.0	WQZGKKKJIJFFOK-GASJEMHNSA-N	direct	637265280	1849.0	103.779891912	0.01	155.636312824	0.555737932575	2.01	0.287067658306
46045624	637264515	13554.0	77.9318141383	1.10812789056	JPFGFRMPGVDDGE-GWRCVIBKSA-N	1.0	WQZGKKKJIJFFOK-PHYPRBDBSA-N	direct	637264515	7750.0	106.806875402	0.01	155.863628277	0.55406394528	2.01	0.286955921442
46045625	637264515	13554.0	77.9318141383	1.10812789056	JPFGFRMPGVDDGE-GWRCVIBKSA-N	1.0	WQZGKKKJIJFFOK-PHYPRBDBSA-N	direct	637264515	10269.0	106.806875402	0.01	155.863628277	0.55406394528	2.01	0.286955921442
46045626	637264515	13554.0	77.9318141383	1.10812789056	JPFGFRMPGVDDGE-GWRCVIBKSA-N	1.0	WQZGKKKJIJFFOK-PHYPRBDBSA-N	direct	637264515	12074.0	106.806875402	0.01	155.863628277	0.55406394528	2.01	0.286955921442
13083926	637265280	6583.0	77.8181564121	1.10812789056	JPFGFRMPGVDDGE-GWRCVIBKSA-N	1.0	WQZGKKKJIJFFOK-GASJEMHNSA-N	direct	637265280	13591.0	105.424812155	0.01	155.636312824	0.55406394528	2.01	0.286851238231
13083927	637265280	6583.0	77.8181564121	1.10812789056	JPFGFRMPGVDDGE-GWRCVIBKSA-N	1.0	WQZGKKKJIJFFOK-GASJEMHNSA-N	direct	637265280	15081.0	105.424812155	0.01	155.636312824	0.55406394528	2.01	0.286851238231
13083928	637265280	6583.0	77.8181564121	1.10812789056	JPFGFRMPGVDDGE-GWRCVIBKSA-N	1.0	WQZGKKKJIJFFOK-GASJEMHNSA-N	direct	637265280	1849.0	103.779891912	0.01	155.636312824	0.55406394528	2.01	0.286851238231
17752778	637271826	6583.0	75.6556077263	1.13443404919	JPFGFRMPGVDDGE-GWRCVIBKSA-N	1.0	WQZGKKKJIJFFOK-GASJEMHNSA-N	direct	637271826	5031.0	100.903089987	0.01	151.311215453	0.567217024595	2.01	0.286512858347
3511576	637271060	2754.0	77.1791420106	1.11147586515	JPFGFRMPGVDDGE-GWRCVIBKSA-N	1.0	WQZGKKKJIJFFOK-SVZMEOIVSA-N	direct	637271060	599.0	103.195179321	0.01	154.358284021	0.555737932575	2.01	0.286476511018
3511577	637271060	2754.0	77.1791420106	1.11147586515	JPFGFRMPGVDDGE-GWRCVIBKSA-N	1.0	WQZGKKKJIJFFOK-SVZMEOIVSA-N	direct	637271060	2138.0	103.195179321	0.01	154.358284021	0.555737932575	2.01	0.286476511018
3511636	637271060	5746.0	77.1791420106	1.11147586515	JPFGFRMPGVDDGE-GWRCVIBKSA-N	1.0	WQZGKKKJIJFFOK-SVZMEOIVSA-N	direct	637271060	599.0	103.195179321	0.01	154.358284021	0.555737932575	2.01	0.286476511018
3511637	637271060	5746.0	77.1791420106	1.11147586515	JPFGFRMPGVDDGE-GWRCVIBKSA-N	1.0	WQZGKKKJIJFFOK-SVZMEOIVSA-N	direct	637271060	2138.0	103.195179321	0.01	154.358284021	0.555737932575	2.01	0.286476511018
26009104	637264266	5639.0	0.823908740944	1.0409443624	JPFGFRMPGVDDGE-GWRCVIBKSA-N	1.0	WQZGKKKJIJFFOK-DVKNGEFBSA-N	direct	637264266	2239.0	0.958607314842	1.0	1.64781748189	0.5204721812	2.01	0.286461116303
26011542	637272095	5639.0	0.823908740944	1.0409443624	JPFGFRMPGVDDGE-GWRCVIBKSA-N	1.0	WQZGKKKJIJFFOK-DVKNGEFBSA-N	direct	637272095	2239.0	0.958607314842	1.0	1.64781748189	0.5204721812	2.01	0.286461116303
17755690	637271826	6583.0	75.6556077263	1.13149664509	JPFGFRMPGVDDGE-GWRCVIBKSA-N	1.0	WQZGKKKJIJFFOK-GASJEMHNSA-N	direct	637271826	5031.0	100.903089987	0.01	151.311215453	0.565748322545	2.01	0.286327210166
13081885	637265280	1849.0	76.9746941347	1.11147586515	JPFGFRMPGVDDGE-GWRCVIBKSA-N	1.0	WQZGKKKJIJFFOK-VFUOTHLCSA-N	direct	637265280	4365.0	103.154281982	0.01	153.949388269	0.555737932575	2.01	0.286286602889
3511816	637271060	2754.0	77.1791420106	1.10812789056	JPFGFRMPGVDDGE-GWRCVIBKSA-N	1.0	WQZGKKKJIJFFOK-SVZMEOIVSA-N	direct	637271060	599.0	103.195179321	0.01	154.358284021	0.55406394528	2.01	0.286260536608
3511817	637271060	2754.0	77.1791420106	1.10812789056	JPFGFRMPGVDDGE-GWRCVIBKSA-N	1.0	WQZGKKKJIJFFOK-SVZMEOIVSA-N	direct	637271060	2138.0	103.195179321	0.01	154.358284021	0.55406394528	2.01	0.286260536608
3511876	637271060	5746.0	77.1791420106	1.10812789056	JPFGFRMPGVDDGE-GWRCVIBKSA-N	1.0	WQZGKKKJIJFFOK-SVZMEOIVSA-N	direct	637271060	599.0	103.195179321	0.01	154.358284021	0.55406394528	2.01	0.286260536608
3511877	637271060	5746.0	77.1791420106	1.10812789056	JPFGFRMPGVDDGE-GWRCVIBKSA-N	1.0	WQZGKKKJIJFFOK-SVZMEOIVSA-N	direct	637271060	2138.0	103.195179321	0.01	154.358284021	0.55406394528	2.01	0.286260536608
17752874	637271826	7411.0	75.3861581781	1.13443404919	JPFGFRMPGVDDGE-GWRCVIBKSA-N	1.0	WQZGKKKJIJFFOK-GASJEMHNSA-N	direct	637271826	5031.0	100.903089987	0.01	150.772316356	0.567217024595	2.01	0.28625741105
17755786	637271826	7411.0	75.3861581781	1.13149664509	JPFGFRMPGVDDGE-GWRCVIBKSA-N	1.0	WQZGKKKJIJFFOK-GASJEMHNSA-N	direct	637271826	5031.0	100.903089987	0.01	150.772316356	0.565748322545	2.01	0.286071928387
13084349	637265280	1849.0	76.9746941347	1.10812789056	JPFGFRMPGVDDGE-GWRCVIBKSA-N	1.0	WQZGKKKJIJFFOK-VFUOTHLCSA-N	direct	637265280	4365.0	103.154281982	0.01	153.949388269	0.55406394528	2.01	0.28607077165
17753690	637271826	1849.0	75.151810883	1.13443404919	JPFGFRMPGVDDGE-GWRCVIBKSA-N	1.0	WQZGKKKJIJFFOK-VFUOTHLCSA-N	direct	637271826	5031.0	100.903089987	0.01	150.303621766	0.567217024595	2.01	0.286034684506
13081504	637265280	7411.0	76.6556077263	1.11147586515	JPFGFRMPGVDDGE-GWRCVIBKSA-N	1.0	WQZGKKKJIJFFOK-GASJEMHNSA-N	direct	637265280	13591.0	105.424812155	0.01	153.311215453	0.555737932575	2.01	0.285989451619
13081505	637265280	7411.0	76.6556077263	1.11147586515	JPFGFRMPGVDDGE-GWRCVIBKSA-N	1.0	WQZGKKKJIJFFOK-GASJEMHNSA-N	direct	637265280	15081.0	105.424812155	0.01	153.311215453	0.555737932575	2.01	0.285989451619
13081506	637265280	7411.0	76.6556077263	1.11147586515	JPFGFRMPGVDDGE-GWRCVIBKSA-N	1.0	WQZGKKKJIJFFOK-GASJEMHNSA-N	direct	637265280	1849.0	103.779891912	0.01	153.311215453	0.555737932575	2.01	0.285989451619
13081507	637265280	7411.0	76.6556077263	1.11147586515	JPFGFRMPGVDDGE-GWRCVIBKSA-N	1.0	WQZGKKKJIJFFOK-GASJEMHNSA-N	direct	637265280	4365.0	103.154281982	0.01	153.311215453	0.555737932575	2.01	0.285989451619
13081784	637265280	396.0	76.6556077263	1.11147586515	JPFGFRMPGVDDGE-GWRCVIBKSA-N	1.0	WQZGKKKJIJFFOK-VFUOTHLCSA-N	direct	637265280	13591.0	105.424812155	0.01	153.311215453	0.555737932575	2.01	0.285989451619
13081785	637265280	396.0	76.6556077263	1.11147586515	JPFGFRMPGVDDGE-GWRCVIBKSA-N	1.0	WQZGKKKJIJFFOK-VFUOTHLCSA-N	direct	637265280	15081.0	105.424812155	0.01	153.311215453	0.555737932575	2.01	0.285989451619
13081786	637265280	396.0	76.6556077263	1.11147586515	JPFGFRMPGVDDGE-GWRCVIBKSA-N	1.0	WQZGKKKJIJFFOK-VFUOTHLCSA-N	direct	637265280	1849.0	103.779891912	0.01	153.311215453	0.555737932575	2.01	0.285989451619
13081787	637265280	396.0	76.6556077263	1.11147586515	JPFGFRMPGVDDGE-GWRCVIBKSA-N	1.0	WQZGKKKJIJFFOK-VFUOTHLCSA-N	direct	637265280	4365.0	103.154281982	0.01	153.311215453	0.555737932575	2.01	0.285989451619
15268170	637267041	6583.0	75.0136762229	1.13443404919	JPFGFRMPGVDDGE-GWRCVIBKSA-N	1.0	WQZGKKKJIJFFOK-GASJEMHNSA-N	direct	637267041	4365.0	100.432973634	0.01	150.027352446	0.567217024595	2.01	0.285903155515
17756602	637271826	1849.0	75.151810883	1.13149664509	JPFGFRMPGVDDGE-GWRCVIBKSA-N	1.0	WQZGKKKJIJFFOK-VFUOTHLCSA-N	direct	637271826	5031.0	100.903089987	0.01	150.303621766	0.565748322545	2.01	0.285849346161
13080598	637265280	1849.0	74.896196279	1.13443404919	JPFGFRMPGVDDGE-GWRCVIBKSA-N	1.0	WQZGKKKJIJFFOK-VFUOTHLCSA-N	direct	637265280	5031.0	100.013676223	0.01	149.792392558	0.567217024595	2.01	0.285791150504
13083968	637265280	7411.0	76.6556077263	1.10812789056	JPFGFRMPGVDDGE-GWRCVIBKSA-N	1.0	WQZGKKKJIJFFOK-GASJEMHNSA-N	direct	637265280	13591.0	105.424812155	0.01	153.311215453	0.55406394528	2.01	0.285773844403
13083969	637265280	7411.0	76.6556077263	1.10812789056	JPFGFRMPGVDDGE-GWRCVIBKSA-N	1.0	WQZGKKKJIJFFOK-GASJEMHNSA-N	direct	637265280	15081.0	105.424812155	0.01	153.311215453	0.55406394528	2.01	0.285773844403
13083970	637265280	7411.0	76.6556077263	1.10812789056	JPFGFRMPGVDDGE-GWRCVIBKSA-N	1.0	WQZGKKKJIJFFOK-GASJEMHNSA-N	direct	637265280	1849.0	103.779891912	0.01	153.311215453	0.55406394528	2.01	0.285773844403
13083971	637265280	7411.0	76.6556077263	1.10812789056	JPFGFRMPGVDDGE-GWRCVIBKSA-N	1.0	WQZGKKKJIJFFOK-GASJEMHNSA-N	direct	637265280	4365.0	103.154281982	0.01	153.311215453	0.55406394528	2.01	0.285773844403
13084248	637265280	396.0	76.6556077263	1.10812789056	JPFGFRMPGVDDGE-GWRCVIBKSA-N	1.0	WQZGKKKJIJFFOK-VFUOTHLCSA-N	direct	637265280	13591.0	105.424812155	0.01	153.311215453	0.55406394528	2.01	0.285773844403
13084249	637265280	396.0	76.6556077263	1.10812789056	JPFGFRMPGVDDGE-GWRCVIBKSA-N	1.0	WQZGKKKJIJFFOK-VFUOTHLCSA-N	direct	637265280	15081.0	105.424812155	0.01	153.311215453	0.55406394528	2.01	0.285773844403
13084250	637265280	396.0	76.6556077263	1.10812789056	JPFGFRMPGVDDGE-GWRCVIBKSA-N	1.0	WQZGKKKJIJFFOK-VFUOTHLCSA-N	direct	637265280	1849.0	103.779891912	0.01	153.311215453	0.55406394528	2.01	0.285773844403
13084251	637265280	396.0	76.6556077263	1.10812789056	JPFGFRMPGVDDGE-GWRCVIBKSA-N	1.0	WQZGKKKJIJFFOK-VFUOTHLCSA-N	direct	637265280	4365.0	103.154281982	0.01	153.311215453	0.55406394528	2.01	0.285773844403
15270666	637267041	6583.0	75.0136762229	1.13149664509	JPFGFRMPGVDDGE-GWRCVIBKSA-N	1.0	WQZGKKKJIJFFOK-GASJEMHNSA-N	direct	637267041	4365.0	100.432973634	0.01	150.027352446	0.565748322545	2.01	0.285717902395
13083062	637265280	1849.0	74.896196279	1.13149664509	JPFGFRMPGVDDGE-GWRCVIBKSA-N	1.0	WQZGKKKJIJFFOK-VFUOTHLCSA-N	direct	637265280	5031.0	100.013676223	0.01	149.792392558	0.565748322545	2.01	0.285605969958
17753275	637271826	1849.0	74.585026652	1.13443404919	JPFGFRMPGVDDGE-GWRCVIBKSA-N	1.0	WQZGKKKJIJFFOK-VFUOTHLCSA-N	direct	637271826	13591.0	99.54668166	0.01	149.170053304	0.567217024595	2.01	0.2854938443
17753276	637271826	1849.0	74.585026652	1.13443404919	JPFGFRMPGVDDGE-GWRCVIBKSA-N	1.0	WQZGKKKJIJFFOK-VFUOTHLCSA-N	direct	637271826	15081.0	99.54668166	0.01	149.170053304	0.567217024595	2.01	0.2854938443
17756187	637271826	1849.0	74.585026652	1.13149664509	JPFGFRMPGVDDGE-GWRCVIBKSA-N	1.0	WQZGKKKJIJFFOK-VFUOTHLCSA-N	direct	637271826	13591.0	99.54668166	0.01	149.170053304	0.565748322545	2.01	0.285308856397
17756188	637271826	1849.0	74.585026652	1.13149664509	JPFGFRMPGVDDGE-GWRCVIBKSA-N	1.0	WQZGKKKJIJFFOK-VFUOTHLCSA-N	direct	637271826	15081.0	99.54668166	0.01	149.170053304	0.565748322545	2.01	0.285308856397
15267754	637267041	1383.0	74.2395775166	1.13443404919	JPFGFRMPGVDDGE-GWRCVIBKSA-N	1.0	WQZGKKKJIJFFOK-GASJEMHNSA-N	direct	637267041	4365.0	100.432973634	0.01	148.479155033	0.567217024595	2.01	0.285162694184
15267946	637267041	4366.0	74.2395775166	1.13443404919	JPFGFRMPGVDDGE-GWRCVIBKSA-N	1.0	WQZGKKKJIJFFOK-GASJEMHNSA-N	direct	637267041	4365.0	100.432973634	0.01	148.479155033	0.567217024595	2.01	0.285162694184
15268362	637267041	10107.0	74.2395775166	1.13443404919	JPFGFRMPGVDDGE-GWRCVIBKSA-N	1.0	WQZGKKKJIJFFOK-GASJEMHNSA-N	direct	637267041	4365.0	100.432973634	0.01	148.479155033	0.567217024595	2.01	0.285162694184
17754234	637271826	6583.0	75.6556077263	1.11147586515	JPFGFRMPGVDDGE-GWRCVIBKSA-N	1.0	WQZGKKKJIJFFOK-GASJEMHNSA-N	direct	637271826	5031.0	100.903089987	0.01	151.311215453	0.555737932575	2.01	0.285052144922
15270250	637267041	1383.0	74.2395775166	1.13149664509	JPFGFRMPGVDDGE-GWRCVIBKSA-N	1.0	WQZGKKKJIJFFOK-GASJEMHNSA-N	direct	637267041	4365.0	100.432973634	0.01	148.479155033	0.565748322545	2.01	0.284977920852
15270442	637267041	4366.0	74.2395775166	1.13149664509	JPFGFRMPGVDDGE-GWRCVIBKSA-N	1.0	WQZGKKKJIJFFOK-GASJEMHNSA-N	direct	637267041	4365.0	100.432973634	0.01	148.479155033	0.565748322545	2.01	0.284977920852
15270858	637267041	10107.0	74.2395775166	1.13149664509	JPFGFRMPGVDDGE-GWRCVIBKSA-N	1.0	WQZGKKKJIJFFOK-GASJEMHNSA-N	direct	637267041	4365.0	100.432973634	0.01	148.479155033	0.565748322545	2.01	0.284977920852
15268347	637267041	10107.0	73.9706162223	1.13443404919	JPFGFRMPGVDDGE-GWRCVIBKSA-N	1.0	WQZGKKKJIJFFOK-GASJEMHNSA-N	direct	637267041	13591.0	98.8124792792	0.01	147.941232445	0.567217024595	2.01	0.284904064789
15268348	637267041	10107.0	73.9706162223	1.13443404919	JPFGFRMPGVDDGE-GWRCVIBKSA-N	1.0	WQZGKKKJIJFFOK-GASJEMHNSA-N	direct	637267041	15081.0	98.8124792792	0.01	147.941232445	0.567217024595	2.01	0.284904064789
17757146	637271826	6583.0	75.6556077263	1.10812789056	JPFGFRMPGVDDGE-GWRCVIBKSA-N	1.0	WQZGKKKJIJFFOK-GASJEMHNSA-N	direct	637271826	5031.0	100.903089987	0.01	151.311215453	0.55406394528	2.01	0.284837244341
17754330	637271826	7411.0	75.3861581781	1.11147586515	JPFGFRMPGVDDGE-GWRCVIBKSA-N	1.0	WQZGKKKJIJFFOK-GASJEMHNSA-N	direct	637271826	5031.0	100.903089987	0.01	150.772316356	0.555737932575	2.01	0.284797999958
15270843	637267041	10107.0	73.9706162223	1.13149664509	JPFGFRMPGVDDGE-GWRCVIBKSA-N	1.0	WQZGKKKJIJFFOK-GASJEMHNSA-N	direct	637267041	13591.0	98.8124792792	0.01	147.941232445	0.565748322545	2.01	0.284719459038
15270844	637267041	10107.0	73.9706162223	1.13149664509	JPFGFRMPGVDDGE-GWRCVIBKSA-N	1.0	WQZGKKKJIJFFOK-GASJEMHNSA-N	direct	637267041	15081.0	98.8124792792	0.01	147.941232445	0.565748322545	2.01	0.284719459038
17757242	637271826	7411.0	75.3861581781	1.10812789056	JPFGFRMPGVDDGE-GWRCVIBKSA-N	1.0	WQZGKKKJIJFFOK-GASJEMHNSA-N	direct	637271826	5031.0	100.903089987	0.01	150.772316356	0.55406394528	2.01	0.284583290976
17755146	637271826	1849.0	75.151810883	1.11147586515	JPFGFRMPGVDDGE-GWRCVIBKSA-N	1.0	WQZGKKKJIJFFOK-VFUOTHLCSA-N	direct	637271826	5031.0	100.903089987	0.01	150.303621766	0.555737932575	2.01	0.284576408929
15269418	637267041	6583.0	75.0136762229	1.11147586515	JPFGFRMPGVDDGE-GWRCVIBKSA-N	1.0	WQZGKKKJIJFFOK-GASJEMHNSA-N	direct	637267041	4365.0	100.432973634	0.01	150.027352446	0.555737932575	2.01	0.284445550506
17758058	637271826	1849.0	75.151810883	1.10812789056	JPFGFRMPGVDDGE-GWRCVIBKSA-N	1.0	WQZGKKKJIJFFOK-VFUOTHLCSA-N	direct	637271826	5031.0	100.903089987	0.01	150.303621766	0.55406394528	2.01	0.284361867005
13081830	637265280	1849.0	74.896196279	1.11147586515	JPFGFRMPGVDDGE-GWRCVIBKSA-N	1.0	WQZGKKKJIJFFOK-VFUOTHLCSA-N	direct	637265280	5031.0	100.013676223	0.01	149.792392558	0.555737932575	2.01	0.284334116524
15271914	637267041	6583.0	75.0136762229	1.10812789056	JPFGFRMPGVDDGE-GWRCVIBKSA-N	1.0	WQZGKKKJIJFFOK-GASJEMHNSA-N	direct	637267041	4365.0	100.432973634	0.01	150.027352446	0.55406394528	2.01	0.284231107235
15268266	637267041	7411.0	73.1791420106	1.13443404919	JPFGFRMPGVDDGE-GWRCVIBKSA-N	1.0	WQZGKKKJIJFFOK-GASJEMHNSA-N	direct	637267041	4365.0	100.432973634	0.01	146.358284021	0.567217024595	2.01	0.284138880235
15268267	637267041	7411.0	73.1791420106	1.13443404919	JPFGFRMPGVDDGE-GWRCVIBKSA-N	1.0	WQZGKKKJIJFFOK-GASJEMHNSA-N	direct	637267041	13591.0	98.8124792792	0.01	146.358284021	0.567217024595	2.01	0.284138880235
15268268	637267041	7411.0	73.1791420106	1.13443404919	JPFGFRMPGVDDGE-GWRCVIBKSA-N	1.0	WQZGKKKJIJFFOK-GASJEMHNSA-N	direct	637267041	15081.0	98.8124792792	0.01	146.358284021	0.567217024595	2.01	0.284138880235
15268586	637267041	396.0	73.1791420106	1.13443404919	JPFGFRMPGVDDGE-GWRCVIBKSA-N	1.0	WQZGKKKJIJFFOK-VFUOTHLCSA-N	direct	637267041	4365.0	100.432973634	0.01	146.358284021	0.567217024595	2.01	0.284138880235
15268587	637267041	396.0	73.1791420106	1.13443404919	JPFGFRMPGVDDGE-GWRCVIBKSA-N	1.0	WQZGKKKJIJFFOK-VFUOTHLCSA-N	direct	637267041	13591.0	98.8124792792	0.01	146.358284021	0.567217024595	2.01	0.284138880235
15268588	637267041	396.0	73.1791420106	1.13443404919	JPFGFRMPGVDDGE-GWRCVIBKSA-N	1.0	WQZGKKKJIJFFOK-VFUOTHLCSA-N	direct	637267041	15081.0	98.8124792792	0.01	146.358284021	0.567217024595	2.01	0.284138880235
13084294	637265280	1849.0	74.896196279	1.10812789056	JPFGFRMPGVDDGE-GWRCVIBKSA-N	1.0	WQZGKKKJIJFFOK-VFUOTHLCSA-N	direct	637265280	5031.0	100.013676223	0.01	149.792392558	0.55406394528	2.01	0.284119757263
17754731	637271826	1849.0	74.585026652	1.11147586515	JPFGFRMPGVDDGE-GWRCVIBKSA-N	1.0	WQZGKKKJIJFFOK-VFUOTHLCSA-N	direct	637271826	13591.0	99.54668166	0.01	149.170053304	0.555737932575	2.01	0.284038326061
17754732	637271826	1849.0	74.585026652	1.11147586515	JPFGFRMPGVDDGE-GWRCVIBKSA-N	1.0	WQZGKKKJIJFFOK-VFUOTHLCSA-N	direct	637271826	15081.0	99.54668166	0.01	149.170053304	0.555737932575	2.01	0.284038326061
15270762	637267041	7411.0	73.1791420106	1.13149664509	JPFGFRMPGVDDGE-GWRCVIBKSA-N	1.0	WQZGKKKJIJFFOK-GASJEMHNSA-N	direct	637267041	4365.0	100.432973634	0.01	146.358284021	0.565748322545	2.01	0.283954770291
15270763	637267041	7411.0	73.1791420106	1.13149664509	JPFGFRMPGVDDGE-GWRCVIBKSA-N	1.0	WQZGKKKJIJFFOK-GASJEMHNSA-N	direct	637267041	13591.0	98.8124792792	0.01	146.358284021	0.565748322545	2.01	0.283954770291
15270764	637267041	7411.0	73.1791420106	1.13149664509	JPFGFRMPGVDDGE-GWRCVIBKSA-N	1.0	WQZGKKKJIJFFOK-GASJEMHNSA-N	direct	637267041	15081.0	98.8124792792	0.01	146.358284021	0.565748322545	2.01	0.283954770291
15271082	637267041	396.0	73.1791420106	1.13149664509	JPFGFRMPGVDDGE-GWRCVIBKSA-N	1.0	WQZGKKKJIJFFOK-VFUOTHLCSA-N	direct	637267041	4365.0	100.432973634	0.01	146.358284021	0.565748322545	2.01	0.283954770291
15271083	637267041	396.0	73.1791420106	1.13149664509	JPFGFRMPGVDDGE-GWRCVIBKSA-N	1.0	WQZGKKKJIJFFOK-VFUOTHLCSA-N	direct	637267041	13591.0	98.8124792792	0.01	146.358284021	0.565748322545	2.01	0.283954770291
15271084	637267041	396.0	73.1791420106	1.13149664509	JPFGFRMPGVDDGE-GWRCVIBKSA-N	1.0	WQZGKKKJIJFFOK-VFUOTHLCSA-N	direct	637267041	15081.0	98.8124792792	0.01	146.358284021	0.565748322545	2.01	0.283954770291
13080290	637265280	7411.0	72.8996294549	1.13443404919	JPFGFRMPGVDDGE-GWRCVIBKSA-N	1.0	WQZGKKKJIJFFOK-GASJEMHNSA-N	direct	637265280	5031.0	100.013676223	0.01	145.79925891	0.567217024595	2.01	0.283867168948
17757643	637271826	1849.0	74.585026652	1.10812789056	JPFGFRMPGVDDGE-GWRCVIBKSA-N	1.0	WQZGKKKJIJFFOK-VFUOTHLCSA-N	direct	637271826	13591.0	99.54668166	0.01	149.170053304	0.55406394528	2.01	0.283824189796
17757644	637271826	1849.0	74.585026652	1.10812789056	JPFGFRMPGVDDGE-GWRCVIBKSA-N	1.0	WQZGKKKJIJFFOK-VFUOTHLCSA-N	direct	637271826	15081.0	99.54668166	0.01	149.170053304	0.55406394528	2.01	0.283824189796
15269002	637267041	1383.0	74.2395775166	1.11147586515	JPFGFRMPGVDDGE-GWRCVIBKSA-N	1.0	WQZGKKKJIJFFOK-GASJEMHNSA-N	direct	637267041	4365.0	100.432973634	0.01	148.479155033	0.555737932575	2.01	0.28370886423
15269194	637267041	4366.0	74.2395775166	1.11147586515	JPFGFRMPGVDDGE-GWRCVIBKSA-N	1.0	WQZGKKKJIJFFOK-GASJEMHNSA-N	direct	637267041	4365.0	100.432973634	0.01	148.479155033	0.555737932575	2.01	0.28370886423
15269610	637267041	10107.0	74.2395775166	1.11147586515	JPFGFRMPGVDDGE-GWRCVIBKSA-N	1.0	WQZGKKKJIJFFOK-GASJEMHNSA-N	direct	637267041	4365.0	100.432973634	0.01	148.479155033	0.555737932575	2.01	0.28370886423
13082754	637265280	7411.0	72.8996294549	1.13149664509	JPFGFRMPGVDDGE-GWRCVIBKSA-N	1.0	WQZGKKKJIJFFOK-GASJEMHNSA-N	direct	637265280	5031.0	100.013676223	0.01	145.79925891	0.565748322545	2.01	0.283683235061
15271498	637267041	1383.0	74.2395775166	1.10812789056	JPFGFRMPGVDDGE-GWRCVIBKSA-N	1.0	WQZGKKKJIJFFOK-GASJEMHNSA-N	direct	637267041	4365.0	100.432973634	0.01	148.479155033	0.55406394528	2.01	0.283494976347
15271690	637267041	4366.0	74.2395775166	1.10812789056	JPFGFRMPGVDDGE-GWRCVIBKSA-N	1.0	WQZGKKKJIJFFOK-GASJEMHNSA-N	direct	637267041	4365.0	100.432973634	0.01	148.479155033	0.55406394528	2.01	0.283494976347
15272106	637267041	10107.0	74.2395775166	1.10812789056	JPFGFRMPGVDDGE-GWRCVIBKSA-N	1.0	WQZGKKKJIJFFOK-GASJEMHNSA-N	direct	637267041	4365.0	100.432973634	0.01	148.479155033	0.55406394528	2.01	0.283494976347
15269595	637267041	10107.0	73.9706162223	1.11147586515	JPFGFRMPGVDDGE-GWRCVIBKSA-N	1.0	WQZGKKKJIJFFOK-GASJEMHNSA-N	direct	637267041	13591.0	98.8124792792	0.01	147.941232445	0.555737932575	2.01	0.283451553391
15269596	637267041	10107.0	73.9706162223	1.11147586515	JPFGFRMPGVDDGE-GWRCVIBKSA-N	1.0	WQZGKKKJIJFFOK-GASJEMHNSA-N	direct	637267041	15081.0	98.8124792792	0.01	147.941232445	0.555737932575	2.01	0.283451553391
13079474	637265280	1849.0	78.7695510786	1.0409443624	JPFGFRMPGVDDGE-GWRCVIBKSA-N	1.0	WQZGKKKJIJFFOK-VFUOTHLCSA-N	direct	637265280	13591.0	105.424812155	0.01	157.539102157	0.5204721812	2.01	0.283260159252
13079475	637265280	1849.0	78.7695510786	1.0409443624	JPFGFRMPGVDDGE-GWRCVIBKSA-N	1.0	WQZGKKKJIJFFOK-VFUOTHLCSA-N	direct	637265280	15081.0	105.424812155	0.01	157.539102157	0.5204721812	2.01	0.283260159252
15272091	637267041	10107.0	73.9706162223	1.10812789056	JPFGFRMPGVDDGE-GWRCVIBKSA-N	1.0	WQZGKKKJIJFFOK-GASJEMHNSA-N	direct	637267041	13591.0	98.8124792792	0.01	147.941232445	0.55406394528	2.01	0.283237859494
15272092	637267041	10107.0	73.9706162223	1.10812789056	JPFGFRMPGVDDGE-GWRCVIBKSA-N	1.0	WQZGKKKJIJFFOK-GASJEMHNSA-N	direct	637267041	15081.0	98.8124792792	0.01	147.941232445	0.55406394528	2.01	0.283237859494
13080949	637265280	1849.0	72.251811973	1.13443404919	JPFGFRMPGVDDGE-GWRCVIBKSA-N	1.0	WQZGKKKJIJFFOK-VFUOTHLCSA-N	direct	637265280	339.0	97.19859629	0.01	144.503623946	0.567217024595	2.01	0.283234414972
13080950	637265280	1849.0	72.251811973	1.13443404919	JPFGFRMPGVDDGE-GWRCVIBKSA-N	1.0	WQZGKKKJIJFFOK-VFUOTHLCSA-N	direct	637265280	3584.0	97.19859629	0.01	144.503623946	0.567217024595	2.01	0.283234414972
13080951	637265280	1849.0	72.251811973	1.13443404919	JPFGFRMPGVDDGE-GWRCVIBKSA-N	1.0	WQZGKKKJIJFFOK-VFUOTHLCSA-N	direct	637265280	6831.0	97.19859629	0.01	144.503623946	0.567217024595	2.01	0.283234414972
25954163	637269718	6123.0	72.2013493546	1.13443404919	JPFGFRMPGVDDGE-GWRCVIBKSA-N	1.0	WQZGKKKJIJFFOK-GASJEMHNSA-N	direct	637269718	2192.0	200.0	0.01	144.402698709	0.567217024595	2.01	0.283184947371
25954168	637269718	13330.0	72.2013493546	1.13443404919	JPFGFRMPGVDDGE-GWRCVIBKSA-N	1.0	WQZGKKKJIJFFOK-GASJEMHNSA-N	direct	637269718	2192.0	200.0	0.01	144.402698709	0.567217024595	2.01	0.283184947371
51190355	637268558	3314.0	0.853871964322	1.13443404919	JPFGFRMPGVDDGE-GWRCVIBKSA-N	1.0	WQZGKKKJIJFFOK-GASJEMHNSA-N	direct	637268558	1087.0	0.721246399047	1.0	1.44249279809	0.567217024595	2.01	0.28310970078
13083413	637265280	1849.0	72.251811973	1.13149664509	JPFGFRMPGVDDGE-GWRCVIBKSA-N	1.0	WQZGKKKJIJFFOK-VFUOTHLCSA-N	direct	637265280	339.0	97.19859629	0.01	144.503623946	0.565748322545	2.01	0.283050891083
13083414	637265280	1849.0	72.251811973	1.13149664509	JPFGFRMPGVDDGE-GWRCVIBKSA-N	1.0	WQZGKKKJIJFFOK-VFUOTHLCSA-N	direct	637265280	3584.0	97.19859629	0.01	144.503623946	0.565748322545	2.01	0.283050891083
13083415	637265280	1849.0	72.251811973	1.13149664509	JPFGFRMPGVDDGE-GWRCVIBKSA-N	1.0	WQZGKKKJIJFFOK-VFUOTHLCSA-N	direct	637265280	6831.0	97.19859629	0.01	144.503623946	0.565748322545	2.01	0.283050891083
25954197	637269718	6123.0	72.2013493546	1.13149664509	JPFGFRMPGVDDGE-GWRCVIBKSA-N	1.0	WQZGKKKJIJFFOK-GASJEMHNSA-N	direct	637269718	2192.0	200.0	0.01	144.402698709	0.565748322545	2.01	0.283001455535
25954202	637269718	13330.0	72.2013493546	1.13149664509	JPFGFRMPGVDDGE-GWRCVIBKSA-N	1.0	WQZGKKKJIJFFOK-GASJEMHNSA-N	direct	637269718	2192.0	200.0	0.01	144.402698709	0.565748322545	2.01	0.283001455535
51190357	637268558	3314.0	0.853871964322	1.13149664509	JPFGFRMPGVDDGE-GWRCVIBKSA-N	1.0	WQZGKKKJIJFFOK-GASJEMHNSA-N	direct	637268558	1087.0	0.721246399047	1.0	1.44249279809	0.565748322545	2.01	0.282926257701
13080686	637265280	1849.0	71.714442691	1.13443404919	JPFGFRMPGVDDGE-GWRCVIBKSA-N	1.0	WQZGKKKJIJFFOK-VFUOTHLCSA-N	direct	637265280	4267.0	95.8632794328	0.01	143.428885382	0.567217024595	2.01	0.282706304265
15269514	637267041	7411.0	73.1791420106	1.11147586515	JPFGFRMPGVDDGE-GWRCVIBKSA-N	1.0	WQZGKKKJIJFFOK-GASJEMHNSA-N	direct	637267041	4365.0	100.432973634	0.01	146.358284021	0.555737932575	2.01	0.282690269938
15269515	637267041	7411.0	73.1791420106	1.11147586515	JPFGFRMPGVDDGE-GWRCVIBKSA-N	1.0	WQZGKKKJIJFFOK-GASJEMHNSA-N	direct	637267041	13591.0	98.8124792792	0.01	146.358284021	0.555737932575	2.01	0.282690269938
15269516	637267041	7411.0	73.1791420106	1.11147586515	JPFGFRMPGVDDGE-GWRCVIBKSA-N	1.0	WQZGKKKJIJFFOK-GASJEMHNSA-N	direct	637267041	15081.0	98.8124792792	0.01	146.358284021	0.555737932575	2.01	0.282690269938
15269834	637267041	396.0	73.1791420106	1.11147586515	JPFGFRMPGVDDGE-GWRCVIBKSA-N	1.0	WQZGKKKJIJFFOK-VFUOTHLCSA-N	direct	637267041	4365.0	100.432973634	0.01	146.358284021	0.555737932575	2.01	0.282690269938
15269835	637267041	396.0	73.1791420106	1.11147586515	JPFGFRMPGVDDGE-GWRCVIBKSA-N	1.0	WQZGKKKJIJFFOK-VFUOTHLCSA-N	direct	637267041	13591.0	98.8124792792	0.01	146.358284021	0.555737932575	2.01	0.282690269938
15269836	637267041	396.0	73.1791420106	1.11147586515	JPFGFRMPGVDDGE-GWRCVIBKSA-N	1.0	WQZGKKKJIJFFOK-VFUOTHLCSA-N	direct	637267041	15081.0	98.8124792792	0.01	146.358284021	0.555737932575	2.01	0.282690269938
13083150	637265280	1849.0	71.714442691	1.13149664509	JPFGFRMPGVDDGE-GWRCVIBKSA-N	1.0	WQZGKKKJIJFFOK-VFUOTHLCSA-N	direct	637265280	4267.0	95.8632794328	0.01	143.428885382	0.565748322545	2.01	0.282523122569
46045576	637264515	13554.0	77.9318141383	1.0409443624	JPFGFRMPGVDDGE-GWRCVIBKSA-N	1.0	WQZGKKKJIJFFOK-PHYPRBDBSA-N	direct	637264515	7750.0	106.806875402	0.01	155.863628277	0.5204721812	2.01	0.282503998374
46045577	637264515	13554.0	77.9318141383	1.0409443624	JPFGFRMPGVDDGE-GWRCVIBKSA-N	1.0	WQZGKKKJIJFFOK-PHYPRBDBSA-N	direct	637264515	10269.0	106.806875402	0.01	155.863628277	0.5204721812	2.01	0.282503998374
46045578	637264515	13554.0	77.9318141383	1.0409443624	JPFGFRMPGVDDGE-GWRCVIBKSA-N	1.0	WQZGKKKJIJFFOK-PHYPRBDBSA-N	direct	637264515	12074.0	106.806875402	0.01	155.863628277	0.5204721812	2.01	0.282503998374
15272010	637267041	7411.0	73.1791420106	1.10812789056	JPFGFRMPGVDDGE-GWRCVIBKSA-N	1.0	WQZGKKKJIJFFOK-GASJEMHNSA-N	direct	637267041	4365.0	100.432973634	0.01	146.358284021	0.55406394528	2.01	0.282477149972
15272011	637267041	7411.0	73.1791420106	1.10812789056	JPFGFRMPGVDDGE-GWRCVIBKSA-N	1.0	WQZGKKKJIJFFOK-GASJEMHNSA-N	direct	637267041	13591.0	98.8124792792	0.01	146.358284021	0.55406394528	2.01	0.282477149972
15272012	637267041	7411.0	73.1791420106	1.10812789056	JPFGFRMPGVDDGE-GWRCVIBKSA-N	1.0	WQZGKKKJIJFFOK-GASJEMHNSA-N	direct	637267041	15081.0	98.8124792792	0.01	146.358284021	0.55406394528	2.01	0.282477149972
15272330	637267041	396.0	73.1791420106	1.10812789056	JPFGFRMPGVDDGE-GWRCVIBKSA-N	1.0	WQZGKKKJIJFFOK-VFUOTHLCSA-N	direct	637267041	4365.0	100.432973634	0.01	146.358284021	0.55406394528	2.01	0.282477149972
15272331	637267041	396.0	73.1791420106	1.10812789056	JPFGFRMPGVDDGE-GWRCVIBKSA-N	1.0	WQZGKKKJIJFFOK-VFUOTHLCSA-N	direct	637267041	13591.0	98.8124792792	0.01	146.358284021	0.55406394528	2.01	0.282477149972
15272332	637267041	396.0	73.1791420106	1.10812789056	JPFGFRMPGVDDGE-GWRCVIBKSA-N	1.0	WQZGKKKJIJFFOK-VFUOTHLCSA-N	direct	637267041	15081.0	98.8124792792	0.01	146.358284021	0.55406394528	2.01	0.282477149972
13081522	637265280	7411.0	72.8996294549	1.11147586515	JPFGFRMPGVDDGE-GWRCVIBKSA-N	1.0	WQZGKKKJIJFFOK-GASJEMHNSA-N	direct	637265280	5031.0	100.013676223	0.01	145.79925891	0.555737932575	2.01	0.282419943902
13078998	637265280	6583.0	77.8181564121	1.0409443624	JPFGFRMPGVDDGE-GWRCVIBKSA-N	1.0	WQZGKKKJIJFFOK-GASJEMHNSA-N	direct	637265280	13591.0	105.424812155	0.01	155.636312824	0.5204721812	2.01	0.282400939251
13078999	637265280	6583.0	77.8181564121	1.0409443624	JPFGFRMPGVDDGE-GWRCVIBKSA-N	1.0	WQZGKKKJIJFFOK-GASJEMHNSA-N	direct	637265280	15081.0	105.424812155	0.01	155.636312824	0.5204721812	2.01	0.282400939251
13079000	637265280	6583.0	77.8181564121	1.0409443624	JPFGFRMPGVDDGE-GWRCVIBKSA-N	1.0	WQZGKKKJIJFFOK-GASJEMHNSA-N	direct	637265280	1849.0	103.779891912	0.01	155.636312824	0.5204721812	2.01	0.282400939251
13083986	637265280	7411.0	72.8996294549	1.10812789056	JPFGFRMPGVDDGE-GWRCVIBKSA-N	1.0	WQZGKKKJIJFFOK-GASJEMHNSA-N	direct	637265280	5031.0	100.013676223	0.01	145.79925891	0.55406394528	2.01	0.282207027735
20221572	637270876	7411.0	71.2013493546	1.13443404919	JPFGFRMPGVDDGE-GWRCVIBKSA-N	1.0	WQZGKKKJIJFFOK-GASJEMHNSA-N	direct	637270876	5031.0	95.0762380392	0.01	142.402698709	0.567217024595	2.01	0.282199274126
20221752	637270876	396.0	71.2013493546	1.13443404919	JPFGFRMPGVDDGE-GWRCVIBKSA-N	1.0	WQZGKKKJIJFFOK-VFUOTHLCSA-N	direct	637270876	5031.0	95.0762380392	0.01	142.402698709	0.567217024595	2.01	0.282199274126
15268235	637267041	6583.0	71.0245681915	1.13443404919	JPFGFRMPGVDDGE-GWRCVIBKSA-N	1.0	WQZGKKKJIJFFOK-GASJEMHNSA-N	direct	637267041	13591.0	98.8124792792	0.01	142.049136383	0.567217024595	2.01	0.282023947282
15268236	637267041	6583.0	71.0245681915	1.13443404919	JPFGFRMPGVDDGE-GWRCVIBKSA-N	1.0	WQZGKKKJIJFFOK-GASJEMHNSA-N	direct	637267041	15081.0	98.8124792792	0.01	142.049136383	0.567217024595	2.01	0.282023947282
15268237	637267041	6583.0	71.0245681915	1.13443404919	JPFGFRMPGVDDGE-GWRCVIBKSA-N	1.0	WQZGKKKJIJFFOK-GASJEMHNSA-N	direct	637267041	5031.0	96.9625735021	0.01	142.049136383	0.567217024595	2.01	0.282023947282
15268238	637267041	6583.0	71.0245681915	1.13443404919	JPFGFRMPGVDDGE-GWRCVIBKSA-N	1.0	WQZGKKKJIJFFOK-GASJEMHNSA-N	direct	637267041	339.0	96.2781893848	0.01	142.049136383	0.567217024595	2.01	0.282023947282
15268239	637267041	6583.0	71.0245681915	1.13443404919	JPFGFRMPGVDDGE-GWRCVIBKSA-N	1.0	WQZGKKKJIJFFOK-GASJEMHNSA-N	direct	637267041	3584.0	96.2781893848	0.01	142.049136383	0.567217024595	2.01	0.282023947282
15268240	637267041	6583.0	71.0245681915	1.13443404919	JPFGFRMPGVDDGE-GWRCVIBKSA-N	1.0	WQZGKKKJIJFFOK-GASJEMHNSA-N	direct	637267041	6831.0	96.2781893848	0.01	142.049136383	0.567217024595	2.01	0.282023947282
15268241	637267041	6583.0	71.0245681915	1.13443404919	JPFGFRMPGVDDGE-GWRCVIBKSA-N	1.0	WQZGKKKJIJFFOK-GASJEMHNSA-N	direct	637267041	4267.0	95.9065783148	0.01	142.049136383	0.567217024595	2.01	0.282023947282
15268244	637267041	6583.0	71.0245681915	1.13443404919	JPFGFRMPGVDDGE-GWRCVIBKSA-N	1.0	WQZGKKKJIJFFOK-GASJEMHNSA-N	direct	637267041	15001.0	95.6307841426	0.01	142.049136383	0.567217024595	2.01	0.282023947282
15268285	637267041	7411.0	71.0204516253	1.13443404919	JPFGFRMPGVDDGE-GWRCVIBKSA-N	1.0	WQZGKKKJIJFFOK-GASJEMHNSA-N	direct	637267041	5031.0	96.9625735021	0.01	142.040903251	0.567217024595	2.01	0.282019860683
15268286	637267041	7411.0	71.0204516253	1.13443404919	JPFGFRMPGVDDGE-GWRCVIBKSA-N	1.0	WQZGKKKJIJFFOK-GASJEMHNSA-N	direct	637267041	339.0	96.2781893848	0.01	142.040903251	0.567217024595	2.01	0.282019860683
15268287	637267041	7411.0	71.0204516253	1.13443404919	JPFGFRMPGVDDGE-GWRCVIBKSA-N	1.0	WQZGKKKJIJFFOK-GASJEMHNSA-N	direct	637267041	3584.0	96.2781893848	0.01	142.040903251	0.567217024595	2.01	0.282019860683
15268288	637267041	7411.0	71.0204516253	1.13443404919	JPFGFRMPGVDDGE-GWRCVIBKSA-N	1.0	WQZGKKKJIJFFOK-GASJEMHNSA-N	direct	637267041	6831.0	96.2781893848	0.01	142.040903251	0.567217024595	2.01	0.282019860683
15268289	637267041	7411.0	71.0204516253	1.13443404919	JPFGFRMPGVDDGE-GWRCVIBKSA-N	1.0	WQZGKKKJIJFFOK-GASJEMHNSA-N	direct	637267041	4267.0	95.9065783148	0.01	142.040903251	0.567217024595	2.01	0.282019860683
15268292	637267041	7411.0	71.0204516253	1.13443404919	JPFGFRMPGVDDGE-GWRCVIBKSA-N	1.0	WQZGKKKJIJFFOK-GASJEMHNSA-N	direct	637267041	15001.0	95.6307841426	0.01	142.040903251	0.567217024595	2.01	0.282019860683
20222532	637270876	7411.0	71.2013493546	1.13149664509	JPFGFRMPGVDDGE-GWRCVIBKSA-N	1.0	WQZGKKKJIJFFOK-GASJEMHNSA-N	direct	637270876	5031.0	95.0762380392	0.01	142.402698709	0.565748322545	2.01	0.282016420965
20222712	637270876	396.0	71.2013493546	1.13149664509	JPFGFRMPGVDDGE-GWRCVIBKSA-N	1.0	WQZGKKKJIJFFOK-VFUOTHLCSA-N	direct	637270876	5031.0	95.0762380392	0.01	142.402698709	0.565748322545	2.01	0.282016420965
46024311	637271605	6123.0	70.8794260688	1.13443404919	JPFGFRMPGVDDGE-GWRCVIBKSA-N	1.0	WQZGKKKJIJFFOK-GASJEMHNSA-N	direct	637271605	2192.0	200.0	0.01	141.758852138	0.567217024595	2.01	0.281879754358
46024315	637271605	13330.0	70.8794260688	1.13443404919	JPFGFRMPGVDDGE-GWRCVIBKSA-N	1.0	WQZGKKKJIJFFOK-GASJEMHNSA-N	direct	637271605	2192.0	200.0	0.01	141.758852138	0.567217024595	2.01	0.281879754358
15270731	637267041	6583.0	71.0245681915	1.13149664509	JPFGFRMPGVDDGE-GWRCVIBKSA-N	1.0	WQZGKKKJIJFFOK-GASJEMHNSA-N	direct	637267041	13591.0	98.8124792792	0.01	142.049136383	0.565748322545	2.01	0.281841207724
15270732	637267041	6583.0	71.0245681915	1.13149664509	JPFGFRMPGVDDGE-GWRCVIBKSA-N	1.0	WQZGKKKJIJFFOK-GASJEMHNSA-N	direct	637267041	15081.0	98.8124792792	0.01	142.049136383	0.565748322545	2.01	0.281841207724
15270733	637267041	6583.0	71.0245681915	1.13149664509	JPFGFRMPGVDDGE-GWRCVIBKSA-N	1.0	WQZGKKKJIJFFOK-GASJEMHNSA-N	direct	637267041	5031.0	96.9625735021	0.01	142.049136383	0.565748322545	2.01	0.281841207724
15270734	637267041	6583.0	71.0245681915	1.13149664509	JPFGFRMPGVDDGE-GWRCVIBKSA-N	1.0	WQZGKKKJIJFFOK-GASJEMHNSA-N	direct	637267041	339.0	96.2781893848	0.01	142.049136383	0.565748322545	2.01	0.281841207724
15270735	637267041	6583.0	71.0245681915	1.13149664509	JPFGFRMPGVDDGE-GWRCVIBKSA-N	1.0	WQZGKKKJIJFFOK-GASJEMHNSA-N	direct	637267041	3584.0	96.2781893848	0.01	142.049136383	0.565748322545	2.01	0.281841207724
15270736	637267041	6583.0	71.0245681915	1.13149664509	JPFGFRMPGVDDGE-GWRCVIBKSA-N	1.0	WQZGKKKJIJFFOK-GASJEMHNSA-N	direct	637267041	6831.0	96.2781893848	0.01	142.049136383	0.565748322545	2.01	0.281841207724
15270737	637267041	6583.0	71.0245681915	1.13149664509	JPFGFRMPGVDDGE-GWRCVIBKSA-N	1.0	WQZGKKKJIJFFOK-GASJEMHNSA-N	direct	637267041	4267.0	95.9065783148	0.01	142.049136383	0.565748322545	2.01	0.281841207724
15270740	637267041	6583.0	71.0245681915	1.13149664509	JPFGFRMPGVDDGE-GWRCVIBKSA-N	1.0	WQZGKKKJIJFFOK-GASJEMHNSA-N	direct	637267041	15001.0	95.6307841426	0.01	142.049136383	0.565748322545	2.01	0.281841207724
15270781	637267041	7411.0	71.0204516253	1.13149664509	JPFGFRMPGVDDGE-GWRCVIBKSA-N	1.0	WQZGKKKJIJFFOK-GASJEMHNSA-N	direct	637267041	5031.0	96.9625735021	0.01	142.040903251	0.565748322545	2.01	0.281837123774
15270782	637267041	7411.0	71.0204516253	1.13149664509	JPFGFRMPGVDDGE-GWRCVIBKSA-N	1.0	WQZGKKKJIJFFOK-GASJEMHNSA-N	direct	637267041	339.0	96.2781893848	0.01	142.040903251	0.565748322545	2.01	0.281837123774
15270783	637267041	7411.0	71.0204516253	1.13149664509	JPFGFRMPGVDDGE-GWRCVIBKSA-N	1.0	WQZGKKKJIJFFOK-GASJEMHNSA-N	direct	637267041	3584.0	96.2781893848	0.01	142.040903251	0.565748322545	2.01	0.281837123774
15270784	637267041	7411.0	71.0204516253	1.13149664509	JPFGFRMPGVDDGE-GWRCVIBKSA-N	1.0	WQZGKKKJIJFFOK-GASJEMHNSA-N	direct	637267041	6831.0	96.2781893848	0.01	142.040903251	0.565748322545	2.01	0.281837123774
15270785	637267041	7411.0	71.0204516253	1.13149664509	JPFGFRMPGVDDGE-GWRCVIBKSA-N	1.0	WQZGKKKJIJFFOK-GASJEMHNSA-N	direct	637267041	4267.0	95.9065783148	0.01	142.040903251	0.565748322545	2.01	0.281837123774
15270788	637267041	7411.0	71.0204516253	1.13149664509	JPFGFRMPGVDDGE-GWRCVIBKSA-N	1.0	WQZGKKKJIJFFOK-GASJEMHNSA-N	direct	637267041	15001.0	95.6307841426	0.01	142.040903251	0.565748322545	2.01	0.281837123774
3511336	637271060	2754.0	77.1791420106	1.0409443624	JPFGFRMPGVDDGE-GWRCVIBKSA-N	1.0	WQZGKKKJIJFFOK-SVZMEOIVSA-N	direct	637271060	599.0	103.195179321	0.01	154.358284021	0.5204721812	2.01	0.281819401956
3511337	637271060	2754.0	77.1791420106	1.0409443624	JPFGFRMPGVDDGE-GWRCVIBKSA-N	1.0	WQZGKKKJIJFFOK-SVZMEOIVSA-N	direct	637271060	2138.0	103.195179321	0.01	154.358284021	0.5204721812	2.01	0.281819401956
3511396	637271060	5746.0	77.1791420106	1.0409443624	JPFGFRMPGVDDGE-GWRCVIBKSA-N	1.0	WQZGKKKJIJFFOK-SVZMEOIVSA-N	direct	637271060	599.0	103.195179321	0.01	154.358284021	0.5204721812	2.01	0.281819401956
3511397	637271060	5746.0	77.1791420106	1.0409443624	JPFGFRMPGVDDGE-GWRCVIBKSA-N	1.0	WQZGKKKJIJFFOK-SVZMEOIVSA-N	direct	637271060	2138.0	103.195179321	0.01	154.358284021	0.5204721812	2.01	0.281819401956
13082181	637265280	1849.0	72.251811973	1.11147586515	JPFGFRMPGVDDGE-GWRCVIBKSA-N	1.0	WQZGKKKJIJFFOK-VFUOTHLCSA-N	direct	637265280	339.0	97.19859629	0.01	144.503623946	0.555737932575	2.01	0.281790415862
13082182	637265280	1849.0	72.251811973	1.11147586515	JPFGFRMPGVDDGE-GWRCVIBKSA-N	1.0	WQZGKKKJIJFFOK-VFUOTHLCSA-N	direct	637265280	3584.0	97.19859629	0.01	144.503623946	0.555737932575	2.01	0.281790415862
13082183	637265280	1849.0	72.251811973	1.11147586515	JPFGFRMPGVDDGE-GWRCVIBKSA-N	1.0	WQZGKKKJIJFFOK-VFUOTHLCSA-N	direct	637265280	6831.0	97.19859629	0.01	144.503623946	0.555737932575	2.01	0.281790415862
25954180	637269718	6123.0	72.2013493546	1.11147586515	JPFGFRMPGVDDGE-GWRCVIBKSA-N	1.0	WQZGKKKJIJFFOK-GASJEMHNSA-N	direct	637269718	2192.0	200.0	0.01	144.402698709	0.555737932575	2.01	0.281741200459
25954185	637269718	13330.0	72.2013493546	1.11147586515	JPFGFRMPGVDDGE-GWRCVIBKSA-N	1.0	WQZGKKKJIJFFOK-GASJEMHNSA-N	direct	637269718	2192.0	200.0	0.01	144.402698709	0.555737932575	2.01	0.281741200459
46024337	637271605	6123.0	70.8794260688	1.13149664509	JPFGFRMPGVDDGE-GWRCVIBKSA-N	1.0	WQZGKKKJIJFFOK-GASJEMHNSA-N	direct	637271605	2192.0	200.0	0.01	141.758852138	0.565748322545	2.01	0.281697108232
46024341	637271605	13330.0	70.8794260688	1.13149664509	JPFGFRMPGVDDGE-GWRCVIBKSA-N	1.0	WQZGKKKJIJFFOK-GASJEMHNSA-N	direct	637271605	2192.0	200.0	0.01	141.758852138	0.565748322545	2.01	0.281697108232
51190356	637268558	3314.0	0.853871964322	1.11147586515	JPFGFRMPGVDDGE-GWRCVIBKSA-N	1.0	WQZGKKKJIJFFOK-GASJEMHNSA-N	direct	637268558	1087.0	0.721246399047	1.0	1.44249279809	0.555737932575	2.01	0.281666337494
13079421	637265280	1849.0	76.9746941347	1.0409443624	JPFGFRMPGVDDGE-GWRCVIBKSA-N	1.0	WQZGKKKJIJFFOK-VFUOTHLCSA-N	direct	637265280	4365.0	103.154281982	0.01	153.949388269	0.5204721812	2.01	0.281632581071
13084645	637265280	1849.0	72.251811973	1.10812789056	JPFGFRMPGVDDGE-GWRCVIBKSA-N	1.0	WQZGKKKJIJFFOK-VFUOTHLCSA-N	direct	637265280	339.0	97.19859629	0.01	144.503623946	0.55406394528	2.01	0.281577974295
13084646	637265280	1849.0	72.251811973	1.10812789056	JPFGFRMPGVDDGE-GWRCVIBKSA-N	1.0	WQZGKKKJIJFFOK-VFUOTHLCSA-N	direct	637265280	3584.0	97.19859629	0.01	144.503623946	0.55406394528	2.01	0.281577974295
13084647	637265280	1849.0	72.251811973	1.10812789056	JPFGFRMPGVDDGE-GWRCVIBKSA-N	1.0	WQZGKKKJIJFFOK-VFUOTHLCSA-N	direct	637265280	6831.0	97.19859629	0.01	144.503623946	0.55406394528	2.01	0.281577974295
25954214	637269718	6123.0	72.2013493546	1.10812789056	JPFGFRMPGVDDGE-GWRCVIBKSA-N	1.0	WQZGKKKJIJFFOK-GASJEMHNSA-N	direct	637269718	2192.0	200.0	0.01	144.402698709	0.55406394528	2.01	0.281528795996
25954219	637269718	13330.0	72.2013493546	1.10812789056	JPFGFRMPGVDDGE-GWRCVIBKSA-N	1.0	WQZGKKKJIJFFOK-GASJEMHNSA-N	direct	637269718	2192.0	200.0	0.01	144.402698709	0.55406394528	2.01	0.281528795996
51190358	637268558	3314.0	0.853871964322	1.10812789056	JPFGFRMPGVDDGE-GWRCVIBKSA-N	1.0	WQZGKKKJIJFFOK-GASJEMHNSA-N	direct	637268558	1087.0	0.721246399047	1.0	1.44249279809	0.55406394528	2.01	0.28145398947
13079040	637265280	7411.0	76.6556077263	1.0409443624	JPFGFRMPGVDDGE-GWRCVIBKSA-N	1.0	WQZGKKKJIJFFOK-GASJEMHNSA-N	direct	637265280	13591.0	105.424812155	0.01	153.311215453	0.5204721812	2.01	0.281340260445
13079041	637265280	7411.0	76.6556077263	1.0409443624	JPFGFRMPGVDDGE-GWRCVIBKSA-N	1.0	WQZGKKKJIJFFOK-GASJEMHNSA-N	direct	637265280	15081.0	105.424812155	0.01	153.311215453	0.5204721812	2.01	0.281340260445
13079042	637265280	7411.0	76.6556077263	1.0409443624	JPFGFRMPGVDDGE-GWRCVIBKSA-N	1.0	WQZGKKKJIJFFOK-GASJEMHNSA-N	direct	637265280	1849.0	103.779891912	0.01	153.311215453	0.5204721812	2.01	0.281340260445
13079043	637265280	7411.0	76.6556077263	1.0409443624	JPFGFRMPGVDDGE-GWRCVIBKSA-N	1.0	WQZGKKKJIJFFOK-GASJEMHNSA-N	direct	637265280	4365.0	103.154281982	0.01	153.311215453	0.5204721812	2.01	0.281340260445
13079320	637265280	396.0	76.6556077263	1.0409443624	JPFGFRMPGVDDGE-GWRCVIBKSA-N	1.0	WQZGKKKJIJFFOK-VFUOTHLCSA-N	direct	637265280	13591.0	105.424812155	0.01	153.311215453	0.5204721812	2.01	0.281340260445
13079321	637265280	396.0	76.6556077263	1.0409443624	JPFGFRMPGVDDGE-GWRCVIBKSA-N	1.0	WQZGKKKJIJFFOK-VFUOTHLCSA-N	direct	637265280	15081.0	105.424812155	0.01	153.311215453	0.5204721812	2.01	0.281340260445
13079322	637265280	396.0	76.6556077263	1.0409443624	JPFGFRMPGVDDGE-GWRCVIBKSA-N	1.0	WQZGKKKJIJFFOK-VFUOTHLCSA-N	direct	637265280	1849.0	103.779891912	0.01	153.311215453	0.5204721812	2.01	0.281340260445
13079323	637265280	396.0	76.6556077263	1.0409443624	JPFGFRMPGVDDGE-GWRCVIBKSA-N	1.0	WQZGKKKJIJFFOK-VFUOTHLCSA-N	direct	637265280	4365.0	103.154281982	0.01	153.311215453	0.5204721812	2.01	0.281340260445
17752970	637271826	10163.0	70.3242216583	1.13443404919	JPFGFRMPGVDDGE-GWRCVIBKSA-N	1.0	WQZGKKKJIJFFOK-GASJEMHNSA-N	direct	637271826	5031.0	100.903089987	0.01	140.648443317	0.567217024595	2.01	0.281326128609
17752971	637271826	10163.0	70.3242216583	1.13443404919	JPFGFRMPGVDDGE-GWRCVIBKSA-N	1.0	WQZGKKKJIJFFOK-GASJEMHNSA-N	direct	637271826	13591.0	99.54668166	0.01	140.648443317	0.567217024595	2.01	0.281326128609
17752972	637271826	10163.0	70.3242216583	1.13443404919	JPFGFRMPGVDDGE-GWRCVIBKSA-N	1.0	WQZGKKKJIJFFOK-GASJEMHNSA-N	direct	637271826	15081.0	99.54668166	0.01	140.648443317	0.567217024595	2.01	0.281326128609
17752973	637271826	10163.0	70.3242216583	1.13443404919	JPFGFRMPGVDDGE-GWRCVIBKSA-N	1.0	WQZGKKKJIJFFOK-GASJEMHNSA-N	direct	637271826	1849.0	98.2757241304	0.01	140.648443317	0.567217024595	2.01	0.281326128609
17752974	637271826	10163.0	70.3242216583	1.13443404919	JPFGFRMPGVDDGE-GWRCVIBKSA-N	1.0	WQZGKKKJIJFFOK-GASJEMHNSA-N	direct	637271826	4365.0	95.0741724254	0.01	140.648443317	0.567217024595	2.01	0.281326128609
13081918	637265280	1849.0	71.714442691	1.11147586515	JPFGFRMPGVDDGE-GWRCVIBKSA-N	1.0	WQZGKKKJIJFFOK-VFUOTHLCSA-N	direct	637265280	4267.0	95.8632794328	0.01	143.428885382	0.555737932575	2.01	0.281264997594
17755882	637271826	10163.0	70.3242216583	1.13149664509	JPFGFRMPGVDDGE-GWRCVIBKSA-N	1.0	WQZGKKKJIJFFOK-GASJEMHNSA-N	direct	637271826	5031.0	100.903089987	0.01	140.648443317	0.565748322545	2.01	0.281143841209
17755883	637271826	10163.0	70.3242216583	1.13149664509	JPFGFRMPGVDDGE-GWRCVIBKSA-N	1.0	WQZGKKKJIJFFOK-GASJEMHNSA-N	direct	637271826	13591.0	99.54668166	0.01	140.648443317	0.565748322545	2.01	0.281143841209
17755884	637271826	10163.0	70.3242216583	1.13149664509	JPFGFRMPGVDDGE-GWRCVIBKSA-N	1.0	WQZGKKKJIJFFOK-GASJEMHNSA-N	direct	637271826	15081.0	99.54668166	0.01	140.648443317	0.565748322545	2.01	0.281143841209
17755885	637271826	10163.0	70.3242216583	1.13149664509	JPFGFRMPGVDDGE-GWRCVIBKSA-N	1.0	WQZGKKKJIJFFOK-GASJEMHNSA-N	direct	637271826	1849.0	98.2757241304	0.01	140.648443317	0.565748322545	2.01	0.281143841209
17755886	637271826	10163.0	70.3242216583	1.13149664509	JPFGFRMPGVDDGE-GWRCVIBKSA-N	1.0	WQZGKKKJIJFFOK-GASJEMHNSA-N	direct	637271826	4365.0	95.0741724254	0.01	140.648443317	0.565748322545	2.01	0.281143841209
13084382	637265280	1849.0	71.714442691	1.10812789056	JPFGFRMPGVDDGE-GWRCVIBKSA-N	1.0	WQZGKKKJIJFFOK-VFUOTHLCSA-N	direct	637265280	4267.0	95.8632794328	0.01	143.428885382	0.55406394528	2.01	0.28105295214
17753326	637271826	1849.0	69.8996294549	1.13443404919	JPFGFRMPGVDDGE-GWRCVIBKSA-N	1.0	WQZGKKKJIJFFOK-VFUOTHLCSA-N	direct	637271826	4365.0	95.0741724254	0.01	139.79925891	0.567217024595	2.01	0.280900527442
15268778	637267041	1849.0	69.8927900304	1.13443404919	JPFGFRMPGVDDGE-GWRCVIBKSA-N	1.0	WQZGKKKJIJFFOK-VFUOTHLCSA-N	direct	637267041	4365.0	100.432973634	0.01	139.785580061	0.567217024595	2.01	0.280893655916
15268779	637267041	1849.0	69.8927900304	1.13443404919	JPFGFRMPGVDDGE-GWRCVIBKSA-N	1.0	WQZGKKKJIJFFOK-VFUOTHLCSA-N	direct	637267041	13591.0	98.8124792792	0.01	139.785580061	0.567217024595	2.01	0.280893655916
15268780	637267041	1849.0	69.8927900304	1.13443404919	JPFGFRMPGVDDGE-GWRCVIBKSA-N	1.0	WQZGKKKJIJFFOK-VFUOTHLCSA-N	direct	637267041	15081.0	98.8124792792	0.01	139.785580061	0.567217024595	2.01	0.280893655916
15268781	637267041	1849.0	69.8927900304	1.13443404919	JPFGFRMPGVDDGE-GWRCVIBKSA-N	1.0	WQZGKKKJIJFFOK-VFUOTHLCSA-N	direct	637267041	5031.0	96.9625735021	0.01	139.785580061	0.567217024595	2.01	0.280893655916
15268782	637267041	1849.0	69.8927900304	1.13443404919	JPFGFRMPGVDDGE-GWRCVIBKSA-N	1.0	WQZGKKKJIJFFOK-VFUOTHLCSA-N	direct	637267041	339.0	96.2781893848	0.01	139.785580061	0.567217024595	2.01	0.280893655916
15268783	637267041	1849.0	69.8927900304	1.13443404919	JPFGFRMPGVDDGE-GWRCVIBKSA-N	1.0	WQZGKKKJIJFFOK-VFUOTHLCSA-N	direct	637267041	3584.0	96.2781893848	0.01	139.785580061	0.567217024595	2.01	0.280893655916
15268784	637267041	1849.0	69.8927900304	1.13443404919	JPFGFRMPGVDDGE-GWRCVIBKSA-N	1.0	WQZGKKKJIJFFOK-VFUOTHLCSA-N	direct	637267041	6831.0	96.2781893848	0.01	139.785580061	0.567217024595	2.01	0.280893655916
15268785	637267041	1849.0	69.8927900304	1.13443404919	JPFGFRMPGVDDGE-GWRCVIBKSA-N	1.0	WQZGKKKJIJFFOK-VFUOTHLCSA-N	direct	637267041	4267.0	95.9065783148	0.01	139.785580061	0.567217024595	2.01	0.280893655916
15268788	637267041	1849.0	69.8927900304	1.13443404919	JPFGFRMPGVDDGE-GWRCVIBKSA-N	1.0	WQZGKKKJIJFFOK-VFUOTHLCSA-N	direct	637267041	15001.0	95.6307841426	0.01	139.785580061	0.567217024595	2.01	0.280893655916
13080247	637265280	6583.0	69.8268137316	1.13443404919	JPFGFRMPGVDDGE-GWRCVIBKSA-N	1.0	WQZGKKKJIJFFOK-GASJEMHNSA-N	direct	637265280	4365.0	103.154281982	0.01	139.653627463	0.567217024595	2.01	0.280827344042
13080248	637265280	6583.0	69.8268137316	1.13443404919	JPFGFRMPGVDDGE-GWRCVIBKSA-N	1.0	WQZGKKKJIJFFOK-GASJEMHNSA-N	direct	637265280	5031.0	100.013676223	0.01	139.653627463	0.567217024595	2.01	0.280827344042
13080249	637265280	6583.0	69.8268137316	1.13443404919	JPFGFRMPGVDDGE-GWRCVIBKSA-N	1.0	WQZGKKKJIJFFOK-GASJEMHNSA-N	direct	637265280	339.0	97.19859629	0.01	139.653627463	0.567217024595	2.01	0.280827344042
13080250	637265280	6583.0	69.8268137316	1.13443404919	JPFGFRMPGVDDGE-GWRCVIBKSA-N	1.0	WQZGKKKJIJFFOK-GASJEMHNSA-N	direct	637265280	3584.0	97.19859629	0.01	139.653627463	0.567217024595	2.01	0.280827344042
13080251	637265280	6583.0	69.8268137316	1.13443404919	JPFGFRMPGVDDGE-GWRCVIBKSA-N	1.0	WQZGKKKJIJFFOK-GASJEMHNSA-N	direct	637265280	6831.0	97.19859629	0.01	139.653627463	0.567217024595	2.01	0.280827344042
13080252	637265280	6583.0	69.8268137316	1.13443404919	JPFGFRMPGVDDGE-GWRCVIBKSA-N	1.0	WQZGKKKJIJFFOK-GASJEMHNSA-N	direct	637265280	4267.0	95.8632794328	0.01	139.653627463	0.567217024595	2.01	0.280827344042
13080253	637265280	6583.0	69.8268137316	1.13443404919	JPFGFRMPGVDDGE-GWRCVIBKSA-N	1.0	WQZGKKKJIJFFOK-GASJEMHNSA-N	direct	637265280	1622.0	94.5816987087	0.01	139.653627463	0.567217024595	2.01	0.280827344042
13080254	637265280	6583.0	69.8268137316	1.13443404919	JPFGFRMPGVDDGE-GWRCVIBKSA-N	1.0	WQZGKKKJIJFFOK-GASJEMHNSA-N	direct	637265280	1383.0	93.8996294549	0.01	139.653627463	0.567217024595	2.01	0.280827344042
13080255	637265280	6583.0	69.8268137316	1.13443404919	JPFGFRMPGVDDGE-GWRCVIBKSA-N	1.0	WQZGKKKJIJFFOK-GASJEMHNSA-N	direct	637265280	4366.0	93.8996294549	0.01	139.653627463	0.567217024595	2.01	0.280827344042
20221542	637270876	6583.0	69.793174124	1.13443404919	JPFGFRMPGVDDGE-GWRCVIBKSA-N	1.0	WQZGKKKJIJFFOK-GASJEMHNSA-N	direct	637270876	5031.0	95.0762380392	0.01	139.586348248	0.567217024595	2.01	0.280793515244
20221543	637270876	6583.0	69.793174124	1.13443404919	JPFGFRMPGVDDGE-GWRCVIBKSA-N	1.0	WQZGKKKJIJFFOK-GASJEMHNSA-N	direct	637270876	1849.0	93.9507819773	0.01	139.586348248	0.567217024595	2.01	0.280793515244
20221544	637270876	6583.0	69.793174124	1.13443404919	JPFGFRMPGVDDGE-GWRCVIBKSA-N	1.0	WQZGKKKJIJFFOK-GASJEMHNSA-N	direct	637270876	13591.0	93.2604276555	0.01	139.586348248	0.567217024595	2.01	0.280793515244
20221545	637270876	6583.0	69.793174124	1.13443404919	JPFGFRMPGVDDGE-GWRCVIBKSA-N	1.0	WQZGKKKJIJFFOK-GASJEMHNSA-N	direct	637270876	15081.0	93.2604276555	0.01	139.586348248	0.567217024595	2.01	0.280793515244
20222052	637270876	7411.0	71.2013493546	1.11147586515	JPFGFRMPGVDDGE-GWRCVIBKSA-N	1.0	WQZGKKKJIJFFOK-GASJEMHNSA-N	direct	637270876	5031.0	95.0762380392	0.01	142.402698709	0.555737932575	2.01	0.280760552421
20222232	637270876	396.0	71.2013493546	1.11147586515	JPFGFRMPGVDDGE-GWRCVIBKSA-N	1.0	WQZGKKKJIJFFOK-VFUOTHLCSA-N	direct	637270876	5031.0	95.0762380392	0.01	142.402698709	0.555737932575	2.01	0.280760552421
20221797	637270876	1849.0	69.7189666328	1.13443404919	JPFGFRMPGVDDGE-GWRCVIBKSA-N	1.0	WQZGKKKJIJFFOK-VFUOTHLCSA-N	direct	637270876	5031.0	95.0762380392	0.01	139.437933266	0.567217024595	2.01	0.280718847141
20221799	637270876	1849.0	69.7189666328	1.13443404919	JPFGFRMPGVDDGE-GWRCVIBKSA-N	1.0	WQZGKKKJIJFFOK-VFUOTHLCSA-N	direct	637270876	13591.0	93.2604276555	0.01	139.437933266	0.567217024595	2.01	0.280718847141
20221800	637270876	1849.0	69.7189666328	1.13443404919	JPFGFRMPGVDDGE-GWRCVIBKSA-N	1.0	WQZGKKKJIJFFOK-VFUOTHLCSA-N	direct	637270876	15081.0	93.2604276555	0.01	139.437933266	0.567217024595	2.01	0.280718847141
17756238	637271826	1849.0	69.8996294549	1.13149664509	JPFGFRMPGVDDGE-GWRCVIBKSA-N	1.0	WQZGKKKJIJFFOK-VFUOTHLCSA-N	direct	637271826	4365.0	95.0741724254	0.01	139.79925891	0.565748322545	2.01	0.280718515813
15271274	637267041	1849.0	69.8927900304	1.13149664509	JPFGFRMPGVDDGE-GWRCVIBKSA-N	1.0	WQZGKKKJIJFFOK-VFUOTHLCSA-N	direct	637267041	4365.0	100.432973634	0.01	139.785580061	0.565748322545	2.01	0.28071164874
15271275	637267041	1849.0	69.8927900304	1.13149664509	JPFGFRMPGVDDGE-GWRCVIBKSA-N	1.0	WQZGKKKJIJFFOK-VFUOTHLCSA-N	direct	637267041	13591.0	98.8124792792	0.01	139.785580061	0.565748322545	2.01	0.28071164874
15271276	637267041	1849.0	69.8927900304	1.13149664509	JPFGFRMPGVDDGE-GWRCVIBKSA-N	1.0	WQZGKKKJIJFFOK-VFUOTHLCSA-N	direct	637267041	15081.0	98.8124792792	0.01	139.785580061	0.565748322545	2.01	0.28071164874
15271277	637267041	1849.0	69.8927900304	1.13149664509	JPFGFRMPGVDDGE-GWRCVIBKSA-N	1.0	WQZGKKKJIJFFOK-VFUOTHLCSA-N	direct	637267041	5031.0	96.9625735021	0.01	139.785580061	0.565748322545	2.01	0.28071164874
15271278	637267041	1849.0	69.8927900304	1.13149664509	JPFGFRMPGVDDGE-GWRCVIBKSA-N	1.0	WQZGKKKJIJFFOK-VFUOTHLCSA-N	direct	637267041	339.0	96.2781893848	0.01	139.785580061	0.565748322545	2.01	0.28071164874
15271279	637267041	1849.0	69.8927900304	1.13149664509	JPFGFRMPGVDDGE-GWRCVIBKSA-N	1.0	WQZGKKKJIJFFOK-VFUOTHLCSA-N	direct	637267041	3584.0	96.2781893848	0.01	139.785580061	0.565748322545	2.01	0.28071164874
15271280	637267041	1849.0	69.8927900304	1.13149664509	JPFGFRMPGVDDGE-GWRCVIBKSA-N	1.0	WQZGKKKJIJFFOK-VFUOTHLCSA-N	direct	637267041	6831.0	96.2781893848	0.01	139.785580061	0.565748322545	2.01	0.28071164874
15271281	637267041	1849.0	69.8927900304	1.13149664509	JPFGFRMPGVDDGE-GWRCVIBKSA-N	1.0	WQZGKKKJIJFFOK-VFUOTHLCSA-N	direct	637267041	4267.0	95.9065783148	0.01	139.785580061	0.565748322545	2.01	0.28071164874
15271284	637267041	1849.0	69.8927900304	1.13149664509	JPFGFRMPGVDDGE-GWRCVIBKSA-N	1.0	WQZGKKKJIJFFOK-VFUOTHLCSA-N	direct	637267041	15001.0	95.6307841426	0.01	139.785580061	0.565748322545	2.01	0.28071164874
13082711	637265280	6583.0	69.8268137316	1.13149664509	JPFGFRMPGVDDGE-GWRCVIBKSA-N	1.0	WQZGKKKJIJFFOK-GASJEMHNSA-N	direct	637265280	4365.0	103.154281982	0.01	139.653627463	0.565748322545	2.01	0.280645379833
13082712	637265280	6583.0	69.8268137316	1.13149664509	JPFGFRMPGVDDGE-GWRCVIBKSA-N	1.0	WQZGKKKJIJFFOK-GASJEMHNSA-N	direct	637265280	5031.0	100.013676223	0.01	139.653627463	0.565748322545	2.01	0.280645379833
13082713	637265280	6583.0	69.8268137316	1.13149664509	JPFGFRMPGVDDGE-GWRCVIBKSA-N	1.0	WQZGKKKJIJFFOK-GASJEMHNSA-N	direct	637265280	339.0	97.19859629	0.01	139.653627463	0.565748322545	2.01	0.280645379833
13082714	637265280	6583.0	69.8268137316	1.13149664509	JPFGFRMPGVDDGE-GWRCVIBKSA-N	1.0	WQZGKKKJIJFFOK-GASJEMHNSA-N	direct	637265280	3584.0	97.19859629	0.01	139.653627463	0.565748322545	2.01	0.280645379833
13082715	637265280	6583.0	69.8268137316	1.13149664509	JPFGFRMPGVDDGE-GWRCVIBKSA-N	1.0	WQZGKKKJIJFFOK-GASJEMHNSA-N	direct	637265280	6831.0	97.19859629	0.01	139.653627463	0.565748322545	2.01	0.280645379833
13082716	637265280	6583.0	69.8268137316	1.13149664509	JPFGFRMPGVDDGE-GWRCVIBKSA-N	1.0	WQZGKKKJIJFFOK-GASJEMHNSA-N	direct	637265280	4267.0	95.8632794328	0.01	139.653627463	0.565748322545	2.01	0.280645379833
13082717	637265280	6583.0	69.8268137316	1.13149664509	JPFGFRMPGVDDGE-GWRCVIBKSA-N	1.0	WQZGKKKJIJFFOK-GASJEMHNSA-N	direct	637265280	1622.0	94.5816987087	0.01	139.653627463	0.565748322545	2.01	0.280645379833
13082718	637265280	6583.0	69.8268137316	1.13149664509	JPFGFRMPGVDDGE-GWRCVIBKSA-N	1.0	WQZGKKKJIJFFOK-GASJEMHNSA-N	direct	637265280	1383.0	93.8996294549	0.01	139.653627463	0.565748322545	2.01	0.280645379833
13082719	637265280	6583.0	69.8268137316	1.13149664509	JPFGFRMPGVDDGE-GWRCVIBKSA-N	1.0	WQZGKKKJIJFFOK-GASJEMHNSA-N	direct	637265280	4366.0	93.8996294549	0.01	139.653627463	0.565748322545	2.01	0.280645379833
20222502	637270876	6583.0	69.793174124	1.13149664509	JPFGFRMPGVDDGE-GWRCVIBKSA-N	1.0	WQZGKKKJIJFFOK-GASJEMHNSA-N	direct	637270876	5031.0	95.0762380392	0.01	139.586348248	0.565748322545	2.01	0.280611572954
20222503	637270876	6583.0	69.793174124	1.13149664509	JPFGFRMPGVDDGE-GWRCVIBKSA-N	1.0	WQZGKKKJIJFFOK-GASJEMHNSA-N	direct	637270876	1849.0	93.9507819773	0.01	139.586348248	0.565748322545	2.01	0.280611572954
20222504	637270876	6583.0	69.793174124	1.13149664509	JPFGFRMPGVDDGE-GWRCVIBKSA-N	1.0	WQZGKKKJIJFFOK-GASJEMHNSA-N	direct	637270876	13591.0	93.2604276555	0.01	139.586348248	0.565748322545	2.01	0.280611572954
20222505	637270876	6583.0	69.793174124	1.13149664509	JPFGFRMPGVDDGE-GWRCVIBKSA-N	1.0	WQZGKKKJIJFFOK-GASJEMHNSA-N	direct	637270876	15081.0	93.2604276555	0.01	139.586348248	0.565748322545	2.01	0.280611572954
15269483	637267041	6583.0	71.0245681915	1.11147586515	JPFGFRMPGVDDGE-GWRCVIBKSA-N	1.0	WQZGKKKJIJFFOK-GASJEMHNSA-N	direct	637267041	13591.0	98.8124792792	0.01	142.049136383	0.555737932575	2.01	0.280586119435
15269484	637267041	6583.0	71.0245681915	1.11147586515	JPFGFRMPGVDDGE-GWRCVIBKSA-N	1.0	WQZGKKKJIJFFOK-GASJEMHNSA-N	direct	637267041	15081.0	98.8124792792	0.01	142.049136383	0.555737932575	2.01	0.280586119435
15269485	637267041	6583.0	71.0245681915	1.11147586515	JPFGFRMPGVDDGE-GWRCVIBKSA-N	1.0	WQZGKKKJIJFFOK-GASJEMHNSA-N	direct	637267041	5031.0	96.9625735021	0.01	142.049136383	0.555737932575	2.01	0.280586119435
15269486	637267041	6583.0	71.0245681915	1.11147586515	JPFGFRMPGVDDGE-GWRCVIBKSA-N	1.0	WQZGKKKJIJFFOK-GASJEMHNSA-N	direct	637267041	339.0	96.2781893848	0.01	142.049136383	0.555737932575	2.01	0.280586119435
15269487	637267041	6583.0	71.0245681915	1.11147586515	JPFGFRMPGVDDGE-GWRCVIBKSA-N	1.0	WQZGKKKJIJFFOK-GASJEMHNSA-N	direct	637267041	3584.0	96.2781893848	0.01	142.049136383	0.555737932575	2.01	0.280586119435
15269488	637267041	6583.0	71.0245681915	1.11147586515	JPFGFRMPGVDDGE-GWRCVIBKSA-N	1.0	WQZGKKKJIJFFOK-GASJEMHNSA-N	direct	637267041	6831.0	96.2781893848	0.01	142.049136383	0.555737932575	2.01	0.280586119435
15269489	637267041	6583.0	71.0245681915	1.11147586515	JPFGFRMPGVDDGE-GWRCVIBKSA-N	1.0	WQZGKKKJIJFFOK-GASJEMHNSA-N	direct	637267041	4267.0	95.9065783148	0.01	142.049136383	0.555737932575	2.01	0.280586119435
15269492	637267041	6583.0	71.0245681915	1.11147586515	JPFGFRMPGVDDGE-GWRCVIBKSA-N	1.0	WQZGKKKJIJFFOK-GASJEMHNSA-N	direct	637267041	15001.0	95.6307841426	0.01	142.049136383	0.555737932575	2.01	0.280586119435
15269533	637267041	7411.0	71.0204516253	1.11147586515	JPFGFRMPGVDDGE-GWRCVIBKSA-N	1.0	WQZGKKKJIJFFOK-GASJEMHNSA-N	direct	637267041	5031.0	96.9625735021	0.01	142.040903251	0.555737932575	2.01	0.280582053672
15269534	637267041	7411.0	71.0204516253	1.11147586515	JPFGFRMPGVDDGE-GWRCVIBKSA-N	1.0	WQZGKKKJIJFFOK-GASJEMHNSA-N	direct	637267041	339.0	96.2781893848	0.01	142.040903251	0.555737932575	2.01	0.280582053672
15269535	637267041	7411.0	71.0204516253	1.11147586515	JPFGFRMPGVDDGE-GWRCVIBKSA-N	1.0	WQZGKKKJIJFFOK-GASJEMHNSA-N	direct	637267041	3584.0	96.2781893848	0.01	142.040903251	0.555737932575	2.01	0.280582053672
15269536	637267041	7411.0	71.0204516253	1.11147586515	JPFGFRMPGVDDGE-GWRCVIBKSA-N	1.0	WQZGKKKJIJFFOK-GASJEMHNSA-N	direct	637267041	6831.0	96.2781893848	0.01	142.040903251	0.555737932575	2.01	0.280582053672
15269537	637267041	7411.0	71.0204516253	1.11147586515	JPFGFRMPGVDDGE-GWRCVIBKSA-N	1.0	WQZGKKKJIJFFOK-GASJEMHNSA-N	direct	637267041	4267.0	95.9065783148	0.01	142.040903251	0.555737932575	2.01	0.280582053672
15269540	637267041	7411.0	71.0204516253	1.11147586515	JPFGFRMPGVDDGE-GWRCVIBKSA-N	1.0	WQZGKKKJIJFFOK-GASJEMHNSA-N	direct	637267041	15001.0	95.6307841426	0.01	142.040903251	0.555737932575	2.01	0.280582053672
20223012	637270876	7411.0	71.2013493546	1.10812789056	JPFGFRMPGVDDGE-GWRCVIBKSA-N	1.0	WQZGKKKJIJFFOK-GASJEMHNSA-N	direct	637270876	5031.0	95.0762380392	0.01	142.402698709	0.55406394528	2.01	0.280548887267
20223192	637270876	396.0	71.2013493546	1.10812789056	JPFGFRMPGVDDGE-GWRCVIBKSA-N	1.0	WQZGKKKJIJFFOK-VFUOTHLCSA-N	direct	637270876	5031.0	95.0762380392	0.01	142.402698709	0.55406394528	2.01	0.280548887267
20222757	637270876	1849.0	69.7189666328	1.13149664509	JPFGFRMPGVDDGE-GWRCVIBKSA-N	1.0	WQZGKKKJIJFFOK-VFUOTHLCSA-N	direct	637270876	5031.0	95.0762380392	0.01	139.437933266	0.565748322545	2.01	0.280536953233
20222759	637270876	1849.0	69.7189666328	1.13149664509	JPFGFRMPGVDDGE-GWRCVIBKSA-N	1.0	WQZGKKKJIJFFOK-VFUOTHLCSA-N	direct	637270876	13591.0	93.2604276555	0.01	139.437933266	0.565748322545	2.01	0.280536953233
20222760	637270876	1849.0	69.7189666328	1.13149664509	JPFGFRMPGVDDGE-GWRCVIBKSA-N	1.0	WQZGKKKJIJFFOK-VFUOTHLCSA-N	direct	637270876	15081.0	93.2604276555	0.01	139.437933266	0.565748322545	2.01	0.280536953233
46024324	637271605	6123.0	70.8794260688	1.11147586515	JPFGFRMPGVDDGE-GWRCVIBKSA-N	1.0	WQZGKKKJIJFFOK-GASJEMHNSA-N	direct	637271605	2192.0	200.0	0.01	141.758852138	0.555737932575	2.01	0.280442661643
46024328	637271605	13330.0	70.8794260688	1.11147586515	JPFGFRMPGVDDGE-GWRCVIBKSA-N	1.0	WQZGKKKJIJFFOK-GASJEMHNSA-N	direct	637271605	2192.0	200.0	0.01	141.758852138	0.555737932575	2.01	0.280442661643
17751322	637271826	6583.0	75.6556077263	1.0409443624	JPFGFRMPGVDDGE-GWRCVIBKSA-N	1.0	WQZGKKKJIJFFOK-GASJEMHNSA-N	direct	637271826	5031.0	100.903089987	0.01	151.311215453	0.5204721812	2.01	0.280418191086
15271979	637267041	6583.0	71.0245681915	1.10812789056	JPFGFRMPGVDDGE-GWRCVIBKSA-N	1.0	WQZGKKKJIJFFOK-GASJEMHNSA-N	direct	637267041	13591.0	98.8124792792	0.01	142.049136383	0.55406394528	2.01	0.280374585787
15271980	637267041	6583.0	71.0245681915	1.10812789056	JPFGFRMPGVDDGE-GWRCVIBKSA-N	1.0	WQZGKKKJIJFFOK-GASJEMHNSA-N	direct	637267041	15081.0	98.8124792792	0.01	142.049136383	0.55406394528	2.01	0.280374585787
15271981	637267041	6583.0	71.0245681915	1.10812789056	JPFGFRMPGVDDGE-GWRCVIBKSA-N	1.0	WQZGKKKJIJFFOK-GASJEMHNSA-N	direct	637267041	5031.0	96.9625735021	0.01	142.049136383	0.55406394528	2.01	0.280374585787
15271982	637267041	6583.0	71.0245681915	1.10812789056	JPFGFRMPGVDDGE-GWRCVIBKSA-N	1.0	WQZGKKKJIJFFOK-GASJEMHNSA-N	direct	637267041	339.0	96.2781893848	0.01	142.049136383	0.55406394528	2.01	0.280374585787
15271983	637267041	6583.0	71.0245681915	1.10812789056	JPFGFRMPGVDDGE-GWRCVIBKSA-N	1.0	WQZGKKKJIJFFOK-GASJEMHNSA-N	direct	637267041	3584.0	96.2781893848	0.01	142.049136383	0.55406394528	2.01	0.280374585787
15271984	637267041	6583.0	71.0245681915	1.10812789056	JPFGFRMPGVDDGE-GWRCVIBKSA-N	1.0	WQZGKKKJIJFFOK-GASJEMHNSA-N	direct	637267041	6831.0	96.2781893848	0.01	142.049136383	0.55406394528	2.01	0.280374585787
15271985	637267041	6583.0	71.0245681915	1.10812789056	JPFGFRMPGVDDGE-GWRCVIBKSA-N	1.0	WQZGKKKJIJFFOK-GASJEMHNSA-N	direct	637267041	4267.0	95.9065783148	0.01	142.049136383	0.55406394528	2.01	0.280374585787
15271988	637267041	6583.0	71.0245681915	1.10812789056	JPFGFRMPGVDDGE-GWRCVIBKSA-N	1.0	WQZGKKKJIJFFOK-GASJEMHNSA-N	direct	637267041	15001.0	95.6307841426	0.01	142.049136383	0.55406394528	2.01	0.280374585787
15272029	637267041	7411.0	71.0204516253	1.10812789056	JPFGFRMPGVDDGE-GWRCVIBKSA-N	1.0	WQZGKKKJIJFFOK-GASJEMHNSA-N	direct	637267041	5031.0	96.9625735021	0.01	142.040903251	0.55406394528	2.01	0.280370523088
15272030	637267041	7411.0	71.0204516253	1.10812789056	JPFGFRMPGVDDGE-GWRCVIBKSA-N	1.0	WQZGKKKJIJFFOK-GASJEMHNSA-N	direct	637267041	339.0	96.2781893848	0.01	142.040903251	0.55406394528	2.01	0.280370523088
15272031	637267041	7411.0	71.0204516253	1.10812789056	JPFGFRMPGVDDGE-GWRCVIBKSA-N	1.0	WQZGKKKJIJFFOK-GASJEMHNSA-N	direct	637267041	3584.0	96.2781893848	0.01	142.040903251	0.55406394528	2.01	0.280370523088
15272032	637267041	7411.0	71.0204516253	1.10812789056	JPFGFRMPGVDDGE-GWRCVIBKSA-N	1.0	WQZGKKKJIJFFOK-GASJEMHNSA-N	direct	637267041	6831.0	96.2781893848	0.01	142.040903251	0.55406394528	2.01	0.280370523088
15272033	637267041	7411.0	71.0204516253	1.10812789056	JPFGFRMPGVDDGE-GWRCVIBKSA-N	1.0	WQZGKKKJIJFFOK-GASJEMHNSA-N	direct	637267041	4267.0	95.9065783148	0.01	142.040903251	0.55406394528	2.01	0.280370523088
15272036	637267041	7411.0	71.0204516253	1.10812789056	JPFGFRMPGVDDGE-GWRCVIBKSA-N	1.0	WQZGKKKJIJFFOK-GASJEMHNSA-N	direct	637267041	15001.0	95.6307841426	0.01	142.040903251	0.55406394528	2.01	0.280370523088
26380411	637269169	4015.0	1.06048074738	1.13443404919	JPFGFRMPGVDDGE-GWRCVIBKSA-N	1.0	RFSUNEUAIZKAJO-OEXCPVAWSA-N	direct	637269169	4015.0	0.346787486225	2.0	0.693574972449	0.567217024595	2.01	0.280354279367
46024350	637271605	6123.0	70.8794260688	1.10812789056	JPFGFRMPGVDDGE-GWRCVIBKSA-N	1.0	WQZGKKKJIJFFOK-GASJEMHNSA-N	direct	637271605	2192.0	200.0	0.01	141.758852138	0.55406394528	2.01	0.280231236148
46024354	637271605	13330.0	70.8794260688	1.10812789056	JPFGFRMPGVDDGE-GWRCVIBKSA-N	1.0	WQZGKKKJIJFFOK-GASJEMHNSA-N	direct	637271605	2192.0	200.0	0.01	141.758852138	0.55406394528	2.01	0.280231236148
15268261	637267041	6583.0	69.1864190114	1.13443404919	JPFGFRMPGVDDGE-GWRCVIBKSA-N	1.0	WQZGKKKJIJFFOK-GASJEMHNSA-N	direct	637267041	1622.0	92.9430951487	0.01	138.372838023	0.567217024595	2.01	0.280181237716
26380415	637269169	4015.0	1.06048074738	1.13149664509	JPFGFRMPGVDDGE-GWRCVIBKSA-N	1.0	RFSUNEUAIZKAJO-OEXCPVAWSA-N	direct	637269169	4015.0	0.346787486225	2.0	0.693574972449	0.565748322545	2.01	0.280172621683
17751418	637271826	7411.0	75.3861581781	1.0409443624	JPFGFRMPGVDDGE-GWRCVIBKSA-N	1.0	WQZGKKKJIJFFOK-GASJEMHNSA-N	direct	637271826	5031.0	100.903089987	0.01	150.772316356	0.5204721812	2.01	0.280168177633
15270757	637267041	6583.0	69.1864190114	1.13149664509	JPFGFRMPGVDDGE-GWRCVIBKSA-N	1.0	WQZGKKKJIJFFOK-GASJEMHNSA-N	direct	637267041	1622.0	92.9430951487	0.01	138.372838023	0.565748322545	2.01	0.279999692157
17752234	637271826	1849.0	75.151810883	1.0409443624	JPFGFRMPGVDDGE-GWRCVIBKSA-N	1.0	WQZGKKKJIJFFOK-VFUOTHLCSA-N	direct	637271826	5031.0	100.903089987	0.01	150.303621766	0.5204721812	2.01	0.279950188902
17754426	637271826	10163.0	70.3242216583	1.11147586515	JPFGFRMPGVDDGE-GWRCVIBKSA-N	1.0	WQZGKKKJIJFFOK-GASJEMHNSA-N	direct	637271826	5031.0	100.903089987	0.01	140.648443317	0.555737932575	2.01	0.279891858415
17754427	637271826	10163.0	70.3242216583	1.11147586515	JPFGFRMPGVDDGE-GWRCVIBKSA-N	1.0	WQZGKKKJIJFFOK-GASJEMHNSA-N	direct	637271826	13591.0	99.54668166	0.01	140.648443317	0.555737932575	2.01	0.279891858415
17754428	637271826	10163.0	70.3242216583	1.11147586515	JPFGFRMPGVDDGE-GWRCVIBKSA-N	1.0	WQZGKKKJIJFFOK-GASJEMHNSA-N	direct	637271826	15081.0	99.54668166	0.01	140.648443317	0.555737932575	2.01	0.279891858415
17754429	637271826	10163.0	70.3242216583	1.11147586515	JPFGFRMPGVDDGE-GWRCVIBKSA-N	1.0	WQZGKKKJIJFFOK-GASJEMHNSA-N	direct	637271826	1849.0	98.2757241304	0.01	140.648443317	0.555737932575	2.01	0.279891858415
17754430	637271826	10163.0	70.3242216583	1.11147586515	JPFGFRMPGVDDGE-GWRCVIBKSA-N	1.0	WQZGKKKJIJFFOK-GASJEMHNSA-N	direct	637271826	4365.0	95.0741724254	0.01	140.648443317	0.555737932575	2.01	0.279891858415
15266922	637267041	6583.0	75.0136762229	1.0409443624	JPFGFRMPGVDDGE-GWRCVIBKSA-N	1.0	WQZGKKKJIJFFOK-GASJEMHNSA-N	direct	637267041	4365.0	100.432973634	0.01	150.027352446	0.5204721812	2.01	0.27982145778
13079366	637265280	1849.0	74.896196279	1.0409443624	JPFGFRMPGVDDGE-GWRCVIBKSA-N	1.0	WQZGKKKJIJFFOK-VFUOTHLCSA-N	direct	637265280	5031.0	100.013676223	0.01	149.792392558	0.5204721812	2.01	0.279711835326
17757338	637271826	10163.0	70.3242216583	1.10812789056	JPFGFRMPGVDDGE-GWRCVIBKSA-N	1.0	WQZGKKKJIJFFOK-GASJEMHNSA-N	direct	637271826	5031.0	100.903089987	0.01	140.648443317	0.55406394528	2.01	0.27968084817
17757339	637271826	10163.0	70.3242216583	1.10812789056	JPFGFRMPGVDDGE-GWRCVIBKSA-N	1.0	WQZGKKKJIJFFOK-GASJEMHNSA-N	direct	637271826	13591.0	99.54668166	0.01	140.648443317	0.55406394528	2.01	0.27968084817
17757340	637271826	10163.0	70.3242216583	1.10812789056	JPFGFRMPGVDDGE-GWRCVIBKSA-N	1.0	WQZGKKKJIJFFOK-GASJEMHNSA-N	direct	637271826	15081.0	99.54668166	0.01	140.648443317	0.55406394528	2.01	0.27968084817
17757341	637271826	10163.0	70.3242216583	1.10812789056	JPFGFRMPGVDDGE-GWRCVIBKSA-N	1.0	WQZGKKKJIJFFOK-GASJEMHNSA-N	direct	637271826	1849.0	98.2757241304	0.01	140.648443317	0.55406394528	2.01	0.27968084817
17757342	637271826	10163.0	70.3242216583	1.10812789056	JPFGFRMPGVDDGE-GWRCVIBKSA-N	1.0	WQZGKKKJIJFFOK-GASJEMHNSA-N	direct	637271826	4365.0	95.0741724254	0.01	140.648443317	0.55406394528	2.01	0.27968084817
15268677	637267041	1849.0	68.6179829574	1.13443404919	JPFGFRMPGVDDGE-GWRCVIBKSA-N	1.0	WQZGKKKJIJFFOK-VFUOTHLCSA-N	direct	637267041	1622.0	92.9430951487	0.01	137.235965915	0.567217024595	2.01	0.279603963373
17754782	637271826	1849.0	69.8996294549	1.11147586515	JPFGFRMPGVDDGE-GWRCVIBKSA-N	1.0	WQZGKKKJIJFFOK-VFUOTHLCSA-N	direct	637271826	4365.0	95.0741724254	0.01	139.79925891	0.555737932575	2.01	0.279468427068
15270026	637267041	1849.0	69.8927900304	1.11147586515	JPFGFRMPGVDDGE-GWRCVIBKSA-N	1.0	WQZGKKKJIJFFOK-VFUOTHLCSA-N	direct	637267041	4365.0	100.432973634	0.01	139.785580061	0.555737932575	2.01	0.279461590575
15270027	637267041	1849.0	69.8927900304	1.11147586515	JPFGFRMPGVDDGE-GWRCVIBKSA-N	1.0	WQZGKKKJIJFFOK-VFUOTHLCSA-N	direct	637267041	13591.0	98.8124792792	0.01	139.785580061	0.555737932575	2.01	0.279461590575
15270028	637267041	1849.0	69.8927900304	1.11147586515	JPFGFRMPGVDDGE-GWRCVIBKSA-N	1.0	WQZGKKKJIJFFOK-VFUOTHLCSA-N	direct	637267041	15081.0	98.8124792792	0.01	139.785580061	0.555737932575	2.01	0.279461590575
15270029	637267041	1849.0	69.8927900304	1.11147586515	JPFGFRMPGVDDGE-GWRCVIBKSA-N	1.0	WQZGKKKJIJFFOK-VFUOTHLCSA-N	direct	637267041	5031.0	96.9625735021	0.01	139.785580061	0.555737932575	2.01	0.279461590575
15270030	637267041	1849.0	69.8927900304	1.11147586515	JPFGFRMPGVDDGE-GWRCVIBKSA-N	1.0	WQZGKKKJIJFFOK-VFUOTHLCSA-N	direct	637267041	339.0	96.2781893848	0.01	139.785580061	0.555737932575	2.01	0.279461590575
15270031	637267041	1849.0	69.8927900304	1.11147586515	JPFGFRMPGVDDGE-GWRCVIBKSA-N	1.0	WQZGKKKJIJFFOK-VFUOTHLCSA-N	direct	637267041	3584.0	96.2781893848	0.01	139.785580061	0.555737932575	2.01	0.279461590575
15270032	637267041	1849.0	69.8927900304	1.11147586515	JPFGFRMPGVDDGE-GWRCVIBKSA-N	1.0	WQZGKKKJIJFFOK-VFUOTHLCSA-N	direct	637267041	6831.0	96.2781893848	0.01	139.785580061	0.555737932575	2.01	0.279461590575
15270033	637267041	1849.0	69.8927900304	1.11147586515	JPFGFRMPGVDDGE-GWRCVIBKSA-N	1.0	WQZGKKKJIJFFOK-VFUOTHLCSA-N	direct	637267041	4267.0	95.9065783148	0.01	139.785580061	0.555737932575	2.01	0.279461590575
15270036	637267041	1849.0	69.8927900304	1.11147586515	JPFGFRMPGVDDGE-GWRCVIBKSA-N	1.0	WQZGKKKJIJFFOK-VFUOTHLCSA-N	direct	637267041	15001.0	95.6307841426	0.01	139.785580061	0.555737932575	2.01	0.279461590575
15271173	637267041	1849.0	68.6179829574	1.13149664509	JPFGFRMPGVDDGE-GWRCVIBKSA-N	1.0	WQZGKKKJIJFFOK-VFUOTHLCSA-N	direct	637267041	1622.0	92.9430951487	0.01	137.235965915	0.565748322545	2.01	0.279422791862
17751819	637271826	1849.0	74.585026652	1.0409443624	JPFGFRMPGVDDGE-GWRCVIBKSA-N	1.0	WQZGKKKJIJFFOK-VFUOTHLCSA-N	direct	637271826	13591.0	99.54668166	0.01	149.170053304	0.5204721812	2.01	0.279420853384
17751820	637271826	1849.0	74.585026652	1.0409443624	JPFGFRMPGVDDGE-GWRCVIBKSA-N	1.0	WQZGKKKJIJFFOK-VFUOTHLCSA-N	direct	637271826	15081.0	99.54668166	0.01	149.170053304	0.5204721812	2.01	0.279420853384
13081479	637265280	6583.0	69.8268137316	1.11147586515	JPFGFRMPGVDDGE-GWRCVIBKSA-N	1.0	WQZGKKKJIJFFOK-GASJEMHNSA-N	direct	637265280	4365.0	103.154281982	0.01	139.653627463	0.555737932575	2.01	0.279395616775
13081480	637265280	6583.0	69.8268137316	1.11147586515	JPFGFRMPGVDDGE-GWRCVIBKSA-N	1.0	WQZGKKKJIJFFOK-GASJEMHNSA-N	direct	637265280	5031.0	100.013676223	0.01	139.653627463	0.555737932575	2.01	0.279395616775
13081481	637265280	6583.0	69.8268137316	1.11147586515	JPFGFRMPGVDDGE-GWRCVIBKSA-N	1.0	WQZGKKKJIJFFOK-GASJEMHNSA-N	direct	637265280	339.0	97.19859629	0.01	139.653627463	0.555737932575	2.01	0.279395616775
13081482	637265280	6583.0	69.8268137316	1.11147586515	JPFGFRMPGVDDGE-GWRCVIBKSA-N	1.0	WQZGKKKJIJFFOK-GASJEMHNSA-N	direct	637265280	3584.0	97.19859629	0.01	139.653627463	0.555737932575	2.01	0.279395616775
13081483	637265280	6583.0	69.8268137316	1.11147586515	JPFGFRMPGVDDGE-GWRCVIBKSA-N	1.0	WQZGKKKJIJFFOK-GASJEMHNSA-N	direct	637265280	6831.0	97.19859629	0.01	139.653627463	0.555737932575	2.01	0.279395616775
13081484	637265280	6583.0	69.8268137316	1.11147586515	JPFGFRMPGVDDGE-GWRCVIBKSA-N	1.0	WQZGKKKJIJFFOK-GASJEMHNSA-N	direct	637265280	4267.0	95.8632794328	0.01	139.653627463	0.555737932575	2.01	0.279395616775
13081485	637265280	6583.0	69.8268137316	1.11147586515	JPFGFRMPGVDDGE-GWRCVIBKSA-N	1.0	WQZGKKKJIJFFOK-GASJEMHNSA-N	direct	637265280	1622.0	94.5816987087	0.01	139.653627463	0.555737932575	2.01	0.279395616775
13081486	637265280	6583.0	69.8268137316	1.11147586515	JPFGFRMPGVDDGE-GWRCVIBKSA-N	1.0	WQZGKKKJIJFFOK-GASJEMHNSA-N	direct	637265280	1383.0	93.8996294549	0.01	139.653627463	0.555737932575	2.01	0.279395616775
13081487	637265280	6583.0	69.8268137316	1.11147586515	JPFGFRMPGVDDGE-GWRCVIBKSA-N	1.0	WQZGKKKJIJFFOK-GASJEMHNSA-N	direct	637265280	4366.0	93.8996294549	0.01	139.653627463	0.555737932575	2.01	0.279395616775
15268646	637267041	1849.0	68.4012094932	1.13443404919	JPFGFRMPGVDDGE-GWRCVIBKSA-N	1.0	WQZGKKKJIJFFOK-VFUOTHLCSA-N	direct	637267041	4005.0	91.288192771	0.01	136.802418986	0.567217024595	2.01	0.279382874622
15268647	637267041	1849.0	68.4012094932	1.13443404919	JPFGFRMPGVDDGE-GWRCVIBKSA-N	1.0	WQZGKKKJIJFFOK-VFUOTHLCSA-N	direct	637267041	11881.0	91.288192771	0.01	136.802418986	0.567217024595	2.01	0.279382874622
15268648	637267041	1849.0	68.4012094932	1.13443404919	JPFGFRMPGVDDGE-GWRCVIBKSA-N	1.0	WQZGKKKJIJFFOK-VFUOTHLCSA-N	direct	637267041	13196.0	91.288192771	0.01	136.802418986	0.567217024595	2.01	0.279382874622
20222022	637270876	6583.0	69.793174124	1.11147586515	JPFGFRMPGVDDGE-GWRCVIBKSA-N	1.0	WQZGKKKJIJFFOK-GASJEMHNSA-N	direct	637270876	5031.0	95.0762380392	0.01	139.586348248	0.555737932575	2.01	0.279361960445
20222023	637270876	6583.0	69.793174124	1.11147586515	JPFGFRMPGVDDGE-GWRCVIBKSA-N	1.0	WQZGKKKJIJFFOK-GASJEMHNSA-N	direct	637270876	1849.0	93.9507819773	0.01	139.586348248	0.555737932575	2.01	0.279361960445
20222024	637270876	6583.0	69.793174124	1.11147586515	JPFGFRMPGVDDGE-GWRCVIBKSA-N	1.0	WQZGKKKJIJFFOK-GASJEMHNSA-N	direct	637270876	13591.0	93.2604276555	0.01	139.586348248	0.555737932575	2.01	0.279361960445
20222025	637270876	6583.0	69.793174124	1.11147586515	JPFGFRMPGVDDGE-GWRCVIBKSA-N	1.0	WQZGKKKJIJFFOK-GASJEMHNSA-N	direct	637270876	15081.0	93.2604276555	0.01	139.586348248	0.555737932575	2.01	0.279361960445
20222277	637270876	1849.0	69.7189666328	1.11147586515	JPFGFRMPGVDDGE-GWRCVIBKSA-N	1.0	WQZGKKKJIJFFOK-VFUOTHLCSA-N	direct	637270876	5031.0	95.0762380392	0.01	139.437933266	0.555737932575	2.01	0.279287673018
20222279	637270876	1849.0	69.7189666328	1.11147586515	JPFGFRMPGVDDGE-GWRCVIBKSA-N	1.0	WQZGKKKJIJFFOK-VFUOTHLCSA-N	direct	637270876	13591.0	93.2604276555	0.01	139.437933266	0.555737932575	2.01	0.279287673018
20222280	637270876	1849.0	69.7189666328	1.11147586515	JPFGFRMPGVDDGE-GWRCVIBKSA-N	1.0	WQZGKKKJIJFFOK-VFUOTHLCSA-N	direct	637270876	15081.0	93.2604276555	0.01	139.437933266	0.555737932575	2.01	0.279287673018
17757694	637271826	1849.0	69.8996294549	1.10812789056	JPFGFRMPGVDDGE-GWRCVIBKSA-N	1.0	WQZGKKKJIJFFOK-VFUOTHLCSA-N	direct	637271826	4365.0	95.0741724254	0.01	139.79925891	0.55406394528	2.01	0.279257736047
15272522	637267041	1849.0	69.8927900304	1.10812789056	JPFGFRMPGVDDGE-GWRCVIBKSA-N	1.0	WQZGKKKJIJFFOK-VFUOTHLCSA-N	direct	637267041	4365.0	100.432973634	0.01	139.785580061	0.55406394528	2.01	0.279250904708
15272523	637267041	1849.0	69.8927900304	1.10812789056	JPFGFRMPGVDDGE-GWRCVIBKSA-N	1.0	WQZGKKKJIJFFOK-VFUOTHLCSA-N	direct	637267041	13591.0	98.8124792792	0.01	139.785580061	0.55406394528	2.01	0.279250904708
15272524	637267041	1849.0	69.8927900304	1.10812789056	JPFGFRMPGVDDGE-GWRCVIBKSA-N	1.0	WQZGKKKJIJFFOK-VFUOTHLCSA-N	direct	637267041	15081.0	98.8124792792	0.01	139.785580061	0.55406394528	2.01	0.279250904708
15272525	637267041	1849.0	69.8927900304	1.10812789056	JPFGFRMPGVDDGE-GWRCVIBKSA-N	1.0	WQZGKKKJIJFFOK-VFUOTHLCSA-N	direct	637267041	5031.0	96.9625735021	0.01	139.785580061	0.55406394528	2.01	0.279250904708
15272526	637267041	1849.0	69.8927900304	1.10812789056	JPFGFRMPGVDDGE-GWRCVIBKSA-N	1.0	WQZGKKKJIJFFOK-VFUOTHLCSA-N	direct	637267041	339.0	96.2781893848	0.01	139.785580061	0.55406394528	2.01	0.279250904708
15272527	637267041	1849.0	69.8927900304	1.10812789056	JPFGFRMPGVDDGE-GWRCVIBKSA-N	1.0	WQZGKKKJIJFFOK-VFUOTHLCSA-N	direct	637267041	3584.0	96.2781893848	0.01	139.785580061	0.55406394528	2.01	0.279250904708
15272528	637267041	1849.0	69.8927900304	1.10812789056	JPFGFRMPGVDDGE-GWRCVIBKSA-N	1.0	WQZGKKKJIJFFOK-VFUOTHLCSA-N	direct	637267041	6831.0	96.2781893848	0.01	139.785580061	0.55406394528	2.01	0.279250904708
15272529	637267041	1849.0	69.8927900304	1.10812789056	JPFGFRMPGVDDGE-GWRCVIBKSA-N	1.0	WQZGKKKJIJFFOK-VFUOTHLCSA-N	direct	637267041	4267.0	95.9065783148	0.01	139.785580061	0.55406394528	2.01	0.279250904708
15272532	637267041	1849.0	69.8927900304	1.10812789056	JPFGFRMPGVDDGE-GWRCVIBKSA-N	1.0	WQZGKKKJIJFFOK-VFUOTHLCSA-N	direct	637267041	15001.0	95.6307841426	0.01	139.785580061	0.55406394528	2.01	0.279250904708
15271142	637267041	1849.0	68.4012094932	1.13149664509	JPFGFRMPGVDDGE-GWRCVIBKSA-N	1.0	WQZGKKKJIJFFOK-VFUOTHLCSA-N	direct	637267041	4005.0	91.288192771	0.01	136.802418986	0.565748322545	2.01	0.279201846368
15271143	637267041	1849.0	68.4012094932	1.13149664509	JPFGFRMPGVDDGE-GWRCVIBKSA-N	1.0	WQZGKKKJIJFFOK-VFUOTHLCSA-N	direct	637267041	11881.0	91.288192771	0.01	136.802418986	0.565748322545	2.01	0.279201846368
15271144	637267041	1849.0	68.4012094932	1.13149664509	JPFGFRMPGVDDGE-GWRCVIBKSA-N	1.0	WQZGKKKJIJFFOK-VFUOTHLCSA-N	direct	637267041	13196.0	91.288192771	0.01	136.802418986	0.565748322545	2.01	0.279201846368
20221876	637270876	1849.0	68.2196826879	1.13443404919	JPFGFRMPGVDDGE-GWRCVIBKSA-N	1.0	WQZGKKKJIJFFOK-VFUOTHLCSA-N	direct	637270876	1622.0	91.251811973	0.01	136.439365376	0.567217024595	2.01	0.279197329545
20221877	637270876	1849.0	68.2196826879	1.13443404919	JPFGFRMPGVDDGE-GWRCVIBKSA-N	1.0	WQZGKKKJIJFFOK-VFUOTHLCSA-N	direct	637270876	10460.0	91.2240256689	0.01	136.439365376	0.567217024595	2.01	0.279197329545
20221878	637270876	1849.0	68.2196826879	1.13443404919	JPFGFRMPGVDDGE-GWRCVIBKSA-N	1.0	WQZGKKKJIJFFOK-VFUOTHLCSA-N	direct	637270876	13745.0	91.2240256689	0.01	136.439365376	0.567217024595	2.01	0.279197329545
13083943	637265280	6583.0	69.8268137316	1.10812789056	JPFGFRMPGVDDGE-GWRCVIBKSA-N	1.0	WQZGKKKJIJFFOK-GASJEMHNSA-N	direct	637265280	4365.0	103.154281982	0.01	139.653627463	0.55406394528	2.01	0.279184980646
13083944	637265280	6583.0	69.8268137316	1.10812789056	JPFGFRMPGVDDGE-GWRCVIBKSA-N	1.0	WQZGKKKJIJFFOK-GASJEMHNSA-N	direct	637265280	5031.0	100.013676223	0.01	139.653627463	0.55406394528	2.01	0.279184980646
13083945	637265280	6583.0	69.8268137316	1.10812789056	JPFGFRMPGVDDGE-GWRCVIBKSA-N	1.0	WQZGKKKJIJFFOK-GASJEMHNSA-N	direct	637265280	339.0	97.19859629	0.01	139.653627463	0.55406394528	2.01	0.279184980646
13083946	637265280	6583.0	69.8268137316	1.10812789056	JPFGFRMPGVDDGE-GWRCVIBKSA-N	1.0	WQZGKKKJIJFFOK-GASJEMHNSA-N	direct	637265280	3584.0	97.19859629	0.01	139.653627463	0.55406394528	2.01	0.279184980646
13083947	637265280	6583.0	69.8268137316	1.10812789056	JPFGFRMPGVDDGE-GWRCVIBKSA-N	1.0	WQZGKKKJIJFFOK-GASJEMHNSA-N	direct	637265280	6831.0	97.19859629	0.01	139.653627463	0.55406394528	2.01	0.279184980646
13083948	637265280	6583.0	69.8268137316	1.10812789056	JPFGFRMPGVDDGE-GWRCVIBKSA-N	1.0	WQZGKKKJIJFFOK-GASJEMHNSA-N	direct	637265280	4267.0	95.8632794328	0.01	139.653627463	0.55406394528	2.01	0.279184980646
13083949	637265280	6583.0	69.8268137316	1.10812789056	JPFGFRMPGVDDGE-GWRCVIBKSA-N	1.0	WQZGKKKJIJFFOK-GASJEMHNSA-N	direct	637265280	1622.0	94.5816987087	0.01	139.653627463	0.55406394528	2.01	0.279184980646
13083950	637265280	6583.0	69.8268137316	1.10812789056	JPFGFRMPGVDDGE-GWRCVIBKSA-N	1.0	WQZGKKKJIJFFOK-GASJEMHNSA-N	direct	637265280	1383.0	93.8996294549	0.01	139.653627463	0.55406394528	2.01	0.279184980646
13083951	637265280	6583.0	69.8268137316	1.10812789056	JPFGFRMPGVDDGE-GWRCVIBKSA-N	1.0	WQZGKKKJIJFFOK-GASJEMHNSA-N	direct	637265280	4366.0	93.8996294549	0.01	139.653627463	0.55406394528	2.01	0.279184980646
20222982	637270876	6583.0	69.793174124	1.10812789056	JPFGFRMPGVDDGE-GWRCVIBKSA-N	1.0	WQZGKKKJIJFFOK-GASJEMHNSA-N	direct	637270876	5031.0	95.0762380392	0.01	139.586348248	0.55406394528	2.01	0.279151349689
20222983	637270876	6583.0	69.793174124	1.10812789056	JPFGFRMPGVDDGE-GWRCVIBKSA-N	1.0	WQZGKKKJIJFFOK-GASJEMHNSA-N	direct	637270876	1849.0	93.9507819773	0.01	139.586348248	0.55406394528	2.01	0.279151349689
20222984	637270876	6583.0	69.793174124	1.10812789056	JPFGFRMPGVDDGE-GWRCVIBKSA-N	1.0	WQZGKKKJIJFFOK-GASJEMHNSA-N	direct	637270876	13591.0	93.2604276555	0.01	139.586348248	0.55406394528	2.01	0.279151349689
20222985	637270876	6583.0	69.793174124	1.10812789056	JPFGFRMPGVDDGE-GWRCVIBKSA-N	1.0	WQZGKKKJIJFFOK-GASJEMHNSA-N	direct	637270876	15081.0	93.2604276555	0.01	139.586348248	0.55406394528	2.01	0.279151349689
15266506	637267041	1383.0	74.2395775166	1.0409443624	JPFGFRMPGVDDGE-GWRCVIBKSA-N	1.0	WQZGKKKJIJFFOK-GASJEMHNSA-N	direct	637267041	4365.0	100.432973634	0.01	148.479155033	0.5204721812	2.01	0.279096747454
15266698	637267041	4366.0	74.2395775166	1.0409443624	JPFGFRMPGVDDGE-GWRCVIBKSA-N	1.0	WQZGKKKJIJFFOK-GASJEMHNSA-N	direct	637267041	4365.0	100.432973634	0.01	148.479155033	0.5204721812	2.01	0.279096747454
15267114	637267041	10107.0	74.2395775166	1.0409443624	JPFGFRMPGVDDGE-GWRCVIBKSA-N	1.0	WQZGKKKJIJFFOK-GASJEMHNSA-N	direct	637267041	4365.0	100.432973634	0.01	148.479155033	0.5204721812	2.01	0.279096747454
20223237	637270876	1849.0	69.7189666328	1.10812789056	JPFGFRMPGVDDGE-GWRCVIBKSA-N	1.0	WQZGKKKJIJFFOK-VFUOTHLCSA-N	direct	637270876	5031.0	95.0762380392	0.01	139.437933266	0.55406394528	2.01	0.279077118268
20223239	637270876	1849.0	69.7189666328	1.10812789056	JPFGFRMPGVDDGE-GWRCVIBKSA-N	1.0	WQZGKKKJIJFFOK-VFUOTHLCSA-N	direct	637270876	13591.0	93.2604276555	0.01	139.437933266	0.55406394528	2.01	0.279077118268
20223240	637270876	1849.0	69.7189666328	1.10812789056	JPFGFRMPGVDDGE-GWRCVIBKSA-N	1.0	WQZGKKKJIJFFOK-VFUOTHLCSA-N	direct	637270876	15081.0	93.2604276555	0.01	139.437933266	0.55406394528	2.01	0.279077118268
20222836	637270876	1849.0	68.2196826879	1.13149664509	JPFGFRMPGVDDGE-GWRCVIBKSA-N	1.0	WQZGKKKJIJFFOK-VFUOTHLCSA-N	direct	637270876	1622.0	91.251811973	0.01	136.439365376	0.565748322545	2.01	0.279016421516
20222837	637270876	1849.0	68.2196826879	1.13149664509	JPFGFRMPGVDDGE-GWRCVIBKSA-N	1.0	WQZGKKKJIJFFOK-VFUOTHLCSA-N	direct	637270876	10460.0	91.2240256689	0.01	136.439365376	0.565748322545	2.01	0.279016421516
20222838	637270876	1849.0	68.2196826879	1.13149664509	JPFGFRMPGVDDGE-GWRCVIBKSA-N	1.0	WQZGKKKJIJFFOK-VFUOTHLCSA-N	direct	637270876	13745.0	91.2240256689	0.01	136.439365376	0.565748322545	2.01	0.279016421516
6414636	637270822	2754.0	68.0305840876	1.13443404919	JPFGFRMPGVDDGE-GWRCVIBKSA-N	1.0	WQZGKKKJIJFFOK-SVZMEOIVSA-N	direct	637270822	1248.0	102.987162775	0.01	136.061168175	0.567217024595	2.01	0.279003650865
6414637	637270822	2754.0	68.0305840876	1.13443404919	JPFGFRMPGVDDGE-GWRCVIBKSA-N	1.0	WQZGKKKJIJFFOK-SVZMEOIVSA-N	direct	637270822	5136.0	102.987162775	0.01	136.061168175	0.567217024595	2.01	0.279003650865
6414640	637270822	2754.0	68.0305840876	1.13443404919	JPFGFRMPGVDDGE-GWRCVIBKSA-N	1.0	WQZGKKKJIJFFOK-SVZMEOIVSA-N	direct	637270822	1179.0	97.1524273409	0.01	136.061168175	0.567217024595	2.01	0.279003650865
6414641	637270822	2754.0	68.0305840876	1.13443404919	JPFGFRMPGVDDGE-GWRCVIBKSA-N	1.0	WQZGKKKJIJFFOK-SVZMEOIVSA-N	direct	637270822	1656.0	97.1524273409	0.01	136.061168175	0.567217024595	2.01	0.279003650865
6414644	637270822	2754.0	68.0305840876	1.13443404919	JPFGFRMPGVDDGE-GWRCVIBKSA-N	1.0	WQZGKKKJIJFFOK-SVZMEOIVSA-N	direct	637270822	1011.0	94.3904055908	0.01	136.061168175	0.567217024595	2.01	0.279003650865
6414645	637270822	2754.0	68.0305840876	1.13443404919	JPFGFRMPGVDDGE-GWRCVIBKSA-N	1.0	WQZGKKKJIJFFOK-SVZMEOIVSA-N	direct	637270822	1203.0	94.3904055908	0.01	136.061168175	0.567217024595	2.01	0.279003650865
6414647	637270822	2754.0	68.0305840876	1.13443404919	JPFGFRMPGVDDGE-GWRCVIBKSA-N	1.0	WQZGKKKJIJFFOK-SVZMEOIVSA-N	direct	637270822	2127.0	94.3904055908	0.01	136.061168175	0.567217024595	2.01	0.279003650865
6414648	637270822	2754.0	68.0305840876	1.13443404919	JPFGFRMPGVDDGE-GWRCVIBKSA-N	1.0	WQZGKKKJIJFFOK-SVZMEOIVSA-N	direct	637270822	7236.0	94.3904055908	0.01	136.061168175	0.567217024595	2.01	0.279003650865
6414649	637270822	2754.0	68.0305840876	1.13443404919	JPFGFRMPGVDDGE-GWRCVIBKSA-N	1.0	WQZGKKKJIJFFOK-SVZMEOIVSA-N	direct	637270822	11520.0	94.3904055908	0.01	136.061168175	0.567217024595	2.01	0.279003650865
6414652	637270822	2754.0	68.0305840876	1.13443404919	JPFGFRMPGVDDGE-GWRCVIBKSA-N	1.0	WQZGKKKJIJFFOK-SVZMEOIVSA-N	direct	637270822	3785.0	90.7375489103	0.01	136.061168175	0.567217024595	2.01	0.279003650865
6414653	637270822	2754.0	68.0305840876	1.13443404919	JPFGFRMPGVDDGE-GWRCVIBKSA-N	1.0	WQZGKKKJIJFFOK-SVZMEOIVSA-N	direct	637270822	4146.0	90.7375489103	0.01	136.061168175	0.567217024595	2.01	0.279003650865
6415140	637270822	5746.0	68.0305840876	1.13443404919	JPFGFRMPGVDDGE-GWRCVIBKSA-N	1.0	WQZGKKKJIJFFOK-SVZMEOIVSA-N	direct	637270822	1248.0	102.987162775	0.01	136.061168175	0.567217024595	2.01	0.279003650865
6415141	637270822	5746.0	68.0305840876	1.13443404919	JPFGFRMPGVDDGE-GWRCVIBKSA-N	1.0	WQZGKKKJIJFFOK-SVZMEOIVSA-N	direct	637270822	5136.0	102.987162775	0.01	136.061168175	0.567217024595	2.01	0.279003650865
6415144	637270822	5746.0	68.0305840876	1.13443404919	JPFGFRMPGVDDGE-GWRCVIBKSA-N	1.0	WQZGKKKJIJFFOK-SVZMEOIVSA-N	direct	637270822	1179.0	97.1524273409	0.01	136.061168175	0.567217024595	2.01	0.279003650865
6415145	637270822	5746.0	68.0305840876	1.13443404919	JPFGFRMPGVDDGE-GWRCVIBKSA-N	1.0	WQZGKKKJIJFFOK-SVZMEOIVSA-N	direct	637270822	1656.0	97.1524273409	0.01	136.061168175	0.567217024595	2.01	0.279003650865
6415148	637270822	5746.0	68.0305840876	1.13443404919	JPFGFRMPGVDDGE-GWRCVIBKSA-N	1.0	WQZGKKKJIJFFOK-SVZMEOIVSA-N	direct	637270822	1011.0	94.3904055908	0.01	136.061168175	0.567217024595	2.01	0.279003650865
6415149	637270822	5746.0	68.0305840876	1.13443404919	JPFGFRMPGVDDGE-GWRCVIBKSA-N	1.0	WQZGKKKJIJFFOK-SVZMEOIVSA-N	direct	637270822	1203.0	94.3904055908	0.01	136.061168175	0.567217024595	2.01	0.279003650865
6415151	637270822	5746.0	68.0305840876	1.13443404919	JPFGFRMPGVDDGE-GWRCVIBKSA-N	1.0	WQZGKKKJIJFFOK-SVZMEOIVSA-N	direct	637270822	2127.0	94.3904055908	0.01	136.061168175	0.567217024595	2.01	0.279003650865
6415152	637270822	5746.0	68.0305840876	1.13443404919	JPFGFRMPGVDDGE-GWRCVIBKSA-N	1.0	WQZGKKKJIJFFOK-SVZMEOIVSA-N	direct	637270822	7236.0	94.3904055908	0.01	136.061168175	0.567217024595	2.01	0.279003650865
6415153	637270822	5746.0	68.0305840876	1.13443404919	JPFGFRMPGVDDGE-GWRCVIBKSA-N	1.0	WQZGKKKJIJFFOK-SVZMEOIVSA-N	direct	637270822	11520.0	94.3904055908	0.01	136.061168175	0.567217024595	2.01	0.279003650865
6415156	637270822	5746.0	68.0305840876	1.13443404919	JPFGFRMPGVDDGE-GWRCVIBKSA-N	1.0	WQZGKKKJIJFFOK-SVZMEOIVSA-N	direct	637270822	3785.0	90.7375489103	0.01	136.061168175	0.567217024595	2.01	0.279003650865
6415157	637270822	5746.0	68.0305840876	1.13443404919	JPFGFRMPGVDDGE-GWRCVIBKSA-N	1.0	WQZGKKKJIJFFOK-SVZMEOIVSA-N	direct	637270822	4146.0	90.7375489103	0.01	136.061168175	0.567217024595	2.01	0.279003650865
26380413	637269169	4015.0	1.06048074738	1.11147586515	JPFGFRMPGVDDGE-GWRCVIBKSA-N	1.0	RFSUNEUAIZKAJO-OEXCPVAWSA-N	direct	637269169	4015.0	0.346787486225	2.0	0.693574972449	0.555737932575	2.01	0.278924963901
15267099	637267041	10107.0	73.9706162223	1.0409443624	JPFGFRMPGVDDGE-GWRCVIBKSA-N	1.0	WQZGKKKJIJFFOK-GASJEMHNSA-N	direct	637267041	13591.0	98.8124792792	0.01	147.941232445	0.5204721812	2.01	0.278843619592
15267100	637267041	10107.0	73.9706162223	1.0409443624	JPFGFRMPGVDDGE-GWRCVIBKSA-N	1.0	WQZGKKKJIJFFOK-GASJEMHNSA-N	direct	637267041	15081.0	98.8124792792	0.01	147.941232445	0.5204721812	2.01	0.278843619592
6417036	637270822	2754.0	68.0305840876	1.13149664509	JPFGFRMPGVDDGE-GWRCVIBKSA-N	1.0	WQZGKKKJIJFFOK-SVZMEOIVSA-N	direct	637270822	1248.0	102.987162775	0.01	136.061168175	0.565748322545	2.01	0.278822868331
6417037	637270822	2754.0	68.0305840876	1.13149664509	JPFGFRMPGVDDGE-GWRCVIBKSA-N	1.0	WQZGKKKJIJFFOK-SVZMEOIVSA-N	direct	637270822	5136.0	102.987162775	0.01	136.061168175	0.565748322545	2.01	0.278822868331
6417040	637270822	2754.0	68.0305840876	1.13149664509	JPFGFRMPGVDDGE-GWRCVIBKSA-N	1.0	WQZGKKKJIJFFOK-SVZMEOIVSA-N	direct	637270822	1179.0	97.1524273409	0.01	136.061168175	0.565748322545	2.01	0.278822868331
6417041	637270822	2754.0	68.0305840876	1.13149664509	JPFGFRMPGVDDGE-GWRCVIBKSA-N	1.0	WQZGKKKJIJFFOK-SVZMEOIVSA-N	direct	637270822	1656.0	97.1524273409	0.01	136.061168175	0.565748322545	2.01	0.278822868331
6417044	637270822	2754.0	68.0305840876	1.13149664509	JPFGFRMPGVDDGE-GWRCVIBKSA-N	1.0	WQZGKKKJIJFFOK-SVZMEOIVSA-N	direct	637270822	1011.0	94.3904055908	0.01	136.061168175	0.565748322545	2.01	0.278822868331
6417045	637270822	2754.0	68.0305840876	1.13149664509	JPFGFRMPGVDDGE-GWRCVIBKSA-N	1.0	WQZGKKKJIJFFOK-SVZMEOIVSA-N	direct	637270822	1203.0	94.3904055908	0.01	136.061168175	0.565748322545	2.01	0.278822868331
6417047	637270822	2754.0	68.0305840876	1.13149664509	JPFGFRMPGVDDGE-GWRCVIBKSA-N	1.0	WQZGKKKJIJFFOK-SVZMEOIVSA-N	direct	637270822	2127.0	94.3904055908	0.01	136.061168175	0.565748322545	2.01	0.278822868331
6417048	637270822	2754.0	68.0305840876	1.13149664509	JPFGFRMPGVDDGE-GWRCVIBKSA-N	1.0	WQZGKKKJIJFFOK-SVZMEOIVSA-N	direct	637270822	7236.0	94.3904055908	0.01	136.061168175	0.565748322545	2.01	0.278822868331
6417049	637270822	2754.0	68.0305840876	1.13149664509	JPFGFRMPGVDDGE-GWRCVIBKSA-N	1.0	WQZGKKKJIJFFOK-SVZMEOIVSA-N	direct	637270822	11520.0	94.3904055908	0.01	136.061168175	0.565748322545	2.01	0.278822868331
6417052	637270822	2754.0	68.0305840876	1.13149664509	JPFGFRMPGVDDGE-GWRCVIBKSA-N	1.0	WQZGKKKJIJFFOK-SVZMEOIVSA-N	direct	637270822	3785.0	90.7375489103	0.01	136.061168175	0.565748322545	2.01	0.278822868331
6417053	637270822	2754.0	68.0305840876	1.13149664509	JPFGFRMPGVDDGE-GWRCVIBKSA-N	1.0	WQZGKKKJIJFFOK-SVZMEOIVSA-N	direct	637270822	4146.0	90.7375489103	0.01	136.061168175	0.565748322545	2.01	0.278822868331
6417540	637270822	5746.0	68.0305840876	1.13149664509	JPFGFRMPGVDDGE-GWRCVIBKSA-N	1.0	WQZGKKKJIJFFOK-SVZMEOIVSA-N	direct	637270822	1248.0	102.987162775	0.01	136.061168175	0.565748322545	2.01	0.278822868331
6417541	637270822	5746.0	68.0305840876	1.13149664509	JPFGFRMPGVDDGE-GWRCVIBKSA-N	1.0	WQZGKKKJIJFFOK-SVZMEOIVSA-N	direct	637270822	5136.0	102.987162775	0.01	136.061168175	0.565748322545	2.01	0.278822868331
6417544	637270822	5746.0	68.0305840876	1.13149664509	JPFGFRMPGVDDGE-GWRCVIBKSA-N	1.0	WQZGKKKJIJFFOK-SVZMEOIVSA-N	direct	637270822	1179.0	97.1524273409	0.01	136.061168175	0.565748322545	2.01	0.278822868331
6417545	637270822	5746.0	68.0305840876	1.13149664509	JPFGFRMPGVDDGE-GWRCVIBKSA-N	1.0	WQZGKKKJIJFFOK-SVZMEOIVSA-N	direct	637270822	1656.0	97.1524273409	0.01	136.061168175	0.565748322545	2.01	0.278822868331
6417548	637270822	5746.0	68.0305840876	1.13149664509	JPFGFRMPGVDDGE-GWRCVIBKSA-N	1.0	WQZGKKKJIJFFOK-SVZMEOIVSA-N	direct	637270822	1011.0	94.3904055908	0.01	136.061168175	0.565748322545	2.01	0.278822868331
6417549	637270822	5746.0	68.0305840876	1.13149664509	JPFGFRMPGVDDGE-GWRCVIBKSA-N	1.0	WQZGKKKJIJFFOK-SVZMEOIVSA-N	direct	637270822	1203.0	94.3904055908	0.01	136.061168175	0.565748322545	2.01	0.278822868331
6417551	637270822	5746.0	68.0305840876	1.13149664509	JPFGFRMPGVDDGE-GWRCVIBKSA-N	1.0	WQZGKKKJIJFFOK-SVZMEOIVSA-N	direct	637270822	2127.0	94.3904055908	0.01	136.061168175	0.565748322545	2.01	0.278822868331
6417552	637270822	5746.0	68.0305840876	1.13149664509	JPFGFRMPGVDDGE-GWRCVIBKSA-N	1.0	WQZGKKKJIJFFOK-SVZMEOIVSA-N	direct	637270822	7236.0	94.3904055908	0.01	136.061168175	0.565748322545	2.01	0.278822868331
6417553	637270822	5746.0	68.0305840876	1.13149664509	JPFGFRMPGVDDGE-GWRCVIBKSA-N	1.0	WQZGKKKJIJFFOK-SVZMEOIVSA-N	direct	637270822	11520.0	94.3904055908	0.01	136.061168175	0.565748322545	2.01	0.278822868331
6417556	637270822	5746.0	68.0305840876	1.13149664509	JPFGFRMPGVDDGE-GWRCVIBKSA-N	1.0	WQZGKKKJIJFFOK-SVZMEOIVSA-N	direct	637270822	3785.0	90.7375489103	0.01	136.061168175	0.565748322545	2.01	0.278822868331
6417557	637270822	5746.0	68.0305840876	1.13149664509	JPFGFRMPGVDDGE-GWRCVIBKSA-N	1.0	WQZGKKKJIJFFOK-SVZMEOIVSA-N	direct	637270822	4146.0	90.7375489103	0.01	136.061168175	0.565748322545	2.01	0.278822868331
15269509	637267041	6583.0	69.1864190114	1.11147586515	JPFGFRMPGVDDGE-GWRCVIBKSA-N	1.0	WQZGKKKJIJFFOK-GASJEMHNSA-N	direct	637267041	1622.0	92.9430951487	0.01	138.372838023	0.555737932575	2.01	0.278752804459
26380417	637269169	4015.0	1.06048074738	1.10812789056	JPFGFRMPGVDDGE-GWRCVIBKSA-N	1.0	RFSUNEUAIZKAJO-OEXCPVAWSA-N	direct	637269169	4015.0	0.346787486225	2.0	0.693574972449	0.55406394528	2.01	0.278714682596
20221849	637270876	1849.0	67.721246399	1.13443404919	JPFGFRMPGVDDGE-GWRCVIBKSA-N	1.0	WQZGKKKJIJFFOK-VFUOTHLCSA-N	direct	637270876	339.0	90.5867002359	0.01	135.442492798	0.567217024595	2.01	0.278685948534
20221850	637270876	1849.0	67.721246399	1.13443404919	JPFGFRMPGVDDGE-GWRCVIBKSA-N	1.0	WQZGKKKJIJFFOK-VFUOTHLCSA-N	direct	637270876	3584.0	90.5867002359	0.01	135.442492798	0.567217024595	2.01	0.278685948534
20221851	637270876	1849.0	67.721246399	1.13443404919	JPFGFRMPGVDDGE-GWRCVIBKSA-N	1.0	WQZGKKKJIJFFOK-VFUOTHLCSA-N	direct	637270876	6831.0	90.5867002359	0.01	135.442492798	0.567217024595	2.01	0.278685948534
15272005	637267041	6583.0	69.1864190114	1.10812789056	JPFGFRMPGVDDGE-GWRCVIBKSA-N	1.0	WQZGKKKJIJFFOK-GASJEMHNSA-N	direct	637267041	1622.0	92.9430951487	0.01	138.372838023	0.55406394528	2.01	0.278542652945
20222809	637270876	1849.0	67.721246399	1.13149664509	JPFGFRMPGVDDGE-GWRCVIBKSA-N	1.0	WQZGKKKJIJFFOK-VFUOTHLCSA-N	direct	637270876	339.0	90.5867002359	0.01	135.442492798	0.565748322545	2.01	0.278505371859
20222810	637270876	1849.0	67.721246399	1.13149664509	JPFGFRMPGVDDGE-GWRCVIBKSA-N	1.0	WQZGKKKJIJFFOK-VFUOTHLCSA-N	direct	637270876	3584.0	90.5867002359	0.01	135.442492798	0.565748322545	2.01	0.278505371859
20222811	637270876	1849.0	67.721246399	1.13149664509	JPFGFRMPGVDDGE-GWRCVIBKSA-N	1.0	WQZGKKKJIJFFOK-VFUOTHLCSA-N	direct	637270876	6831.0	90.5867002359	0.01	135.442492798	0.565748322545	2.01	0.278505371859
15269925	637267041	1849.0	68.6179829574	1.11147586515	JPFGFRMPGVDDGE-GWRCVIBKSA-N	1.0	WQZGKKKJIJFFOK-VFUOTHLCSA-N	direct	637267041	1622.0	92.9430951487	0.01	137.235965915	0.555737932575	2.01	0.278178473203
15267018	637267041	7411.0	73.1791420106	1.0409443624	JPFGFRMPGVDDGE-GWRCVIBKSA-N	1.0	WQZGKKKJIJFFOK-GASJEMHNSA-N	direct	637267041	4365.0	100.432973634	0.01	146.358284021	0.5204721812	2.01	0.278094711953
15267019	637267041	7411.0	73.1791420106	1.0409443624	JPFGFRMPGVDDGE-GWRCVIBKSA-N	1.0	WQZGKKKJIJFFOK-GASJEMHNSA-N	direct	637267041	13591.0	98.8124792792	0.01	146.358284021	0.5204721812	2.01	0.278094711953
15267020	637267041	7411.0	73.1791420106	1.0409443624	JPFGFRMPGVDDGE-GWRCVIBKSA-N	1.0	WQZGKKKJIJFFOK-GASJEMHNSA-N	direct	637267041	15081.0	98.8124792792	0.01	146.358284021	0.5204721812	2.01	0.278094711953
15267338	637267041	396.0	73.1791420106	1.0409443624	JPFGFRMPGVDDGE-GWRCVIBKSA-N	1.0	WQZGKKKJIJFFOK-VFUOTHLCSA-N	direct	637267041	4365.0	100.432973634	0.01	146.358284021	0.5204721812	2.01	0.278094711953
15267339	637267041	396.0	73.1791420106	1.0409443624	JPFGFRMPGVDDGE-GWRCVIBKSA-N	1.0	WQZGKKKJIJFFOK-VFUOTHLCSA-N	direct	637267041	13591.0	98.8124792792	0.01	146.358284021	0.5204721812	2.01	0.278094711953
15267340	637267041	396.0	73.1791420106	1.0409443624	JPFGFRMPGVDDGE-GWRCVIBKSA-N	1.0	WQZGKKKJIJFFOK-VFUOTHLCSA-N	direct	637267041	15081.0	98.8124792792	0.01	146.358284021	0.5204721812	2.01	0.278094711953
15272421	637267041	1849.0	68.6179829574	1.10812789056	JPFGFRMPGVDDGE-GWRCVIBKSA-N	1.0	WQZGKKKJIJFFOK-VFUOTHLCSA-N	direct	637267041	1622.0	92.9430951487	0.01	137.235965915	0.55406394528	2.01	0.277968754677
15269894	637267041	1849.0	68.4012094932	1.11147586515	JPFGFRMPGVDDGE-GWRCVIBKSA-N	1.0	WQZGKKKJIJFFOK-VFUOTHLCSA-N	direct	637267041	4005.0	91.288192771	0.01	136.802418986	0.555737932575	2.01	0.277958511618
15269895	637267041	1849.0	68.4012094932	1.11147586515	JPFGFRMPGVDDGE-GWRCVIBKSA-N	1.0	WQZGKKKJIJFFOK-VFUOTHLCSA-N	direct	637267041	11881.0	91.288192771	0.01	136.802418986	0.555737932575	2.01	0.277958511618
15269896	637267041	1849.0	68.4012094932	1.11147586515	JPFGFRMPGVDDGE-GWRCVIBKSA-N	1.0	WQZGKKKJIJFFOK-VFUOTHLCSA-N	direct	637267041	13196.0	91.288192771	0.01	136.802418986	0.555737932575	2.01	0.277958511618
17752843	637271826	6583.0	67.0154726867	1.13443404919	JPFGFRMPGVDDGE-GWRCVIBKSA-N	1.0	WQZGKKKJIJFFOK-GASJEMHNSA-N	direct	637271826	13591.0	99.54668166	0.01	134.030945373	0.567217024595	2.01	0.277956994824
17752844	637271826	6583.0	67.0154726867	1.13443404919	JPFGFRMPGVDDGE-GWRCVIBKSA-N	1.0	WQZGKKKJIJFFOK-GASJEMHNSA-N	direct	637271826	15081.0	99.54668166	0.01	134.030945373	0.567217024595	2.01	0.277956994824
17752845	637271826	6583.0	67.0154726867	1.13443404919	JPFGFRMPGVDDGE-GWRCVIBKSA-N	1.0	WQZGKKKJIJFFOK-GASJEMHNSA-N	direct	637271826	1849.0	98.2757241304	0.01	134.030945373	0.567217024595	2.01	0.277956994824
17752846	637271826	6583.0	67.0154726867	1.13443404919	JPFGFRMPGVDDGE-GWRCVIBKSA-N	1.0	WQZGKKKJIJFFOK-GASJEMHNSA-N	direct	637271826	4365.0	95.0741724254	0.01	134.030945373	0.567217024595	2.01	0.277956994824
17752847	637271826	6583.0	67.0154726867	1.13443404919	JPFGFRMPGVDDGE-GWRCVIBKSA-N	1.0	WQZGKKKJIJFFOK-GASJEMHNSA-N	direct	637271826	339.0	93.1706962272	0.01	134.030945373	0.567217024595	2.01	0.277956994824
17752848	637271826	6583.0	67.0154726867	1.13443404919	JPFGFRMPGVDDGE-GWRCVIBKSA-N	1.0	WQZGKKKJIJFFOK-GASJEMHNSA-N	direct	637271826	3584.0	93.1706962272	0.01	134.030945373	0.567217024595	2.01	0.277956994824
17752849	637271826	6583.0	67.0154726867	1.13443404919	JPFGFRMPGVDDGE-GWRCVIBKSA-N	1.0	WQZGKKKJIJFFOK-GASJEMHNSA-N	direct	637271826	6831.0	93.1706962272	0.01	134.030945373	0.567217024595	2.01	0.277956994824
17752850	637271826	6583.0	67.0154726867	1.13443404919	JPFGFRMPGVDDGE-GWRCVIBKSA-N	1.0	WQZGKKKJIJFFOK-GASJEMHNSA-N	direct	637271826	1622.0	92.4828041021	0.01	134.030945373	0.567217024595	2.01	0.277956994824
17752853	637271826	6583.0	67.0154726867	1.13443404919	JPFGFRMPGVDDGE-GWRCVIBKSA-N	1.0	WQZGKKKJIJFFOK-GASJEMHNSA-N	direct	637271826	15001.0	92.1040252676	0.01	134.030945373	0.567217024595	2.01	0.277956994824
17752854	637271826	6583.0	67.0154726867	1.13443404919	JPFGFRMPGVDDGE-GWRCVIBKSA-N	1.0	WQZGKKKJIJFFOK-GASJEMHNSA-N	direct	637271826	1383.0	91.2790142558	0.01	134.030945373	0.567217024595	2.01	0.277956994824
17752855	637271826	6583.0	67.0154726867	1.13443404919	JPFGFRMPGVDDGE-GWRCVIBKSA-N	1.0	WQZGKKKJIJFFOK-GASJEMHNSA-N	direct	637271826	4366.0	91.2790142558	0.01	134.030945373	0.567217024595	2.01	0.277956994824
13079058	637265280	7411.0	72.8996294549	1.0409443624	JPFGFRMPGVDDGE-GWRCVIBKSA-N	1.0	WQZGKKKJIJFFOK-GASJEMHNSA-N	direct	637265280	5031.0	100.013676223	0.01	145.79925891	0.5204721812	2.01	0.277828780476
17755755	637271826	6583.0	67.0154726867	1.13149664509	JPFGFRMPGVDDGE-GWRCVIBKSA-N	1.0	WQZGKKKJIJFFOK-GASJEMHNSA-N	direct	637271826	13591.0	99.54668166	0.01	134.030945373	0.565748322545	2.01	0.277776890479
17755756	637271826	6583.0	67.0154726867	1.13149664509	JPFGFRMPGVDDGE-GWRCVIBKSA-N	1.0	WQZGKKKJIJFFOK-GASJEMHNSA-N	direct	637271826	15081.0	99.54668166	0.01	134.030945373	0.565748322545	2.01	0.277776890479
17755757	637271826	6583.0	67.0154726867	1.13149664509	JPFGFRMPGVDDGE-GWRCVIBKSA-N	1.0	WQZGKKKJIJFFOK-GASJEMHNSA-N	direct	637271826	1849.0	98.2757241304	0.01	134.030945373	0.565748322545	2.01	0.277776890479
17755758	637271826	6583.0	67.0154726867	1.13149664509	JPFGFRMPGVDDGE-GWRCVIBKSA-N	1.0	WQZGKKKJIJFFOK-GASJEMHNSA-N	direct	637271826	4365.0	95.0741724254	0.01	134.030945373	0.565748322545	2.01	0.277776890479
17755759	637271826	6583.0	67.0154726867	1.13149664509	JPFGFRMPGVDDGE-GWRCVIBKSA-N	1.0	WQZGKKKJIJFFOK-GASJEMHNSA-N	direct	637271826	339.0	93.1706962272	0.01	134.030945373	0.565748322545	2.01	0.277776890479
17755760	637271826	6583.0	67.0154726867	1.13149664509	JPFGFRMPGVDDGE-GWRCVIBKSA-N	1.0	WQZGKKKJIJFFOK-GASJEMHNSA-N	direct	637271826	3584.0	93.1706962272	0.01	134.030945373	0.565748322545	2.01	0.277776890479
17755761	637271826	6583.0	67.0154726867	1.13149664509	JPFGFRMPGVDDGE-GWRCVIBKSA-N	1.0	WQZGKKKJIJFFOK-GASJEMHNSA-N	direct	637271826	6831.0	93.1706962272	0.01	134.030945373	0.565748322545	2.01	0.277776890479
17755762	637271826	6583.0	67.0154726867	1.13149664509	JPFGFRMPGVDDGE-GWRCVIBKSA-N	1.0	WQZGKKKJIJFFOK-GASJEMHNSA-N	direct	637271826	1622.0	92.4828041021	0.01	134.030945373	0.565748322545	2.01	0.277776890479
17755765	637271826	6583.0	67.0154726867	1.13149664509	JPFGFRMPGVDDGE-GWRCVIBKSA-N	1.0	WQZGKKKJIJFFOK-GASJEMHNSA-N	direct	637271826	15001.0	92.1040252676	0.01	134.030945373	0.565748322545	2.01	0.277776890479
17755766	637271826	6583.0	67.0154726867	1.13149664509	JPFGFRMPGVDDGE-GWRCVIBKSA-N	1.0	WQZGKKKJIJFFOK-GASJEMHNSA-N	direct	637271826	1383.0	91.2790142558	0.01	134.030945373	0.565748322545	2.01	0.277776890479
17755767	637271826	6583.0	67.0154726867	1.13149664509	JPFGFRMPGVDDGE-GWRCVIBKSA-N	1.0	WQZGKKKJIJFFOK-GASJEMHNSA-N	direct	637271826	4366.0	91.2790142558	0.01	134.030945373	0.565748322545	2.01	0.277776890479
20222356	637270876	1849.0	68.2196826879	1.11147586515	JPFGFRMPGVDDGE-GWRCVIBKSA-N	1.0	WQZGKKKJIJFFOK-VFUOTHLCSA-N	direct	637270876	1622.0	91.251811973	0.01	136.439365376	0.555737932575	2.01	0.277773912495
20222357	637270876	1849.0	68.2196826879	1.11147586515	JPFGFRMPGVDDGE-GWRCVIBKSA-N	1.0	WQZGKKKJIJFFOK-VFUOTHLCSA-N	direct	637270876	10460.0	91.2240256689	0.01	136.439365376	0.555737932575	2.01	0.277773912495
20222358	637270876	1849.0	68.2196826879	1.11147586515	JPFGFRMPGVDDGE-GWRCVIBKSA-N	1.0	WQZGKKKJIJFFOK-VFUOTHLCSA-N	direct	637270876	13745.0	91.2240256689	0.01	136.439365376	0.555737932575	2.01	0.277773912495
20221588	637270876	7411.0	66.8239087409	1.13443404919	JPFGFRMPGVDDGE-GWRCVIBKSA-N	1.0	WQZGKKKJIJFFOK-GASJEMHNSA-N	direct	637270876	1849.0	93.9507819773	0.01	133.647817482	0.567217024595	2.01	0.277758146301
20221589	637270876	7411.0	66.8239087409	1.13443404919	JPFGFRMPGVDDGE-GWRCVIBKSA-N	1.0	WQZGKKKJIJFFOK-GASJEMHNSA-N	direct	637270876	13591.0	93.2604276555	0.01	133.647817482	0.567217024595	2.01	0.277758146301
20221590	637270876	7411.0	66.8239087409	1.13443404919	JPFGFRMPGVDDGE-GWRCVIBKSA-N	1.0	WQZGKKKJIJFFOK-GASJEMHNSA-N	direct	637270876	15081.0	93.2604276555	0.01	133.647817482	0.567217024595	2.01	0.277758146301
20221591	637270876	7411.0	66.8239087409	1.13443404919	JPFGFRMPGVDDGE-GWRCVIBKSA-N	1.0	WQZGKKKJIJFFOK-GASJEMHNSA-N	direct	637270876	1622.0	91.251811973	0.01	133.647817482	0.567217024595	2.01	0.277758146301
20221592	637270876	7411.0	66.8239087409	1.13443404919	JPFGFRMPGVDDGE-GWRCVIBKSA-N	1.0	WQZGKKKJIJFFOK-GASJEMHNSA-N	direct	637270876	10460.0	91.2240256689	0.01	133.647817482	0.567217024595	2.01	0.277758146301
20221593	637270876	7411.0	66.8239087409	1.13443404919	JPFGFRMPGVDDGE-GWRCVIBKSA-N	1.0	WQZGKKKJIJFFOK-GASJEMHNSA-N	direct	637270876	13745.0	91.2240256689	0.01	133.647817482	0.567217024595	2.01	0.277758146301
20221594	637270876	7411.0	66.8239087409	1.13443404919	JPFGFRMPGVDDGE-GWRCVIBKSA-N	1.0	WQZGKKKJIJFFOK-GASJEMHNSA-N	direct	637270876	339.0	90.5867002359	0.01	133.647817482	0.567217024595	2.01	0.277758146301
20221595	637270876	7411.0	66.8239087409	1.13443404919	JPFGFRMPGVDDGE-GWRCVIBKSA-N	1.0	WQZGKKKJIJFFOK-GASJEMHNSA-N	direct	637270876	3584.0	90.5867002359	0.01	133.647817482	0.567217024595	2.01	0.277758146301
20221596	637270876	7411.0	66.8239087409	1.13443404919	JPFGFRMPGVDDGE-GWRCVIBKSA-N	1.0	WQZGKKKJIJFFOK-GASJEMHNSA-N	direct	637270876	6831.0	90.5867002359	0.01	133.647817482	0.567217024595	2.01	0.277758146301
15272390	637267041	1849.0	68.4012094932	1.10812789056	JPFGFRMPGVDDGE-GWRCVIBKSA-N	1.0	WQZGKKKJIJFFOK-VFUOTHLCSA-N	direct	637267041	4005.0	91.288192771	0.01	136.802418986	0.55406394528	2.01	0.277748958921
15272391	637267041	1849.0	68.4012094932	1.10812789056	JPFGFRMPGVDDGE-GWRCVIBKSA-N	1.0	WQZGKKKJIJFFOK-VFUOTHLCSA-N	direct	637267041	11881.0	91.288192771	0.01	136.802418986	0.55406394528	2.01	0.277748958921
15272392	637267041	1849.0	68.4012094932	1.10812789056	JPFGFRMPGVDDGE-GWRCVIBKSA-N	1.0	WQZGKKKJIJFFOK-VFUOTHLCSA-N	direct	637267041	13196.0	91.288192771	0.01	136.802418986	0.55406394528	2.01	0.277748958921
6414036	637270822	5669.0	66.6777807053	1.13443404919	JPFGFRMPGVDDGE-GWRCVIBKSA-N	1.0	LKDRXBCSQODPBY-AMVSKUEXSA-N	direct	637270822	1248.0	102.987162775	0.01	133.355561411	0.567217024595	2.01	0.277606173828
6414037	637270822	5669.0	66.6777807053	1.13443404919	JPFGFRMPGVDDGE-GWRCVIBKSA-N	1.0	LKDRXBCSQODPBY-AMVSKUEXSA-N	direct	637270822	5136.0	102.987162775	0.01	133.355561411	0.567217024595	2.01	0.277606173828
6414040	637270822	5669.0	66.6777807053	1.13443404919	JPFGFRMPGVDDGE-GWRCVIBKSA-N	1.0	LKDRXBCSQODPBY-AMVSKUEXSA-N	direct	637270822	1179.0	97.1524273409	0.01	133.355561411	0.567217024595	2.01	0.277606173828
6414041	637270822	5669.0	66.6777807053	1.13443404919	JPFGFRMPGVDDGE-GWRCVIBKSA-N	1.0	LKDRXBCSQODPBY-AMVSKUEXSA-N	direct	637270822	1656.0	97.1524273409	0.01	133.355561411	0.567217024595	2.01	0.277606173828
6414044	637270822	5669.0	66.6777807053	1.13443404919	JPFGFRMPGVDDGE-GWRCVIBKSA-N	1.0	LKDRXBCSQODPBY-AMVSKUEXSA-N	direct	637270822	1011.0	94.3904055908	0.01	133.355561411	0.567217024595	2.01	0.277606173828
6414045	637270822	5669.0	66.6777807053	1.13443404919	JPFGFRMPGVDDGE-GWRCVIBKSA-N	1.0	LKDRXBCSQODPBY-AMVSKUEXSA-N	direct	637270822	1203.0	94.3904055908	0.01	133.355561411	0.567217024595	2.01	0.277606173828
6414047	637270822	5669.0	66.6777807053	1.13443404919	JPFGFRMPGVDDGE-GWRCVIBKSA-N	1.0	LKDRXBCSQODPBY-AMVSKUEXSA-N	direct	637270822	2127.0	94.3904055908	0.01	133.355561411	0.567217024595	2.01	0.277606173828
6414048	637270822	5669.0	66.6777807053	1.13443404919	JPFGFRMPGVDDGE-GWRCVIBKSA-N	1.0	LKDRXBCSQODPBY-AMVSKUEXSA-N	direct	637270822	7236.0	94.3904055908	0.01	133.355561411	0.567217024595	2.01	0.277606173828
6414049	637270822	5669.0	66.6777807053	1.13443404919	JPFGFRMPGVDDGE-GWRCVIBKSA-N	1.0	LKDRXBCSQODPBY-AMVSKUEXSA-N	direct	637270822	11520.0	94.3904055908	0.01	133.355561411	0.567217024595	2.01	0.277606173828
6414052	637270822	5669.0	66.6777807053	1.13443404919	JPFGFRMPGVDDGE-GWRCVIBKSA-N	1.0	LKDRXBCSQODPBY-AMVSKUEXSA-N	direct	637270822	3785.0	90.7375489103	0.01	133.355561411	0.567217024595	2.01	0.277606173828
6414053	637270822	5669.0	66.6777807053	1.13443404919	JPFGFRMPGVDDGE-GWRCVIBKSA-N	1.0	LKDRXBCSQODPBY-AMVSKUEXSA-N	direct	637270822	4146.0	90.7375489103	0.01	133.355561411	0.567217024595	2.01	0.277606173828
6415836	637270822	2754.0	68.0305840876	1.11147586515	JPFGFRMPGVDDGE-GWRCVIBKSA-N	1.0	WQZGKKKJIJFFOK-SVZMEOIVSA-N	direct	637270822	1248.0	102.987162775	0.01	136.061168175	0.555737932575	2.01	0.277581221237
6415837	637270822	2754.0	68.0305840876	1.11147586515	JPFGFRMPGVDDGE-GWRCVIBKSA-N	1.0	WQZGKKKJIJFFOK-SVZMEOIVSA-N	direct	637270822	5136.0	102.987162775	0.01	136.061168175	0.555737932575	2.01	0.277581221237
6415840	637270822	2754.0	68.0305840876	1.11147586515	JPFGFRMPGVDDGE-GWRCVIBKSA-N	1.0	WQZGKKKJIJFFOK-SVZMEOIVSA-N	direct	637270822	1179.0	97.1524273409	0.01	136.061168175	0.555737932575	2.01	0.277581221237
6415841	637270822	2754.0	68.0305840876	1.11147586515	JPFGFRMPGVDDGE-GWRCVIBKSA-N	1.0	WQZGKKKJIJFFOK-SVZMEOIVSA-N	direct	637270822	1656.0	97.1524273409	0.01	136.061168175	0.555737932575	2.01	0.277581221237
6415844	637270822	2754.0	68.0305840876	1.11147586515	JPFGFRMPGVDDGE-GWRCVIBKSA-N	1.0	WQZGKKKJIJFFOK-SVZMEOIVSA-N	direct	637270822	1011.0	94.3904055908	0.01	136.061168175	0.555737932575	2.01	0.277581221237
6415845	637270822	2754.0	68.0305840876	1.11147586515	JPFGFRMPGVDDGE-GWRCVIBKSA-N	1.0	WQZGKKKJIJFFOK-SVZMEOIVSA-N	direct	637270822	1203.0	94.3904055908	0.01	136.061168175	0.555737932575	2.01	0.277581221237
6415847	637270822	2754.0	68.0305840876	1.11147586515	JPFGFRMPGVDDGE-GWRCVIBKSA-N	1.0	WQZGKKKJIJFFOK-SVZMEOIVSA-N	direct	637270822	2127.0	94.3904055908	0.01	136.061168175	0.555737932575	2.01	0.277581221237
6415848	637270822	2754.0	68.0305840876	1.11147586515	JPFGFRMPGVDDGE-GWRCVIBKSA-N	1.0	WQZGKKKJIJFFOK-SVZMEOIVSA-N	direct	637270822	7236.0	94.3904055908	0.01	136.061168175	0.555737932575	2.01	0.277581221237
6415849	637270822	2754.0	68.0305840876	1.11147586515	JPFGFRMPGVDDGE-GWRCVIBKSA-N	1.0	WQZGKKKJIJFFOK-SVZMEOIVSA-N	direct	637270822	11520.0	94.3904055908	0.01	136.061168175	0.555737932575	2.01	0.277581221237
6415852	637270822	2754.0	68.0305840876	1.11147586515	JPFGFRMPGVDDGE-GWRCVIBKSA-N	1.0	WQZGKKKJIJFFOK-SVZMEOIVSA-N	direct	637270822	3785.0	90.7375489103	0.01	136.061168175	0.555737932575	2.01	0.277581221237
6415853	637270822	2754.0	68.0305840876	1.11147586515	JPFGFRMPGVDDGE-GWRCVIBKSA-N	1.0	WQZGKKKJIJFFOK-SVZMEOIVSA-N	direct	637270822	4146.0	90.7375489103	0.01	136.061168175	0.555737932575	2.01	0.277581221237
6416340	637270822	5746.0	68.0305840876	1.11147586515	JPFGFRMPGVDDGE-GWRCVIBKSA-N	1.0	WQZGKKKJIJFFOK-SVZMEOIVSA-N	direct	637270822	1248.0	102.987162775	0.01	136.061168175	0.555737932575	2.01	0.277581221237
6416341	637270822	5746.0	68.0305840876	1.11147586515	JPFGFRMPGVDDGE-GWRCVIBKSA-N	1.0	WQZGKKKJIJFFOK-SVZMEOIVSA-N	direct	637270822	5136.0	102.987162775	0.01	136.061168175	0.555737932575	2.01	0.277581221237
6416344	637270822	5746.0	68.0305840876	1.11147586515	JPFGFRMPGVDDGE-GWRCVIBKSA-N	1.0	WQZGKKKJIJFFOK-SVZMEOIVSA-N	direct	637270822	1179.0	97.1524273409	0.01	136.061168175	0.555737932575	2.01	0.277581221237
6416345	637270822	5746.0	68.0305840876	1.11147586515	JPFGFRMPGVDDGE-GWRCVIBKSA-N	1.0	WQZGKKKJIJFFOK-SVZMEOIVSA-N	direct	637270822	1656.0	97.1524273409	0.01	136.061168175	0.555737932575	2.01	0.277581221237
6416348	637270822	5746.0	68.0305840876	1.11147586515	JPFGFRMPGVDDGE-GWRCVIBKSA-N	1.0	WQZGKKKJIJFFOK-SVZMEOIVSA-N	direct	637270822	1011.0	94.3904055908	0.01	136.061168175	0.555737932575	2.01	0.277581221237
6416349	637270822	5746.0	68.0305840876	1.11147586515	JPFGFRMPGVDDGE-GWRCVIBKSA-N	1.0	WQZGKKKJIJFFOK-SVZMEOIVSA-N	direct	637270822	1203.0	94.3904055908	0.01	136.061168175	0.555737932575	2.01	0.277581221237
6416351	637270822	5746.0	68.0305840876	1.11147586515	JPFGFRMPGVDDGE-GWRCVIBKSA-N	1.0	WQZGKKKJIJFFOK-SVZMEOIVSA-N	direct	637270822	2127.0	94.3904055908	0.01	136.061168175	0.555737932575	2.01	0.277581221237
6416352	637270822	5746.0	68.0305840876	1.11147586515	JPFGFRMPGVDDGE-GWRCVIBKSA-N	1.0	WQZGKKKJIJFFOK-SVZMEOIVSA-N	direct	637270822	7236.0	94.3904055908	0.01	136.061168175	0.555737932575	2.01	0.277581221237
6416353	637270822	5746.0	68.0305840876	1.11147586515	JPFGFRMPGVDDGE-GWRCVIBKSA-N	1.0	WQZGKKKJIJFFOK-SVZMEOIVSA-N	direct	637270822	11520.0	94.3904055908	0.01	136.061168175	0.555737932575	2.01	0.277581221237
6416356	637270822	5746.0	68.0305840876	1.11147586515	JPFGFRMPGVDDGE-GWRCVIBKSA-N	1.0	WQZGKKKJIJFFOK-SVZMEOIVSA-N	direct	637270822	3785.0	90.7375489103	0.01	136.061168175	0.555737932575	2.01	0.277581221237
6416357	637270822	5746.0	68.0305840876	1.11147586515	JPFGFRMPGVDDGE-GWRCVIBKSA-N	1.0	WQZGKKKJIJFFOK-SVZMEOIVSA-N	direct	637270822	4146.0	90.7375489103	0.01	136.061168175	0.555737932575	2.01	0.277581221237
20222548	637270876	7411.0	66.8239087409	1.13149664509	JPFGFRMPGVDDGE-GWRCVIBKSA-N	1.0	WQZGKKKJIJFFOK-GASJEMHNSA-N	direct	637270876	1849.0	93.9507819773	0.01	133.647817482	0.565748322545	2.01	0.277578170801
20222549	637270876	7411.0	66.8239087409	1.13149664509	JPFGFRMPGVDDGE-GWRCVIBKSA-N	1.0	WQZGKKKJIJFFOK-GASJEMHNSA-N	direct	637270876	13591.0	93.2604276555	0.01	133.647817482	0.565748322545	2.01	0.277578170801
20222550	637270876	7411.0	66.8239087409	1.13149664509	JPFGFRMPGVDDGE-GWRCVIBKSA-N	1.0	WQZGKKKJIJFFOK-GASJEMHNSA-N	direct	637270876	15081.0	93.2604276555	0.01	133.647817482	0.565748322545	2.01	0.277578170801
20222551	637270876	7411.0	66.8239087409	1.13149664509	JPFGFRMPGVDDGE-GWRCVIBKSA-N	1.0	WQZGKKKJIJFFOK-GASJEMHNSA-N	direct	637270876	1622.0	91.251811973	0.01	133.647817482	0.565748322545	2.01	0.277578170801
20222552	637270876	7411.0	66.8239087409	1.13149664509	JPFGFRMPGVDDGE-GWRCVIBKSA-N	1.0	WQZGKKKJIJFFOK-GASJEMHNSA-N	direct	637270876	10460.0	91.2240256689	0.01	133.647817482	0.565748322545	2.01	0.277578170801
20222553	637270876	7411.0	66.8239087409	1.13149664509	JPFGFRMPGVDDGE-GWRCVIBKSA-N	1.0	WQZGKKKJIJFFOK-GASJEMHNSA-N	direct	637270876	13745.0	91.2240256689	0.01	133.647817482	0.565748322545	2.01	0.277578170801
20222554	637270876	7411.0	66.8239087409	1.13149664509	JPFGFRMPGVDDGE-GWRCVIBKSA-N	1.0	WQZGKKKJIJFFOK-GASJEMHNSA-N	direct	637270876	339.0	90.5867002359	0.01	133.647817482	0.565748322545	2.01	0.277578170801
20222555	637270876	7411.0	66.8239087409	1.13149664509	JPFGFRMPGVDDGE-GWRCVIBKSA-N	1.0	WQZGKKKJIJFFOK-GASJEMHNSA-N	direct	637270876	3584.0	90.5867002359	0.01	133.647817482	0.565748322545	2.01	0.277578170801
20222556	637270876	7411.0	66.8239087409	1.13149664509	JPFGFRMPGVDDGE-GWRCVIBKSA-N	1.0	WQZGKKKJIJFFOK-GASJEMHNSA-N	direct	637270876	6831.0	90.5867002359	0.01	133.647817482	0.565748322545	2.01	0.277578170801
20223316	637270876	1849.0	68.2196826879	1.10812789056	JPFGFRMPGVDDGE-GWRCVIBKSA-N	1.0	WQZGKKKJIJFFOK-VFUOTHLCSA-N	direct	637270876	1622.0	91.251811973	0.01	136.439365376	0.55406394528	2.01	0.277564498967
20223317	637270876	1849.0	68.2196826879	1.10812789056	JPFGFRMPGVDDGE-GWRCVIBKSA-N	1.0	WQZGKKKJIJFFOK-VFUOTHLCSA-N	direct	637270876	10460.0	91.2240256689	0.01	136.439365376	0.55406394528	2.01	0.277564498967
20223318	637270876	1849.0	68.2196826879	1.10812789056	JPFGFRMPGVDDGE-GWRCVIBKSA-N	1.0	WQZGKKKJIJFFOK-VFUOTHLCSA-N	direct	637270876	13745.0	91.2240256689	0.01	136.439365376	0.55406394528	2.01	0.277564498967
6416436	637270822	5669.0	66.6777807053	1.13149664509	JPFGFRMPGVDDGE-GWRCVIBKSA-N	1.0	LKDRXBCSQODPBY-AMVSKUEXSA-N	direct	637270822	1248.0	102.987162775	0.01	133.355561411	0.565748322545	2.01	0.2774262968
6416437	637270822	5669.0	66.6777807053	1.13149664509	JPFGFRMPGVDDGE-GWRCVIBKSA-N	1.0	LKDRXBCSQODPBY-AMVSKUEXSA-N	direct	637270822	5136.0	102.987162775	0.01	133.355561411	0.565748322545	2.01	0.2774262968
6416440	637270822	5669.0	66.6777807053	1.13149664509	JPFGFRMPGVDDGE-GWRCVIBKSA-N	1.0	LKDRXBCSQODPBY-AMVSKUEXSA-N	direct	637270822	1179.0	97.1524273409	0.01	133.355561411	0.565748322545	2.01	0.2774262968
6416441	637270822	5669.0	66.6777807053	1.13149664509	JPFGFRMPGVDDGE-GWRCVIBKSA-N	1.0	LKDRXBCSQODPBY-AMVSKUEXSA-N	direct	637270822	1656.0	97.1524273409	0.01	133.355561411	0.565748322545	2.01	0.2774262968
6416444	637270822	5669.0	66.6777807053	1.13149664509	JPFGFRMPGVDDGE-GWRCVIBKSA-N	1.0	LKDRXBCSQODPBY-AMVSKUEXSA-N	direct	637270822	1011.0	94.3904055908	0.01	133.355561411	0.565748322545	2.01	0.2774262968
6416445	637270822	5669.0	66.6777807053	1.13149664509	JPFGFRMPGVDDGE-GWRCVIBKSA-N	1.0	LKDRXBCSQODPBY-AMVSKUEXSA-N	direct	637270822	1203.0	94.3904055908	0.01	133.355561411	0.565748322545	2.01	0.2774262968
6416447	637270822	5669.0	66.6777807053	1.13149664509	JPFGFRMPGVDDGE-GWRCVIBKSA-N	1.0	LKDRXBCSQODPBY-AMVSKUEXSA-N	direct	637270822	2127.0	94.3904055908	0.01	133.355561411	0.565748322545	2.01	0.2774262968
6416448	637270822	5669.0	66.6777807053	1.13149664509	JPFGFRMPGVDDGE-GWRCVIBKSA-N	1.0	LKDRXBCSQODPBY-AMVSKUEXSA-N	direct	637270822	7236.0	94.3904055908	0.01	133.355561411	0.565748322545	2.01	0.2774262968
6416449	637270822	5669.0	66.6777807053	1.13149664509	JPFGFRMPGVDDGE-GWRCVIBKSA-N	1.0	LKDRXBCSQODPBY-AMVSKUEXSA-N	direct	637270822	11520.0	94.3904055908	0.01	133.355561411	0.565748322545	2.01	0.2774262968
6416452	637270822	5669.0	66.6777807053	1.13149664509	JPFGFRMPGVDDGE-GWRCVIBKSA-N	1.0	LKDRXBCSQODPBY-AMVSKUEXSA-N	direct	637270822	3785.0	90.7375489103	0.01	133.355561411	0.565748322545	2.01	0.2774262968
6416453	637270822	5669.0	66.6777807053	1.13149664509	JPFGFRMPGVDDGE-GWRCVIBKSA-N	1.0	LKDRXBCSQODPBY-AMVSKUEXSA-N	direct	637270822	4146.0	90.7375489103	0.01	133.355561411	0.565748322545	2.01	0.2774262968
6418236	637270822	2754.0	68.0305840876	1.10812789056	JPFGFRMPGVDDGE-GWRCVIBKSA-N	1.0	WQZGKKKJIJFFOK-SVZMEOIVSA-N	direct	637270822	1248.0	102.987162775	0.01	136.061168175	0.55406394528	2.01	0.277371952978
6418237	637270822	2754.0	68.0305840876	1.10812789056	JPFGFRMPGVDDGE-GWRCVIBKSA-N	1.0	WQZGKKKJIJFFOK-SVZMEOIVSA-N	direct	637270822	5136.0	102.987162775	0.01	136.061168175	0.55406394528	2.01	0.277371952978
6418240	637270822	2754.0	68.0305840876	1.10812789056	JPFGFRMPGVDDGE-GWRCVIBKSA-N	1.0	WQZGKKKJIJFFOK-SVZMEOIVSA-N	direct	637270822	1179.0	97.1524273409	0.01	136.061168175	0.55406394528	2.01	0.277371952978
6418241	637270822	2754.0	68.0305840876	1.10812789056	JPFGFRMPGVDDGE-GWRCVIBKSA-N	1.0	WQZGKKKJIJFFOK-SVZMEOIVSA-N	direct	637270822	1656.0	97.1524273409	0.01	136.061168175	0.55406394528	2.01	0.277371952978
6418244	637270822	2754.0	68.0305840876	1.10812789056	JPFGFRMPGVDDGE-GWRCVIBKSA-N	1.0	WQZGKKKJIJFFOK-SVZMEOIVSA-N	direct	637270822	1011.0	94.3904055908	0.01	136.061168175	0.55406394528	2.01	0.277371952978
6418245	637270822	2754.0	68.0305840876	1.10812789056	JPFGFRMPGVDDGE-GWRCVIBKSA-N	1.0	WQZGKKKJIJFFOK-SVZMEOIVSA-N	direct	637270822	1203.0	94.3904055908	0.01	136.061168175	0.55406394528	2.01	0.277371952978
6418247	637270822	2754.0	68.0305840876	1.10812789056	JPFGFRMPGVDDGE-GWRCVIBKSA-N	1.0	WQZGKKKJIJFFOK-SVZMEOIVSA-N	direct	637270822	2127.0	94.3904055908	0.01	136.061168175	0.55406394528	2.01	0.277371952978
6418248	637270822	2754.0	68.0305840876	1.10812789056	JPFGFRMPGVDDGE-GWRCVIBKSA-N	1.0	WQZGKKKJIJFFOK-SVZMEOIVSA-N	direct	637270822	7236.0	94.3904055908	0.01	136.061168175	0.55406394528	2.01	0.277371952978
6418249	637270822	2754.0	68.0305840876	1.10812789056	JPFGFRMPGVDDGE-GWRCVIBKSA-N	1.0	WQZGKKKJIJFFOK-SVZMEOIVSA-N	direct	637270822	11520.0	94.3904055908	0.01	136.061168175	0.55406394528	2.01	0.277371952978
6418252	637270822	2754.0	68.0305840876	1.10812789056	JPFGFRMPGVDDGE-GWRCVIBKSA-N	1.0	WQZGKKKJIJFFOK-SVZMEOIVSA-N	direct	637270822	3785.0	90.7375489103	0.01	136.061168175	0.55406394528	2.01	0.277371952978
6418253	637270822	2754.0	68.0305840876	1.10812789056	JPFGFRMPGVDDGE-GWRCVIBKSA-N	1.0	WQZGKKKJIJFFOK-SVZMEOIVSA-N	direct	637270822	4146.0	90.7375489103	0.01	136.061168175	0.55406394528	2.01	0.277371952978
6418740	637270822	5746.0	68.0305840876	1.10812789056	JPFGFRMPGVDDGE-GWRCVIBKSA-N	1.0	WQZGKKKJIJFFOK-SVZMEOIVSA-N	direct	637270822	1248.0	102.987162775	0.01	136.061168175	0.55406394528	2.01	0.277371952978
6418741	637270822	5746.0	68.0305840876	1.10812789056	JPFGFRMPGVDDGE-GWRCVIBKSA-N	1.0	WQZGKKKJIJFFOK-SVZMEOIVSA-N	direct	637270822	5136.0	102.987162775	0.01	136.061168175	0.55406394528	2.01	0.277371952978
6418744	637270822	5746.0	68.0305840876	1.10812789056	JPFGFRMPGVDDGE-GWRCVIBKSA-N	1.0	WQZGKKKJIJFFOK-SVZMEOIVSA-N	direct	637270822	1179.0	97.1524273409	0.01	136.061168175	0.55406394528	2.01	0.277371952978
6418745	637270822	5746.0	68.0305840876	1.10812789056	JPFGFRMPGVDDGE-GWRCVIBKSA-N	1.0	WQZGKKKJIJFFOK-SVZMEOIVSA-N	direct	637270822	1656.0	97.1524273409	0.01	136.061168175	0.55406394528	2.01	0.277371952978
6418748	637270822	5746.0	68.0305840876	1.10812789056	JPFGFRMPGVDDGE-GWRCVIBKSA-N	1.0	WQZGKKKJIJFFOK-SVZMEOIVSA-N	direct	637270822	1011.0	94.3904055908	0.01	136.061168175	0.55406394528	2.01	0.277371952978
6418749	637270822	5746.0	68.0305840876	1.10812789056	JPFGFRMPGVDDGE-GWRCVIBKSA-N	1.0	WQZGKKKJIJFFOK-SVZMEOIVSA-N	direct	637270822	1203.0	94.3904055908	0.01	136.061168175	0.55406394528	2.01	0.277371952978
6418751	637270822	5746.0	68.0305840876	1.10812789056	JPFGFRMPGVDDGE-GWRCVIBKSA-N	1.0	WQZGKKKJIJFFOK-SVZMEOIVSA-N	direct	637270822	2127.0	94.3904055908	0.01	136.061168175	0.55406394528	2.01	0.277371952978
6418752	637270822	5746.0	68.0305840876	1.10812789056	JPFGFRMPGVDDGE-GWRCVIBKSA-N	1.0	WQZGKKKJIJFFOK-SVZMEOIVSA-N	direct	637270822	7236.0	94.3904055908	0.01	136.061168175	0.55406394528	2.01	0.277371952978
6418753	637270822	5746.0	68.0305840876	1.10812789056	JPFGFRMPGVDDGE-GWRCVIBKSA-N	1.0	WQZGKKKJIJFFOK-SVZMEOIVSA-N	direct	637270822	11520.0	94.3904055908	0.01	136.061168175	0.55406394528	2.01	0.277371952978
6418756	637270822	5746.0	68.0305840876	1.10812789056	JPFGFRMPGVDDGE-GWRCVIBKSA-N	1.0	WQZGKKKJIJFFOK-SVZMEOIVSA-N	direct	637270822	3785.0	90.7375489103	0.01	136.061168175	0.55406394528	2.01	0.277371952978
6418757	637270822	5746.0	68.0305840876	1.10812789056	JPFGFRMPGVDDGE-GWRCVIBKSA-N	1.0	WQZGKKKJIJFFOK-SVZMEOIVSA-N	direct	637270822	4146.0	90.7375489103	0.01	136.061168175	0.55406394528	2.01	0.277371952978
20222329	637270876	1849.0	67.721246399	1.11147586515	JPFGFRMPGVDDGE-GWRCVIBKSA-N	1.0	WQZGKKKJIJFFOK-VFUOTHLCSA-N	direct	637270876	339.0	90.5867002359	0.01	135.442492798	0.555737932575	2.01	0.277265138631
20222330	637270876	1849.0	67.721246399	1.11147586515	JPFGFRMPGVDDGE-GWRCVIBKSA-N	1.0	WQZGKKKJIJFFOK-VFUOTHLCSA-N	direct	637270876	3584.0	90.5867002359	0.01	135.442492798	0.555737932575	2.01	0.277265138631
20222331	637270876	1849.0	67.721246399	1.11147586515	JPFGFRMPGVDDGE-GWRCVIBKSA-N	1.0	WQZGKKKJIJFFOK-VFUOTHLCSA-N	direct	637270876	6831.0	90.5867002359	0.01	135.442492798	0.555737932575	2.01	0.277265138631
43990306	637266628	4218.0	66.3306831194	1.13443404919	JPFGFRMPGVDDGE-GWRCVIBKSA-N	1.0	WQZGKKKJIJFFOK-PHYPRBDBSA-N	direct	637266628	3238.0	90.6655462488	0.01	132.661366239	0.567217024595	2.01	0.277244190037
43990361	637266628	3238.0	66.3306831194	1.13443404919	JPFGFRMPGVDDGE-GWRCVIBKSA-N	1.0	WQZGKKKJIJFFOK-DVKNGEFBSA-N	direct	637266628	4218.0	90.6655462488	0.01	132.661366239	0.567217024595	2.01	0.277244190037
13079717	637265280	1849.0	72.251811973	1.0409443624	JPFGFRMPGVDDGE-GWRCVIBKSA-N	1.0	WQZGKKKJIJFFOK-VFUOTHLCSA-N	direct	637265280	339.0	97.19859629	0.01	144.503623946	0.5204721812	2.01	0.277209486366
13079718	637265280	1849.0	72.251811973	1.0409443624	JPFGFRMPGVDDGE-GWRCVIBKSA-N	1.0	WQZGKKKJIJFFOK-VFUOTHLCSA-N	direct	637265280	3584.0	97.19859629	0.01	144.503623946	0.5204721812	2.01	0.277209486366
13079719	637265280	1849.0	72.251811973	1.0409443624	JPFGFRMPGVDDGE-GWRCVIBKSA-N	1.0	WQZGKKKJIJFFOK-VFUOTHLCSA-N	direct	637265280	6831.0	97.19859629	0.01	144.503623946	0.5204721812	2.01	0.277209486366
25954146	637269718	6123.0	72.2013493546	1.0409443624	JPFGFRMPGVDDGE-GWRCVIBKSA-N	1.0	WQZGKKKJIJFFOK-GASJEMHNSA-N	direct	637269718	2192.0	200.0	0.01	144.402698709	0.5204721812	2.01	0.277161071034
25954151	637269718	13330.0	72.2013493546	1.0409443624	JPFGFRMPGVDDGE-GWRCVIBKSA-N	1.0	WQZGKKKJIJFFOK-GASJEMHNSA-N	direct	637269718	2192.0	200.0	0.01	144.402698709	0.5204721812	2.01	0.277161071034
51190354	637268558	3314.0	0.853871964322	1.0409443624	JPFGFRMPGVDDGE-GWRCVIBKSA-N	1.0	WQZGKKKJIJFFOK-GASJEMHNSA-N	direct	637268558	1087.0	0.721246399047	1.0	1.44249279809	0.5204721812	2.01	0.27708742508
43990576	637266628	4218.0	66.3306831194	1.13149664509	JPFGFRMPGVDDGE-GWRCVIBKSA-N	1.0	WQZGKKKJIJFFOK-PHYPRBDBSA-N	direct	637266628	3238.0	90.6655462488	0.01	132.661366239	0.565748322545	2.01	0.27706454756
43990631	637266628	3238.0	66.3306831194	1.13149664509	JPFGFRMPGVDDGE-GWRCVIBKSA-N	1.0	WQZGKKKJIJFFOK-DVKNGEFBSA-N	direct	637266628	4218.0	90.6655462488	0.01	132.661366239	0.565748322545	2.01	0.27706454756
20223289	637270876	1849.0	67.721246399	1.10812789056	JPFGFRMPGVDDGE-GWRCVIBKSA-N	1.0	WQZGKKKJIJFFOK-VFUOTHLCSA-N	direct	637270876	339.0	90.5867002359	0.01	135.442492798	0.55406394528	2.01	0.277056108668
20223290	637270876	1849.0	67.721246399	1.10812789056	JPFGFRMPGVDDGE-GWRCVIBKSA-N	1.0	WQZGKKKJIJFFOK-VFUOTHLCSA-N	direct	637270876	3584.0	90.5867002359	0.01	135.442492798	0.55406394528	2.01	0.277056108668
20223291	637270876	1849.0	67.721246399	1.10812789056	JPFGFRMPGVDDGE-GWRCVIBKSA-N	1.0	WQZGKKKJIJFFOK-VFUOTHLCSA-N	direct	637270876	6831.0	90.5867002359	0.01	135.442492798	0.55406394528	2.01	0.277056108668
13079454	637265280	1849.0	71.714442691	1.0409443624	JPFGFRMPGVDDGE-GWRCVIBKSA-N	1.0	WQZGKKKJIJFFOK-VFUOTHLCSA-N	direct	637265280	4267.0	95.8632794328	0.01	143.428885382	0.5204721812	2.01	0.276692609567
17754299	637271826	6583.0	67.0154726867	1.11147586515	JPFGFRMPGVDDGE-GWRCVIBKSA-N	1.0	WQZGKKKJIJFFOK-GASJEMHNSA-N	direct	637271826	13591.0	99.54668166	0.01	134.030945373	0.555737932575	2.01	0.276539901307
17754300	637271826	6583.0	67.0154726867	1.11147586515	JPFGFRMPGVDDGE-GWRCVIBKSA-N	1.0	WQZGKKKJIJFFOK-GASJEMHNSA-N	direct	637271826	15081.0	99.54668166	0.01	134.030945373	0.555737932575	2.01	0.276539901307
17754301	637271826	6583.0	67.0154726867	1.11147586515	JPFGFRMPGVDDGE-GWRCVIBKSA-N	1.0	WQZGKKKJIJFFOK-GASJEMHNSA-N	direct	637271826	1849.0	98.2757241304	0.01	134.030945373	0.555737932575	2.01	0.276539901307
17754302	637271826	6583.0	67.0154726867	1.11147586515	JPFGFRMPGVDDGE-GWRCVIBKSA-N	1.0	WQZGKKKJIJFFOK-GASJEMHNSA-N	direct	637271826	4365.0	95.0741724254	0.01	134.030945373	0.555737932575	2.01	0.276539901307
17754303	637271826	6583.0	67.0154726867	1.11147586515	JPFGFRMPGVDDGE-GWRCVIBKSA-N	1.0	WQZGKKKJIJFFOK-GASJEMHNSA-N	direct	637271826	339.0	93.1706962272	0.01	134.030945373	0.555737932575	2.01	0.276539901307
17754304	637271826	6583.0	67.0154726867	1.11147586515	JPFGFRMPGVDDGE-GWRCVIBKSA-N	1.0	WQZGKKKJIJFFOK-GASJEMHNSA-N	direct	637271826	3584.0	93.1706962272	0.01	134.030945373	0.555737932575	2.01	0.276539901307
17754305	637271826	6583.0	67.0154726867	1.11147586515	JPFGFRMPGVDDGE-GWRCVIBKSA-N	1.0	WQZGKKKJIJFFOK-GASJEMHNSA-N	direct	637271826	6831.0	93.1706962272	0.01	134.030945373	0.555737932575	2.01	0.276539901307
17754306	637271826	6583.0	67.0154726867	1.11147586515	JPFGFRMPGVDDGE-GWRCVIBKSA-N	1.0	WQZGKKKJIJFFOK-GASJEMHNSA-N	direct	637271826	1622.0	92.4828041021	0.01	134.030945373	0.555737932575	2.01	0.276539901307
17754309	637271826	6583.0	67.0154726867	1.11147586515	JPFGFRMPGVDDGE-GWRCVIBKSA-N	1.0	WQZGKKKJIJFFOK-GASJEMHNSA-N	direct	637271826	15001.0	92.1040252676	0.01	134.030945373	0.555737932575	2.01	0.276539901307
17754310	637271826	6583.0	67.0154726867	1.11147586515	JPFGFRMPGVDDGE-GWRCVIBKSA-N	1.0	WQZGKKKJIJFFOK-GASJEMHNSA-N	direct	637271826	1383.0	91.2790142558	0.01	134.030945373	0.555737932575	2.01	0.276539901307
17754311	637271826	6583.0	67.0154726867	1.11147586515	JPFGFRMPGVDDGE-GWRCVIBKSA-N	1.0	WQZGKKKJIJFFOK-GASJEMHNSA-N	direct	637271826	4366.0	91.2790142558	0.01	134.030945373	0.555737932575	2.01	0.276539901307
52116624	637270550	2756.0	65.6363880201	1.13443404919	JPFGFRMPGVDDGE-GWRCVIBKSA-N	1.0	WQZGKKKJIJFFOK-VFUOTHLCSA-N	direct	637270550	12536.0	154.396855627	0.01	131.27277604	0.567217024595	2.01	0.276515833726
52116625	637270550	2756.0	65.6363880201	1.13443404919	JPFGFRMPGVDDGE-GWRCVIBKSA-N	1.0	WQZGKKKJIJFFOK-VFUOTHLCSA-N	direct	637270550	12590.0	154.396855627	0.01	131.27277604	0.567217024595	2.01	0.276515833726
52116626	637270550	2756.0	65.6363880201	1.13443404919	JPFGFRMPGVDDGE-GWRCVIBKSA-N	1.0	WQZGKKKJIJFFOK-VFUOTHLCSA-N	direct	637270550	7900.0	152.869666232	0.01	131.27277604	0.567217024595	2.01	0.276515833726
6414582	637270822	2754.0	65.5783960731	1.13443404919	JPFGFRMPGVDDGE-GWRCVIBKSA-N	1.0	WQZGKKKJIJFFOK-SVZMEOIVSA-N	direct	637270822	658.0	87.6736641391	0.01	131.156792146	0.567217024595	2.01	0.276454735729
6414584	637270822	2754.0	65.5783960731	1.13443404919	JPFGFRMPGVDDGE-GWRCVIBKSA-N	1.0	WQZGKKKJIJFFOK-SVZMEOIVSA-N	direct	637270822	4575.0	87.6736641391	0.01	131.156792146	0.567217024595	2.01	0.276454735729
6414585	637270822	2754.0	65.5783960731	1.13443404919	JPFGFRMPGVDDGE-GWRCVIBKSA-N	1.0	WQZGKKKJIJFFOK-SVZMEOIVSA-N	direct	637270822	5746.0	87.6736641391	0.01	131.156792146	0.567217024595	2.01	0.276454735729
6414586	637270822	2754.0	65.5783960731	1.13443404919	JPFGFRMPGVDDGE-GWRCVIBKSA-N	1.0	WQZGKKKJIJFFOK-SVZMEOIVSA-N	direct	637270822	5904.0	87.6736641391	0.01	131.156792146	0.567217024595	2.01	0.276454735729
6414587	637270822	2754.0	65.5783960731	1.13443404919	JPFGFRMPGVDDGE-GWRCVIBKSA-N	1.0	WQZGKKKJIJFFOK-SVZMEOIVSA-N	direct	637270822	6396.0	87.6736641391	0.01	131.156792146	0.567217024595	2.01	0.276454735729
6415038	637270822	5746.0	65.5783960731	1.13443404919	JPFGFRMPGVDDGE-GWRCVIBKSA-N	1.0	WQZGKKKJIJFFOK-SVZMEOIVSA-N	direct	637270822	658.0	87.6736641391	0.01	131.156792146	0.567217024595	2.01	0.276454735729
6415039	637270822	5746.0	65.5783960731	1.13443404919	JPFGFRMPGVDDGE-GWRCVIBKSA-N	1.0	WQZGKKKJIJFFOK-SVZMEOIVSA-N	direct	637270822	2754.0	87.6736641391	0.01	131.156792146	0.567217024595	2.01	0.276454735729
6415040	637270822	5746.0	65.5783960731	1.13443404919	JPFGFRMPGVDDGE-GWRCVIBKSA-N	1.0	WQZGKKKJIJFFOK-SVZMEOIVSA-N	direct	637270822	4575.0	87.6736641391	0.01	131.156792146	0.567217024595	2.01	0.276454735729
6415042	637270822	5746.0	65.5783960731	1.13443404919	JPFGFRMPGVDDGE-GWRCVIBKSA-N	1.0	WQZGKKKJIJFFOK-SVZMEOIVSA-N	direct	637270822	5904.0	87.6736641391	0.01	131.156792146	0.567217024595	2.01	0.276454735729
6415043	637270822	5746.0	65.5783960731	1.13443404919	JPFGFRMPGVDDGE-GWRCVIBKSA-N	1.0	WQZGKKKJIJFFOK-SVZMEOIVSA-N	direct	637270822	6396.0	87.6736641391	0.01	131.156792146	0.567217024595	2.01	0.276454735729
20222068	637270876	7411.0	66.8239087409	1.11147586515	JPFGFRMPGVDDGE-GWRCVIBKSA-N	1.0	WQZGKKKJIJFFOK-GASJEMHNSA-N	direct	637270876	1849.0	93.9507819773	0.01	133.647817482	0.555737932575	2.01	0.276342066563
20222069	637270876	7411.0	66.8239087409	1.11147586515	JPFGFRMPGVDDGE-GWRCVIBKSA-N	1.0	WQZGKKKJIJFFOK-GASJEMHNSA-N	direct	637270876	13591.0	93.2604276555	0.01	133.647817482	0.555737932575	2.01	0.276342066563
20222070	637270876	7411.0	66.8239087409	1.11147586515	JPFGFRMPGVDDGE-GWRCVIBKSA-N	1.0	WQZGKKKJIJFFOK-GASJEMHNSA-N	direct	637270876	15081.0	93.2604276555	0.01	133.647817482	0.555737932575	2.01	0.276342066563
20222071	637270876	7411.0	66.8239087409	1.11147586515	JPFGFRMPGVDDGE-GWRCVIBKSA-N	1.0	WQZGKKKJIJFFOK-GASJEMHNSA-N	direct	637270876	1622.0	91.251811973	0.01	133.647817482	0.555737932575	2.01	0.276342066563
20222072	637270876	7411.0	66.8239087409	1.11147586515	JPFGFRMPGVDDGE-GWRCVIBKSA-N	1.0	WQZGKKKJIJFFOK-GASJEMHNSA-N	direct	637270876	10460.0	91.2240256689	0.01	133.647817482	0.555737932575	2.01	0.276342066563
20222073	637270876	7411.0	66.8239087409	1.11147586515	JPFGFRMPGVDDGE-GWRCVIBKSA-N	1.0	WQZGKKKJIJFFOK-GASJEMHNSA-N	direct	637270876	13745.0	91.2240256689	0.01	133.647817482	0.555737932575	2.01	0.276342066563
20222074	637270876	7411.0	66.8239087409	1.11147586515	JPFGFRMPGVDDGE-GWRCVIBKSA-N	1.0	WQZGKKKJIJFFOK-GASJEMHNSA-N	direct	637270876	339.0	90.5867002359	0.01	133.647817482	0.555737932575	2.01	0.276342066563
20222075	637270876	7411.0	66.8239087409	1.11147586515	JPFGFRMPGVDDGE-GWRCVIBKSA-N	1.0	WQZGKKKJIJFFOK-GASJEMHNSA-N	direct	637270876	3584.0	90.5867002359	0.01	133.647817482	0.555737932575	2.01	0.276342066563
20222076	637270876	7411.0	66.8239087409	1.11147586515	JPFGFRMPGVDDGE-GWRCVIBKSA-N	1.0	WQZGKKKJIJFFOK-GASJEMHNSA-N	direct	637270876	6831.0	90.5867002359	0.01	133.647817482	0.555737932575	2.01	0.276342066563
52116630	637270550	2756.0	65.6363880201	1.13149664509	JPFGFRMPGVDDGE-GWRCVIBKSA-N	1.0	WQZGKKKJIJFFOK-VFUOTHLCSA-N	direct	637270550	12536.0	154.396855627	0.01	131.27277604	0.565748322545	2.01	0.276336663193
52116631	637270550	2756.0	65.6363880201	1.13149664509	JPFGFRMPGVDDGE-GWRCVIBKSA-N	1.0	WQZGKKKJIJFFOK-VFUOTHLCSA-N	direct	637270550	12590.0	154.396855627	0.01	131.27277604	0.565748322545	2.01	0.276336663193
52116632	637270550	2756.0	65.6363880201	1.13149664509	JPFGFRMPGVDDGE-GWRCVIBKSA-N	1.0	WQZGKKKJIJFFOK-VFUOTHLCSA-N	direct	637270550	7900.0	152.869666232	0.01	131.27277604	0.565748322545	2.01	0.276336663193
17757211	637271826	6583.0	67.0154726867	1.10812789056	JPFGFRMPGVDDGE-GWRCVIBKSA-N	1.0	WQZGKKKJIJFFOK-GASJEMHNSA-N	direct	637271826	13591.0	99.54668166	0.01	134.030945373	0.55406394528	2.01	0.276331418099
17757212	637271826	6583.0	67.0154726867	1.10812789056	JPFGFRMPGVDDGE-GWRCVIBKSA-N	1.0	WQZGKKKJIJFFOK-GASJEMHNSA-N	direct	637271826	15081.0	99.54668166	0.01	134.030945373	0.55406394528	2.01	0.276331418099
17757213	637271826	6583.0	67.0154726867	1.10812789056	JPFGFRMPGVDDGE-GWRCVIBKSA-N	1.0	WQZGKKKJIJFFOK-GASJEMHNSA-N	direct	637271826	1849.0	98.2757241304	0.01	134.030945373	0.55406394528	2.01	0.276331418099
17757214	637271826	6583.0	67.0154726867	1.10812789056	JPFGFRMPGVDDGE-GWRCVIBKSA-N	1.0	WQZGKKKJIJFFOK-GASJEMHNSA-N	direct	637271826	4365.0	95.0741724254	0.01	134.030945373	0.55406394528	2.01	0.276331418099
17757215	637271826	6583.0	67.0154726867	1.10812789056	JPFGFRMPGVDDGE-GWRCVIBKSA-N	1.0	WQZGKKKJIJFFOK-GASJEMHNSA-N	direct	637271826	339.0	93.1706962272	0.01	134.030945373	0.55406394528	2.01	0.276331418099
17757216	637271826	6583.0	67.0154726867	1.10812789056	JPFGFRMPGVDDGE-GWRCVIBKSA-N	1.0	WQZGKKKJIJFFOK-GASJEMHNSA-N	direct	637271826	3584.0	93.1706962272	0.01	134.030945373	0.55406394528	2.01	0.276331418099
17757217	637271826	6583.0	67.0154726867	1.10812789056	JPFGFRMPGVDDGE-GWRCVIBKSA-N	1.0	WQZGKKKJIJFFOK-GASJEMHNSA-N	direct	637271826	6831.0	93.1706962272	0.01	134.030945373	0.55406394528	2.01	0.276331418099
17757218	637271826	6583.0	67.0154726867	1.10812789056	JPFGFRMPGVDDGE-GWRCVIBKSA-N	1.0	WQZGKKKJIJFFOK-GASJEMHNSA-N	direct	637271826	1622.0	92.4828041021	0.01	134.030945373	0.55406394528	2.01	0.276331418099
17757221	637271826	6583.0	67.0154726867	1.10812789056	JPFGFRMPGVDDGE-GWRCVIBKSA-N	1.0	WQZGKKKJIJFFOK-GASJEMHNSA-N	direct	637271826	15001.0	92.1040252676	0.01	134.030945373	0.55406394528	2.01	0.276331418099
17757222	637271826	6583.0	67.0154726867	1.10812789056	JPFGFRMPGVDDGE-GWRCVIBKSA-N	1.0	WQZGKKKJIJFFOK-GASJEMHNSA-N	direct	637271826	1383.0	91.2790142558	0.01	134.030945373	0.55406394528	2.01	0.276331418099
17757223	637271826	6583.0	67.0154726867	1.10812789056	JPFGFRMPGVDDGE-GWRCVIBKSA-N	1.0	WQZGKKKJIJFFOK-GASJEMHNSA-N	direct	637271826	4366.0	91.2790142558	0.01	134.030945373	0.55406394528	2.01	0.276331418099
6416982	637270822	2754.0	65.5783960731	1.13149664509	JPFGFRMPGVDDGE-GWRCVIBKSA-N	1.0	WQZGKKKJIJFFOK-SVZMEOIVSA-N	direct	637270822	658.0	87.6736641391	0.01	131.156792146	0.565748322545	2.01	0.276275604785
6416984	637270822	2754.0	65.5783960731	1.13149664509	JPFGFRMPGVDDGE-GWRCVIBKSA-N	1.0	WQZGKKKJIJFFOK-SVZMEOIVSA-N	direct	637270822	4575.0	87.6736641391	0.01	131.156792146	0.565748322545	2.01	0.276275604785
6416985	637270822	2754.0	65.5783960731	1.13149664509	JPFGFRMPGVDDGE-GWRCVIBKSA-N	1.0	WQZGKKKJIJFFOK-SVZMEOIVSA-N	direct	637270822	5746.0	87.6736641391	0.01	131.156792146	0.565748322545	2.01	0.276275604785
6416986	637270822	2754.0	65.5783960731	1.13149664509	JPFGFRMPGVDDGE-GWRCVIBKSA-N	1.0	WQZGKKKJIJFFOK-SVZMEOIVSA-N	direct	637270822	5904.0	87.6736641391	0.01	131.156792146	0.565748322545	2.01	0.276275604785
6416987	637270822	2754.0	65.5783960731	1.13149664509	JPFGFRMPGVDDGE-GWRCVIBKSA-N	1.0	WQZGKKKJIJFFOK-SVZMEOIVSA-N	direct	637270822	6396.0	87.6736641391	0.01	131.156792146	0.565748322545	2.01	0.276275604785
6417438	637270822	5746.0	65.5783960731	1.13149664509	JPFGFRMPGVDDGE-GWRCVIBKSA-N	1.0	WQZGKKKJIJFFOK-SVZMEOIVSA-N	direct	637270822	658.0	87.6736641391	0.01	131.156792146	0.565748322545	2.01	0.276275604785
6417439	637270822	5746.0	65.5783960731	1.13149664509	JPFGFRMPGVDDGE-GWRCVIBKSA-N	1.0	WQZGKKKJIJFFOK-SVZMEOIVSA-N	direct	637270822	2754.0	87.6736641391	0.01	131.156792146	0.565748322545	2.01	0.276275604785
6417440	637270822	5746.0	65.5783960731	1.13149664509	JPFGFRMPGVDDGE-GWRCVIBKSA-N	1.0	WQZGKKKJIJFFOK-SVZMEOIVSA-N	direct	637270822	4575.0	87.6736641391	0.01	131.156792146	0.565748322545	2.01	0.276275604785
6417442	637270822	5746.0	65.5783960731	1.13149664509	JPFGFRMPGVDDGE-GWRCVIBKSA-N	1.0	WQZGKKKJIJFFOK-SVZMEOIVSA-N	direct	637270822	5904.0	87.6736641391	0.01	131.156792146	0.565748322545	2.01	0.276275604785
6417443	637270822	5746.0	65.5783960731	1.13149664509	JPFGFRMPGVDDGE-GWRCVIBKSA-N	1.0	WQZGKKKJIJFFOK-SVZMEOIVSA-N	direct	637270822	6396.0	87.6736641391	0.01	131.156792146	0.565748322545	2.01	0.276275604785
20221092	637270876	7411.0	71.2013493546	1.0409443624	JPFGFRMPGVDDGE-GWRCVIBKSA-N	1.0	WQZGKKKJIJFFOK-GASJEMHNSA-N	direct	637270876	5031.0	95.0762380392	0.01	142.402698709	0.5204721812	2.01	0.276196364913
20221272	637270876	396.0	71.2013493546	1.0409443624	JPFGFRMPGVDDGE-GWRCVIBKSA-N	1.0	WQZGKKKJIJFFOK-VFUOTHLCSA-N	direct	637270876	5031.0	95.0762380392	0.01	142.402698709	0.5204721812	2.01	0.276196364913
6415236	637270822	5669.0	66.6777807053	1.11147586515	JPFGFRMPGVDDGE-GWRCVIBKSA-N	1.0	LKDRXBCSQODPBY-AMVSKUEXSA-N	direct	637270822	1248.0	102.987162775	0.01	133.355561411	0.555737932575	2.01	0.276190868883
6415237	637270822	5669.0	66.6777807053	1.11147586515	JPFGFRMPGVDDGE-GWRCVIBKSA-N	1.0	LKDRXBCSQODPBY-AMVSKUEXSA-N	direct	637270822	5136.0	102.987162775	0.01	133.355561411	0.555737932575	2.01	0.276190868883
6415240	637270822	5669.0	66.6777807053	1.11147586515	JPFGFRMPGVDDGE-GWRCVIBKSA-N	1.0	LKDRXBCSQODPBY-AMVSKUEXSA-N	direct	637270822	1179.0	97.1524273409	0.01	133.355561411	0.555737932575	2.01	0.276190868883
6415241	637270822	5669.0	66.6777807053	1.11147586515	JPFGFRMPGVDDGE-GWRCVIBKSA-N	1.0	LKDRXBCSQODPBY-AMVSKUEXSA-N	direct	637270822	1656.0	97.1524273409	0.01	133.355561411	0.555737932575	2.01	0.276190868883
6415244	637270822	5669.0	66.6777807053	1.11147586515	JPFGFRMPGVDDGE-GWRCVIBKSA-N	1.0	LKDRXBCSQODPBY-AMVSKUEXSA-N	direct	637270822	1011.0	94.3904055908	0.01	133.355561411	0.555737932575	2.01	0.276190868883
6415245	637270822	5669.0	66.6777807053	1.11147586515	JPFGFRMPGVDDGE-GWRCVIBKSA-N	1.0	LKDRXBCSQODPBY-AMVSKUEXSA-N	direct	637270822	1203.0	94.3904055908	0.01	133.355561411	0.555737932575	2.01	0.276190868883
6415247	637270822	5669.0	66.6777807053	1.11147586515	JPFGFRMPGVDDGE-GWRCVIBKSA-N	1.0	LKDRXBCSQODPBY-AMVSKUEXSA-N	direct	637270822	2127.0	94.3904055908	0.01	133.355561411	0.555737932575	2.01	0.276190868883
6415248	637270822	5669.0	66.6777807053	1.11147586515	JPFGFRMPGVDDGE-GWRCVIBKSA-N	1.0	LKDRXBCSQODPBY-AMVSKUEXSA-N	direct	637270822	7236.0	94.3904055908	0.01	133.355561411	0.555737932575	2.01	0.276190868883
6415249	637270822	5669.0	66.6777807053	1.11147586515	JPFGFRMPGVDDGE-GWRCVIBKSA-N	1.0	LKDRXBCSQODPBY-AMVSKUEXSA-N	direct	637270822	11520.0	94.3904055908	0.01	133.355561411	0.555737932575	2.01	0.276190868883
6415252	637270822	5669.0	66.6777807053	1.11147586515	JPFGFRMPGVDDGE-GWRCVIBKSA-N	1.0	LKDRXBCSQODPBY-AMVSKUEXSA-N	direct	637270822	3785.0	90.7375489103	0.01	133.355561411	0.555737932575	2.01	0.276190868883
6415253	637270822	5669.0	66.6777807053	1.11147586515	JPFGFRMPGVDDGE-GWRCVIBKSA-N	1.0	LKDRXBCSQODPBY-AMVSKUEXSA-N	direct	637270822	4146.0	90.7375489103	0.01	133.355561411	0.555737932575	2.01	0.276190868883
20223028	637270876	7411.0	66.8239087409	1.10812789056	JPFGFRMPGVDDGE-GWRCVIBKSA-N	1.0	WQZGKKKJIJFFOK-GASJEMHNSA-N	direct	637270876	1849.0	93.9507819773	0.01	133.647817482	0.55406394528	2.01	0.276133732503
20223029	637270876	7411.0	66.8239087409	1.10812789056	JPFGFRMPGVDDGE-GWRCVIBKSA-N	1.0	WQZGKKKJIJFFOK-GASJEMHNSA-N	direct	637270876	13591.0	93.2604276555	0.01	133.647817482	0.55406394528	2.01	0.276133732503
20223030	637270876	7411.0	66.8239087409	1.10812789056	JPFGFRMPGVDDGE-GWRCVIBKSA-N	1.0	WQZGKKKJIJFFOK-GASJEMHNSA-N	direct	637270876	15081.0	93.2604276555	0.01	133.647817482	0.55406394528	2.01	0.276133732503
20223031	637270876	7411.0	66.8239087409	1.10812789056	JPFGFRMPGVDDGE-GWRCVIBKSA-N	1.0	WQZGKKKJIJFFOK-GASJEMHNSA-N	direct	637270876	1622.0	91.251811973	0.01	133.647817482	0.55406394528	2.01	0.276133732503
20223032	637270876	7411.0	66.8239087409	1.10812789056	JPFGFRMPGVDDGE-GWRCVIBKSA-N	1.0	WQZGKKKJIJFFOK-GASJEMHNSA-N	direct	637270876	10460.0	91.2240256689	0.01	133.647817482	0.55406394528	2.01	0.276133732503
20223033	637270876	7411.0	66.8239087409	1.10812789056	JPFGFRMPGVDDGE-GWRCVIBKSA-N	1.0	WQZGKKKJIJFFOK-GASJEMHNSA-N	direct	637270876	13745.0	91.2240256689	0.01	133.647817482	0.55406394528	2.01	0.276133732503
20223034	637270876	7411.0	66.8239087409	1.10812789056	JPFGFRMPGVDDGE-GWRCVIBKSA-N	1.0	WQZGKKKJIJFFOK-GASJEMHNSA-N	direct	637270876	339.0	90.5867002359	0.01	133.647817482	0.55406394528	2.01	0.276133732503
20223035	637270876	7411.0	66.8239087409	1.10812789056	JPFGFRMPGVDDGE-GWRCVIBKSA-N	1.0	WQZGKKKJIJFFOK-GASJEMHNSA-N	direct	637270876	3584.0	90.5867002359	0.01	133.647817482	0.55406394528	2.01	0.276133732503
20223036	637270876	7411.0	66.8239087409	1.10812789056	JPFGFRMPGVDDGE-GWRCVIBKSA-N	1.0	WQZGKKKJIJFFOK-GASJEMHNSA-N	direct	637270876	6831.0	90.5867002359	0.01	133.647817482	0.55406394528	2.01	0.276133732503
15266987	637267041	6583.0	71.0245681915	1.0409443624	JPFGFRMPGVDDGE-GWRCVIBKSA-N	1.0	WQZGKKKJIJFFOK-GASJEMHNSA-N	direct	637267041	13591.0	98.8124792792	0.01	142.049136383	0.5204721812	2.01	0.2760247676
15266988	637267041	6583.0	71.0245681915	1.0409443624	JPFGFRMPGVDDGE-GWRCVIBKSA-N	1.0	WQZGKKKJIJFFOK-GASJEMHNSA-N	direct	637267041	15081.0	98.8124792792	0.01	142.049136383	0.5204721812	2.01	0.2760247676
15266989	637267041	6583.0	71.0245681915	1.0409443624	JPFGFRMPGVDDGE-GWRCVIBKSA-N	1.0	WQZGKKKJIJFFOK-GASJEMHNSA-N	direct	637267041	5031.0	96.9625735021	0.01	142.049136383	0.5204721812	2.01	0.2760247676
15266990	637267041	6583.0	71.0245681915	1.0409443624	JPFGFRMPGVDDGE-GWRCVIBKSA-N	1.0	WQZGKKKJIJFFOK-GASJEMHNSA-N	direct	637267041	339.0	96.2781893848	0.01	142.049136383	0.5204721812	2.01	0.2760247676
15266991	637267041	6583.0	71.0245681915	1.0409443624	JPFGFRMPGVDDGE-GWRCVIBKSA-N	1.0	WQZGKKKJIJFFOK-GASJEMHNSA-N	direct	637267041	3584.0	96.2781893848	0.01	142.049136383	0.5204721812	2.01	0.2760247676
15266992	637267041	6583.0	71.0245681915	1.0409443624	JPFGFRMPGVDDGE-GWRCVIBKSA-N	1.0	WQZGKKKJIJFFOK-GASJEMHNSA-N	direct	637267041	6831.0	96.2781893848	0.01	142.049136383	0.5204721812	2.01	0.2760247676
15266993	637267041	6583.0	71.0245681915	1.0409443624	JPFGFRMPGVDDGE-GWRCVIBKSA-N	1.0	WQZGKKKJIJFFOK-GASJEMHNSA-N	direct	637267041	4267.0	95.9065783148	0.01	142.049136383	0.5204721812	2.01	0.2760247676
15266996	637267041	6583.0	71.0245681915	1.0409443624	JPFGFRMPGVDDGE-GWRCVIBKSA-N	1.0	WQZGKKKJIJFFOK-GASJEMHNSA-N	direct	637267041	15001.0	95.6307841426	0.01	142.049136383	0.5204721812	2.01	0.2760247676
15267037	637267041	7411.0	71.0204516253	1.0409443624	JPFGFRMPGVDDGE-GWRCVIBKSA-N	1.0	WQZGKKKJIJFFOK-GASJEMHNSA-N	direct	637267041	5031.0	96.9625735021	0.01	142.040903251	0.5204721812	2.01	0.276020767931
15267038	637267041	7411.0	71.0204516253	1.0409443624	JPFGFRMPGVDDGE-GWRCVIBKSA-N	1.0	WQZGKKKJIJFFOK-GASJEMHNSA-N	direct	637267041	339.0	96.2781893848	0.01	142.040903251	0.5204721812	2.01	0.276020767931
15267039	637267041	7411.0	71.0204516253	1.0409443624	JPFGFRMPGVDDGE-GWRCVIBKSA-N	1.0	WQZGKKKJIJFFOK-GASJEMHNSA-N	direct	637267041	3584.0	96.2781893848	0.01	142.040903251	0.5204721812	2.01	0.276020767931
15267040	637267041	7411.0	71.0204516253	1.0409443624	JPFGFRMPGVDDGE-GWRCVIBKSA-N	1.0	WQZGKKKJIJFFOK-GASJEMHNSA-N	direct	637267041	6831.0	96.2781893848	0.01	142.040903251	0.5204721812	2.01	0.276020767931
15267041	637267041	7411.0	71.0204516253	1.0409443624	JPFGFRMPGVDDGE-GWRCVIBKSA-N	1.0	WQZGKKKJIJFFOK-GASJEMHNSA-N	direct	637267041	4267.0	95.9065783148	0.01	142.040903251	0.5204721812	2.01	0.276020767931
15267044	637267041	7411.0	71.0204516253	1.0409443624	JPFGFRMPGVDDGE-GWRCVIBKSA-N	1.0	WQZGKKKJIJFFOK-GASJEMHNSA-N	direct	637267041	15001.0	95.6307841426	0.01	142.040903251	0.5204721812	2.01	0.276020767931
6417636	637270822	5669.0	66.6777807053	1.10812789056	JPFGFRMPGVDDGE-GWRCVIBKSA-N	1.0	LKDRXBCSQODPBY-AMVSKUEXSA-N	direct	637270822	1248.0	102.987162775	0.01	133.355561411	0.55406394528	2.01	0.275982648811
6417637	637270822	5669.0	66.6777807053	1.10812789056	JPFGFRMPGVDDGE-GWRCVIBKSA-N	1.0	LKDRXBCSQODPBY-AMVSKUEXSA-N	direct	637270822	5136.0	102.987162775	0.01	133.355561411	0.55406394528	2.01	0.275982648811
6417640	637270822	5669.0	66.6777807053	1.10812789056	JPFGFRMPGVDDGE-GWRCVIBKSA-N	1.0	LKDRXBCSQODPBY-AMVSKUEXSA-N	direct	637270822	1179.0	97.1524273409	0.01	133.355561411	0.55406394528	2.01	0.275982648811
6417641	637270822	5669.0	66.6777807053	1.10812789056	JPFGFRMPGVDDGE-GWRCVIBKSA-N	1.0	LKDRXBCSQODPBY-AMVSKUEXSA-N	direct	637270822	1656.0	97.1524273409	0.01	133.355561411	0.55406394528	2.01	0.275982648811
6417644	637270822	5669.0	66.6777807053	1.10812789056	JPFGFRMPGVDDGE-GWRCVIBKSA-N	1.0	LKDRXBCSQODPBY-AMVSKUEXSA-N	direct	637270822	1011.0	94.3904055908	0.01	133.355561411	0.55406394528	2.01	0.275982648811
6417645	637270822	5669.0	66.6777807053	1.10812789056	JPFGFRMPGVDDGE-GWRCVIBKSA-N	1.0	LKDRXBCSQODPBY-AMVSKUEXSA-N	direct	637270822	1203.0	94.3904055908	0.01	133.355561411	0.55406394528	2.01	0.275982648811
6417647	637270822	5669.0	66.6777807053	1.10812789056	JPFGFRMPGVDDGE-GWRCVIBKSA-N	1.0	LKDRXBCSQODPBY-AMVSKUEXSA-N	direct	637270822	2127.0	94.3904055908	0.01	133.355561411	0.55406394528	2.01	0.275982648811
6417648	637270822	5669.0	66.6777807053	1.10812789056	JPFGFRMPGVDDGE-GWRCVIBKSA-N	1.0	LKDRXBCSQODPBY-AMVSKUEXSA-N	direct	637270822	7236.0	94.3904055908	0.01	133.355561411	0.55406394528	2.01	0.275982648811
6417649	637270822	5669.0	66.6777807053	1.10812789056	JPFGFRMPGVDDGE-GWRCVIBKSA-N	1.0	LKDRXBCSQODPBY-AMVSKUEXSA-N	direct	637270822	11520.0	94.3904055908	0.01	133.355561411	0.55406394528	2.01	0.275982648811
6417652	637270822	5669.0	66.6777807053	1.10812789056	JPFGFRMPGVDDGE-GWRCVIBKSA-N	1.0	LKDRXBCSQODPBY-AMVSKUEXSA-N	direct	637270822	3785.0	90.7375489103	0.01	133.355561411	0.55406394528	2.01	0.275982648811
6417653	637270822	5669.0	66.6777807053	1.10812789056	JPFGFRMPGVDDGE-GWRCVIBKSA-N	1.0	LKDRXBCSQODPBY-AMVSKUEXSA-N	direct	637270822	4146.0	90.7375489103	0.01	133.355561411	0.55406394528	2.01	0.275982648811
46024298	637271605	6123.0	70.8794260688	1.0409443624	JPFGFRMPGVDDGE-GWRCVIBKSA-N	1.0	WQZGKKKJIJFFOK-GASJEMHNSA-N	direct	637271605	2192.0	200.0	0.01	141.758852138	0.5204721812	2.01	0.275883641931
46024302	637271605	13330.0	70.8794260688	1.0409443624	JPFGFRMPGVDDGE-GWRCVIBKSA-N	1.0	WQZGKKKJIJFFOK-GASJEMHNSA-N	direct	637271605	2192.0	200.0	0.01	141.758852138	0.5204721812	2.01	0.275883641931
43990441	637266628	4218.0	66.3306831194	1.11147586515	JPFGFRMPGVDDGE-GWRCVIBKSA-N	1.0	WQZGKKKJIJFFOK-PHYPRBDBSA-N	direct	637266628	3238.0	90.6655462488	0.01	132.661366239	0.555737932575	2.01	0.275830730576
43990496	637266628	3238.0	66.3306831194	1.11147586515	JPFGFRMPGVDDGE-GWRCVIBKSA-N	1.0	WQZGKKKJIJFFOK-DVKNGEFBSA-N	direct	637266628	4218.0	90.6655462488	0.01	132.661366239	0.555737932575	2.01	0.275830730576
43990711	637266628	4218.0	66.3306831194	1.10812789056	JPFGFRMPGVDDGE-GWRCVIBKSA-N	1.0	WQZGKKKJIJFFOK-PHYPRBDBSA-N	direct	637266628	3238.0	90.6655462488	0.01	132.661366239	0.55406394528	2.01	0.275622782011
43990766	637266628	3238.0	66.3306831194	1.10812789056	JPFGFRMPGVDDGE-GWRCVIBKSA-N	1.0	WQZGKKKJIJFFOK-DVKNGEFBSA-N	direct	637266628	4218.0	90.6655462488	0.01	132.661366239	0.55406394528	2.01	0.275622782011
13080328	637265280	7803.0	64.779891912	1.13443404919	JPFGFRMPGVDDGE-GWRCVIBKSA-N	1.0	WQZGKKKJIJFFOK-GASJEMHNSA-N	direct	637265280	13591.0	105.424812155	0.01	129.559783824	0.567217024595	2.01	0.275609314588
13080329	637265280	7803.0	64.779891912	1.13443404919	JPFGFRMPGVDDGE-GWRCVIBKSA-N	1.0	WQZGKKKJIJFFOK-GASJEMHNSA-N	direct	637265280	15081.0	105.424812155	0.01	129.559783824	0.567217024595	2.01	0.275609314588
13080330	637265280	7803.0	64.779891912	1.13443404919	JPFGFRMPGVDDGE-GWRCVIBKSA-N	1.0	WQZGKKKJIJFFOK-GASJEMHNSA-N	direct	637265280	1849.0	103.779891912	0.01	129.559783824	0.567217024595	2.01	0.275609314588
13080331	637265280	7803.0	64.779891912	1.13443404919	JPFGFRMPGVDDGE-GWRCVIBKSA-N	1.0	WQZGKKKJIJFFOK-GASJEMHNSA-N	direct	637265280	4365.0	103.154281982	0.01	129.559783824	0.567217024595	2.01	0.275609314588
13080332	637265280	7803.0	64.779891912	1.13443404919	JPFGFRMPGVDDGE-GWRCVIBKSA-N	1.0	WQZGKKKJIJFFOK-GASJEMHNSA-N	direct	637265280	5031.0	100.013676223	0.01	129.559783824	0.567217024595	2.01	0.275609314588
13080333	637265280	7803.0	64.779891912	1.13443404919	JPFGFRMPGVDDGE-GWRCVIBKSA-N	1.0	WQZGKKKJIJFFOK-GASJEMHNSA-N	direct	637265280	339.0	97.19859629	0.01	129.559783824	0.567217024595	2.01	0.275609314588
13080334	637265280	7803.0	64.779891912	1.13443404919	JPFGFRMPGVDDGE-GWRCVIBKSA-N	1.0	WQZGKKKJIJFFOK-GASJEMHNSA-N	direct	637265280	3584.0	97.19859629	0.01	129.559783824	0.567217024595	2.01	0.275609314588
13080335	637265280	7803.0	64.779891912	1.13443404919	JPFGFRMPGVDDGE-GWRCVIBKSA-N	1.0	WQZGKKKJIJFFOK-GASJEMHNSA-N	direct	637265280	6831.0	97.19859629	0.01	129.559783824	0.567217024595	2.01	0.275609314588
13080336	637265280	7803.0	64.779891912	1.13443404919	JPFGFRMPGVDDGE-GWRCVIBKSA-N	1.0	WQZGKKKJIJFFOK-GASJEMHNSA-N	direct	637265280	4267.0	95.8632794328	0.01	129.559783824	0.567217024595	2.01	0.275609314588
13080337	637265280	7803.0	64.779891912	1.13443404919	JPFGFRMPGVDDGE-GWRCVIBKSA-N	1.0	WQZGKKKJIJFFOK-GASJEMHNSA-N	direct	637265280	1622.0	94.5816987087	0.01	129.559783824	0.567217024595	2.01	0.275609314588
13080338	637265280	7803.0	64.779891912	1.13443404919	JPFGFRMPGVDDGE-GWRCVIBKSA-N	1.0	WQZGKKKJIJFFOK-GASJEMHNSA-N	direct	637265280	1383.0	93.8996294549	0.01	129.559783824	0.567217024595	2.01	0.275609314588
13080339	637265280	7803.0	64.779891912	1.13443404919	JPFGFRMPGVDDGE-GWRCVIBKSA-N	1.0	WQZGKKKJIJFFOK-GASJEMHNSA-N	direct	637265280	4366.0	93.8996294549	0.01	129.559783824	0.567217024595	2.01	0.275609314588
13082792	637265280	7803.0	64.779891912	1.13149664509	JPFGFRMPGVDDGE-GWRCVIBKSA-N	1.0	WQZGKKKJIJFFOK-GASJEMHNSA-N	direct	637265280	13591.0	105.424812155	0.01	129.559783824	0.565748322545	2.01	0.275430731441
13082793	637265280	7803.0	64.779891912	1.13149664509	JPFGFRMPGVDDGE-GWRCVIBKSA-N	1.0	WQZGKKKJIJFFOK-GASJEMHNSA-N	direct	637265280	15081.0	105.424812155	0.01	129.559783824	0.565748322545	2.01	0.275430731441
13082794	637265280	7803.0	64.779891912	1.13149664509	JPFGFRMPGVDDGE-GWRCVIBKSA-N	1.0	WQZGKKKJIJFFOK-GASJEMHNSA-N	direct	637265280	1849.0	103.779891912	0.01	129.559783824	0.565748322545	2.01	0.275430731441
13082795	637265280	7803.0	64.779891912	1.13149664509	JPFGFRMPGVDDGE-GWRCVIBKSA-N	1.0	WQZGKKKJIJFFOK-GASJEMHNSA-N	direct	637265280	4365.0	103.154281982	0.01	129.559783824	0.565748322545	2.01	0.275430731441
13082796	637265280	7803.0	64.779891912	1.13149664509	JPFGFRMPGVDDGE-GWRCVIBKSA-N	1.0	WQZGKKKJIJFFOK-GASJEMHNSA-N	direct	637265280	5031.0	100.013676223	0.01	129.559783824	0.565748322545	2.01	0.275430731441
13082797	637265280	7803.0	64.779891912	1.13149664509	JPFGFRMPGVDDGE-GWRCVIBKSA-N	1.0	WQZGKKKJIJFFOK-GASJEMHNSA-N	direct	637265280	339.0	97.19859629	0.01	129.559783824	0.565748322545	2.01	0.275430731441
13082798	637265280	7803.0	64.779891912	1.13149664509	JPFGFRMPGVDDGE-GWRCVIBKSA-N	1.0	WQZGKKKJIJFFOK-GASJEMHNSA-N	direct	637265280	3584.0	97.19859629	0.01	129.559783824	0.565748322545	2.01	0.275430731441
13082799	637265280	7803.0	64.779891912	1.13149664509	JPFGFRMPGVDDGE-GWRCVIBKSA-N	1.0	WQZGKKKJIJFFOK-GASJEMHNSA-N	direct	637265280	6831.0	97.19859629	0.01	129.559783824	0.565748322545	2.01	0.275430731441
13082800	637265280	7803.0	64.779891912	1.13149664509	JPFGFRMPGVDDGE-GWRCVIBKSA-N	1.0	WQZGKKKJIJFFOK-GASJEMHNSA-N	direct	637265280	4267.0	95.8632794328	0.01	129.559783824	0.565748322545	2.01	0.275430731441
13082801	637265280	7803.0	64.779891912	1.13149664509	JPFGFRMPGVDDGE-GWRCVIBKSA-N	1.0	WQZGKKKJIJFFOK-GASJEMHNSA-N	direct	637265280	1622.0	94.5816987087	0.01	129.559783824	0.565748322545	2.01	0.275430731441
13082802	637265280	7803.0	64.779891912	1.13149664509	JPFGFRMPGVDDGE-GWRCVIBKSA-N	1.0	WQZGKKKJIJFFOK-GASJEMHNSA-N	direct	637265280	1383.0	93.8996294549	0.01	129.559783824	0.565748322545	2.01	0.275430731441
13082803	637265280	7803.0	64.779891912	1.13149664509	JPFGFRMPGVDDGE-GWRCVIBKSA-N	1.0	WQZGKKKJIJFFOK-GASJEMHNSA-N	direct	637265280	4366.0	93.8996294549	0.01	129.559783824	0.565748322545	2.01	0.275430731441
17751514	637271826	10163.0	70.3242216583	1.0409443624	JPFGFRMPGVDDGE-GWRCVIBKSA-N	1.0	WQZGKKKJIJFFOK-GASJEMHNSA-N	direct	637271826	5031.0	100.903089987	0.01	140.648443317	0.5204721812	2.01	0.275341792843
17751515	637271826	10163.0	70.3242216583	1.0409443624	JPFGFRMPGVDDGE-GWRCVIBKSA-N	1.0	WQZGKKKJIJFFOK-GASJEMHNSA-N	direct	637271826	13591.0	99.54668166	0.01	140.648443317	0.5204721812	2.01	0.275341792843
17751516	637271826	10163.0	70.3242216583	1.0409443624	JPFGFRMPGVDDGE-GWRCVIBKSA-N	1.0	WQZGKKKJIJFFOK-GASJEMHNSA-N	direct	637271826	15081.0	99.54668166	0.01	140.648443317	0.5204721812	2.01	0.275341792843
17751517	637271826	10163.0	70.3242216583	1.0409443624	JPFGFRMPGVDDGE-GWRCVIBKSA-N	1.0	WQZGKKKJIJFFOK-GASJEMHNSA-N	direct	637271826	1849.0	98.2757241304	0.01	140.648443317	0.5204721812	2.01	0.275341792843
17751518	637271826	10163.0	70.3242216583	1.0409443624	JPFGFRMPGVDDGE-GWRCVIBKSA-N	1.0	WQZGKKKJIJFFOK-GASJEMHNSA-N	direct	637271826	4365.0	95.0741724254	0.01	140.648443317	0.5204721812	2.01	0.275341792843
30252864	637264943	533.0	64.4522252946	1.13443404919	JPFGFRMPGVDDGE-GWRCVIBKSA-N	1.0	WQZGKKKJIJFFOK-GASJEMHNSA-N	direct	637264943	6565.0	200.0	0.01	128.904450589	0.567217024595	2.01	0.275260133024
20221824	637270876	1849.0	64.3861581781	1.13443404919	JPFGFRMPGVDDGE-GWRCVIBKSA-N	1.0	WQZGKKKJIJFFOK-VFUOTHLCSA-N	direct	637270876	15001.0	86.9746941347	0.01	128.772316356	0.567217024595	2.01	0.275189566656
52116627	637270550	2756.0	65.6363880201	1.11147586515	JPFGFRMPGVDDGE-GWRCVIBKSA-N	1.0	WQZGKKKJIJFFOK-VFUOTHLCSA-N	direct	637270550	12536.0	154.396855627	0.01	131.27277604	0.555737932575	2.01	0.275106087606
52116628	637270550	2756.0	65.6363880201	1.11147586515	JPFGFRMPGVDDGE-GWRCVIBKSA-N	1.0	WQZGKKKJIJFFOK-VFUOTHLCSA-N	direct	637270550	12590.0	154.396855627	0.01	131.27277604	0.555737932575	2.01	0.275106087606
52116629	637270550	2756.0	65.6363880201	1.11147586515	JPFGFRMPGVDDGE-GWRCVIBKSA-N	1.0	WQZGKKKJIJFFOK-VFUOTHLCSA-N	direct	637270550	7900.0	152.869666232	0.01	131.27277604	0.555737932575	2.01	0.275106087606
30252882	637264943	533.0	64.4522252946	1.13149664509	JPFGFRMPGVDDGE-GWRCVIBKSA-N	1.0	WQZGKKKJIJFFOK-GASJEMHNSA-N	direct	637264943	6565.0	200.0	0.01	128.904450589	0.565748322545	2.01	0.275081776132
6415782	637270822	2754.0	65.5783960731	1.11147586515	JPFGFRMPGVDDGE-GWRCVIBKSA-N	1.0	WQZGKKKJIJFFOK-SVZMEOIVSA-N	direct	637270822	658.0	87.6736641391	0.01	131.156792146	0.555737932575	2.01	0.275045301101
6415784	637270822	2754.0	65.5783960731	1.11147586515	JPFGFRMPGVDDGE-GWRCVIBKSA-N	1.0	WQZGKKKJIJFFOK-SVZMEOIVSA-N	direct	637270822	4575.0	87.6736641391	0.01	131.156792146	0.555737932575	2.01	0.275045301101
6415785	637270822	2754.0	65.5783960731	1.11147586515	JPFGFRMPGVDDGE-GWRCVIBKSA-N	1.0	WQZGKKKJIJFFOK-SVZMEOIVSA-N	direct	637270822	5746.0	87.6736641391	0.01	131.156792146	0.555737932575	2.01	0.275045301101
6415786	637270822	2754.0	65.5783960731	1.11147586515	JPFGFRMPGVDDGE-GWRCVIBKSA-N	1.0	WQZGKKKJIJFFOK-SVZMEOIVSA-N	direct	637270822	5904.0	87.6736641391	0.01	131.156792146	0.555737932575	2.01	0.275045301101
6415787	637270822	2754.0	65.5783960731	1.11147586515	JPFGFRMPGVDDGE-GWRCVIBKSA-N	1.0	WQZGKKKJIJFFOK-SVZMEOIVSA-N	direct	637270822	6396.0	87.6736641391	0.01	131.156792146	0.555737932575	2.01	0.275045301101
6416238	637270822	5746.0	65.5783960731	1.11147586515	JPFGFRMPGVDDGE-GWRCVIBKSA-N	1.0	WQZGKKKJIJFFOK-SVZMEOIVSA-N	direct	637270822	658.0	87.6736641391	0.01	131.156792146	0.555737932575	2.01	0.275045301101
6416239	637270822	5746.0	65.5783960731	1.11147586515	JPFGFRMPGVDDGE-GWRCVIBKSA-N	1.0	WQZGKKKJIJFFOK-SVZMEOIVSA-N	direct	637270822	2754.0	87.6736641391	0.01	131.156792146	0.555737932575	2.01	0.275045301101
6416240	637270822	5746.0	65.5783960731	1.11147586515	JPFGFRMPGVDDGE-GWRCVIBKSA-N	1.0	WQZGKKKJIJFFOK-SVZMEOIVSA-N	direct	637270822	4575.0	87.6736641391	0.01	131.156792146	0.555737932575	2.01	0.275045301101
6416242	637270822	5746.0	65.5783960731	1.11147586515	JPFGFRMPGVDDGE-GWRCVIBKSA-N	1.0	WQZGKKKJIJFFOK-SVZMEOIVSA-N	direct	637270822	5904.0	87.6736641391	0.01	131.156792146	0.555737932575	2.01	0.275045301101
6416243	637270822	5746.0	65.5783960731	1.11147586515	JPFGFRMPGVDDGE-GWRCVIBKSA-N	1.0	WQZGKKKJIJFFOK-SVZMEOIVSA-N	direct	637270822	6396.0	87.6736641391	0.01	131.156792146	0.555737932575	2.01	0.275045301101
20222784	637270876	1849.0	64.3861581781	1.13149664509	JPFGFRMPGVDDGE-GWRCVIBKSA-N	1.0	WQZGKKKJIJFFOK-VFUOTHLCSA-N	direct	637270876	15001.0	86.9746941347	0.01	128.772316356	0.565748322545	2.01	0.275011255487
17751870	637271826	1849.0	69.8996294549	1.0409443624	JPFGFRMPGVDDGE-GWRCVIBKSA-N	1.0	WQZGKKKJIJFFOK-VFUOTHLCSA-N	direct	637271826	4365.0	95.0741724254	0.01	139.79925891	0.5204721812	2.01	0.274925245013
15267530	637267041	1849.0	69.8927900304	1.0409443624	JPFGFRMPGVDDGE-GWRCVIBKSA-N	1.0	WQZGKKKJIJFFOK-VFUOTHLCSA-N	direct	637267041	4365.0	100.432973634	0.01	139.785580061	0.5204721812	2.01	0.274918519658
15267531	637267041	1849.0	69.8927900304	1.0409443624	JPFGFRMPGVDDGE-GWRCVIBKSA-N	1.0	WQZGKKKJIJFFOK-VFUOTHLCSA-N	direct	637267041	13591.0	98.8124792792	0.01	139.785580061	0.5204721812	2.01	0.274918519658
15267532	637267041	1849.0	69.8927900304	1.0409443624	JPFGFRMPGVDDGE-GWRCVIBKSA-N	1.0	WQZGKKKJIJFFOK-VFUOTHLCSA-N	direct	637267041	15081.0	98.8124792792	0.01	139.785580061	0.5204721812	2.01	0.274918519658
15267533	637267041	1849.0	69.8927900304	1.0409443624	JPFGFRMPGVDDGE-GWRCVIBKSA-N	1.0	WQZGKKKJIJFFOK-VFUOTHLCSA-N	direct	637267041	5031.0	96.9625735021	0.01	139.785580061	0.5204721812	2.01	0.274918519658
15267534	637267041	1849.0	69.8927900304	1.0409443624	JPFGFRMPGVDDGE-GWRCVIBKSA-N	1.0	WQZGKKKJIJFFOK-VFUOTHLCSA-N	direct	637267041	339.0	96.2781893848	0.01	139.785580061	0.5204721812	2.01	0.274918519658
15267535	637267041	1849.0	69.8927900304	1.0409443624	JPFGFRMPGVDDGE-GWRCVIBKSA-N	1.0	WQZGKKKJIJFFOK-VFUOTHLCSA-N	direct	637267041	3584.0	96.2781893848	0.01	139.785580061	0.5204721812	2.01	0.274918519658
15267536	637267041	1849.0	69.8927900304	1.0409443624	JPFGFRMPGVDDGE-GWRCVIBKSA-N	1.0	WQZGKKKJIJFFOK-VFUOTHLCSA-N	direct	637267041	6831.0	96.2781893848	0.01	139.785580061	0.5204721812	2.01	0.274918519658
15267537	637267041	1849.0	69.8927900304	1.0409443624	JPFGFRMPGVDDGE-GWRCVIBKSA-N	1.0	WQZGKKKJIJFFOK-VFUOTHLCSA-N	direct	637267041	4267.0	95.9065783148	0.01	139.785580061	0.5204721812	2.01	0.274918519658
15267540	637267041	1849.0	69.8927900304	1.0409443624	JPFGFRMPGVDDGE-GWRCVIBKSA-N	1.0	WQZGKKKJIJFFOK-VFUOTHLCSA-N	direct	637267041	15001.0	95.6307841426	0.01	139.785580061	0.5204721812	2.01	0.274918519658
52116633	637270550	2756.0	65.6363880201	1.10812789056	JPFGFRMPGVDDGE-GWRCVIBKSA-N	1.0	WQZGKKKJIJFFOK-VFUOTHLCSA-N	direct	637270550	12536.0	154.396855627	0.01	131.27277604	0.55406394528	2.01	0.274898685349
52116634	637270550	2756.0	65.6363880201	1.10812789056	JPFGFRMPGVDDGE-GWRCVIBKSA-N	1.0	WQZGKKKJIJFFOK-VFUOTHLCSA-N	direct	637270550	12590.0	154.396855627	0.01	131.27277604	0.55406394528	2.01	0.274898685349
52116635	637270550	2756.0	65.6363880201	1.10812789056	JPFGFRMPGVDDGE-GWRCVIBKSA-N	1.0	WQZGKKKJIJFFOK-VFUOTHLCSA-N	direct	637270550	7900.0	152.869666232	0.01	131.27277604	0.55406394528	2.01	0.274898685349
13079015	637265280	6583.0	69.8268137316	1.0409443624	JPFGFRMPGVDDGE-GWRCVIBKSA-N	1.0	WQZGKKKJIJFFOK-GASJEMHNSA-N	direct	637265280	4365.0	103.154281982	0.01	139.653627463	0.5204721812	2.01	0.274853618362
13079016	637265280	6583.0	69.8268137316	1.0409443624	JPFGFRMPGVDDGE-GWRCVIBKSA-N	1.0	WQZGKKKJIJFFOK-GASJEMHNSA-N	direct	637265280	5031.0	100.013676223	0.01	139.653627463	0.5204721812	2.01	0.274853618362
13079017	637265280	6583.0	69.8268137316	1.0409443624	JPFGFRMPGVDDGE-GWRCVIBKSA-N	1.0	WQZGKKKJIJFFOK-GASJEMHNSA-N	direct	637265280	339.0	97.19859629	0.01	139.653627463	0.5204721812	2.01	0.274853618362
13079018	637265280	6583.0	69.8268137316	1.0409443624	JPFGFRMPGVDDGE-GWRCVIBKSA-N	1.0	WQZGKKKJIJFFOK-GASJEMHNSA-N	direct	637265280	3584.0	97.19859629	0.01	139.653627463	0.5204721812	2.01	0.274853618362
13079019	637265280	6583.0	69.8268137316	1.0409443624	JPFGFRMPGVDDGE-GWRCVIBKSA-N	1.0	WQZGKKKJIJFFOK-GASJEMHNSA-N	direct	637265280	6831.0	97.19859629	0.01	139.653627463	0.5204721812	2.01	0.274853618362
13079020	637265280	6583.0	69.8268137316	1.0409443624	JPFGFRMPGVDDGE-GWRCVIBKSA-N	1.0	WQZGKKKJIJFFOK-GASJEMHNSA-N	direct	637265280	4267.0	95.8632794328	0.01	139.653627463	0.5204721812	2.01	0.274853618362
13079021	637265280	6583.0	69.8268137316	1.0409443624	JPFGFRMPGVDDGE-GWRCVIBKSA-N	1.0	WQZGKKKJIJFFOK-GASJEMHNSA-N	direct	637265280	1622.0	94.5816987087	0.01	139.653627463	0.5204721812	2.01	0.274853618362
13079022	637265280	6583.0	69.8268137316	1.0409443624	JPFGFRMPGVDDGE-GWRCVIBKSA-N	1.0	WQZGKKKJIJFFOK-GASJEMHNSA-N	direct	637265280	1383.0	93.8996294549	0.01	139.653627463	0.5204721812	2.01	0.274853618362
13079023	637265280	6583.0	69.8268137316	1.0409443624	JPFGFRMPGVDDGE-GWRCVIBKSA-N	1.0	WQZGKKKJIJFFOK-GASJEMHNSA-N	direct	637265280	4366.0	93.8996294549	0.01	139.653627463	0.5204721812	2.01	0.274853618362
6418182	637270822	2754.0	65.5783960731	1.10812789056	JPFGFRMPGVDDGE-GWRCVIBKSA-N	1.0	WQZGKKKJIJFFOK-SVZMEOIVSA-N	direct	637270822	658.0	87.6736641391	0.01	131.156792146	0.55406394528	2.01	0.274837944671
6418184	637270822	2754.0	65.5783960731	1.10812789056	JPFGFRMPGVDDGE-GWRCVIBKSA-N	1.0	WQZGKKKJIJFFOK-SVZMEOIVSA-N	direct	637270822	4575.0	87.6736641391	0.01	131.156792146	0.55406394528	2.01	0.274837944671
6418185	637270822	2754.0	65.5783960731	1.10812789056	JPFGFRMPGVDDGE-GWRCVIBKSA-N	1.0	WQZGKKKJIJFFOK-SVZMEOIVSA-N	direct	637270822	5746.0	87.6736641391	0.01	131.156792146	0.55406394528	2.01	0.274837944671
6418186	637270822	2754.0	65.5783960731	1.10812789056	JPFGFRMPGVDDGE-GWRCVIBKSA-N	1.0	WQZGKKKJIJFFOK-SVZMEOIVSA-N	direct	637270822	5904.0	87.6736641391	0.01	131.156792146	0.55406394528	2.01	0.274837944671
6418187	637270822	2754.0	65.5783960731	1.10812789056	JPFGFRMPGVDDGE-GWRCVIBKSA-N	1.0	WQZGKKKJIJFFOK-SVZMEOIVSA-N	direct	637270822	6396.0	87.6736641391	0.01	131.156792146	0.55406394528	2.01	0.274837944671
6418638	637270822	5746.0	65.5783960731	1.10812789056	JPFGFRMPGVDDGE-GWRCVIBKSA-N	1.0	WQZGKKKJIJFFOK-SVZMEOIVSA-N	direct	637270822	658.0	87.6736641391	0.01	131.156792146	0.55406394528	2.01	0.274837944671
6418639	637270822	5746.0	65.5783960731	1.10812789056	JPFGFRMPGVDDGE-GWRCVIBKSA-N	1.0	WQZGKKKJIJFFOK-SVZMEOIVSA-N	direct	637270822	2754.0	87.6736641391	0.01	131.156792146	0.55406394528	2.01	0.274837944671
6418640	637270822	5746.0	65.5783960731	1.10812789056	JPFGFRMPGVDDGE-GWRCVIBKSA-N	1.0	WQZGKKKJIJFFOK-SVZMEOIVSA-N	direct	637270822	4575.0	87.6736641391	0.01	131.156792146	0.55406394528	2.01	0.274837944671
6418642	637270822	5746.0	65.5783960731	1.10812789056	JPFGFRMPGVDDGE-GWRCVIBKSA-N	1.0	WQZGKKKJIJFFOK-SVZMEOIVSA-N	direct	637270822	5904.0	87.6736641391	0.01	131.156792146	0.55406394528	2.01	0.274837944671
6418643	637270822	5746.0	65.5783960731	1.10812789056	JPFGFRMPGVDDGE-GWRCVIBKSA-N	1.0	WQZGKKKJIJFFOK-SVZMEOIVSA-N	direct	637270822	6396.0	87.6736641391	0.01	131.156792146	0.55406394528	2.01	0.274837944671
20221062	637270876	6583.0	69.793174124	1.0409443624	JPFGFRMPGVDDGE-GWRCVIBKSA-N	1.0	WQZGKKKJIJFFOK-GASJEMHNSA-N	direct	637270876	5031.0	95.0762380392	0.01	139.586348248	0.5204721812	2.01	0.274820509165
20221063	637270876	6583.0	69.793174124	1.0409443624	JPFGFRMPGVDDGE-GWRCVIBKSA-N	1.0	WQZGKKKJIJFFOK-GASJEMHNSA-N	direct	637270876	1849.0	93.9507819773	0.01	139.586348248	0.5204721812	2.01	0.274820509165
20221064	637270876	6583.0	69.793174124	1.0409443624	JPFGFRMPGVDDGE-GWRCVIBKSA-N	1.0	WQZGKKKJIJFFOK-GASJEMHNSA-N	direct	637270876	13591.0	93.2604276555	0.01	139.586348248	0.5204721812	2.01	0.274820509165
20221065	637270876	6583.0	69.793174124	1.0409443624	JPFGFRMPGVDDGE-GWRCVIBKSA-N	1.0	WQZGKKKJIJFFOK-GASJEMHNSA-N	direct	637270876	15081.0	93.2604276555	0.01	139.586348248	0.5204721812	2.01	0.274820509165
20221317	637270876	1849.0	69.7189666328	1.0409443624	JPFGFRMPGVDDGE-GWRCVIBKSA-N	1.0	WQZGKKKJIJFFOK-VFUOTHLCSA-N	direct	637270876	5031.0	95.0762380392	0.01	139.437933266	0.5204721812	2.01	0.274747429394
20221319	637270876	1849.0	69.7189666328	1.0409443624	JPFGFRMPGVDDGE-GWRCVIBKSA-N	1.0	WQZGKKKJIJFFOK-VFUOTHLCSA-N	direct	637270876	13591.0	93.2604276555	0.01	139.437933266	0.5204721812	2.01	0.274747429394
20221320	637270876	1849.0	69.7189666328	1.0409443624	JPFGFRMPGVDDGE-GWRCVIBKSA-N	1.0	WQZGKKKJIJFFOK-VFUOTHLCSA-N	direct	637270876	15081.0	93.2604276555	0.01	139.437933266	0.5204721812	2.01	0.274747429394
52280682	637266642	4218.0	63.896196279	1.13443404919	JPFGFRMPGVDDGE-GWRCVIBKSA-N	1.0	WQZGKKKJIJFFOK-PHYPRBDBSA-N	direct	637266642	3238.0	103.247183569	0.01	127.792392558	0.567217024595	2.01	0.274664535778
52280737	637266642	3238.0	63.896196279	1.13443404919	JPFGFRMPGVDDGE-GWRCVIBKSA-N	1.0	WQZGKKKJIJFFOK-DVKNGEFBSA-N	direct	637266642	4218.0	103.247183569	0.01	127.792392558	0.567217024595	2.01	0.274664535778
49949211	637269555	5893.0	0.677780705266	1.13443404919	JPFGFRMPGVDDGE-GWRCVIBKSA-N	1.0	WQZGKKKJIJFFOK-GASJEMHNSA-N	direct	637269555	2134.0	0.638272163982	1.0	1.27654432796	0.567217024595	2.01	0.274590376427
52280970	637266642	4218.0	63.896196279	1.13149664509	JPFGFRMPGVDDGE-GWRCVIBKSA-N	1.0	WQZGKKKJIJFFOK-PHYPRBDBSA-N	direct	637266642	3238.0	103.247183569	0.01	127.792392558	0.565748322545	2.01	0.274486564808
52281025	637266642	3238.0	63.896196279	1.13149664509	JPFGFRMPGVDDGE-GWRCVIBKSA-N	1.0	WQZGKKKJIJFFOK-DVKNGEFBSA-N	direct	637266642	4218.0	103.247183569	0.01	127.792392558	0.565748322545	2.01	0.274486564808
49949213	637269555	5893.0	0.677780705266	1.13149664509	JPFGFRMPGVDDGE-GWRCVIBKSA-N	1.0	WQZGKKKJIJFFOK-GASJEMHNSA-N	direct	637269555	2134.0	0.638272163982	1.0	1.27654432796	0.565748322545	2.01	0.274412453508
26380409	637269169	4015.0	1.06048074738	1.0409443624	JPFGFRMPGVDDGE-GWRCVIBKSA-N	1.0	RFSUNEUAIZKAJO-OEXCPVAWSA-N	direct	637269169	4015.0	0.346787486225	2.0	0.693574972449	0.5204721812	2.01	0.274390616661
13080442	637265280	13813.0	63.5606673062	1.13443404919	JPFGFRMPGVDDGE-GWRCVIBKSA-N	1.0	WQZGKKKJIJFFOK-GASJEMHNSA-N	direct	637265280	1849.0	103.779891912	0.01	127.121334612	0.567217024595	2.01	0.274303246888
13080443	637265280	13813.0	63.5606673062	1.13443404919	JPFGFRMPGVDDGE-GWRCVIBKSA-N	1.0	WQZGKKKJIJFFOK-GASJEMHNSA-N	direct	637265280	4365.0	103.154281982	0.01	127.121334612	0.567217024595	2.01	0.274303246888
13080444	637265280	13813.0	63.5606673062	1.13443404919	JPFGFRMPGVDDGE-GWRCVIBKSA-N	1.0	WQZGKKKJIJFFOK-GASJEMHNSA-N	direct	637265280	5031.0	100.013676223	0.01	127.121334612	0.567217024595	2.01	0.274303246888
13080470	637265280	13941.0	63.5606673062	1.13443404919	JPFGFRMPGVDDGE-GWRCVIBKSA-N	1.0	WQZGKKKJIJFFOK-GASJEMHNSA-N	direct	637265280	1849.0	103.779891912	0.01	127.121334612	0.567217024595	2.01	0.274303246888
13080471	637265280	13941.0	63.5606673062	1.13443404919	JPFGFRMPGVDDGE-GWRCVIBKSA-N	1.0	WQZGKKKJIJFFOK-GASJEMHNSA-N	direct	637265280	4365.0	103.154281982	0.01	127.121334612	0.567217024595	2.01	0.274303246888
13080472	637265280	13941.0	63.5606673062	1.13443404919	JPFGFRMPGVDDGE-GWRCVIBKSA-N	1.0	WQZGKKKJIJFFOK-GASJEMHNSA-N	direct	637265280	5031.0	100.013676223	0.01	127.121334612	0.567217024595	2.01	0.274303246888
13080498	637265280	14110.0	63.5606673062	1.13443404919	JPFGFRMPGVDDGE-GWRCVIBKSA-N	1.0	WQZGKKKJIJFFOK-GASJEMHNSA-N	direct	637265280	1849.0	103.779891912	0.01	127.121334612	0.567217024595	2.01	0.274303246888
13080499	637265280	14110.0	63.5606673062	1.13443404919	JPFGFRMPGVDDGE-GWRCVIBKSA-N	1.0	WQZGKKKJIJFFOK-GASJEMHNSA-N	direct	637265280	4365.0	103.154281982	0.01	127.121334612	0.567217024595	2.01	0.274303246888
13080500	637265280	14110.0	63.5606673062	1.13443404919	JPFGFRMPGVDDGE-GWRCVIBKSA-N	1.0	WQZGKKKJIJFFOK-GASJEMHNSA-N	direct	637265280	5031.0	100.013676223	0.01	127.121334612	0.567217024595	2.01	0.274303246888
13080440	637265280	13813.0	63.5606673062	1.13443404919	JPFGFRMPGVDDGE-GWRCVIBKSA-N	1.0	WQZGKKKJIJFFOK-GASJEMHNSA-N	direct	637265280	13591.0	105.424812155	0.01	127.121334612	0.567217024595	2.01	0.274303246888
13080441	637265280	13813.0	63.5606673062	1.13443404919	JPFGFRMPGVDDGE-GWRCVIBKSA-N	1.0	WQZGKKKJIJFFOK-GASJEMHNSA-N	direct	637265280	15081.0	105.424812155	0.01	127.121334612	0.567217024595	2.01	0.274303246888
13080445	637265280	13813.0	63.5606673062	1.13443404919	JPFGFRMPGVDDGE-GWRCVIBKSA-N	1.0	WQZGKKKJIJFFOK-GASJEMHNSA-N	direct	637265280	339.0	97.19859629	0.01	127.121334612	0.567217024595	2.01	0.274303246888
13080446	637265280	13813.0	63.5606673062	1.13443404919	JPFGFRMPGVDDGE-GWRCVIBKSA-N	1.0	WQZGKKKJIJFFOK-GASJEMHNSA-N	direct	637265280	3584.0	97.19859629	0.01	127.121334612	0.567217024595	2.01	0.274303246888
13080447	637265280	13813.0	63.5606673062	1.13443404919	JPFGFRMPGVDDGE-GWRCVIBKSA-N	1.0	WQZGKKKJIJFFOK-GASJEMHNSA-N	direct	637265280	6831.0	97.19859629	0.01	127.121334612	0.567217024595	2.01	0.274303246888
13080448	637265280	13813.0	63.5606673062	1.13443404919	JPFGFRMPGVDDGE-GWRCVIBKSA-N	1.0	WQZGKKKJIJFFOK-GASJEMHNSA-N	direct	637265280	4267.0	95.8632794328	0.01	127.121334612	0.567217024595	2.01	0.274303246888
13080449	637265280	13813.0	63.5606673062	1.13443404919	JPFGFRMPGVDDGE-GWRCVIBKSA-N	1.0	WQZGKKKJIJFFOK-GASJEMHNSA-N	direct	637265280	1622.0	94.5816987087	0.01	127.121334612	0.567217024595	2.01	0.274303246888
13080450	637265280	13813.0	63.5606673062	1.13443404919	JPFGFRMPGVDDGE-GWRCVIBKSA-N	1.0	WQZGKKKJIJFFOK-GASJEMHNSA-N	direct	637265280	1383.0	93.8996294549	0.01	127.121334612	0.567217024595	2.01	0.274303246888
13080451	637265280	13813.0	63.5606673062	1.13443404919	JPFGFRMPGVDDGE-GWRCVIBKSA-N	1.0	WQZGKKKJIJFFOK-GASJEMHNSA-N	direct	637265280	4366.0	93.8996294549	0.01	127.121334612	0.567217024595	2.01	0.274303246888
13080468	637265280	13941.0	63.5606673062	1.13443404919	JPFGFRMPGVDDGE-GWRCVIBKSA-N	1.0	WQZGKKKJIJFFOK-GASJEMHNSA-N	direct	637265280	13591.0	105.424812155	0.01	127.121334612	0.567217024595	2.01	0.274303246888
13080469	637265280	13941.0	63.5606673062	1.13443404919	JPFGFRMPGVDDGE-GWRCVIBKSA-N	1.0	WQZGKKKJIJFFOK-GASJEMHNSA-N	direct	637265280	15081.0	105.424812155	0.01	127.121334612	0.567217024595	2.01	0.274303246888
13080473	637265280	13941.0	63.5606673062	1.13443404919	JPFGFRMPGVDDGE-GWRCVIBKSA-N	1.0	WQZGKKKJIJFFOK-GASJEMHNSA-N	direct	637265280	339.0	97.19859629	0.01	127.121334612	0.567217024595	2.01	0.274303246888
13080474	637265280	13941.0	63.5606673062	1.13443404919	JPFGFRMPGVDDGE-GWRCVIBKSA-N	1.0	WQZGKKKJIJFFOK-GASJEMHNSA-N	direct	637265280	3584.0	97.19859629	0.01	127.121334612	0.567217024595	2.01	0.274303246888
13080475	637265280	13941.0	63.5606673062	1.13443404919	JPFGFRMPGVDDGE-GWRCVIBKSA-N	1.0	WQZGKKKJIJFFOK-GASJEMHNSA-N	direct	637265280	6831.0	97.19859629	0.01	127.121334612	0.567217024595	2.01	0.274303246888
13080476	637265280	13941.0	63.5606673062	1.13443404919	JPFGFRMPGVDDGE-GWRCVIBKSA-N	1.0	WQZGKKKJIJFFOK-GASJEMHNSA-N	direct	637265280	4267.0	95.8632794328	0.01	127.121334612	0.567217024595	2.01	0.274303246888
13080477	637265280	13941.0	63.5606673062	1.13443404919	JPFGFRMPGVDDGE-GWRCVIBKSA-N	1.0	WQZGKKKJIJFFOK-GASJEMHNSA-N	direct	637265280	1622.0	94.5816987087	0.01	127.121334612	0.567217024595	2.01	0.274303246888
13080478	637265280	13941.0	63.5606673062	1.13443404919	JPFGFRMPGVDDGE-GWRCVIBKSA-N	1.0	WQZGKKKJIJFFOK-GASJEMHNSA-N	direct	637265280	1383.0	93.8996294549	0.01	127.121334612	0.567217024595	2.01	0.274303246888
13080479	637265280	13941.0	63.5606673062	1.13443404919	JPFGFRMPGVDDGE-GWRCVIBKSA-N	1.0	WQZGKKKJIJFFOK-GASJEMHNSA-N	direct	637265280	4366.0	93.8996294549	0.01	127.121334612	0.567217024595	2.01	0.274303246888
13080496	637265280	14110.0	63.5606673062	1.13443404919	JPFGFRMPGVDDGE-GWRCVIBKSA-N	1.0	WQZGKKKJIJFFOK-GASJEMHNSA-N	direct	637265280	13591.0	105.424812155	0.01	127.121334612	0.567217024595	2.01	0.274303246888
13080497	637265280	14110.0	63.5606673062	1.13443404919	JPFGFRMPGVDDGE-GWRCVIBKSA-N	1.0	WQZGKKKJIJFFOK-GASJEMHNSA-N	direct	637265280	15081.0	105.424812155	0.01	127.121334612	0.567217024595	2.01	0.274303246888
13080501	637265280	14110.0	63.5606673062	1.13443404919	JPFGFRMPGVDDGE-GWRCVIBKSA-N	1.0	WQZGKKKJIJFFOK-GASJEMHNSA-N	direct	637265280	339.0	97.19859629	0.01	127.121334612	0.567217024595	2.01	0.274303246888
13080502	637265280	14110.0	63.5606673062	1.13443404919	JPFGFRMPGVDDGE-GWRCVIBKSA-N	1.0	WQZGKKKJIJFFOK-GASJEMHNSA-N	direct	637265280	3584.0	97.19859629	0.01	127.121334612	0.567217024595	2.01	0.274303246888
13080503	637265280	14110.0	63.5606673062	1.13443404919	JPFGFRMPGVDDGE-GWRCVIBKSA-N	1.0	WQZGKKKJIJFFOK-GASJEMHNSA-N	direct	637265280	6831.0	97.19859629	0.01	127.121334612	0.567217024595	2.01	0.274303246888
13080504	637265280	14110.0	63.5606673062	1.13443404919	JPFGFRMPGVDDGE-GWRCVIBKSA-N	1.0	WQZGKKKJIJFFOK-GASJEMHNSA-N	direct	637265280	4267.0	95.8632794328	0.01	127.121334612	0.567217024595	2.01	0.274303246888
13080505	637265280	14110.0	63.5606673062	1.13443404919	JPFGFRMPGVDDGE-GWRCVIBKSA-N	1.0	WQZGKKKJIJFFOK-GASJEMHNSA-N	direct	637265280	1622.0	94.5816987087	0.01	127.121334612	0.567217024595	2.01	0.274303246888
13080506	637265280	14110.0	63.5606673062	1.13443404919	JPFGFRMPGVDDGE-GWRCVIBKSA-N	1.0	WQZGKKKJIJFFOK-GASJEMHNSA-N	direct	637265280	1383.0	93.8996294549	0.01	127.121334612	0.567217024595	2.01	0.274303246888
13080507	637265280	14110.0	63.5606673062	1.13443404919	JPFGFRMPGVDDGE-GWRCVIBKSA-N	1.0	WQZGKKKJIJFFOK-GASJEMHNSA-N	direct	637265280	4366.0	93.8996294549	0.01	127.121334612	0.567217024595	2.01	0.274303246888
20221870	637270876	1849.0	63.5482135645	1.13443404919	JPFGFRMPGVDDGE-GWRCVIBKSA-N	1.0	WQZGKKKJIJFFOK-VFUOTHLCSA-N	direct	637270876	4365.0	85.30980392	0.01	127.096427129	0.567217024595	2.01	0.274289809518
15267013	637267041	6583.0	69.1864190114	1.0409443624	JPFGFRMPGVDDGE-GWRCVIBKSA-N	1.0	WQZGKKKJIJFFOK-GASJEMHNSA-N	direct	637267041	1622.0	92.9430951487	0.01	138.372838023	0.5204721812	2.01	0.274221255932
13081560	637265280	7803.0	64.779891912	1.11147586515	JPFGFRMPGVDDGE-GWRCVIBKSA-N	1.0	WQZGKKKJIJFFOK-GASJEMHNSA-N	direct	637265280	13591.0	105.424812155	0.01	129.559783824	0.555737932575	2.01	0.274204190126
13081561	637265280	7803.0	64.779891912	1.11147586515	JPFGFRMPGVDDGE-GWRCVIBKSA-N	1.0	WQZGKKKJIJFFOK-GASJEMHNSA-N	direct	637265280	15081.0	105.424812155	0.01	129.559783824	0.555737932575	2.01	0.274204190126
13081562	637265280	7803.0	64.779891912	1.11147586515	JPFGFRMPGVDDGE-GWRCVIBKSA-N	1.0	WQZGKKKJIJFFOK-GASJEMHNSA-N	direct	637265280	1849.0	103.779891912	0.01	129.559783824	0.555737932575	2.01	0.274204190126
13081563	637265280	7803.0	64.779891912	1.11147586515	JPFGFRMPGVDDGE-GWRCVIBKSA-N	1.0	WQZGKKKJIJFFOK-GASJEMHNSA-N	direct	637265280	4365.0	103.154281982	0.01	129.559783824	0.555737932575	2.01	0.274204190126
13081564	637265280	7803.0	64.779891912	1.11147586515	JPFGFRMPGVDDGE-GWRCVIBKSA-N	1.0	WQZGKKKJIJFFOK-GASJEMHNSA-N	direct	637265280	5031.0	100.013676223	0.01	129.559783824	0.555737932575	2.01	0.274204190126
13081565	637265280	7803.0	64.779891912	1.11147586515	JPFGFRMPGVDDGE-GWRCVIBKSA-N	1.0	WQZGKKKJIJFFOK-GASJEMHNSA-N	direct	637265280	339.0	97.19859629	0.01	129.559783824	0.555737932575	2.01	0.274204190126
13081566	637265280	7803.0	64.779891912	1.11147586515	JPFGFRMPGVDDGE-GWRCVIBKSA-N	1.0	WQZGKKKJIJFFOK-GASJEMHNSA-N	direct	637265280	3584.0	97.19859629	0.01	129.559783824	0.555737932575	2.01	0.274204190126
13081567	637265280	7803.0	64.779891912	1.11147586515	JPFGFRMPGVDDGE-GWRCVIBKSA-N	1.0	WQZGKKKJIJFFOK-GASJEMHNSA-N	direct	637265280	6831.0	97.19859629	0.01	129.559783824	0.555737932575	2.01	0.274204190126
13081568	637265280	7803.0	64.779891912	1.11147586515	JPFGFRMPGVDDGE-GWRCVIBKSA-N	1.0	WQZGKKKJIJFFOK-GASJEMHNSA-N	direct	637265280	4267.0	95.8632794328	0.01	129.559783824	0.555737932575	2.01	0.274204190126
13081569	637265280	7803.0	64.779891912	1.11147586515	JPFGFRMPGVDDGE-GWRCVIBKSA-N	1.0	WQZGKKKJIJFFOK-GASJEMHNSA-N	direct	637265280	1622.0	94.5816987087	0.01	129.559783824	0.555737932575	2.01	0.274204190126
13081570	637265280	7803.0	64.779891912	1.11147586515	JPFGFRMPGVDDGE-GWRCVIBKSA-N	1.0	WQZGKKKJIJFFOK-GASJEMHNSA-N	direct	637265280	1383.0	93.8996294549	0.01	129.559783824	0.555737932575	2.01	0.274204190126
13081571	637265280	7803.0	64.779891912	1.11147586515	JPFGFRMPGVDDGE-GWRCVIBKSA-N	1.0	WQZGKKKJIJFFOK-GASJEMHNSA-N	direct	637265280	4366.0	93.8996294549	0.01	129.559783824	0.555737932575	2.01	0.274204190126
13082906	637265280	13813.0	63.5606673062	1.13149664509	JPFGFRMPGVDDGE-GWRCVIBKSA-N	1.0	WQZGKKKJIJFFOK-GASJEMHNSA-N	direct	637265280	1849.0	103.779891912	0.01	127.121334612	0.565748322545	2.01	0.274125510017
13082907	637265280	13813.0	63.5606673062	1.13149664509	JPFGFRMPGVDDGE-GWRCVIBKSA-N	1.0	WQZGKKKJIJFFOK-GASJEMHNSA-N	direct	637265280	4365.0	103.154281982	0.01	127.121334612	0.565748322545	2.01	0.274125510017
13082908	637265280	13813.0	63.5606673062	1.13149664509	JPFGFRMPGVDDGE-GWRCVIBKSA-N	1.0	WQZGKKKJIJFFOK-GASJEMHNSA-N	direct	637265280	5031.0	100.013676223	0.01	127.121334612	0.565748322545	2.01	0.274125510017
13082934	637265280	13941.0	63.5606673062	1.13149664509	JPFGFRMPGVDDGE-GWRCVIBKSA-N	1.0	WQZGKKKJIJFFOK-GASJEMHNSA-N	direct	637265280	1849.0	103.779891912	0.01	127.121334612	0.565748322545	2.01	0.274125510017
13082935	637265280	13941.0	63.5606673062	1.13149664509	JPFGFRMPGVDDGE-GWRCVIBKSA-N	1.0	WQZGKKKJIJFFOK-GASJEMHNSA-N	direct	637265280	4365.0	103.154281982	0.01	127.121334612	0.565748322545	2.01	0.274125510017
13082936	637265280	13941.0	63.5606673062	1.13149664509	JPFGFRMPGVDDGE-GWRCVIBKSA-N	1.0	WQZGKKKJIJFFOK-GASJEMHNSA-N	direct	637265280	5031.0	100.013676223	0.01	127.121334612	0.565748322545	2.01	0.274125510017
13082962	637265280	14110.0	63.5606673062	1.13149664509	JPFGFRMPGVDDGE-GWRCVIBKSA-N	1.0	WQZGKKKJIJFFOK-GASJEMHNSA-N	direct	637265280	1849.0	103.779891912	0.01	127.121334612	0.565748322545	2.01	0.274125510017
13082963	637265280	14110.0	63.5606673062	1.13149664509	JPFGFRMPGVDDGE-GWRCVIBKSA-N	1.0	WQZGKKKJIJFFOK-GASJEMHNSA-N	direct	637265280	4365.0	103.154281982	0.01	127.121334612	0.565748322545	2.01	0.274125510017
13082964	637265280	14110.0	63.5606673062	1.13149664509	JPFGFRMPGVDDGE-GWRCVIBKSA-N	1.0	WQZGKKKJIJFFOK-GASJEMHNSA-N	direct	637265280	5031.0	100.013676223	0.01	127.121334612	0.565748322545	2.01	0.274125510017
13082904	637265280	13813.0	63.5606673062	1.13149664509	JPFGFRMPGVDDGE-GWRCVIBKSA-N	1.0	WQZGKKKJIJFFOK-GASJEMHNSA-N	direct	637265280	13591.0	105.424812155	0.01	127.121334612	0.565748322545	2.01	0.274125510017
13082905	637265280	13813.0	63.5606673062	1.13149664509	JPFGFRMPGVDDGE-GWRCVIBKSA-N	1.0	WQZGKKKJIJFFOK-GASJEMHNSA-N	direct	637265280	15081.0	105.424812155	0.01	127.121334612	0.565748322545	2.01	0.274125510017
13082909	637265280	13813.0	63.5606673062	1.13149664509	JPFGFRMPGVDDGE-GWRCVIBKSA-N	1.0	WQZGKKKJIJFFOK-GASJEMHNSA-N	direct	637265280	339.0	97.19859629	0.01	127.121334612	0.565748322545	2.01	0.274125510017
13082910	637265280	13813.0	63.5606673062	1.13149664509	JPFGFRMPGVDDGE-GWRCVIBKSA-N	1.0	WQZGKKKJIJFFOK-GASJEMHNSA-N	direct	637265280	3584.0	97.19859629	0.01	127.121334612	0.565748322545	2.01	0.274125510017
13082911	637265280	13813.0	63.5606673062	1.13149664509	JPFGFRMPGVDDGE-GWRCVIBKSA-N	1.0	WQZGKKKJIJFFOK-GASJEMHNSA-N	direct	637265280	6831.0	97.19859629	0.01	127.121334612	0.565748322545	2.01	0.274125510017
13082912	637265280	13813.0	63.5606673062	1.13149664509	JPFGFRMPGVDDGE-GWRCVIBKSA-N	1.0	WQZGKKKJIJFFOK-GASJEMHNSA-N	direct	637265280	4267.0	95.8632794328	0.01	127.121334612	0.565748322545	2.01	0.274125510017
13082913	637265280	13813.0	63.5606673062	1.13149664509	JPFGFRMPGVDDGE-GWRCVIBKSA-N	1.0	WQZGKKKJIJFFOK-GASJEMHNSA-N	direct	637265280	1622.0	94.5816987087	0.01	127.121334612	0.565748322545	2.01	0.274125510017
13082914	637265280	13813.0	63.5606673062	1.13149664509	JPFGFRMPGVDDGE-GWRCVIBKSA-N	1.0	WQZGKKKJIJFFOK-GASJEMHNSA-N	direct	637265280	1383.0	93.8996294549	0.01	127.121334612	0.565748322545	2.01	0.274125510017
13082915	637265280	13813.0	63.5606673062	1.13149664509	JPFGFRMPGVDDGE-GWRCVIBKSA-N	1.0	WQZGKKKJIJFFOK-GASJEMHNSA-N	direct	637265280	4366.0	93.8996294549	0.01	127.121334612	0.565748322545	2.01	0.274125510017
13082932	637265280	13941.0	63.5606673062	1.13149664509	JPFGFRMPGVDDGE-GWRCVIBKSA-N	1.0	WQZGKKKJIJFFOK-GASJEMHNSA-N	direct	637265280	13591.0	105.424812155	0.01	127.121334612	0.565748322545	2.01	0.274125510017
13082933	637265280	13941.0	63.5606673062	1.13149664509	JPFGFRMPGVDDGE-GWRCVIBKSA-N	1.0	WQZGKKKJIJFFOK-GASJEMHNSA-N	direct	637265280	15081.0	105.424812155	0.01	127.121334612	0.565748322545	2.01	0.274125510017
13082937	637265280	13941.0	63.5606673062	1.13149664509	JPFGFRMPGVDDGE-GWRCVIBKSA-N	1.0	WQZGKKKJIJFFOK-GASJEMHNSA-N	direct	637265280	339.0	97.19859629	0.01	127.121334612	0.565748322545	2.01	0.274125510017
13082938	637265280	13941.0	63.5606673062	1.13149664509	JPFGFRMPGVDDGE-GWRCVIBKSA-N	1.0	WQZGKKKJIJFFOK-GASJEMHNSA-N	direct	637265280	3584.0	97.19859629	0.01	127.121334612	0.565748322545	2.01	0.274125510017
13082939	637265280	13941.0	63.5606673062	1.13149664509	JPFGFRMPGVDDGE-GWRCVIBKSA-N	1.0	WQZGKKKJIJFFOK-GASJEMHNSA-N	direct	637265280	6831.0	97.19859629	0.01	127.121334612	0.565748322545	2.01	0.274125510017
13082940	637265280	13941.0	63.5606673062	1.13149664509	JPFGFRMPGVDDGE-GWRCVIBKSA-N	1.0	WQZGKKKJIJFFOK-GASJEMHNSA-N	direct	637265280	4267.0	95.8632794328	0.01	127.121334612	0.565748322545	2.01	0.274125510017
13082941	637265280	13941.0	63.5606673062	1.13149664509	JPFGFRMPGVDDGE-GWRCVIBKSA-N	1.0	WQZGKKKJIJFFOK-GASJEMHNSA-N	direct	637265280	1622.0	94.5816987087	0.01	127.121334612	0.565748322545	2.01	0.274125510017
13082942	637265280	13941.0	63.5606673062	1.13149664509	JPFGFRMPGVDDGE-GWRCVIBKSA-N	1.0	WQZGKKKJIJFFOK-GASJEMHNSA-N	direct	637265280	1383.0	93.8996294549	0.01	127.121334612	0.565748322545	2.01	0.274125510017
13082943	637265280	13941.0	63.5606673062	1.13149664509	JPFGFRMPGVDDGE-GWRCVIBKSA-N	1.0	WQZGKKKJIJFFOK-GASJEMHNSA-N	direct	637265280	4366.0	93.8996294549	0.01	127.121334612	0.565748322545	2.01	0.274125510017
13082960	637265280	14110.0	63.5606673062	1.13149664509	JPFGFRMPGVDDGE-GWRCVIBKSA-N	1.0	WQZGKKKJIJFFOK-GASJEMHNSA-N	direct	637265280	13591.0	105.424812155	0.01	127.121334612	0.565748322545	2.01	0.274125510017
13082961	637265280	14110.0	63.5606673062	1.13149664509	JPFGFRMPGVDDGE-GWRCVIBKSA-N	1.0	WQZGKKKJIJFFOK-GASJEMHNSA-N	direct	637265280	15081.0	105.424812155	0.01	127.121334612	0.565748322545	2.01	0.274125510017
13082965	637265280	14110.0	63.5606673062	1.13149664509	JPFGFRMPGVDDGE-GWRCVIBKSA-N	1.0	WQZGKKKJIJFFOK-GASJEMHNSA-N	direct	637265280	339.0	97.19859629	0.01	127.121334612	0.565748322545	2.01	0.274125510017
13082966	637265280	14110.0	63.5606673062	1.13149664509	JPFGFRMPGVDDGE-GWRCVIBKSA-N	1.0	WQZGKKKJIJFFOK-GASJEMHNSA-N	direct	637265280	3584.0	97.19859629	0.01	127.121334612	0.565748322545	2.01	0.274125510017
13082967	637265280	14110.0	63.5606673062	1.13149664509	JPFGFRMPGVDDGE-GWRCVIBKSA-N	1.0	WQZGKKKJIJFFOK-GASJEMHNSA-N	direct	637265280	6831.0	97.19859629	0.01	127.121334612	0.565748322545	2.01	0.274125510017
13082968	637265280	14110.0	63.5606673062	1.13149664509	JPFGFRMPGVDDGE-GWRCVIBKSA-N	1.0	WQZGKKKJIJFFOK-GASJEMHNSA-N	direct	637265280	4267.0	95.8632794328	0.01	127.121334612	0.565748322545	2.01	0.274125510017
13082969	637265280	14110.0	63.5606673062	1.13149664509	JPFGFRMPGVDDGE-GWRCVIBKSA-N	1.0	WQZGKKKJIJFFOK-GASJEMHNSA-N	direct	637265280	1622.0	94.5816987087	0.01	127.121334612	0.565748322545	2.01	0.274125510017
13082970	637265280	14110.0	63.5606673062	1.13149664509	JPFGFRMPGVDDGE-GWRCVIBKSA-N	1.0	WQZGKKKJIJFFOK-GASJEMHNSA-N	direct	637265280	1383.0	93.8996294549	0.01	127.121334612	0.565748322545	2.01	0.274125510017
13082971	637265280	14110.0	63.5606673062	1.13149664509	JPFGFRMPGVDDGE-GWRCVIBKSA-N	1.0	WQZGKKKJIJFFOK-GASJEMHNSA-N	direct	637265280	4366.0	93.8996294549	0.01	127.121334612	0.565748322545	2.01	0.274125510017
20222830	637270876	1849.0	63.5482135645	1.13149664509	JPFGFRMPGVDDGE-GWRCVIBKSA-N	1.0	WQZGKKKJIJFFOK-VFUOTHLCSA-N	direct	637270876	4365.0	85.30980392	0.01	127.096427129	0.565748322545	2.01	0.274112081354
13084024	637265280	7803.0	64.779891912	1.10812789056	JPFGFRMPGVDDGE-GWRCVIBKSA-N	1.0	WQZGKKKJIJFFOK-GASJEMHNSA-N	direct	637265280	13591.0	105.424812155	0.01	129.559783824	0.55406394528	2.01	0.273997467809
13084025	637265280	7803.0	64.779891912	1.10812789056	JPFGFRMPGVDDGE-GWRCVIBKSA-N	1.0	WQZGKKKJIJFFOK-GASJEMHNSA-N	direct	637265280	15081.0	105.424812155	0.01	129.559783824	0.55406394528	2.01	0.273997467809
13084026	637265280	7803.0	64.779891912	1.10812789056	JPFGFRMPGVDDGE-GWRCVIBKSA-N	1.0	WQZGKKKJIJFFOK-GASJEMHNSA-N	direct	637265280	1849.0	103.779891912	0.01	129.559783824	0.55406394528	2.01	0.273997467809
13084027	637265280	7803.0	64.779891912	1.10812789056	JPFGFRMPGVDDGE-GWRCVIBKSA-N	1.0	WQZGKKKJIJFFOK-GASJEMHNSA-N	direct	637265280	4365.0	103.154281982	0.01	129.559783824	0.55406394528	2.01	0.273997467809
13084028	637265280	7803.0	64.779891912	1.10812789056	JPFGFRMPGVDDGE-GWRCVIBKSA-N	1.0	WQZGKKKJIJFFOK-GASJEMHNSA-N	direct	637265280	5031.0	100.013676223	0.01	129.559783824	0.55406394528	2.01	0.273997467809
13084029	637265280	7803.0	64.779891912	1.10812789056	JPFGFRMPGVDDGE-GWRCVIBKSA-N	1.0	WQZGKKKJIJFFOK-GASJEMHNSA-N	direct	637265280	339.0	97.19859629	0.01	129.559783824	0.55406394528	2.01	0.273997467809
13084030	637265280	7803.0	64.779891912	1.10812789056	JPFGFRMPGVDDGE-GWRCVIBKSA-N	1.0	WQZGKKKJIJFFOK-GASJEMHNSA-N	direct	637265280	3584.0	97.19859629	0.01	129.559783824	0.55406394528	2.01	0.273997467809
13084031	637265280	7803.0	64.779891912	1.10812789056	JPFGFRMPGVDDGE-GWRCVIBKSA-N	1.0	WQZGKKKJIJFFOK-GASJEMHNSA-N	direct	637265280	6831.0	97.19859629	0.01	129.559783824	0.55406394528	2.01	0.273997467809
13084032	637265280	7803.0	64.779891912	1.10812789056	JPFGFRMPGVDDGE-GWRCVIBKSA-N	1.0	WQZGKKKJIJFFOK-GASJEMHNSA-N	direct	637265280	4267.0	95.8632794328	0.01	129.559783824	0.55406394528	2.01	0.273997467809
13084033	637265280	7803.0	64.779891912	1.10812789056	JPFGFRMPGVDDGE-GWRCVIBKSA-N	1.0	WQZGKKKJIJFFOK-GASJEMHNSA-N	direct	637265280	1622.0	94.5816987087	0.01	129.559783824	0.55406394528	2.01	0.273997467809
13084034	637265280	7803.0	64.779891912	1.10812789056	JPFGFRMPGVDDGE-GWRCVIBKSA-N	1.0	WQZGKKKJIJFFOK-GASJEMHNSA-N	direct	637265280	1383.0	93.8996294549	0.01	129.559783824	0.55406394528	2.01	0.273997467809
13084035	637265280	7803.0	64.779891912	1.10812789056	JPFGFRMPGVDDGE-GWRCVIBKSA-N	1.0	WQZGKKKJIJFFOK-GASJEMHNSA-N	direct	637265280	4366.0	93.8996294549	0.01	129.559783824	0.55406394528	2.01	0.273997467809
30252873	637264943	533.0	64.4522252946	1.11147586515	JPFGFRMPGVDDGE-GWRCVIBKSA-N	1.0	WQZGKKKJIJFFOK-GASJEMHNSA-N	direct	637264943	6565.0	200.0	0.01	128.904450589	0.555737932575	2.01	0.273856788776
20222304	637270876	1849.0	64.3861581781	1.11147586515	JPFGFRMPGVDDGE-GWRCVIBKSA-N	1.0	WQZGKKKJIJFFOK-VFUOTHLCSA-N	direct	637270876	15001.0	86.9746941347	0.01	128.772316356	0.555737932575	2.01	0.273786582173
15267429	637267041	1849.0	68.6179829574	1.0409443624	JPFGFRMPGVDDGE-GWRCVIBKSA-N	1.0	WQZGKKKJIJFFOK-VFUOTHLCSA-N	direct	637267041	1622.0	92.9430951487	0.01	137.235965915	0.5204721812	2.01	0.273656261299
30252891	637264943	533.0	64.4522252946	1.10812789056	JPFGFRMPGVDDGE-GWRCVIBKSA-N	1.0	WQZGKKKJIJFFOK-GASJEMHNSA-N	direct	637264943	6565.0	200.0	0.01	128.904450589	0.55406394528	2.01	0.273650328365
20223264	637270876	1849.0	64.3861581781	1.10812789056	JPFGFRMPGVDDGE-GWRCVIBKSA-N	1.0	WQZGKKKJIJFFOK-VFUOTHLCSA-N	direct	637270876	15001.0	86.9746941347	0.01	128.772316356	0.55406394528	2.01	0.27358017469
20221652	637270876	13813.0	62.8827287043	1.13443404919	JPFGFRMPGVDDGE-GWRCVIBKSA-N	1.0	WQZGKKKJIJFFOK-GASJEMHNSA-N	direct	637270876	10460.0	91.2240256689	0.01	125.765457409	0.567217024595	2.01	0.273568872838
20221653	637270876	13813.0	62.8827287043	1.13443404919	JPFGFRMPGVDDGE-GWRCVIBKSA-N	1.0	WQZGKKKJIJFFOK-GASJEMHNSA-N	direct	637270876	13745.0	91.2240256689	0.01	125.765457409	0.567217024595	2.01	0.273568872838
20221657	637270876	13813.0	62.8827287043	1.13443404919	JPFGFRMPGVDDGE-GWRCVIBKSA-N	1.0	WQZGKKKJIJFFOK-GASJEMHNSA-N	direct	637270876	339.0	86.9746941347	0.01	125.765457409	0.567217024595	2.01	0.273568872838
20221658	637270876	13813.0	62.8827287043	1.13443404919	JPFGFRMPGVDDGE-GWRCVIBKSA-N	1.0	WQZGKKKJIJFFOK-GASJEMHNSA-N	direct	637270876	3584.0	86.9746941347	0.01	125.765457409	0.567217024595	2.01	0.273568872838
20221659	637270876	13813.0	62.8827287043	1.13443404919	JPFGFRMPGVDDGE-GWRCVIBKSA-N	1.0	WQZGKKKJIJFFOK-GASJEMHNSA-N	direct	637270876	15001.0	86.9746941347	0.01	125.765457409	0.567217024595	2.01	0.273568872838
20221660	637270876	13813.0	62.8827287043	1.13443404919	JPFGFRMPGVDDGE-GWRCVIBKSA-N	1.0	WQZGKKKJIJFFOK-GASJEMHNSA-N	direct	637270876	4365.0	85.30980392	0.01	125.765457409	0.567217024595	2.01	0.273568872838
20221682	637270876	13941.0	62.8827287043	1.13443404919	JPFGFRMPGVDDGE-GWRCVIBKSA-N	1.0	WQZGKKKJIJFFOK-GASJEMHNSA-N	direct	637270876	10460.0	91.2240256689	0.01	125.765457409	0.567217024595	2.01	0.273568872838
20221683	637270876	13941.0	62.8827287043	1.13443404919	JPFGFRMPGVDDGE-GWRCVIBKSA-N	1.0	WQZGKKKJIJFFOK-GASJEMHNSA-N	direct	637270876	13745.0	91.2240256689	0.01	125.765457409	0.567217024595	2.01	0.273568872838
20221687	637270876	13941.0	62.8827287043	1.13443404919	JPFGFRMPGVDDGE-GWRCVIBKSA-N	1.0	WQZGKKKJIJFFOK-GASJEMHNSA-N	direct	637270876	339.0	86.9746941347	0.01	125.765457409	0.567217024595	2.01	0.273568872838
20221688	637270876	13941.0	62.8827287043	1.13443404919	JPFGFRMPGVDDGE-GWRCVIBKSA-N	1.0	WQZGKKKJIJFFOK-GASJEMHNSA-N	direct	637270876	3584.0	86.9746941347	0.01	125.765457409	0.567217024595	2.01	0.273568872838
20221689	637270876	13941.0	62.8827287043	1.13443404919	JPFGFRMPGVDDGE-GWRCVIBKSA-N	1.0	WQZGKKKJIJFFOK-GASJEMHNSA-N	direct	637270876	15001.0	86.9746941347	0.01	125.765457409	0.567217024595	2.01	0.273568872838
20221690	637270876	13941.0	62.8827287043	1.13443404919	JPFGFRMPGVDDGE-GWRCVIBKSA-N	1.0	WQZGKKKJIJFFOK-GASJEMHNSA-N	direct	637270876	4365.0	85.30980392	0.01	125.765457409	0.567217024595	2.01	0.273568872838
20221712	637270876	14110.0	62.8827287043	1.13443404919	JPFGFRMPGVDDGE-GWRCVIBKSA-N	1.0	WQZGKKKJIJFFOK-GASJEMHNSA-N	direct	637270876	10460.0	91.2240256689	0.01	125.765457409	0.567217024595	2.01	0.273568872838
20221713	637270876	14110.0	62.8827287043	1.13443404919	JPFGFRMPGVDDGE-GWRCVIBKSA-N	1.0	WQZGKKKJIJFFOK-GASJEMHNSA-N	direct	637270876	13745.0	91.2240256689	0.01	125.765457409	0.567217024595	2.01	0.273568872838
20221717	637270876	14110.0	62.8827287043	1.13443404919	JPFGFRMPGVDDGE-GWRCVIBKSA-N	1.0	WQZGKKKJIJFFOK-GASJEMHNSA-N	direct	637270876	339.0	86.9746941347	0.01	125.765457409	0.567217024595	2.01	0.273568872838
20221718	637270876	14110.0	62.8827287043	1.13443404919	JPFGFRMPGVDDGE-GWRCVIBKSA-N	1.0	WQZGKKKJIJFFOK-GASJEMHNSA-N	direct	637270876	3584.0	86.9746941347	0.01	125.765457409	0.567217024595	2.01	0.273568872838
20221719	637270876	14110.0	62.8827287043	1.13443404919	JPFGFRMPGVDDGE-GWRCVIBKSA-N	1.0	WQZGKKKJIJFFOK-GASJEMHNSA-N	direct	637270876	15001.0	86.9746941347	0.01	125.765457409	0.567217024595	2.01	0.273568872838
20221720	637270876	14110.0	62.8827287043	1.13443404919	JPFGFRMPGVDDGE-GWRCVIBKSA-N	1.0	WQZGKKKJIJFFOK-GASJEMHNSA-N	direct	637270876	4365.0	85.30980392	0.01	125.765457409	0.567217024595	2.01	0.273568872838
20221647	637270876	13813.0	62.8827287043	1.13443404919	JPFGFRMPGVDDGE-GWRCVIBKSA-N	1.0	WQZGKKKJIJFFOK-GASJEMHNSA-N	direct	637270876	5031.0	95.0762380392	0.01	125.765457409	0.567217024595	2.01	0.273568872838
20221648	637270876	13813.0	62.8827287043	1.13443404919	JPFGFRMPGVDDGE-GWRCVIBKSA-N	1.0	WQZGKKKJIJFFOK-GASJEMHNSA-N	direct	637270876	1849.0	93.9507819773	0.01	125.765457409	0.567217024595	2.01	0.273568872838
20221649	637270876	13813.0	62.8827287043	1.13443404919	JPFGFRMPGVDDGE-GWRCVIBKSA-N	1.0	WQZGKKKJIJFFOK-GASJEMHNSA-N	direct	637270876	13591.0	93.2604276555	0.01	125.765457409	0.567217024595	2.01	0.273568872838
20221650	637270876	13813.0	62.8827287043	1.13443404919	JPFGFRMPGVDDGE-GWRCVIBKSA-N	1.0	WQZGKKKJIJFFOK-GASJEMHNSA-N	direct	637270876	15081.0	93.2604276555	0.01	125.765457409	0.567217024595	2.01	0.273568872838
20221651	637270876	13813.0	62.8827287043	1.13443404919	JPFGFRMPGVDDGE-GWRCVIBKSA-N	1.0	WQZGKKKJIJFFOK-GASJEMHNSA-N	direct	637270876	1622.0	91.251811973	0.01	125.765457409	0.567217024595	2.01	0.273568872838
20221656	637270876	13813.0	62.8827287043	1.13443404919	JPFGFRMPGVDDGE-GWRCVIBKSA-N	1.0	WQZGKKKJIJFFOK-GASJEMHNSA-N	direct	637270876	6831.0	90.5867002359	0.01	125.765457409	0.567217024595	2.01	0.273568872838
20221677	637270876	13941.0	62.8827287043	1.13443404919	JPFGFRMPGVDDGE-GWRCVIBKSA-N	1.0	WQZGKKKJIJFFOK-GASJEMHNSA-N	direct	637270876	5031.0	95.0762380392	0.01	125.765457409	0.567217024595	2.01	0.273568872838
20221678	637270876	13941.0	62.8827287043	1.13443404919	JPFGFRMPGVDDGE-GWRCVIBKSA-N	1.0	WQZGKKKJIJFFOK-GASJEMHNSA-N	direct	637270876	1849.0	93.9507819773	0.01	125.765457409	0.567217024595	2.01	0.273568872838
20221679	637270876	13941.0	62.8827287043	1.13443404919	JPFGFRMPGVDDGE-GWRCVIBKSA-N	1.0	WQZGKKKJIJFFOK-GASJEMHNSA-N	direct	637270876	13591.0	93.2604276555	0.01	125.765457409	0.567217024595	2.01	0.273568872838
20221680	637270876	13941.0	62.8827287043	1.13443404919	JPFGFRMPGVDDGE-GWRCVIBKSA-N	1.0	WQZGKKKJIJFFOK-GASJEMHNSA-N	direct	637270876	15081.0	93.2604276555	0.01	125.765457409	0.567217024595	2.01	0.273568872838
20221681	637270876	13941.0	62.8827287043	1.13443404919	JPFGFRMPGVDDGE-GWRCVIBKSA-N	1.0	WQZGKKKJIJFFOK-GASJEMHNSA-N	direct	637270876	1622.0	91.251811973	0.01	125.765457409	0.567217024595	2.01	0.273568872838
20221686	637270876	13941.0	62.8827287043	1.13443404919	JPFGFRMPGVDDGE-GWRCVIBKSA-N	1.0	WQZGKKKJIJFFOK-GASJEMHNSA-N	direct	637270876	6831.0	90.5867002359	0.01	125.765457409	0.567217024595	2.01	0.273568872838
20221707	637270876	14110.0	62.8827287043	1.13443404919	JPFGFRMPGVDDGE-GWRCVIBKSA-N	1.0	WQZGKKKJIJFFOK-GASJEMHNSA-N	direct	637270876	5031.0	95.0762380392	0.01	125.765457409	0.567217024595	2.01	0.273568872838
20221708	637270876	14110.0	62.8827287043	1.13443404919	JPFGFRMPGVDDGE-GWRCVIBKSA-N	1.0	WQZGKKKJIJFFOK-GASJEMHNSA-N	direct	637270876	1849.0	93.9507819773	0.01	125.765457409	0.567217024595	2.01	0.273568872838
20221709	637270876	14110.0	62.8827287043	1.13443404919	JPFGFRMPGVDDGE-GWRCVIBKSA-N	1.0	WQZGKKKJIJFFOK-GASJEMHNSA-N	direct	637270876	13591.0	93.2604276555	0.01	125.765457409	0.567217024595	2.01	0.273568872838
20221710	637270876	14110.0	62.8827287043	1.13443404919	JPFGFRMPGVDDGE-GWRCVIBKSA-N	1.0	WQZGKKKJIJFFOK-GASJEMHNSA-N	direct	637270876	15081.0	93.2604276555	0.01	125.765457409	0.567217024595	2.01	0.273568872838
20221711	637270876	14110.0	62.8827287043	1.13443404919	JPFGFRMPGVDDGE-GWRCVIBKSA-N	1.0	WQZGKKKJIJFFOK-GASJEMHNSA-N	direct	637270876	1622.0	91.251811973	0.01	125.765457409	0.567217024595	2.01	0.273568872838
20221716	637270876	14110.0	62.8827287043	1.13443404919	JPFGFRMPGVDDGE-GWRCVIBKSA-N	1.0	WQZGKKKJIJFFOK-GASJEMHNSA-N	direct	637270876	6831.0	90.5867002359	0.01	125.765457409	0.567217024595	2.01	0.273568872838
17753067	637271826	13813.0	62.8794260688	1.13443404919	JPFGFRMPGVDDGE-GWRCVIBKSA-N	1.0	WQZGKKKJIJFFOK-GASJEMHNSA-N	direct	637271826	13591.0	99.54668166	0.01	125.758852138	0.567217024595	2.01	0.27356528077
17753068	637271826	13813.0	62.8794260688	1.13443404919	JPFGFRMPGVDDGE-GWRCVIBKSA-N	1.0	WQZGKKKJIJFFOK-GASJEMHNSA-N	direct	637271826	15081.0	99.54668166	0.01	125.758852138	0.567217024595	2.01	0.27356528077
17753069	637271826	13813.0	62.8794260688	1.13443404919	JPFGFRMPGVDDGE-GWRCVIBKSA-N	1.0	WQZGKKKJIJFFOK-GASJEMHNSA-N	direct	637271826	1849.0	98.2757241304	0.01	125.758852138	0.567217024595	2.01	0.27356528077
17753074	637271826	13813.0	62.8794260688	1.13443404919	JPFGFRMPGVDDGE-GWRCVIBKSA-N	1.0	WQZGKKKJIJFFOK-GASJEMHNSA-N	direct	637271826	1622.0	92.4828041021	0.01	125.758852138	0.567217024595	2.01	0.27356528077
17753078	637271826	13813.0	62.8794260688	1.13443404919	JPFGFRMPGVDDGE-GWRCVIBKSA-N	1.0	WQZGKKKJIJFFOK-GASJEMHNSA-N	direct	637271826	1383.0	91.2790142558	0.01	125.758852138	0.567217024595	2.01	0.27356528077
17753079	637271826	13813.0	62.8794260688	1.13443404919	JPFGFRMPGVDDGE-GWRCVIBKSA-N	1.0	WQZGKKKJIJFFOK-GASJEMHNSA-N	direct	637271826	4366.0	91.2790142558	0.01	125.758852138	0.567217024595	2.01	0.27356528077
17753099	637271826	13941.0	62.8794260688	1.13443404919	JPFGFRMPGVDDGE-GWRCVIBKSA-N	1.0	WQZGKKKJIJFFOK-GASJEMHNSA-N	direct	637271826	13591.0	99.54668166	0.01	125.758852138	0.567217024595	2.01	0.27356528077
17753100	637271826	13941.0	62.8794260688	1.13443404919	JPFGFRMPGVDDGE-GWRCVIBKSA-N	1.0	WQZGKKKJIJFFOK-GASJEMHNSA-N	direct	637271826	15081.0	99.54668166	0.01	125.758852138	0.567217024595	2.01	0.27356528077
17753101	637271826	13941.0	62.8794260688	1.13443404919	JPFGFRMPGVDDGE-GWRCVIBKSA-N	1.0	WQZGKKKJIJFFOK-GASJEMHNSA-N	direct	637271826	1849.0	98.2757241304	0.01	125.758852138	0.567217024595	2.01	0.27356528077
17753106	637271826	13941.0	62.8794260688	1.13443404919	JPFGFRMPGVDDGE-GWRCVIBKSA-N	1.0	WQZGKKKJIJFFOK-GASJEMHNSA-N	direct	637271826	1622.0	92.4828041021	0.01	125.758852138	0.567217024595	2.01	0.27356528077
17753110	637271826	13941.0	62.8794260688	1.13443404919	JPFGFRMPGVDDGE-GWRCVIBKSA-N	1.0	WQZGKKKJIJFFOK-GASJEMHNSA-N	direct	637271826	1383.0	91.2790142558	0.01	125.758852138	0.567217024595	2.01	0.27356528077
17753111	637271826	13941.0	62.8794260688	1.13443404919	JPFGFRMPGVDDGE-GWRCVIBKSA-N	1.0	WQZGKKKJIJFFOK-GASJEMHNSA-N	direct	637271826	4366.0	91.2790142558	0.01	125.758852138	0.567217024595	2.01	0.27356528077
17753131	637271826	14110.0	62.8794260688	1.13443404919	JPFGFRMPGVDDGE-GWRCVIBKSA-N	1.0	WQZGKKKJIJFFOK-GASJEMHNSA-N	direct	637271826	13591.0	99.54668166	0.01	125.758852138	0.567217024595	2.01	0.27356528077
17753132	637271826	14110.0	62.8794260688	1.13443404919	JPFGFRMPGVDDGE-GWRCVIBKSA-N	1.0	WQZGKKKJIJFFOK-GASJEMHNSA-N	direct	637271826	15081.0	99.54668166	0.01	125.758852138	0.567217024595	2.01	0.27356528077
17753133	637271826	14110.0	62.8794260688	1.13443404919	JPFGFRMPGVDDGE-GWRCVIBKSA-N	1.0	WQZGKKKJIJFFOK-GASJEMHNSA-N	direct	637271826	1849.0	98.2757241304	0.01	125.758852138	0.567217024595	2.01	0.27356528077
17753138	637271826	14110.0	62.8794260688	1.13443404919	JPFGFRMPGVDDGE-GWRCVIBKSA-N	1.0	WQZGKKKJIJFFOK-GASJEMHNSA-N	direct	637271826	1622.0	92.4828041021	0.01	125.758852138	0.567217024595	2.01	0.27356528077
17753142	637271826	14110.0	62.8794260688	1.13443404919	JPFGFRMPGVDDGE-GWRCVIBKSA-N	1.0	WQZGKKKJIJFFOK-GASJEMHNSA-N	direct	637271826	1383.0	91.2790142558	0.01	125.758852138	0.567217024595	2.01	0.27356528077
17753143	637271826	14110.0	62.8794260688	1.13443404919	JPFGFRMPGVDDGE-GWRCVIBKSA-N	1.0	WQZGKKKJIJFFOK-GASJEMHNSA-N	direct	637271826	4366.0	91.2790142558	0.01	125.758852138	0.567217024595	2.01	0.27356528077
17753066	637271826	13813.0	62.8794260688	1.13443404919	JPFGFRMPGVDDGE-GWRCVIBKSA-N	1.0	WQZGKKKJIJFFOK-GASJEMHNSA-N	direct	637271826	5031.0	100.903089987	0.01	125.758852138	0.567217024595	2.01	0.27356528077
17753070	637271826	13813.0	62.8794260688	1.13443404919	JPFGFRMPGVDDGE-GWRCVIBKSA-N	1.0	WQZGKKKJIJFFOK-GASJEMHNSA-N	direct	637271826	4365.0	95.0741724254	0.01	125.758852138	0.567217024595	2.01	0.27356528077
17753071	637271826	13813.0	62.8794260688	1.13443404919	JPFGFRMPGVDDGE-GWRCVIBKSA-N	1.0	WQZGKKKJIJFFOK-GASJEMHNSA-N	direct	637271826	339.0	93.1706962272	0.01	125.758852138	0.567217024595	2.01	0.27356528077
17753072	637271826	13813.0	62.8794260688	1.13443404919	JPFGFRMPGVDDGE-GWRCVIBKSA-N	1.0	WQZGKKKJIJFFOK-GASJEMHNSA-N	direct	637271826	3584.0	93.1706962272	0.01	125.758852138	0.567217024595	2.01	0.27356528077
17753073	637271826	13813.0	62.8794260688	1.13443404919	JPFGFRMPGVDDGE-GWRCVIBKSA-N	1.0	WQZGKKKJIJFFOK-GASJEMHNSA-N	direct	637271826	6831.0	93.1706962272	0.01	125.758852138	0.567217024595	2.01	0.27356528077
17753077	637271826	13813.0	62.8794260688	1.13443404919	JPFGFRMPGVDDGE-GWRCVIBKSA-N	1.0	WQZGKKKJIJFFOK-GASJEMHNSA-N	direct	637271826	15001.0	92.1040252676	0.01	125.758852138	0.567217024595	2.01	0.27356528077
17753098	637271826	13941.0	62.8794260688	1.13443404919	JPFGFRMPGVDDGE-GWRCVIBKSA-N	1.0	WQZGKKKJIJFFOK-GASJEMHNSA-N	direct	637271826	5031.0	100.903089987	0.01	125.758852138	0.567217024595	2.01	0.27356528077
17753102	637271826	13941.0	62.8794260688	1.13443404919	JPFGFRMPGVDDGE-GWRCVIBKSA-N	1.0	WQZGKKKJIJFFOK-GASJEMHNSA-N	direct	637271826	4365.0	95.0741724254	0.01	125.758852138	0.567217024595	2.01	0.27356528077
17753103	637271826	13941.0	62.8794260688	1.13443404919	JPFGFRMPGVDDGE-GWRCVIBKSA-N	1.0	WQZGKKKJIJFFOK-GASJEMHNSA-N	direct	637271826	339.0	93.1706962272	0.01	125.758852138	0.567217024595	2.01	0.27356528077
17753104	637271826	13941.0	62.8794260688	1.13443404919	JPFGFRMPGVDDGE-GWRCVIBKSA-N	1.0	WQZGKKKJIJFFOK-GASJEMHNSA-N	direct	637271826	3584.0	93.1706962272	0.01	125.758852138	0.567217024595	2.01	0.27356528077
17753105	637271826	13941.0	62.8794260688	1.13443404919	JPFGFRMPGVDDGE-GWRCVIBKSA-N	1.0	WQZGKKKJIJFFOK-GASJEMHNSA-N	direct	637271826	6831.0	93.1706962272	0.01	125.758852138	0.567217024595	2.01	0.27356528077
17753109	637271826	13941.0	62.8794260688	1.13443404919	JPFGFRMPGVDDGE-GWRCVIBKSA-N	1.0	WQZGKKKJIJFFOK-GASJEMHNSA-N	direct	637271826	15001.0	92.1040252676	0.01	125.758852138	0.567217024595	2.01	0.27356528077
17753130	637271826	14110.0	62.8794260688	1.13443404919	JPFGFRMPGVDDGE-GWRCVIBKSA-N	1.0	WQZGKKKJIJFFOK-GASJEMHNSA-N	direct	637271826	5031.0	100.903089987	0.01	125.758852138	0.567217024595	2.01	0.27356528077
17753134	637271826	14110.0	62.8794260688	1.13443404919	JPFGFRMPGVDDGE-GWRCVIBKSA-N	1.0	WQZGKKKJIJFFOK-GASJEMHNSA-N	direct	637271826	4365.0	95.0741724254	0.01	125.758852138	0.567217024595	2.01	0.27356528077
17753135	637271826	14110.0	62.8794260688	1.13443404919	JPFGFRMPGVDDGE-GWRCVIBKSA-N	1.0	WQZGKKKJIJFFOK-GASJEMHNSA-N	direct	637271826	339.0	93.1706962272	0.01	125.758852138	0.567217024595	2.01	0.27356528077
17753136	637271826	14110.0	62.8794260688	1.13443404919	JPFGFRMPGVDDGE-GWRCVIBKSA-N	1.0	WQZGKKKJIJFFOK-GASJEMHNSA-N	direct	637271826	3584.0	93.1706962272	0.01	125.758852138	0.567217024595	2.01	0.27356528077
17753137	637271826	14110.0	62.8794260688	1.13443404919	JPFGFRMPGVDDGE-GWRCVIBKSA-N	1.0	WQZGKKKJIJFFOK-GASJEMHNSA-N	direct	637271826	6831.0	93.1706962272	0.01	125.758852138	0.567217024595	2.01	0.27356528077
17753141	637271826	14110.0	62.8794260688	1.13443404919	JPFGFRMPGVDDGE-GWRCVIBKSA-N	1.0	WQZGKKKJIJFFOK-GASJEMHNSA-N	direct	637271826	15001.0	92.1040252676	0.01	125.758852138	0.567217024595	2.01	0.27356528077
15267398	637267041	1849.0	68.4012094932	1.0409443624	JPFGFRMPGVDDGE-GWRCVIBKSA-N	1.0	WQZGKKKJIJFFOK-VFUOTHLCSA-N	direct	637267041	4005.0	91.288192771	0.01	136.802418986	0.5204721812	2.01	0.273439875522
15267399	637267041	1849.0	68.4012094932	1.0409443624	JPFGFRMPGVDDGE-GWRCVIBKSA-N	1.0	WQZGKKKJIJFFOK-VFUOTHLCSA-N	direct	637267041	11881.0	91.288192771	0.01	136.802418986	0.5204721812	2.01	0.273439875522
15267400	637267041	1849.0	68.4012094932	1.0409443624	JPFGFRMPGVDDGE-GWRCVIBKSA-N	1.0	WQZGKKKJIJFFOK-VFUOTHLCSA-N	direct	637267041	13196.0	91.288192771	0.01	136.802418986	0.5204721812	2.01	0.273439875522
20222612	637270876	13813.0	62.8827287043	1.13149664509	JPFGFRMPGVDDGE-GWRCVIBKSA-N	1.0	WQZGKKKJIJFFOK-GASJEMHNSA-N	direct	637270876	10460.0	91.2240256689	0.01	125.765457409	0.565748322545	2.01	0.27339161181
20222613	637270876	13813.0	62.8827287043	1.13149664509	JPFGFRMPGVDDGE-GWRCVIBKSA-N	1.0	WQZGKKKJIJFFOK-GASJEMHNSA-N	direct	637270876	13745.0	91.2240256689	0.01	125.765457409	0.565748322545	2.01	0.27339161181
20222617	637270876	13813.0	62.8827287043	1.13149664509	JPFGFRMPGVDDGE-GWRCVIBKSA-N	1.0	WQZGKKKJIJFFOK-GASJEMHNSA-N	direct	637270876	339.0	86.9746941347	0.01	125.765457409	0.565748322545	2.01	0.27339161181
20222618	637270876	13813.0	62.8827287043	1.13149664509	JPFGFRMPGVDDGE-GWRCVIBKSA-N	1.0	WQZGKKKJIJFFOK-GASJEMHNSA-N	direct	637270876	3584.0	86.9746941347	0.01	125.765457409	0.565748322545	2.01	0.27339161181
20222619	637270876	13813.0	62.8827287043	1.13149664509	JPFGFRMPGVDDGE-GWRCVIBKSA-N	1.0	WQZGKKKJIJFFOK-GASJEMHNSA-N	direct	637270876	15001.0	86.9746941347	0.01	125.765457409	0.565748322545	2.01	0.27339161181
20222620	637270876	13813.0	62.8827287043	1.13149664509	JPFGFRMPGVDDGE-GWRCVIBKSA-N	1.0	WQZGKKKJIJFFOK-GASJEMHNSA-N	direct	637270876	4365.0	85.30980392	0.01	125.765457409	0.565748322545	2.01	0.27339161181
20222642	637270876	13941.0	62.8827287043	1.13149664509	JPFGFRMPGVDDGE-GWRCVIBKSA-N	1.0	WQZGKKKJIJFFOK-GASJEMHNSA-N	direct	637270876	10460.0	91.2240256689	0.01	125.765457409	0.565748322545	2.01	0.27339161181
20222643	637270876	13941.0	62.8827287043	1.13149664509	JPFGFRMPGVDDGE-GWRCVIBKSA-N	1.0	WQZGKKKJIJFFOK-GASJEMHNSA-N	direct	637270876	13745.0	91.2240256689	0.01	125.765457409	0.565748322545	2.01	0.27339161181
20222647	637270876	13941.0	62.8827287043	1.13149664509	JPFGFRMPGVDDGE-GWRCVIBKSA-N	1.0	WQZGKKKJIJFFOK-GASJEMHNSA-N	direct	637270876	339.0	86.9746941347	0.01	125.765457409	0.565748322545	2.01	0.27339161181
20222648	637270876	13941.0	62.8827287043	1.13149664509	JPFGFRMPGVDDGE-GWRCVIBKSA-N	1.0	WQZGKKKJIJFFOK-GASJEMHNSA-N	direct	637270876	3584.0	86.9746941347	0.01	125.765457409	0.565748322545	2.01	0.27339161181
20222649	637270876	13941.0	62.8827287043	1.13149664509	JPFGFRMPGVDDGE-GWRCVIBKSA-N	1.0	WQZGKKKJIJFFOK-GASJEMHNSA-N	direct	637270876	15001.0	86.9746941347	0.01	125.765457409	0.565748322545	2.01	0.27339161181
20222650	637270876	13941.0	62.8827287043	1.13149664509	JPFGFRMPGVDDGE-GWRCVIBKSA-N	1.0	WQZGKKKJIJFFOK-GASJEMHNSA-N	direct	637270876	4365.0	85.30980392	0.01	125.765457409	0.565748322545	2.01	0.27339161181
20222672	637270876	14110.0	62.8827287043	1.13149664509	JPFGFRMPGVDDGE-GWRCVIBKSA-N	1.0	WQZGKKKJIJFFOK-GASJEMHNSA-N	direct	637270876	10460.0	91.2240256689	0.01	125.765457409	0.565748322545	2.01	0.27339161181
20222673	637270876	14110.0	62.8827287043	1.13149664509	JPFGFRMPGVDDGE-GWRCVIBKSA-N	1.0	WQZGKKKJIJFFOK-GASJEMHNSA-N	direct	637270876	13745.0	91.2240256689	0.01	125.765457409	0.565748322545	2.01	0.27339161181
20222677	637270876	14110.0	62.8827287043	1.13149664509	JPFGFRMPGVDDGE-GWRCVIBKSA-N	1.0	WQZGKKKJIJFFOK-GASJEMHNSA-N	direct	637270876	339.0	86.9746941347	0.01	125.765457409	0.565748322545	2.01	0.27339161181
20222678	637270876	14110.0	62.8827287043	1.13149664509	JPFGFRMPGVDDGE-GWRCVIBKSA-N	1.0	WQZGKKKJIJFFOK-GASJEMHNSA-N	direct	637270876	3584.0	86.9746941347	0.01	125.765457409	0.565748322545	2.01	0.27339161181
20222679	637270876	14110.0	62.8827287043	1.13149664509	JPFGFRMPGVDDGE-GWRCVIBKSA-N	1.0	WQZGKKKJIJFFOK-GASJEMHNSA-N	direct	637270876	15001.0	86.9746941347	0.01	125.765457409	0.565748322545	2.01	0.27339161181
20222680	637270876	14110.0	62.8827287043	1.13149664509	JPFGFRMPGVDDGE-GWRCVIBKSA-N	1.0	WQZGKKKJIJFFOK-GASJEMHNSA-N	direct	637270876	4365.0	85.30980392	0.01	125.765457409	0.565748322545	2.01	0.27339161181
20222607	637270876	13813.0	62.8827287043	1.13149664509	JPFGFRMPGVDDGE-GWRCVIBKSA-N	1.0	WQZGKKKJIJFFOK-GASJEMHNSA-N	direct	637270876	5031.0	95.0762380392	0.01	125.765457409	0.565748322545	2.01	0.27339161181
20222608	637270876	13813.0	62.8827287043	1.13149664509	JPFGFRMPGVDDGE-GWRCVIBKSA-N	1.0	WQZGKKKJIJFFOK-GASJEMHNSA-N	direct	637270876	1849.0	93.9507819773	0.01	125.765457409	0.565748322545	2.01	0.27339161181
20222609	637270876	13813.0	62.8827287043	1.13149664509	JPFGFRMPGVDDGE-GWRCVIBKSA-N	1.0	WQZGKKKJIJFFOK-GASJEMHNSA-N	direct	637270876	13591.0	93.2604276555	0.01	125.765457409	0.565748322545	2.01	0.27339161181
20222610	637270876	13813.0	62.8827287043	1.13149664509	JPFGFRMPGVDDGE-GWRCVIBKSA-N	1.0	WQZGKKKJIJFFOK-GASJEMHNSA-N	direct	637270876	15081.0	93.2604276555	0.01	125.765457409	0.565748322545	2.01	0.27339161181
20222611	637270876	13813.0	62.8827287043	1.13149664509	JPFGFRMPGVDDGE-GWRCVIBKSA-N	1.0	WQZGKKKJIJFFOK-GASJEMHNSA-N	direct	637270876	1622.0	91.251811973	0.01	125.765457409	0.565748322545	2.01	0.27339161181
20222616	637270876	13813.0	62.8827287043	1.13149664509	JPFGFRMPGVDDGE-GWRCVIBKSA-N	1.0	WQZGKKKJIJFFOK-GASJEMHNSA-N	direct	637270876	6831.0	90.5867002359	0.01	125.765457409	0.565748322545	2.01	0.27339161181
20222637	637270876	13941.0	62.8827287043	1.13149664509	JPFGFRMPGVDDGE-GWRCVIBKSA-N	1.0	WQZGKKKJIJFFOK-GASJEMHNSA-N	direct	637270876	5031.0	95.0762380392	0.01	125.765457409	0.565748322545	2.01	0.27339161181
20222638	637270876	13941.0	62.8827287043	1.13149664509	JPFGFRMPGVDDGE-GWRCVIBKSA-N	1.0	WQZGKKKJIJFFOK-GASJEMHNSA-N	direct	637270876	1849.0	93.9507819773	0.01	125.765457409	0.565748322545	2.01	0.27339161181
20222639	637270876	13941.0	62.8827287043	1.13149664509	JPFGFRMPGVDDGE-GWRCVIBKSA-N	1.0	WQZGKKKJIJFFOK-GASJEMHNSA-N	direct	637270876	13591.0	93.2604276555	0.01	125.765457409	0.565748322545	2.01	0.27339161181
20222640	637270876	13941.0	62.8827287043	1.13149664509	JPFGFRMPGVDDGE-GWRCVIBKSA-N	1.0	WQZGKKKJIJFFOK-GASJEMHNSA-N	direct	637270876	15081.0	93.2604276555	0.01	125.765457409	0.565748322545	2.01	0.27339161181
20222641	637270876	13941.0	62.8827287043	1.13149664509	JPFGFRMPGVDDGE-GWRCVIBKSA-N	1.0	WQZGKKKJIJFFOK-GASJEMHNSA-N	direct	637270876	1622.0	91.251811973	0.01	125.765457409	0.565748322545	2.01	0.27339161181
20222646	637270876	13941.0	62.8827287043	1.13149664509	JPFGFRMPGVDDGE-GWRCVIBKSA-N	1.0	WQZGKKKJIJFFOK-GASJEMHNSA-N	direct	637270876	6831.0	90.5867002359	0.01	125.765457409	0.565748322545	2.01	0.27339161181
20222667	637270876	14110.0	62.8827287043	1.13149664509	JPFGFRMPGVDDGE-GWRCVIBKSA-N	1.0	WQZGKKKJIJFFOK-GASJEMHNSA-N	direct	637270876	5031.0	95.0762380392	0.01	125.765457409	0.565748322545	2.01	0.27339161181
20222668	637270876	14110.0	62.8827287043	1.13149664509	JPFGFRMPGVDDGE-GWRCVIBKSA-N	1.0	WQZGKKKJIJFFOK-GASJEMHNSA-N	direct	637270876	1849.0	93.9507819773	0.01	125.765457409	0.565748322545	2.01	0.27339161181
20222669	637270876	14110.0	62.8827287043	1.13149664509	JPFGFRMPGVDDGE-GWRCVIBKSA-N	1.0	WQZGKKKJIJFFOK-GASJEMHNSA-N	direct	637270876	13591.0	93.2604276555	0.01	125.765457409	0.565748322545	2.01	0.27339161181
20222670	637270876	14110.0	62.8827287043	1.13149664509	JPFGFRMPGVDDGE-GWRCVIBKSA-N	1.0	WQZGKKKJIJFFOK-GASJEMHNSA-N	direct	637270876	15081.0	93.2604276555	0.01	125.765457409	0.565748322545	2.01	0.27339161181
20222671	637270876	14110.0	62.8827287043	1.13149664509	JPFGFRMPGVDDGE-GWRCVIBKSA-N	1.0	WQZGKKKJIJFFOK-GASJEMHNSA-N	direct	637270876	1622.0	91.251811973	0.01	125.765457409	0.565748322545	2.01	0.27339161181
20222676	637270876	14110.0	62.8827287043	1.13149664509	JPFGFRMPGVDDGE-GWRCVIBKSA-N	1.0	WQZGKKKJIJFFOK-GASJEMHNSA-N	direct	637270876	6831.0	90.5867002359	0.01	125.765457409	0.565748322545	2.01	0.27339161181
17755979	637271826	13813.0	62.8794260688	1.13149664509	JPFGFRMPGVDDGE-GWRCVIBKSA-N	1.0	WQZGKKKJIJFFOK-GASJEMHNSA-N	direct	637271826	13591.0	99.54668166	0.01	125.758852138	0.565748322545	2.01	0.27338802207
17755980	637271826	13813.0	62.8794260688	1.13149664509	JPFGFRMPGVDDGE-GWRCVIBKSA-N	1.0	WQZGKKKJIJFFOK-GASJEMHNSA-N	direct	637271826	15081.0	99.54668166	0.01	125.758852138	0.565748322545	2.01	0.27338802207
17755981	637271826	13813.0	62.8794260688	1.13149664509	JPFGFRMPGVDDGE-GWRCVIBKSA-N	1.0	WQZGKKKJIJFFOK-GASJEMHNSA-N	direct	637271826	1849.0	98.2757241304	0.01	125.758852138	0.565748322545	2.01	0.27338802207
17755986	637271826	13813.0	62.8794260688	1.13149664509	JPFGFRMPGVDDGE-GWRCVIBKSA-N	1.0	WQZGKKKJIJFFOK-GASJEMHNSA-N	direct	637271826	1622.0	92.4828041021	0.01	125.758852138	0.565748322545	2.01	0.27338802207
17755990	637271826	13813.0	62.8794260688	1.13149664509	JPFGFRMPGVDDGE-GWRCVIBKSA-N	1.0	WQZGKKKJIJFFOK-GASJEMHNSA-N	direct	637271826	1383.0	91.2790142558	0.01	125.758852138	0.565748322545	2.01	0.27338802207
17755991	637271826	13813.0	62.8794260688	1.13149664509	JPFGFRMPGVDDGE-GWRCVIBKSA-N	1.0	WQZGKKKJIJFFOK-GASJEMHNSA-N	direct	637271826	4366.0	91.2790142558	0.01	125.758852138	0.565748322545	2.01	0.27338802207
17756011	637271826	13941.0	62.8794260688	1.13149664509	JPFGFRMPGVDDGE-GWRCVIBKSA-N	1.0	WQZGKKKJIJFFOK-GASJEMHNSA-N	direct	637271826	13591.0	99.54668166	0.01	125.758852138	0.565748322545	2.01	0.27338802207
17756012	637271826	13941.0	62.8794260688	1.13149664509	JPFGFRMPGVDDGE-GWRCVIBKSA-N	1.0	WQZGKKKJIJFFOK-GASJEMHNSA-N	direct	637271826	15081.0	99.54668166	0.01	125.758852138	0.565748322545	2.01	0.27338802207
17756013	637271826	13941.0	62.8794260688	1.13149664509	JPFGFRMPGVDDGE-GWRCVIBKSA-N	1.0	WQZGKKKJIJFFOK-GASJEMHNSA-N	direct	637271826	1849.0	98.2757241304	0.01	125.758852138	0.565748322545	2.01	0.27338802207
17756018	637271826	13941.0	62.8794260688	1.13149664509	JPFGFRMPGVDDGE-GWRCVIBKSA-N	1.0	WQZGKKKJIJFFOK-GASJEMHNSA-N	direct	637271826	1622.0	92.4828041021	0.01	125.758852138	0.565748322545	2.01	0.27338802207
17756022	637271826	13941.0	62.8794260688	1.13149664509	JPFGFRMPGVDDGE-GWRCVIBKSA-N	1.0	WQZGKKKJIJFFOK-GASJEMHNSA-N	direct	637271826	1383.0	91.2790142558	0.01	125.758852138	0.565748322545	2.01	0.27338802207
17756023	637271826	13941.0	62.8794260688	1.13149664509	JPFGFRMPGVDDGE-GWRCVIBKSA-N	1.0	WQZGKKKJIJFFOK-GASJEMHNSA-N	direct	637271826	4366.0	91.2790142558	0.01	125.758852138	0.565748322545	2.01	0.27338802207
17756043	637271826	14110.0	62.8794260688	1.13149664509	JPFGFRMPGVDDGE-GWRCVIBKSA-N	1.0	WQZGKKKJIJFFOK-GASJEMHNSA-N	direct	637271826	13591.0	99.54668166	0.01	125.758852138	0.565748322545	2.01	0.27338802207
17756044	637271826	14110.0	62.8794260688	1.13149664509	JPFGFRMPGVDDGE-GWRCVIBKSA-N	1.0	WQZGKKKJIJFFOK-GASJEMHNSA-N	direct	637271826	15081.0	99.54668166	0.01	125.758852138	0.565748322545	2.01	0.27338802207
17756045	637271826	14110.0	62.8794260688	1.13149664509	JPFGFRMPGVDDGE-GWRCVIBKSA-N	1.0	WQZGKKKJIJFFOK-GASJEMHNSA-N	direct	637271826	1849.0	98.2757241304	0.01	125.758852138	0.565748322545	2.01	0.27338802207
17756050	637271826	14110.0	62.8794260688	1.13149664509	JPFGFRMPGVDDGE-GWRCVIBKSA-N	1.0	WQZGKKKJIJFFOK-GASJEMHNSA-N	direct	637271826	1622.0	92.4828041021	0.01	125.758852138	0.565748322545	2.01	0.27338802207
17756054	637271826	14110.0	62.8794260688	1.13149664509	JPFGFRMPGVDDGE-GWRCVIBKSA-N	1.0	WQZGKKKJIJFFOK-GASJEMHNSA-N	direct	637271826	1383.0	91.2790142558	0.01	125.758852138	0.565748322545	2.01	0.27338802207
17756055	637271826	14110.0	62.8794260688	1.13149664509	JPFGFRMPGVDDGE-GWRCVIBKSA-N	1.0	WQZGKKKJIJFFOK-GASJEMHNSA-N	direct	637271826	4366.0	91.2790142558	0.01	125.758852138	0.565748322545	2.01	0.27338802207
17755978	637271826	13813.0	62.8794260688	1.13149664509	JPFGFRMPGVDDGE-GWRCVIBKSA-N	1.0	WQZGKKKJIJFFOK-GASJEMHNSA-N	direct	637271826	5031.0	100.903089987	0.01	125.758852138	0.565748322545	2.01	0.27338802207
17755982	637271826	13813.0	62.8794260688	1.13149664509	JPFGFRMPGVDDGE-GWRCVIBKSA-N	1.0	WQZGKKKJIJFFOK-GASJEMHNSA-N	direct	637271826	4365.0	95.0741724254	0.01	125.758852138	0.565748322545	2.01	0.27338802207
17755983	637271826	13813.0	62.8794260688	1.13149664509	JPFGFRMPGVDDGE-GWRCVIBKSA-N	1.0	WQZGKKKJIJFFOK-GASJEMHNSA-N	direct	637271826	339.0	93.1706962272	0.01	125.758852138	0.565748322545	2.01	0.27338802207
17755984	637271826	13813.0	62.8794260688	1.13149664509	JPFGFRMPGVDDGE-GWRCVIBKSA-N	1.0	WQZGKKKJIJFFOK-GASJEMHNSA-N	direct	637271826	3584.0	93.1706962272	0.01	125.758852138	0.565748322545	2.01	0.27338802207
17755985	637271826	13813.0	62.8794260688	1.13149664509	JPFGFRMPGVDDGE-GWRCVIBKSA-N	1.0	WQZGKKKJIJFFOK-GASJEMHNSA-N	direct	637271826	6831.0	93.1706962272	0.01	125.758852138	0.565748322545	2.01	0.27338802207
17755989	637271826	13813.0	62.8794260688	1.13149664509	JPFGFRMPGVDDGE-GWRCVIBKSA-N	1.0	WQZGKKKJIJFFOK-GASJEMHNSA-N	direct	637271826	15001.0	92.1040252676	0.01	125.758852138	0.565748322545	2.01	0.27338802207
17756010	637271826	13941.0	62.8794260688	1.13149664509	JPFGFRMPGVDDGE-GWRCVIBKSA-N	1.0	WQZGKKKJIJFFOK-GASJEMHNSA-N	direct	637271826	5031.0	100.903089987	0.01	125.758852138	0.565748322545	2.01	0.27338802207
17756014	637271826	13941.0	62.8794260688	1.13149664509	JPFGFRMPGVDDGE-GWRCVIBKSA-N	1.0	WQZGKKKJIJFFOK-GASJEMHNSA-N	direct	637271826	4365.0	95.0741724254	0.01	125.758852138	0.565748322545	2.01	0.27338802207
17756015	637271826	13941.0	62.8794260688	1.13149664509	JPFGFRMPGVDDGE-GWRCVIBKSA-N	1.0	WQZGKKKJIJFFOK-GASJEMHNSA-N	direct	637271826	339.0	93.1706962272	0.01	125.758852138	0.565748322545	2.01	0.27338802207
17756016	637271826	13941.0	62.8794260688	1.13149664509	JPFGFRMPGVDDGE-GWRCVIBKSA-N	1.0	WQZGKKKJIJFFOK-GASJEMHNSA-N	direct	637271826	3584.0	93.1706962272	0.01	125.758852138	0.565748322545	2.01	0.27338802207
17756017	637271826	13941.0	62.8794260688	1.13149664509	JPFGFRMPGVDDGE-GWRCVIBKSA-N	1.0	WQZGKKKJIJFFOK-GASJEMHNSA-N	direct	637271826	6831.0	93.1706962272	0.01	125.758852138	0.565748322545	2.01	0.27338802207
17756021	637271826	13941.0	62.8794260688	1.13149664509	JPFGFRMPGVDDGE-GWRCVIBKSA-N	1.0	WQZGKKKJIJFFOK-GASJEMHNSA-N	direct	637271826	15001.0	92.1040252676	0.01	125.758852138	0.565748322545	2.01	0.27338802207
17756042	637271826	14110.0	62.8794260688	1.13149664509	JPFGFRMPGVDDGE-GWRCVIBKSA-N	1.0	WQZGKKKJIJFFOK-GASJEMHNSA-N	direct	637271826	5031.0	100.903089987	0.01	125.758852138	0.565748322545	2.01	0.27338802207
17756046	637271826	14110.0	62.8794260688	1.13149664509	JPFGFRMPGVDDGE-GWRCVIBKSA-N	1.0	WQZGKKKJIJFFOK-GASJEMHNSA-N	direct	637271826	4365.0	95.0741724254	0.01	125.758852138	0.565748322545	2.01	0.27338802207
17756047	637271826	14110.0	62.8794260688	1.13149664509	JPFGFRMPGVDDGE-GWRCVIBKSA-N	1.0	WQZGKKKJIJFFOK-GASJEMHNSA-N	direct	637271826	339.0	93.1706962272	0.01	125.758852138	0.565748322545	2.01	0.27338802207
17756048	637271826	14110.0	62.8794260688	1.13149664509	JPFGFRMPGVDDGE-GWRCVIBKSA-N	1.0	WQZGKKKJIJFFOK-GASJEMHNSA-N	direct	637271826	3584.0	93.1706962272	0.01	125.758852138	0.565748322545	2.01	0.27338802207
17756049	637271826	14110.0	62.8794260688	1.13149664509	JPFGFRMPGVDDGE-GWRCVIBKSA-N	1.0	WQZGKKKJIJFFOK-GASJEMHNSA-N	direct	637271826	6831.0	93.1706962272	0.01	125.758852138	0.565748322545	2.01	0.27338802207
17756053	637271826	14110.0	62.8794260688	1.13149664509	JPFGFRMPGVDDGE-GWRCVIBKSA-N	1.0	WQZGKKKJIJFFOK-GASJEMHNSA-N	direct	637271826	15001.0	92.1040252676	0.01	125.758852138	0.565748322545	2.01	0.27338802207
52280826	637266642	4218.0	63.896196279	1.11147586515	JPFGFRMPGVDDGE-GWRCVIBKSA-N	1.0	WQZGKKKJIJFFOK-PHYPRBDBSA-N	direct	637266642	3238.0	103.247183569	0.01	127.792392558	0.555737932575	2.01	0.273264228033
52280881	637266642	3238.0	63.896196279	1.11147586515	JPFGFRMPGVDDGE-GWRCVIBKSA-N	1.0	WQZGKKKJIJFFOK-DVKNGEFBSA-N	direct	637266642	4218.0	103.247183569	0.01	127.792392558	0.555737932575	2.01	0.273264228033
20221396	637270876	1849.0	68.2196826879	1.0409443624	JPFGFRMPGVDDGE-GWRCVIBKSA-N	1.0	WQZGKKKJIJFFOK-VFUOTHLCSA-N	direct	637270876	1622.0	91.251811973	0.01	136.439365376	0.5204721812	2.01	0.273258277338
20221397	637270876	1849.0	68.2196826879	1.0409443624	JPFGFRMPGVDDGE-GWRCVIBKSA-N	1.0	WQZGKKKJIJFFOK-VFUOTHLCSA-N	direct	637270876	10460.0	91.2240256689	0.01	136.439365376	0.5204721812	2.01	0.273258277338
20221398	637270876	1849.0	68.2196826879	1.0409443624	JPFGFRMPGVDDGE-GWRCVIBKSA-N	1.0	WQZGKKKJIJFFOK-VFUOTHLCSA-N	direct	637270876	13745.0	91.2240256689	0.01	136.439365376	0.5204721812	2.01	0.273258277338
49949212	637269555	5893.0	0.677780705266	1.11147586515	JPFGFRMPGVDDGE-GWRCVIBKSA-N	1.0	WQZGKKKJIJFFOK-GASJEMHNSA-N	direct	637269555	2134.0	0.638272163982	1.0	1.27654432796	0.555737932575	2.01	0.273190446764
6413436	637270822	2754.0	68.0305840876	1.0409443624	JPFGFRMPGVDDGE-GWRCVIBKSA-N	1.0	WQZGKKKJIJFFOK-SVZMEOIVSA-N	direct	637270822	1248.0	102.987162775	0.01	136.061168175	0.5204721812	2.01	0.273068718567
6413437	637270822	2754.0	68.0305840876	1.0409443624	JPFGFRMPGVDDGE-GWRCVIBKSA-N	1.0	WQZGKKKJIJFFOK-SVZMEOIVSA-N	direct	637270822	5136.0	102.987162775	0.01	136.061168175	0.5204721812	2.01	0.273068718567
6413440	637270822	2754.0	68.0305840876	1.0409443624	JPFGFRMPGVDDGE-GWRCVIBKSA-N	1.0	WQZGKKKJIJFFOK-SVZMEOIVSA-N	direct	637270822	1179.0	97.1524273409	0.01	136.061168175	0.5204721812	2.01	0.273068718567
6413441	637270822	2754.0	68.0305840876	1.0409443624	JPFGFRMPGVDDGE-GWRCVIBKSA-N	1.0	WQZGKKKJIJFFOK-SVZMEOIVSA-N	direct	637270822	1656.0	97.1524273409	0.01	136.061168175	0.5204721812	2.01	0.273068718567
6413444	637270822	2754.0	68.0305840876	1.0409443624	JPFGFRMPGVDDGE-GWRCVIBKSA-N	1.0	WQZGKKKJIJFFOK-SVZMEOIVSA-N	direct	637270822	1011.0	94.3904055908	0.01	136.061168175	0.5204721812	2.01	0.273068718567
6413445	637270822	2754.0	68.0305840876	1.0409443624	JPFGFRMPGVDDGE-GWRCVIBKSA-N	1.0	WQZGKKKJIJFFOK-SVZMEOIVSA-N	direct	637270822	1203.0	94.3904055908	0.01	136.061168175	0.5204721812	2.01	0.273068718567
6413447	637270822	2754.0	68.0305840876	1.0409443624	JPFGFRMPGVDDGE-GWRCVIBKSA-N	1.0	WQZGKKKJIJFFOK-SVZMEOIVSA-N	direct	637270822	2127.0	94.3904055908	0.01	136.061168175	0.5204721812	2.01	0.273068718567
6413448	637270822	2754.0	68.0305840876	1.0409443624	JPFGFRMPGVDDGE-GWRCVIBKSA-N	1.0	WQZGKKKJIJFFOK-SVZMEOIVSA-N	direct	637270822	7236.0	94.3904055908	0.01	136.061168175	0.5204721812	2.01	0.273068718567
6413449	637270822	2754.0	68.0305840876	1.0409443624	JPFGFRMPGVDDGE-GWRCVIBKSA-N	1.0	WQZGKKKJIJFFOK-SVZMEOIVSA-N	direct	637270822	11520.0	94.3904055908	0.01	136.061168175	0.5204721812	2.01	0.273068718567
6413452	637270822	2754.0	68.0305840876	1.0409443624	JPFGFRMPGVDDGE-GWRCVIBKSA-N	1.0	WQZGKKKJIJFFOK-SVZMEOIVSA-N	direct	637270822	3785.0	90.7375489103	0.01	136.061168175	0.5204721812	2.01	0.273068718567
6413453	637270822	2754.0	68.0305840876	1.0409443624	JPFGFRMPGVDDGE-GWRCVIBKSA-N	1.0	WQZGKKKJIJFFOK-SVZMEOIVSA-N	direct	637270822	4146.0	90.7375489103	0.01	136.061168175	0.5204721812	2.01	0.273068718567
6413940	637270822	5746.0	68.0305840876	1.0409443624	JPFGFRMPGVDDGE-GWRCVIBKSA-N	1.0	WQZGKKKJIJFFOK-SVZMEOIVSA-N	direct	637270822	1248.0	102.987162775	0.01	136.061168175	0.5204721812	2.01	0.273068718567
6413941	637270822	5746.0	68.0305840876	1.0409443624	JPFGFRMPGVDDGE-GWRCVIBKSA-N	1.0	WQZGKKKJIJFFOK-SVZMEOIVSA-N	direct	637270822	5136.0	102.987162775	0.01	136.061168175	0.5204721812	2.01	0.273068718567
6413944	637270822	5746.0	68.0305840876	1.0409443624	JPFGFRMPGVDDGE-GWRCVIBKSA-N	1.0	WQZGKKKJIJFFOK-SVZMEOIVSA-N	direct	637270822	1179.0	97.1524273409	0.01	136.061168175	0.5204721812	2.01	0.273068718567
6413945	637270822	5746.0	68.0305840876	1.0409443624	JPFGFRMPGVDDGE-GWRCVIBKSA-N	1.0	WQZGKKKJIJFFOK-SVZMEOIVSA-N	direct	637270822	1656.0	97.1524273409	0.01	136.061168175	0.5204721812	2.01	0.273068718567
6413948	637270822	5746.0	68.0305840876	1.0409443624	JPFGFRMPGVDDGE-GWRCVIBKSA-N	1.0	WQZGKKKJIJFFOK-SVZMEOIVSA-N	direct	637270822	1011.0	94.3904055908	0.01	136.061168175	0.5204721812	2.01	0.273068718567
6413949	637270822	5746.0	68.0305840876	1.0409443624	JPFGFRMPGVDDGE-GWRCVIBKSA-N	1.0	WQZGKKKJIJFFOK-SVZMEOIVSA-N	direct	637270822	1203.0	94.3904055908	0.01	136.061168175	0.5204721812	2.01	0.273068718567
6413951	637270822	5746.0	68.0305840876	1.0409443624	JPFGFRMPGVDDGE-GWRCVIBKSA-N	1.0	WQZGKKKJIJFFOK-SVZMEOIVSA-N	direct	637270822	2127.0	94.3904055908	0.01	136.061168175	0.5204721812	2.01	0.273068718567
6413952	637270822	5746.0	68.0305840876	1.0409443624	JPFGFRMPGVDDGE-GWRCVIBKSA-N	1.0	WQZGKKKJIJFFOK-SVZMEOIVSA-N	direct	637270822	7236.0	94.3904055908	0.01	136.061168175	0.5204721812	2.01	0.273068718567
6413953	637270822	5746.0	68.0305840876	1.0409443624	JPFGFRMPGVDDGE-GWRCVIBKSA-N	1.0	WQZGKKKJIJFFOK-SVZMEOIVSA-N	direct	637270822	11520.0	94.3904055908	0.01	136.061168175	0.5204721812	2.01	0.273068718567
6413956	637270822	5746.0	68.0305840876	1.0409443624	JPFGFRMPGVDDGE-GWRCVIBKSA-N	1.0	WQZGKKKJIJFFOK-SVZMEOIVSA-N	direct	637270822	3785.0	90.7375489103	0.01	136.061168175	0.5204721812	2.01	0.273068718567
6413957	637270822	5746.0	68.0305840876	1.0409443624	JPFGFRMPGVDDGE-GWRCVIBKSA-N	1.0	WQZGKKKJIJFFOK-SVZMEOIVSA-N	direct	637270822	4146.0	90.7375489103	0.01	136.061168175	0.5204721812	2.01	0.273068718567
52281114	637266642	4218.0	63.896196279	1.10812789056	JPFGFRMPGVDDGE-GWRCVIBKSA-N	1.0	WQZGKKKJIJFFOK-PHYPRBDBSA-N	direct	637266642	3238.0	103.247183569	0.01	127.792392558	0.55406394528	2.01	0.273058214352
52281169	637266642	3238.0	63.896196279	1.10812789056	JPFGFRMPGVDDGE-GWRCVIBKSA-N	1.0	WQZGKKKJIJFFOK-DVKNGEFBSA-N	direct	637266642	4218.0	103.247183569	0.01	127.792392558	0.55406394528	2.01	0.273058214352
49949214	637269555	5893.0	0.677780705266	1.10812789056	JPFGFRMPGVDDGE-GWRCVIBKSA-N	1.0	WQZGKKKJIJFFOK-GASJEMHNSA-N	direct	637269555	2134.0	0.638272163982	1.0	1.27654432796	0.55406394528	2.01	0.272984488707
13081674	637265280	13813.0	63.5606673062	1.11147586515	JPFGFRMPGVDDGE-GWRCVIBKSA-N	1.0	WQZGKKKJIJFFOK-GASJEMHNSA-N	direct	637265280	1849.0	103.779891912	0.01	127.121334612	0.555737932575	2.01	0.272904781083
13081675	637265280	13813.0	63.5606673062	1.11147586515	JPFGFRMPGVDDGE-GWRCVIBKSA-N	1.0	WQZGKKKJIJFFOK-GASJEMHNSA-N	direct	637265280	4365.0	103.154281982	0.01	127.121334612	0.555737932575	2.01	0.272904781083
13081676	637265280	13813.0	63.5606673062	1.11147586515	JPFGFRMPGVDDGE-GWRCVIBKSA-N	1.0	WQZGKKKJIJFFOK-GASJEMHNSA-N	direct	637265280	5031.0	100.013676223	0.01	127.121334612	0.555737932575	2.01	0.272904781083
13081702	637265280	13941.0	63.5606673062	1.11147586515	JPFGFRMPGVDDGE-GWRCVIBKSA-N	1.0	WQZGKKKJIJFFOK-GASJEMHNSA-N	direct	637265280	1849.0	103.779891912	0.01	127.121334612	0.555737932575	2.01	0.272904781083
13081703	637265280	13941.0	63.5606673062	1.11147586515	JPFGFRMPGVDDGE-GWRCVIBKSA-N	1.0	WQZGKKKJIJFFOK-GASJEMHNSA-N	direct	637265280	4365.0	103.154281982	0.01	127.121334612	0.555737932575	2.01	0.272904781083
13081704	637265280	13941.0	63.5606673062	1.11147586515	JPFGFRMPGVDDGE-GWRCVIBKSA-N	1.0	WQZGKKKJIJFFOK-GASJEMHNSA-N	direct	637265280	5031.0	100.013676223	0.01	127.121334612	0.555737932575	2.01	0.272904781083
13081730	637265280	14110.0	63.5606673062	1.11147586515	JPFGFRMPGVDDGE-GWRCVIBKSA-N	1.0	WQZGKKKJIJFFOK-GASJEMHNSA-N	direct	637265280	1849.0	103.779891912	0.01	127.121334612	0.555737932575	2.01	0.272904781083
13081731	637265280	14110.0	63.5606673062	1.11147586515	JPFGFRMPGVDDGE-GWRCVIBKSA-N	1.0	WQZGKKKJIJFFOK-GASJEMHNSA-N	direct	637265280	4365.0	103.154281982	0.01	127.121334612	0.555737932575	2.01	0.272904781083
13081732	637265280	14110.0	63.5606673062	1.11147586515	JPFGFRMPGVDDGE-GWRCVIBKSA-N	1.0	WQZGKKKJIJFFOK-GASJEMHNSA-N	direct	637265280	5031.0	100.013676223	0.01	127.121334612	0.555737932575	2.01	0.272904781083
13081672	637265280	13813.0	63.5606673062	1.11147586515	JPFGFRMPGVDDGE-GWRCVIBKSA-N	1.0	WQZGKKKJIJFFOK-GASJEMHNSA-N	direct	637265280	13591.0	105.424812155	0.01	127.121334612	0.555737932575	2.01	0.272904781083
13081673	637265280	13813.0	63.5606673062	1.11147586515	JPFGFRMPGVDDGE-GWRCVIBKSA-N	1.0	WQZGKKKJIJFFOK-GASJEMHNSA-N	direct	637265280	15081.0	105.424812155	0.01	127.121334612	0.555737932575	2.01	0.272904781083
13081677	637265280	13813.0	63.5606673062	1.11147586515	JPFGFRMPGVDDGE-GWRCVIBKSA-N	1.0	WQZGKKKJIJFFOK-GASJEMHNSA-N	direct	637265280	339.0	97.19859629	0.01	127.121334612	0.555737932575	2.01	0.272904781083
13081678	637265280	13813.0	63.5606673062	1.11147586515	JPFGFRMPGVDDGE-GWRCVIBKSA-N	1.0	WQZGKKKJIJFFOK-GASJEMHNSA-N	direct	637265280	3584.0	97.19859629	0.01	127.121334612	0.555737932575	2.01	0.272904781083
13081679	637265280	13813.0	63.5606673062	1.11147586515	JPFGFRMPGVDDGE-GWRCVIBKSA-N	1.0	WQZGKKKJIJFFOK-GASJEMHNSA-N	direct	637265280	6831.0	97.19859629	0.01	127.121334612	0.555737932575	2.01	0.272904781083
13081680	637265280	13813.0	63.5606673062	1.11147586515	JPFGFRMPGVDDGE-GWRCVIBKSA-N	1.0	WQZGKKKJIJFFOK-GASJEMHNSA-N	direct	637265280	4267.0	95.8632794328	0.01	127.121334612	0.555737932575	2.01	0.272904781083
13081681	637265280	13813.0	63.5606673062	1.11147586515	JPFGFRMPGVDDGE-GWRCVIBKSA-N	1.0	WQZGKKKJIJFFOK-GASJEMHNSA-N	direct	637265280	1622.0	94.5816987087	0.01	127.121334612	0.555737932575	2.01	0.272904781083
13081682	637265280	13813.0	63.5606673062	1.11147586515	JPFGFRMPGVDDGE-GWRCVIBKSA-N	1.0	WQZGKKKJIJFFOK-GASJEMHNSA-N	direct	637265280	1383.0	93.8996294549	0.01	127.121334612	0.555737932575	2.01	0.272904781083
13081683	637265280	13813.0	63.5606673062	1.11147586515	JPFGFRMPGVDDGE-GWRCVIBKSA-N	1.0	WQZGKKKJIJFFOK-GASJEMHNSA-N	direct	637265280	4366.0	93.8996294549	0.01	127.121334612	0.555737932575	2.01	0.272904781083
13081700	637265280	13941.0	63.5606673062	1.11147586515	JPFGFRMPGVDDGE-GWRCVIBKSA-N	1.0	WQZGKKKJIJFFOK-GASJEMHNSA-N	direct	637265280	13591.0	105.424812155	0.01	127.121334612	0.555737932575	2.01	0.272904781083
13081701	637265280	13941.0	63.5606673062	1.11147586515	JPFGFRMPGVDDGE-GWRCVIBKSA-N	1.0	WQZGKKKJIJFFOK-GASJEMHNSA-N	direct	637265280	15081.0	105.424812155	0.01	127.121334612	0.555737932575	2.01	0.272904781083
13081705	637265280	13941.0	63.5606673062	1.11147586515	JPFGFRMPGVDDGE-GWRCVIBKSA-N	1.0	WQZGKKKJIJFFOK-GASJEMHNSA-N	direct	637265280	339.0	97.19859629	0.01	127.121334612	0.555737932575	2.01	0.272904781083
13081706	637265280	13941.0	63.5606673062	1.11147586515	JPFGFRMPGVDDGE-GWRCVIBKSA-N	1.0	WQZGKKKJIJFFOK-GASJEMHNSA-N	direct	637265280	3584.0	97.19859629	0.01	127.121334612	0.555737932575	2.01	0.272904781083
13081707	637265280	13941.0	63.5606673062	1.11147586515	JPFGFRMPGVDDGE-GWRCVIBKSA-N	1.0	WQZGKKKJIJFFOK-GASJEMHNSA-N	direct	637265280	6831.0	97.19859629	0.01	127.121334612	0.555737932575	2.01	0.272904781083
13081708	637265280	13941.0	63.5606673062	1.11147586515	JPFGFRMPGVDDGE-GWRCVIBKSA-N	1.0	WQZGKKKJIJFFOK-GASJEMHNSA-N	direct	637265280	4267.0	95.8632794328	0.01	127.121334612	0.555737932575	2.01	0.272904781083
13081709	637265280	13941.0	63.5606673062	1.11147586515	JPFGFRMPGVDDGE-GWRCVIBKSA-N	1.0	WQZGKKKJIJFFOK-GASJEMHNSA-N	direct	637265280	1622.0	94.5816987087	0.01	127.121334612	0.555737932575	2.01	0.272904781083
13081710	637265280	13941.0	63.5606673062	1.11147586515	JPFGFRMPGVDDGE-GWRCVIBKSA-N	1.0	WQZGKKKJIJFFOK-GASJEMHNSA-N	direct	637265280	1383.0	93.8996294549	0.01	127.121334612	0.555737932575	2.01	0.272904781083
13081711	637265280	13941.0	63.5606673062	1.11147586515	JPFGFRMPGVDDGE-GWRCVIBKSA-N	1.0	WQZGKKKJIJFFOK-GASJEMHNSA-N	direct	637265280	4366.0	93.8996294549	0.01	127.121334612	0.555737932575	2.01	0.272904781083
13081728	637265280	14110.0	63.5606673062	1.11147586515	JPFGFRMPGVDDGE-GWRCVIBKSA-N	1.0	WQZGKKKJIJFFOK-GASJEMHNSA-N	direct	637265280	13591.0	105.424812155	0.01	127.121334612	0.555737932575	2.01	0.272904781083
13081729	637265280	14110.0	63.5606673062	1.11147586515	JPFGFRMPGVDDGE-GWRCVIBKSA-N	1.0	WQZGKKKJIJFFOK-GASJEMHNSA-N	direct	637265280	15081.0	105.424812155	0.01	127.121334612	0.555737932575	2.01	0.272904781083
13081733	637265280	14110.0	63.5606673062	1.11147586515	JPFGFRMPGVDDGE-GWRCVIBKSA-N	1.0	WQZGKKKJIJFFOK-GASJEMHNSA-N	direct	637265280	339.0	97.19859629	0.01	127.121334612	0.555737932575	2.01	0.272904781083
13081734	637265280	14110.0	63.5606673062	1.11147586515	JPFGFRMPGVDDGE-GWRCVIBKSA-N	1.0	WQZGKKKJIJFFOK-GASJEMHNSA-N	direct	637265280	3584.0	97.19859629	0.01	127.121334612	0.555737932575	2.01	0.272904781083
13081735	637265280	14110.0	63.5606673062	1.11147586515	JPFGFRMPGVDDGE-GWRCVIBKSA-N	1.0	WQZGKKKJIJFFOK-GASJEMHNSA-N	direct	637265280	6831.0	97.19859629	0.01	127.121334612	0.555737932575	2.01	0.272904781083
13081736	637265280	14110.0	63.5606673062	1.11147586515	JPFGFRMPGVDDGE-GWRCVIBKSA-N	1.0	WQZGKKKJIJFFOK-GASJEMHNSA-N	direct	637265280	4267.0	95.8632794328	0.01	127.121334612	0.555737932575	2.01	0.272904781083
13081737	637265280	14110.0	63.5606673062	1.11147586515	JPFGFRMPGVDDGE-GWRCVIBKSA-N	1.0	WQZGKKKJIJFFOK-GASJEMHNSA-N	direct	637265280	1622.0	94.5816987087	0.01	127.121334612	0.555737932575	2.01	0.272904781083
13081738	637265280	14110.0	63.5606673062	1.11147586515	JPFGFRMPGVDDGE-GWRCVIBKSA-N	1.0	WQZGKKKJIJFFOK-GASJEMHNSA-N	direct	637265280	1383.0	93.8996294549	0.01	127.121334612	0.555737932575	2.01	0.272904781083
13081739	637265280	14110.0	63.5606673062	1.11147586515	JPFGFRMPGVDDGE-GWRCVIBKSA-N	1.0	WQZGKKKJIJFFOK-GASJEMHNSA-N	direct	637265280	4366.0	93.8996294549	0.01	127.121334612	0.555737932575	2.01	0.272904781083
20222350	637270876	1849.0	63.5482135645	1.11147586515	JPFGFRMPGVDDGE-GWRCVIBKSA-N	1.0	WQZGKKKJIJFFOK-VFUOTHLCSA-N	direct	637270876	4365.0	85.30980392	0.01	127.096427129	0.555737932575	2.01	0.27289141222
52121505	637270559	2756.0	62.2365720064	1.13443404919	JPFGFRMPGVDDGE-GWRCVIBKSA-N	1.0	WQZGKKKJIJFFOK-VFUOTHLCSA-N	direct	637270559	12536.0	146.153662888	0.01	124.473144013	0.567217024595	2.01	0.272863378562
52121506	637270559	2756.0	62.2365720064	1.13443404919	JPFGFRMPGVDDGE-GWRCVIBKSA-N	1.0	WQZGKKKJIJFFOK-VFUOTHLCSA-N	direct	637270559	12590.0	146.153662888	0.01	124.473144013	0.567217024595	2.01	0.272863378562
52121507	637270559	2756.0	62.2365720064	1.13443404919	JPFGFRMPGVDDGE-GWRCVIBKSA-N	1.0	WQZGKKKJIJFFOK-VFUOTHLCSA-N	direct	637270559	7900.0	143.798602876	0.01	124.473144013	0.567217024595	2.01	0.272863378562
19471017	637266769	13813.0	62.2013493546	1.13443404919	JPFGFRMPGVDDGE-GWRCVIBKSA-N	1.0	WQZGKKKJIJFFOK-GASJEMHNSA-N	direct	637266769	13591.0	87.9871627753	0.01	124.402698709	0.567217024595	2.01	0.272824763757
19471018	637266769	13813.0	62.2013493546	1.13443404919	JPFGFRMPGVDDGE-GWRCVIBKSA-N	1.0	WQZGKKKJIJFFOK-GASJEMHNSA-N	direct	637266769	15081.0	87.9871627753	0.01	124.402698709	0.567217024595	2.01	0.272824763757
19471047	637266769	13941.0	62.2013493546	1.13443404919	JPFGFRMPGVDDGE-GWRCVIBKSA-N	1.0	WQZGKKKJIJFFOK-GASJEMHNSA-N	direct	637266769	13591.0	87.9871627753	0.01	124.402698709	0.567217024595	2.01	0.272824763757
19471048	637266769	13941.0	62.2013493546	1.13443404919	JPFGFRMPGVDDGE-GWRCVIBKSA-N	1.0	WQZGKKKJIJFFOK-GASJEMHNSA-N	direct	637266769	15081.0	87.9871627753	0.01	124.402698709	0.567217024595	2.01	0.272824763757
19471077	637266769	14110.0	62.2013493546	1.13443404919	JPFGFRMPGVDDGE-GWRCVIBKSA-N	1.0	WQZGKKKJIJFFOK-GASJEMHNSA-N	direct	637266769	13591.0	87.9871627753	0.01	124.402698709	0.567217024595	2.01	0.272824763757
19471078	637266769	14110.0	62.2013493546	1.13443404919	JPFGFRMPGVDDGE-GWRCVIBKSA-N	1.0	WQZGKKKJIJFFOK-GASJEMHNSA-N	direct	637266769	15081.0	87.9871627753	0.01	124.402698709	0.567217024595	2.01	0.272824763757
19471034	637266769	13813.0	62.1598939055	1.13443404919	JPFGFRMPGVDDGE-GWRCVIBKSA-N	1.0	WQZGKKKJIJFFOK-GASJEMHNSA-N	direct	637266769	339.0	82.9065783148	0.01	124.319787811	0.567217024595	2.01	0.272779294885
19471035	637266769	13813.0	62.1598939055	1.13443404919	JPFGFRMPGVDDGE-GWRCVIBKSA-N	1.0	WQZGKKKJIJFFOK-GASJEMHNSA-N	direct	637266769	3584.0	82.9065783148	0.01	124.319787811	0.567217024595	2.01	0.272779294885
19471036	637266769	13813.0	62.1598939055	1.13443404919	JPFGFRMPGVDDGE-GWRCVIBKSA-N	1.0	WQZGKKKJIJFFOK-GASJEMHNSA-N	direct	637266769	15001.0	82.9065783148	0.01	124.319787811	0.567217024595	2.01	0.272779294885
19471064	637266769	13941.0	62.1598939055	1.13443404919	JPFGFRMPGVDDGE-GWRCVIBKSA-N	1.0	WQZGKKKJIJFFOK-GASJEMHNSA-N	direct	637266769	339.0	82.9065783148	0.01	124.319787811	0.567217024595	2.01	0.272779294885
19471065	637266769	13941.0	62.1598939055	1.13443404919	JPFGFRMPGVDDGE-GWRCVIBKSA-N	1.0	WQZGKKKJIJFFOK-GASJEMHNSA-N	direct	637266769	3584.0	82.9065783148	0.01	124.319787811	0.567217024595	2.01	0.272779294885
19471066	637266769	13941.0	62.1598939055	1.13443404919	JPFGFRMPGVDDGE-GWRCVIBKSA-N	1.0	WQZGKKKJIJFFOK-GASJEMHNSA-N	direct	637266769	15001.0	82.9065783148	0.01	124.319787811	0.567217024595	2.01	0.272779294885
19471094	637266769	14110.0	62.1598939055	1.13443404919	JPFGFRMPGVDDGE-GWRCVIBKSA-N	1.0	WQZGKKKJIJFFOK-GASJEMHNSA-N	direct	637266769	339.0	82.9065783148	0.01	124.319787811	0.567217024595	2.01	0.272779294885
19471095	637266769	14110.0	62.1598939055	1.13443404919	JPFGFRMPGVDDGE-GWRCVIBKSA-N	1.0	WQZGKKKJIJFFOK-GASJEMHNSA-N	direct	637266769	3584.0	82.9065783148	0.01	124.319787811	0.567217024595	2.01	0.272779294885
19471096	637266769	14110.0	62.1598939055	1.13443404919	JPFGFRMPGVDDGE-GWRCVIBKSA-N	1.0	WQZGKKKJIJFFOK-GASJEMHNSA-N	direct	637266769	15001.0	82.9065783148	0.01	124.319787811	0.567217024595	2.01	0.272779294885
20221369	637270876	1849.0	67.721246399	1.0409443624	JPFGFRMPGVDDGE-GWRCVIBKSA-N	1.0	WQZGKKKJIJFFOK-VFUOTHLCSA-N	direct	637270876	339.0	90.5867002359	0.01	135.442492798	0.5204721812	2.01	0.272757774363
20221370	637270876	1849.0	67.721246399	1.0409443624	JPFGFRMPGVDDGE-GWRCVIBKSA-N	1.0	WQZGKKKJIJFFOK-VFUOTHLCSA-N	direct	637270876	3584.0	90.5867002359	0.01	135.442492798	0.5204721812	2.01	0.272757774363
20221371	637270876	1849.0	67.721246399	1.0409443624	JPFGFRMPGVDDGE-GWRCVIBKSA-N	1.0	WQZGKKKJIJFFOK-VFUOTHLCSA-N	direct	637270876	6831.0	90.5867002359	0.01	135.442492798	0.5204721812	2.01	0.272757774363
13084138	637265280	13813.0	63.5606673062	1.10812789056	JPFGFRMPGVDDGE-GWRCVIBKSA-N	1.0	WQZGKKKJIJFFOK-GASJEMHNSA-N	direct	637265280	1849.0	103.779891912	0.01	127.121334612	0.55406394528	2.01	0.272699038389
13084139	637265280	13813.0	63.5606673062	1.10812789056	JPFGFRMPGVDDGE-GWRCVIBKSA-N	1.0	WQZGKKKJIJFFOK-GASJEMHNSA-N	direct	637265280	4365.0	103.154281982	0.01	127.121334612	0.55406394528	2.01	0.272699038389
13084140	637265280	13813.0	63.5606673062	1.10812789056	JPFGFRMPGVDDGE-GWRCVIBKSA-N	1.0	WQZGKKKJIJFFOK-GASJEMHNSA-N	direct	637265280	5031.0	100.013676223	0.01	127.121334612	0.55406394528	2.01	0.272699038389
13084166	637265280	13941.0	63.5606673062	1.10812789056	JPFGFRMPGVDDGE-GWRCVIBKSA-N	1.0	WQZGKKKJIJFFOK-GASJEMHNSA-N	direct	637265280	1849.0	103.779891912	0.01	127.121334612	0.55406394528	2.01	0.272699038389
13084167	637265280	13941.0	63.5606673062	1.10812789056	JPFGFRMPGVDDGE-GWRCVIBKSA-N	1.0	WQZGKKKJIJFFOK-GASJEMHNSA-N	direct	637265280	4365.0	103.154281982	0.01	127.121334612	0.55406394528	2.01	0.272699038389
13084168	637265280	13941.0	63.5606673062	1.10812789056	JPFGFRMPGVDDGE-GWRCVIBKSA-N	1.0	WQZGKKKJIJFFOK-GASJEMHNSA-N	direct	637265280	5031.0	100.013676223	0.01	127.121334612	0.55406394528	2.01	0.272699038389
13084194	637265280	14110.0	63.5606673062	1.10812789056	JPFGFRMPGVDDGE-GWRCVIBKSA-N	1.0	WQZGKKKJIJFFOK-GASJEMHNSA-N	direct	637265280	1849.0	103.779891912	0.01	127.121334612	0.55406394528	2.01	0.272699038389
13084195	637265280	14110.0	63.5606673062	1.10812789056	JPFGFRMPGVDDGE-GWRCVIBKSA-N	1.0	WQZGKKKJIJFFOK-GASJEMHNSA-N	direct	637265280	4365.0	103.154281982	0.01	127.121334612	0.55406394528	2.01	0.272699038389
13084196	637265280	14110.0	63.5606673062	1.10812789056	JPFGFRMPGVDDGE-GWRCVIBKSA-N	1.0	WQZGKKKJIJFFOK-GASJEMHNSA-N	direct	637265280	5031.0	100.013676223	0.01	127.121334612	0.55406394528	2.01	0.272699038389
13084136	637265280	13813.0	63.5606673062	1.10812789056	JPFGFRMPGVDDGE-GWRCVIBKSA-N	1.0	WQZGKKKJIJFFOK-GASJEMHNSA-N	direct	637265280	13591.0	105.424812155	0.01	127.121334612	0.55406394528	2.01	0.272699038389
13084137	637265280	13813.0	63.5606673062	1.10812789056	JPFGFRMPGVDDGE-GWRCVIBKSA-N	1.0	WQZGKKKJIJFFOK-GASJEMHNSA-N	direct	637265280	15081.0	105.424812155	0.01	127.121334612	0.55406394528	2.01	0.272699038389
13084141	637265280	13813.0	63.5606673062	1.10812789056	JPFGFRMPGVDDGE-GWRCVIBKSA-N	1.0	WQZGKKKJIJFFOK-GASJEMHNSA-N	direct	637265280	339.0	97.19859629	0.01	127.121334612	0.55406394528	2.01	0.272699038389
13084142	637265280	13813.0	63.5606673062	1.10812789056	JPFGFRMPGVDDGE-GWRCVIBKSA-N	1.0	WQZGKKKJIJFFOK-GASJEMHNSA-N	direct	637265280	3584.0	97.19859629	0.01	127.121334612	0.55406394528	2.01	0.272699038389
13084143	637265280	13813.0	63.5606673062	1.10812789056	JPFGFRMPGVDDGE-GWRCVIBKSA-N	1.0	WQZGKKKJIJFFOK-GASJEMHNSA-N	direct	637265280	6831.0	97.19859629	0.01	127.121334612	0.55406394528	2.01	0.272699038389
13084144	637265280	13813.0	63.5606673062	1.10812789056	JPFGFRMPGVDDGE-GWRCVIBKSA-N	1.0	WQZGKKKJIJFFOK-GASJEMHNSA-N	direct	637265280	4267.0	95.8632794328	0.01	127.121334612	0.55406394528	2.01	0.272699038389
13084145	637265280	13813.0	63.5606673062	1.10812789056	JPFGFRMPGVDDGE-GWRCVIBKSA-N	1.0	WQZGKKKJIJFFOK-GASJEMHNSA-N	direct	637265280	1622.0	94.5816987087	0.01	127.121334612	0.55406394528	2.01	0.272699038389
13084146	637265280	13813.0	63.5606673062	1.10812789056	JPFGFRMPGVDDGE-GWRCVIBKSA-N	1.0	WQZGKKKJIJFFOK-GASJEMHNSA-N	direct	637265280	1383.0	93.8996294549	0.01	127.121334612	0.55406394528	2.01	0.272699038389
13084147	637265280	13813.0	63.5606673062	1.10812789056	JPFGFRMPGVDDGE-GWRCVIBKSA-N	1.0	WQZGKKKJIJFFOK-GASJEMHNSA-N	direct	637265280	4366.0	93.8996294549	0.01	127.121334612	0.55406394528	2.01	0.272699038389
13084164	637265280	13941.0	63.5606673062	1.10812789056	JPFGFRMPGVDDGE-GWRCVIBKSA-N	1.0	WQZGKKKJIJFFOK-GASJEMHNSA-N	direct	637265280	13591.0	105.424812155	0.01	127.121334612	0.55406394528	2.01	0.272699038389
13084165	637265280	13941.0	63.5606673062	1.10812789056	JPFGFRMPGVDDGE-GWRCVIBKSA-N	1.0	WQZGKKKJIJFFOK-GASJEMHNSA-N	direct	637265280	15081.0	105.424812155	0.01	127.121334612	0.55406394528	2.01	0.272699038389
13084169	637265280	13941.0	63.5606673062	1.10812789056	JPFGFRMPGVDDGE-GWRCVIBKSA-N	1.0	WQZGKKKJIJFFOK-GASJEMHNSA-N	direct	637265280	339.0	97.19859629	0.01	127.121334612	0.55406394528	2.01	0.272699038389
13084170	637265280	13941.0	63.5606673062	1.10812789056	JPFGFRMPGVDDGE-GWRCVIBKSA-N	1.0	WQZGKKKJIJFFOK-GASJEMHNSA-N	direct	637265280	3584.0	97.19859629	0.01	127.121334612	0.55406394528	2.01	0.272699038389
13084171	637265280	13941.0	63.5606673062	1.10812789056	JPFGFRMPGVDDGE-GWRCVIBKSA-N	1.0	WQZGKKKJIJFFOK-GASJEMHNSA-N	direct	637265280	6831.0	97.19859629	0.01	127.121334612	0.55406394528	2.01	0.272699038389
13084172	637265280	13941.0	63.5606673062	1.10812789056	JPFGFRMPGVDDGE-GWRCVIBKSA-N	1.0	WQZGKKKJIJFFOK-GASJEMHNSA-N	direct	637265280	4267.0	95.8632794328	0.01	127.121334612	0.55406394528	2.01	0.272699038389
13084173	637265280	13941.0	63.5606673062	1.10812789056	JPFGFRMPGVDDGE-GWRCVIBKSA-N	1.0	WQZGKKKJIJFFOK-GASJEMHNSA-N	direct	637265280	1622.0	94.5816987087	0.01	127.121334612	0.55406394528	2.01	0.272699038389
13084174	637265280	13941.0	63.5606673062	1.10812789056	JPFGFRMPGVDDGE-GWRCVIBKSA-N	1.0	WQZGKKKJIJFFOK-GASJEMHNSA-N	direct	637265280	1383.0	93.8996294549	0.01	127.121334612	0.55406394528	2.01	0.272699038389
13084175	637265280	13941.0	63.5606673062	1.10812789056	JPFGFRMPGVDDGE-GWRCVIBKSA-N	1.0	WQZGKKKJIJFFOK-GASJEMHNSA-N	direct	637265280	4366.0	93.8996294549	0.01	127.121334612	0.55406394528	2.01	0.272699038389
13084192	637265280	14110.0	63.5606673062	1.10812789056	JPFGFRMPGVDDGE-GWRCVIBKSA-N	1.0	WQZGKKKJIJFFOK-GASJEMHNSA-N	direct	637265280	13591.0	105.424812155	0.01	127.121334612	0.55406394528	2.01	0.272699038389
13084193	637265280	14110.0	63.5606673062	1.10812789056	JPFGFRMPGVDDGE-GWRCVIBKSA-N	1.0	WQZGKKKJIJFFOK-GASJEMHNSA-N	direct	637265280	15081.0	105.424812155	0.01	127.121334612	0.55406394528	2.01	0.272699038389
13084197	637265280	14110.0	63.5606673062	1.10812789056	JPFGFRMPGVDDGE-GWRCVIBKSA-N	1.0	WQZGKKKJIJFFOK-GASJEMHNSA-N	direct	637265280	339.0	97.19859629	0.01	127.121334612	0.55406394528	2.01	0.272699038389
13084198	637265280	14110.0	63.5606673062	1.10812789056	JPFGFRMPGVDDGE-GWRCVIBKSA-N	1.0	WQZGKKKJIJFFOK-GASJEMHNSA-N	direct	637265280	3584.0	97.19859629	0.01	127.121334612	0.55406394528	2.01	0.272699038389
13084199	637265280	14110.0	63.5606673062	1.10812789056	JPFGFRMPGVDDGE-GWRCVIBKSA-N	1.0	WQZGKKKJIJFFOK-GASJEMHNSA-N	direct	637265280	6831.0	97.19859629	0.01	127.121334612	0.55406394528	2.01	0.272699038389
13084200	637265280	14110.0	63.5606673062	1.10812789056	JPFGFRMPGVDDGE-GWRCVIBKSA-N	1.0	WQZGKKKJIJFFOK-GASJEMHNSA-N	direct	637265280	4267.0	95.8632794328	0.01	127.121334612	0.55406394528	2.01	0.272699038389
13084201	637265280	14110.0	63.5606673062	1.10812789056	JPFGFRMPGVDDGE-GWRCVIBKSA-N	1.0	WQZGKKKJIJFFOK-GASJEMHNSA-N	direct	637265280	1622.0	94.5816987087	0.01	127.121334612	0.55406394528	2.01	0.272699038389
13084202	637265280	14110.0	63.5606673062	1.10812789056	JPFGFRMPGVDDGE-GWRCVIBKSA-N	1.0	WQZGKKKJIJFFOK-GASJEMHNSA-N	direct	637265280	1383.0	93.8996294549	0.01	127.121334612	0.55406394528	2.01	0.272699038389
13084203	637265280	14110.0	63.5606673062	1.10812789056	JPFGFRMPGVDDGE-GWRCVIBKSA-N	1.0	WQZGKKKJIJFFOK-GASJEMHNSA-N	direct	637265280	4366.0	93.8996294549	0.01	127.121334612	0.55406394528	2.01	0.272699038389
52121511	637270559	2756.0	62.2365720064	1.13149664509	JPFGFRMPGVDDGE-GWRCVIBKSA-N	1.0	WQZGKKKJIJFFOK-VFUOTHLCSA-N	direct	637270559	12536.0	146.153662888	0.01	124.473144013	0.565748322545	2.01	0.272686574664
52121512	637270559	2756.0	62.2365720064	1.13149664509	JPFGFRMPGVDDGE-GWRCVIBKSA-N	1.0	WQZGKKKJIJFFOK-VFUOTHLCSA-N	direct	637270559	12590.0	146.153662888	0.01	124.473144013	0.565748322545	2.01	0.272686574664
52121513	637270559	2756.0	62.2365720064	1.13149664509	JPFGFRMPGVDDGE-GWRCVIBKSA-N	1.0	WQZGKKKJIJFFOK-VFUOTHLCSA-N	direct	637270559	7900.0	143.798602876	0.01	124.473144013	0.565748322545	2.01	0.272686574664
20223310	637270876	1849.0	63.5482135645	1.10812789056	JPFGFRMPGVDDGE-GWRCVIBKSA-N	1.0	WQZGKKKJIJFFOK-VFUOTHLCSA-N	direct	637270876	4365.0	85.30980392	0.01	127.096427129	0.55406394528	2.01	0.272685679605
19471557	637266769	13813.0	62.2013493546	1.13149664509	JPFGFRMPGVDDGE-GWRCVIBKSA-N	1.0	WQZGKKKJIJFFOK-GASJEMHNSA-N	direct	637266769	13591.0	87.9871627753	0.01	124.402698709	0.565748322545	2.01	0.272647984881
19471558	637266769	13813.0	62.2013493546	1.13149664509	JPFGFRMPGVDDGE-GWRCVIBKSA-N	1.0	WQZGKKKJIJFFOK-GASJEMHNSA-N	direct	637266769	15081.0	87.9871627753	0.01	124.402698709	0.565748322545	2.01	0.272647984881
19471587	637266769	13941.0	62.2013493546	1.13149664509	JPFGFRMPGVDDGE-GWRCVIBKSA-N	1.0	WQZGKKKJIJFFOK-GASJEMHNSA-N	direct	637266769	13591.0	87.9871627753	0.01	124.402698709	0.565748322545	2.01	0.272647984881
19471588	637266769	13941.0	62.2013493546	1.13149664509	JPFGFRMPGVDDGE-GWRCVIBKSA-N	1.0	WQZGKKKJIJFFOK-GASJEMHNSA-N	direct	637266769	15081.0	87.9871627753	0.01	124.402698709	0.565748322545	2.01	0.272647984881
19471617	637266769	14110.0	62.2013493546	1.13149664509	JPFGFRMPGVDDGE-GWRCVIBKSA-N	1.0	WQZGKKKJIJFFOK-GASJEMHNSA-N	direct	637266769	13591.0	87.9871627753	0.01	124.402698709	0.565748322545	2.01	0.272647984881
19471618	637266769	14110.0	62.2013493546	1.13149664509	JPFGFRMPGVDDGE-GWRCVIBKSA-N	1.0	WQZGKKKJIJFFOK-GASJEMHNSA-N	direct	637266769	15081.0	87.9871627753	0.01	124.402698709	0.565748322545	2.01	0.272647984881
19471574	637266769	13813.0	62.1598939055	1.13149664509	JPFGFRMPGVDDGE-GWRCVIBKSA-N	1.0	WQZGKKKJIJFFOK-GASJEMHNSA-N	direct	637266769	339.0	82.9065783148	0.01	124.319787811	0.565748322545	2.01	0.27260254547
19471575	637266769	13813.0	62.1598939055	1.13149664509	JPFGFRMPGVDDGE-GWRCVIBKSA-N	1.0	WQZGKKKJIJFFOK-GASJEMHNSA-N	direct	637266769	3584.0	82.9065783148	0.01	124.319787811	0.565748322545	2.01	0.27260254547
19471576	637266769	13813.0	62.1598939055	1.13149664509	JPFGFRMPGVDDGE-GWRCVIBKSA-N	1.0	WQZGKKKJIJFFOK-GASJEMHNSA-N	direct	637266769	15001.0	82.9065783148	0.01	124.319787811	0.565748322545	2.01	0.27260254547
19471604	637266769	13941.0	62.1598939055	1.13149664509	JPFGFRMPGVDDGE-GWRCVIBKSA-N	1.0	WQZGKKKJIJFFOK-GASJEMHNSA-N	direct	637266769	339.0	82.9065783148	0.01	124.319787811	0.565748322545	2.01	0.27260254547
19471605	637266769	13941.0	62.1598939055	1.13149664509	JPFGFRMPGVDDGE-GWRCVIBKSA-N	1.0	WQZGKKKJIJFFOK-GASJEMHNSA-N	direct	637266769	3584.0	82.9065783148	0.01	124.319787811	0.565748322545	2.01	0.27260254547
19471606	637266769	13941.0	62.1598939055	1.13149664509	JPFGFRMPGVDDGE-GWRCVIBKSA-N	1.0	WQZGKKKJIJFFOK-GASJEMHNSA-N	direct	637266769	15001.0	82.9065783148	0.01	124.319787811	0.565748322545	2.01	0.27260254547
19471634	637266769	14110.0	62.1598939055	1.13149664509	JPFGFRMPGVDDGE-GWRCVIBKSA-N	1.0	WQZGKKKJIJFFOK-GASJEMHNSA-N	direct	637266769	339.0	82.9065783148	0.01	124.319787811	0.565748322545	2.01	0.27260254547
19471635	637266769	14110.0	62.1598939055	1.13149664509	JPFGFRMPGVDDGE-GWRCVIBKSA-N	1.0	WQZGKKKJIJFFOK-GASJEMHNSA-N	direct	637266769	3584.0	82.9065783148	0.01	124.319787811	0.565748322545	2.01	0.27260254547
19471636	637266769	14110.0	62.1598939055	1.13149664509	JPFGFRMPGVDDGE-GWRCVIBKSA-N	1.0	WQZGKKKJIJFFOK-GASJEMHNSA-N	direct	637266769	15001.0	82.9065783148	0.01	124.319787811	0.565748322545	2.01	0.27260254547
15268330	637267041	7803.0	61.785156152	1.13443404919	JPFGFRMPGVDDGE-GWRCVIBKSA-N	1.0	WQZGKKKJIJFFOK-GASJEMHNSA-N	direct	637267041	4365.0	100.432973634	0.01	123.570312304	0.567217024595	2.01	0.272367242181
15268338	637267041	7803.0	61.785156152	1.13443404919	JPFGFRMPGVDDGE-GWRCVIBKSA-N	1.0	WQZGKKKJIJFFOK-GASJEMHNSA-N	direct	637267041	339.0	95.6307841426	0.01	123.570312304	0.567217024595	2.01	0.272367242181
15268339	637267041	7803.0	61.785156152	1.13443404919	JPFGFRMPGVDDGE-GWRCVIBKSA-N	1.0	WQZGKKKJIJFFOK-GASJEMHNSA-N	direct	637267041	3584.0	95.6307841426	0.01	123.570312304	0.567217024595	2.01	0.272367242181
15268340	637267041	7803.0	61.785156152	1.13443404919	JPFGFRMPGVDDGE-GWRCVIBKSA-N	1.0	WQZGKKKJIJFFOK-GASJEMHNSA-N	direct	637267041	15001.0	95.6307841426	0.01	123.570312304	0.567217024595	2.01	0.272367242181
15268342	637267041	7803.0	61.785156152	1.13443404919	JPFGFRMPGVDDGE-GWRCVIBKSA-N	1.0	WQZGKKKJIJFFOK-GASJEMHNSA-N	direct	637267041	4005.0	91.288192771	0.01	123.570312304	0.567217024595	2.01	0.272367242181
15268343	637267041	7803.0	61.785156152	1.13443404919	JPFGFRMPGVDDGE-GWRCVIBKSA-N	1.0	WQZGKKKJIJFFOK-GASJEMHNSA-N	direct	637267041	11881.0	91.288192771	0.01	123.570312304	0.567217024595	2.01	0.272367242181
15268344	637267041	7803.0	61.785156152	1.13443404919	JPFGFRMPGVDDGE-GWRCVIBKSA-N	1.0	WQZGKKKJIJFFOK-GASJEMHNSA-N	direct	637267041	13196.0	91.288192771	0.01	123.570312304	0.567217024595	2.01	0.272367242181
15268345	637267041	7803.0	61.785156152	1.13443404919	JPFGFRMPGVDDGE-GWRCVIBKSA-N	1.0	WQZGKKKJIJFFOK-GASJEMHNSA-N	direct	637267041	1849.0	90.9244530386	0.01	123.570312304	0.567217024595	2.01	0.272367242181
15268331	637267041	7803.0	61.785156152	1.13443404919	JPFGFRMPGVDDGE-GWRCVIBKSA-N	1.0	WQZGKKKJIJFFOK-GASJEMHNSA-N	direct	637267041	13591.0	98.8124792792	0.01	123.570312304	0.567217024595	2.01	0.272367242181
15268332	637267041	7803.0	61.785156152	1.13443404919	JPFGFRMPGVDDGE-GWRCVIBKSA-N	1.0	WQZGKKKJIJFFOK-GASJEMHNSA-N	direct	637267041	15081.0	98.8124792792	0.01	123.570312304	0.567217024595	2.01	0.272367242181
15268333	637267041	7803.0	61.785156152	1.13443404919	JPFGFRMPGVDDGE-GWRCVIBKSA-N	1.0	WQZGKKKJIJFFOK-GASJEMHNSA-N	direct	637267041	5031.0	96.9625735021	0.01	123.570312304	0.567217024595	2.01	0.272367242181
15268336	637267041	7803.0	61.785156152	1.13443404919	JPFGFRMPGVDDGE-GWRCVIBKSA-N	1.0	WQZGKKKJIJFFOK-GASJEMHNSA-N	direct	637267041	6831.0	96.2781893848	0.01	123.570312304	0.567217024595	2.01	0.272367242181
15268337	637267041	7803.0	61.785156152	1.13443404919	JPFGFRMPGVDDGE-GWRCVIBKSA-N	1.0	WQZGKKKJIJFFOK-GASJEMHNSA-N	direct	637267041	4267.0	95.9065783148	0.01	123.570312304	0.567217024595	2.01	0.272367242181
15268341	637267041	7803.0	61.785156152	1.13443404919	JPFGFRMPGVDDGE-GWRCVIBKSA-N	1.0	WQZGKKKJIJFFOK-GASJEMHNSA-N	direct	637267041	1622.0	92.9430951487	0.01	123.570312304	0.567217024595	2.01	0.272367242181
17752715	637271826	5031.0	61.6497519817	1.13443404919	JPFGFRMPGVDDGE-GWRCVIBKSA-N	1.0	WQZGKKKJIJFFOK-GASJEMHNSA-N	direct	637271826	13591.0	99.54668166	0.01	123.299503963	0.567217024595	2.01	0.272217893979
17752716	637271826	5031.0	61.6497519817	1.13443404919	JPFGFRMPGVDDGE-GWRCVIBKSA-N	1.0	WQZGKKKJIJFFOK-GASJEMHNSA-N	direct	637271826	15081.0	99.54668166	0.01	123.299503963	0.567217024595	2.01	0.272217893979
17752717	637271826	5031.0	61.6497519817	1.13443404919	JPFGFRMPGVDDGE-GWRCVIBKSA-N	1.0	WQZGKKKJIJFFOK-GASJEMHNSA-N	direct	637271826	1849.0	98.2757241304	0.01	123.299503963	0.567217024595	2.01	0.272217893979
17752718	637271826	5031.0	61.6497519817	1.13443404919	JPFGFRMPGVDDGE-GWRCVIBKSA-N	1.0	WQZGKKKJIJFFOK-GASJEMHNSA-N	direct	637271826	4365.0	95.0741724254	0.01	123.299503963	0.567217024595	2.01	0.272217893979
17752719	637271826	5031.0	61.6497519817	1.13443404919	JPFGFRMPGVDDGE-GWRCVIBKSA-N	1.0	WQZGKKKJIJFFOK-GASJEMHNSA-N	direct	637271826	339.0	93.1706962272	0.01	123.299503963	0.567217024595	2.01	0.272217893979
17752720	637271826	5031.0	61.6497519817	1.13443404919	JPFGFRMPGVDDGE-GWRCVIBKSA-N	1.0	WQZGKKKJIJFFOK-GASJEMHNSA-N	direct	637271826	3584.0	93.1706962272	0.01	123.299503963	0.567217024595	2.01	0.272217893979
17752721	637271826	5031.0	61.6497519817	1.13443404919	JPFGFRMPGVDDGE-GWRCVIBKSA-N	1.0	WQZGKKKJIJFFOK-GASJEMHNSA-N	direct	637271826	6831.0	93.1706962272	0.01	123.299503963	0.567217024595	2.01	0.272217893979
17752722	637271826	5031.0	61.6497519817	1.13443404919	JPFGFRMPGVDDGE-GWRCVIBKSA-N	1.0	WQZGKKKJIJFFOK-GASJEMHNSA-N	direct	637271826	1622.0	92.4828041021	0.01	123.299503963	0.567217024595	2.01	0.272217893979
17752725	637271826	5031.0	61.6497519817	1.13443404919	JPFGFRMPGVDDGE-GWRCVIBKSA-N	1.0	WQZGKKKJIJFFOK-GASJEMHNSA-N	direct	637271826	15001.0	92.1040252676	0.01	123.299503963	0.567217024595	2.01	0.272217893979
17752726	637271826	5031.0	61.6497519817	1.13443404919	JPFGFRMPGVDDGE-GWRCVIBKSA-N	1.0	WQZGKKKJIJFFOK-GASJEMHNSA-N	direct	637271826	1383.0	91.2790142558	0.01	123.299503963	0.567217024595	2.01	0.272217893979
17752727	637271826	5031.0	61.6497519817	1.13443404919	JPFGFRMPGVDDGE-GWRCVIBKSA-N	1.0	WQZGKKKJIJFFOK-GASJEMHNSA-N	direct	637271826	4366.0	91.2790142558	0.01	123.299503963	0.567217024595	2.01	0.272217893979
15270826	637267041	7803.0	61.785156152	1.13149664509	JPFGFRMPGVDDGE-GWRCVIBKSA-N	1.0	WQZGKKKJIJFFOK-GASJEMHNSA-N	direct	637267041	4365.0	100.432973634	0.01	123.570312304	0.565748322545	2.01	0.272190759759
15270834	637267041	7803.0	61.785156152	1.13149664509	JPFGFRMPGVDDGE-GWRCVIBKSA-N	1.0	WQZGKKKJIJFFOK-GASJEMHNSA-N	direct	637267041	339.0	95.6307841426	0.01	123.570312304	0.565748322545	2.01	0.272190759759
15270835	637267041	7803.0	61.785156152	1.13149664509	JPFGFRMPGVDDGE-GWRCVIBKSA-N	1.0	WQZGKKKJIJFFOK-GASJEMHNSA-N	direct	637267041	3584.0	95.6307841426	0.01	123.570312304	0.565748322545	2.01	0.272190759759
15270836	637267041	7803.0	61.785156152	1.13149664509	JPFGFRMPGVDDGE-GWRCVIBKSA-N	1.0	WQZGKKKJIJFFOK-GASJEMHNSA-N	direct	637267041	15001.0	95.6307841426	0.01	123.570312304	0.565748322545	2.01	0.272190759759
15270838	637267041	7803.0	61.785156152	1.13149664509	JPFGFRMPGVDDGE-GWRCVIBKSA-N	1.0	WQZGKKKJIJFFOK-GASJEMHNSA-N	direct	637267041	4005.0	91.288192771	0.01	123.570312304	0.565748322545	2.01	0.272190759759
15270839	637267041	7803.0	61.785156152	1.13149664509	JPFGFRMPGVDDGE-GWRCVIBKSA-N	1.0	WQZGKKKJIJFFOK-GASJEMHNSA-N	direct	637267041	11881.0	91.288192771	0.01	123.570312304	0.565748322545	2.01	0.272190759759
15270840	637267041	7803.0	61.785156152	1.13149664509	JPFGFRMPGVDDGE-GWRCVIBKSA-N	1.0	WQZGKKKJIJFFOK-GASJEMHNSA-N	direct	637267041	13196.0	91.288192771	0.01	123.570312304	0.565748322545	2.01	0.272190759759
15270841	637267041	7803.0	61.785156152	1.13149664509	JPFGFRMPGVDDGE-GWRCVIBKSA-N	1.0	WQZGKKKJIJFFOK-GASJEMHNSA-N	direct	637267041	1849.0	90.9244530386	0.01	123.570312304	0.565748322545	2.01	0.272190759759
15270827	637267041	7803.0	61.785156152	1.13149664509	JPFGFRMPGVDDGE-GWRCVIBKSA-N	1.0	WQZGKKKJIJFFOK-GASJEMHNSA-N	direct	637267041	13591.0	98.8124792792	0.01	123.570312304	0.565748322545	2.01	0.272190759759
15270828	637267041	7803.0	61.785156152	1.13149664509	JPFGFRMPGVDDGE-GWRCVIBKSA-N	1.0	WQZGKKKJIJFFOK-GASJEMHNSA-N	direct	637267041	15081.0	98.8124792792	0.01	123.570312304	0.565748322545	2.01	0.272190759759
15270829	637267041	7803.0	61.785156152	1.13149664509	JPFGFRMPGVDDGE-GWRCVIBKSA-N	1.0	WQZGKKKJIJFFOK-GASJEMHNSA-N	direct	637267041	5031.0	96.9625735021	0.01	123.570312304	0.565748322545	2.01	0.272190759759
15270832	637267041	7803.0	61.785156152	1.13149664509	JPFGFRMPGVDDGE-GWRCVIBKSA-N	1.0	WQZGKKKJIJFFOK-GASJEMHNSA-N	direct	637267041	6831.0	96.2781893848	0.01	123.570312304	0.565748322545	2.01	0.272190759759
15270833	637267041	7803.0	61.785156152	1.13149664509	JPFGFRMPGVDDGE-GWRCVIBKSA-N	1.0	WQZGKKKJIJFFOK-GASJEMHNSA-N	direct	637267041	4267.0	95.9065783148	0.01	123.570312304	0.565748322545	2.01	0.272190759759
15270837	637267041	7803.0	61.785156152	1.13149664509	JPFGFRMPGVDDGE-GWRCVIBKSA-N	1.0	WQZGKKKJIJFFOK-GASJEMHNSA-N	direct	637267041	1622.0	92.9430951487	0.01	123.570312304	0.565748322545	2.01	0.272190759759
20222132	637270876	13813.0	62.8827287043	1.11147586515	JPFGFRMPGVDDGE-GWRCVIBKSA-N	1.0	WQZGKKKJIJFFOK-GASJEMHNSA-N	direct	637270876	10460.0	91.2240256689	0.01	125.765457409	0.555737932575	2.01	0.272174151053
20222133	637270876	13813.0	62.8827287043	1.11147586515	JPFGFRMPGVDDGE-GWRCVIBKSA-N	1.0	WQZGKKKJIJFFOK-GASJEMHNSA-N	direct	637270876	13745.0	91.2240256689	0.01	125.765457409	0.555737932575	2.01	0.272174151053
20222137	637270876	13813.0	62.8827287043	1.11147586515	JPFGFRMPGVDDGE-GWRCVIBKSA-N	1.0	WQZGKKKJIJFFOK-GASJEMHNSA-N	direct	637270876	339.0	86.9746941347	0.01	125.765457409	0.555737932575	2.01	0.272174151053
20222138	637270876	13813.0	62.8827287043	1.11147586515	JPFGFRMPGVDDGE-GWRCVIBKSA-N	1.0	WQZGKKKJIJFFOK-GASJEMHNSA-N	direct	637270876	3584.0	86.9746941347	0.01	125.765457409	0.555737932575	2.01	0.272174151053
20222139	637270876	13813.0	62.8827287043	1.11147586515	JPFGFRMPGVDDGE-GWRCVIBKSA-N	1.0	WQZGKKKJIJFFOK-GASJEMHNSA-N	direct	637270876	15001.0	86.9746941347	0.01	125.765457409	0.555737932575	2.01	0.272174151053
20222140	637270876	13813.0	62.8827287043	1.11147586515	JPFGFRMPGVDDGE-GWRCVIBKSA-N	1.0	WQZGKKKJIJFFOK-GASJEMHNSA-N	direct	637270876	4365.0	85.30980392	0.01	125.765457409	0.555737932575	2.01	0.272174151053
20222162	637270876	13941.0	62.8827287043	1.11147586515	JPFGFRMPGVDDGE-GWRCVIBKSA-N	1.0	WQZGKKKJIJFFOK-GASJEMHNSA-N	direct	637270876	10460.0	91.2240256689	0.01	125.765457409	0.555737932575	2.01	0.272174151053
20222163	637270876	13941.0	62.8827287043	1.11147586515	JPFGFRMPGVDDGE-GWRCVIBKSA-N	1.0	WQZGKKKJIJFFOK-GASJEMHNSA-N	direct	637270876	13745.0	91.2240256689	0.01	125.765457409	0.555737932575	2.01	0.272174151053
20222167	637270876	13941.0	62.8827287043	1.11147586515	JPFGFRMPGVDDGE-GWRCVIBKSA-N	1.0	WQZGKKKJIJFFOK-GASJEMHNSA-N	direct	637270876	339.0	86.9746941347	0.01	125.765457409	0.555737932575	2.01	0.272174151053
20222168	637270876	13941.0	62.8827287043	1.11147586515	JPFGFRMPGVDDGE-GWRCVIBKSA-N	1.0	WQZGKKKJIJFFOK-GASJEMHNSA-N	direct	637270876	3584.0	86.9746941347	0.01	125.765457409	0.555737932575	2.01	0.272174151053
20222169	637270876	13941.0	62.8827287043	1.11147586515	JPFGFRMPGVDDGE-GWRCVIBKSA-N	1.0	WQZGKKKJIJFFOK-GASJEMHNSA-N	direct	637270876	15001.0	86.9746941347	0.01	125.765457409	0.555737932575	2.01	0.272174151053
20222170	637270876	13941.0	62.8827287043	1.11147586515	JPFGFRMPGVDDGE-GWRCVIBKSA-N	1.0	WQZGKKKJIJFFOK-GASJEMHNSA-N	direct	637270876	4365.0	85.30980392	0.01	125.765457409	0.555737932575	2.01	0.272174151053
20222192	637270876	14110.0	62.8827287043	1.11147586515	JPFGFRMPGVDDGE-GWRCVIBKSA-N	1.0	WQZGKKKJIJFFOK-GASJEMHNSA-N	direct	637270876	10460.0	91.2240256689	0.01	125.765457409	0.555737932575	2.01	0.272174151053
20222193	637270876	14110.0	62.8827287043	1.11147586515	JPFGFRMPGVDDGE-GWRCVIBKSA-N	1.0	WQZGKKKJIJFFOK-GASJEMHNSA-N	direct	637270876	13745.0	91.2240256689	0.01	125.765457409	0.555737932575	2.01	0.272174151053
20222197	637270876	14110.0	62.8827287043	1.11147586515	JPFGFRMPGVDDGE-GWRCVIBKSA-N	1.0	WQZGKKKJIJFFOK-GASJEMHNSA-N	direct	637270876	339.0	86.9746941347	0.01	125.765457409	0.555737932575	2.01	0.272174151053
20222198	637270876	14110.0	62.8827287043	1.11147586515	JPFGFRMPGVDDGE-GWRCVIBKSA-N	1.0	WQZGKKKJIJFFOK-GASJEMHNSA-N	direct	637270876	3584.0	86.9746941347	0.01	125.765457409	0.555737932575	2.01	0.272174151053
20222199	637270876	14110.0	62.8827287043	1.11147586515	JPFGFRMPGVDDGE-GWRCVIBKSA-N	1.0	WQZGKKKJIJFFOK-GASJEMHNSA-N	direct	637270876	15001.0	86.9746941347	0.01	125.765457409	0.555737932575	2.01	0.272174151053
20222200	637270876	14110.0	62.8827287043	1.11147586515	JPFGFRMPGVDDGE-GWRCVIBKSA-N	1.0	WQZGKKKJIJFFOK-GASJEMHNSA-N	direct	637270876	4365.0	85.30980392	0.01	125.765457409	0.555737932575	2.01	0.272174151053
20222127	637270876	13813.0	62.8827287043	1.11147586515	JPFGFRMPGVDDGE-GWRCVIBKSA-N	1.0	WQZGKKKJIJFFOK-GASJEMHNSA-N	direct	637270876	5031.0	95.0762380392	0.01	125.765457409	0.555737932575	2.01	0.272174151053
20222128	637270876	13813.0	62.8827287043	1.11147586515	JPFGFRMPGVDDGE-GWRCVIBKSA-N	1.0	WQZGKKKJIJFFOK-GASJEMHNSA-N	direct	637270876	1849.0	93.9507819773	0.01	125.765457409	0.555737932575	2.01	0.272174151053
20222129	637270876	13813.0	62.8827287043	1.11147586515	JPFGFRMPGVDDGE-GWRCVIBKSA-N	1.0	WQZGKKKJIJFFOK-GASJEMHNSA-N	direct	637270876	13591.0	93.2604276555	0.01	125.765457409	0.555737932575	2.01	0.272174151053
20222130	637270876	13813.0	62.8827287043	1.11147586515	JPFGFRMPGVDDGE-GWRCVIBKSA-N	1.0	WQZGKKKJIJFFOK-GASJEMHNSA-N	direct	637270876	15081.0	93.2604276555	0.01	125.765457409	0.555737932575	2.01	0.272174151053
20222131	637270876	13813.0	62.8827287043	1.11147586515	JPFGFRMPGVDDGE-GWRCVIBKSA-N	1.0	WQZGKKKJIJFFOK-GASJEMHNSA-N	direct	637270876	1622.0	91.251811973	0.01	125.765457409	0.555737932575	2.01	0.272174151053
20222136	637270876	13813.0	62.8827287043	1.11147586515	JPFGFRMPGVDDGE-GWRCVIBKSA-N	1.0	WQZGKKKJIJFFOK-GASJEMHNSA-N	direct	637270876	6831.0	90.5867002359	0.01	125.765457409	0.555737932575	2.01	0.272174151053
20222157	637270876	13941.0	62.8827287043	1.11147586515	JPFGFRMPGVDDGE-GWRCVIBKSA-N	1.0	WQZGKKKJIJFFOK-GASJEMHNSA-N	direct	637270876	5031.0	95.0762380392	0.01	125.765457409	0.555737932575	2.01	0.272174151053
20222158	637270876	13941.0	62.8827287043	1.11147586515	JPFGFRMPGVDDGE-GWRCVIBKSA-N	1.0	WQZGKKKJIJFFOK-GASJEMHNSA-N	direct	637270876	1849.0	93.9507819773	0.01	125.765457409	0.555737932575	2.01	0.272174151053
20222159	637270876	13941.0	62.8827287043	1.11147586515	JPFGFRMPGVDDGE-GWRCVIBKSA-N	1.0	WQZGKKKJIJFFOK-GASJEMHNSA-N	direct	637270876	13591.0	93.2604276555	0.01	125.765457409	0.555737932575	2.01	0.272174151053
20222160	637270876	13941.0	62.8827287043	1.11147586515	JPFGFRMPGVDDGE-GWRCVIBKSA-N	1.0	WQZGKKKJIJFFOK-GASJEMHNSA-N	direct	637270876	15081.0	93.2604276555	0.01	125.765457409	0.555737932575	2.01	0.272174151053
20222161	637270876	13941.0	62.8827287043	1.11147586515	JPFGFRMPGVDDGE-GWRCVIBKSA-N	1.0	WQZGKKKJIJFFOK-GASJEMHNSA-N	direct	637270876	1622.0	91.251811973	0.01	125.765457409	0.555737932575	2.01	0.272174151053
20222166	637270876	13941.0	62.8827287043	1.11147586515	JPFGFRMPGVDDGE-GWRCVIBKSA-N	1.0	WQZGKKKJIJFFOK-GASJEMHNSA-N	direct	637270876	6831.0	90.5867002359	0.01	125.765457409	0.555737932575	2.01	0.272174151053
20222187	637270876	14110.0	62.8827287043	1.11147586515	JPFGFRMPGVDDGE-GWRCVIBKSA-N	1.0	WQZGKKKJIJFFOK-GASJEMHNSA-N	direct	637270876	5031.0	95.0762380392	0.01	125.765457409	0.555737932575	2.01	0.272174151053
20222188	637270876	14110.0	62.8827287043	1.11147586515	JPFGFRMPGVDDGE-GWRCVIBKSA-N	1.0	WQZGKKKJIJFFOK-GASJEMHNSA-N	direct	637270876	1849.0	93.9507819773	0.01	125.765457409	0.555737932575	2.01	0.272174151053
20222189	637270876	14110.0	62.8827287043	1.11147586515	JPFGFRMPGVDDGE-GWRCVIBKSA-N	1.0	WQZGKKKJIJFFOK-GASJEMHNSA-N	direct	637270876	13591.0	93.2604276555	0.01	125.765457409	0.555737932575	2.01	0.272174151053
20222190	637270876	14110.0	62.8827287043	1.11147586515	JPFGFRMPGVDDGE-GWRCVIBKSA-N	1.0	WQZGKKKJIJFFOK-GASJEMHNSA-N	direct	637270876	15081.0	93.2604276555	0.01	125.765457409	0.555737932575	2.01	0.272174151053
20222191	637270876	14110.0	62.8827287043	1.11147586515	JPFGFRMPGVDDGE-GWRCVIBKSA-N	1.0	WQZGKKKJIJFFOK-GASJEMHNSA-N	direct	637270876	1622.0	91.251811973	0.01	125.765457409	0.555737932575	2.01	0.272174151053
20222196	637270876	14110.0	62.8827287043	1.11147586515	JPFGFRMPGVDDGE-GWRCVIBKSA-N	1.0	WQZGKKKJIJFFOK-GASJEMHNSA-N	direct	637270876	6831.0	90.5867002359	0.01	125.765457409	0.555737932575	2.01	0.272174151053
17754523	637271826	13813.0	62.8794260688	1.11147586515	JPFGFRMPGVDDGE-GWRCVIBKSA-N	1.0	WQZGKKKJIJFFOK-GASJEMHNSA-N	direct	637271826	13591.0	99.54668166	0.01	125.758852138	0.555737932575	2.01	0.272170577298
17754524	637271826	13813.0	62.8794260688	1.11147586515	JPFGFRMPGVDDGE-GWRCVIBKSA-N	1.0	WQZGKKKJIJFFOK-GASJEMHNSA-N	direct	637271826	15081.0	99.54668166	0.01	125.758852138	0.555737932575	2.01	0.272170577298
17754525	637271826	13813.0	62.8794260688	1.11147586515	JPFGFRMPGVDDGE-GWRCVIBKSA-N	1.0	WQZGKKKJIJFFOK-GASJEMHNSA-N	direct	637271826	1849.0	98.2757241304	0.01	125.758852138	0.555737932575	2.01	0.272170577298
17754530	637271826	13813.0	62.8794260688	1.11147586515	JPFGFRMPGVDDGE-GWRCVIBKSA-N	1.0	WQZGKKKJIJFFOK-GASJEMHNSA-N	direct	637271826	1622.0	92.4828041021	0.01	125.758852138	0.555737932575	2.01	0.272170577298
17754534	637271826	13813.0	62.8794260688	1.11147586515	JPFGFRMPGVDDGE-GWRCVIBKSA-N	1.0	WQZGKKKJIJFFOK-GASJEMHNSA-N	direct	637271826	1383.0	91.2790142558	0.01	125.758852138	0.555737932575	2.01	0.272170577298
17754535	637271826	13813.0	62.8794260688	1.11147586515	JPFGFRMPGVDDGE-GWRCVIBKSA-N	1.0	WQZGKKKJIJFFOK-GASJEMHNSA-N	direct	637271826	4366.0	91.2790142558	0.01	125.758852138	0.555737932575	2.01	0.272170577298
17754555	637271826	13941.0	62.8794260688	1.11147586515	JPFGFRMPGVDDGE-GWRCVIBKSA-N	1.0	WQZGKKKJIJFFOK-GASJEMHNSA-N	direct	637271826	13591.0	99.54668166	0.01	125.758852138	0.555737932575	2.01	0.272170577298
17754556	637271826	13941.0	62.8794260688	1.11147586515	JPFGFRMPGVDDGE-GWRCVIBKSA-N	1.0	WQZGKKKJIJFFOK-GASJEMHNSA-N	direct	637271826	15081.0	99.54668166	0.01	125.758852138	0.555737932575	2.01	0.272170577298
17754557	637271826	13941.0	62.8794260688	1.11147586515	JPFGFRMPGVDDGE-GWRCVIBKSA-N	1.0	WQZGKKKJIJFFOK-GASJEMHNSA-N	direct	637271826	1849.0	98.2757241304	0.01	125.758852138	0.555737932575	2.01	0.272170577298
17754562	637271826	13941.0	62.8794260688	1.11147586515	JPFGFRMPGVDDGE-GWRCVIBKSA-N	1.0	WQZGKKKJIJFFOK-GASJEMHNSA-N	direct	637271826	1622.0	92.4828041021	0.01	125.758852138	0.555737932575	2.01	0.272170577298
17754566	637271826	13941.0	62.8794260688	1.11147586515	JPFGFRMPGVDDGE-GWRCVIBKSA-N	1.0	WQZGKKKJIJFFOK-GASJEMHNSA-N	direct	637271826	1383.0	91.2790142558	0.01	125.758852138	0.555737932575	2.01	0.272170577298
17754567	637271826	13941.0	62.8794260688	1.11147586515	JPFGFRMPGVDDGE-GWRCVIBKSA-N	1.0	WQZGKKKJIJFFOK-GASJEMHNSA-N	direct	637271826	4366.0	91.2790142558	0.01	125.758852138	0.555737932575	2.01	0.272170577298
17754587	637271826	14110.0	62.8794260688	1.11147586515	JPFGFRMPGVDDGE-GWRCVIBKSA-N	1.0	WQZGKKKJIJFFOK-GASJEMHNSA-N	direct	637271826	13591.0	99.54668166	0.01	125.758852138	0.555737932575	2.01	0.272170577298
17754588	637271826	14110.0	62.8794260688	1.11147586515	JPFGFRMPGVDDGE-GWRCVIBKSA-N	1.0	WQZGKKKJIJFFOK-GASJEMHNSA-N	direct	637271826	15081.0	99.54668166	0.01	125.758852138	0.555737932575	2.01	0.272170577298
17754589	637271826	14110.0	62.8794260688	1.11147586515	JPFGFRMPGVDDGE-GWRCVIBKSA-N	1.0	WQZGKKKJIJFFOK-GASJEMHNSA-N	direct	637271826	1849.0	98.2757241304	0.01	125.758852138	0.555737932575	2.01	0.272170577298
17754594	637271826	14110.0	62.8794260688	1.11147586515	JPFGFRMPGVDDGE-GWRCVIBKSA-N	1.0	WQZGKKKJIJFFOK-GASJEMHNSA-N	direct	637271826	1622.0	92.4828041021	0.01	125.758852138	0.555737932575	2.01	0.272170577298
17754598	637271826	14110.0	62.8794260688	1.11147586515	JPFGFRMPGVDDGE-GWRCVIBKSA-N	1.0	WQZGKKKJIJFFOK-GASJEMHNSA-N	direct	637271826	1383.0	91.2790142558	0.01	125.758852138	0.555737932575	2.01	0.272170577298
17754599	637271826	14110.0	62.8794260688	1.11147586515	JPFGFRMPGVDDGE-GWRCVIBKSA-N	1.0	WQZGKKKJIJFFOK-GASJEMHNSA-N	direct	637271826	4366.0	91.2790142558	0.01	125.758852138	0.555737932575	2.01	0.272170577298
17754522	637271826	13813.0	62.8794260688	1.11147586515	JPFGFRMPGVDDGE-GWRCVIBKSA-N	1.0	WQZGKKKJIJFFOK-GASJEMHNSA-N	direct	637271826	5031.0	100.903089987	0.01	125.758852138	0.555737932575	2.01	0.272170577298
17754526	637271826	13813.0	62.8794260688	1.11147586515	JPFGFRMPGVDDGE-GWRCVIBKSA-N	1.0	WQZGKKKJIJFFOK-GASJEMHNSA-N	direct	637271826	4365.0	95.0741724254	0.01	125.758852138	0.555737932575	2.01	0.272170577298
17754527	637271826	13813.0	62.8794260688	1.11147586515	JPFGFRMPGVDDGE-GWRCVIBKSA-N	1.0	WQZGKKKJIJFFOK-GASJEMHNSA-N	direct	637271826	339.0	93.1706962272	0.01	125.758852138	0.555737932575	2.01	0.272170577298
17754528	637271826	13813.0	62.8794260688	1.11147586515	JPFGFRMPGVDDGE-GWRCVIBKSA-N	1.0	WQZGKKKJIJFFOK-GASJEMHNSA-N	direct	637271826	3584.0	93.1706962272	0.01	125.758852138	0.555737932575	2.01	0.272170577298
17754529	637271826	13813.0	62.8794260688	1.11147586515	JPFGFRMPGVDDGE-GWRCVIBKSA-N	1.0	WQZGKKKJIJFFOK-GASJEMHNSA-N	direct	637271826	6831.0	93.1706962272	0.01	125.758852138	0.555737932575	2.01	0.272170577298
17754533	637271826	13813.0	62.8794260688	1.11147586515	JPFGFRMPGVDDGE-GWRCVIBKSA-N	1.0	WQZGKKKJIJFFOK-GASJEMHNSA-N	direct	637271826	15001.0	92.1040252676	0.01	125.758852138	0.555737932575	2.01	0.272170577298
17754554	637271826	13941.0	62.8794260688	1.11147586515	JPFGFRMPGVDDGE-GWRCVIBKSA-N	1.0	WQZGKKKJIJFFOK-GASJEMHNSA-N	direct	637271826	5031.0	100.903089987	0.01	125.758852138	0.555737932575	2.01	0.272170577298
17754558	637271826	13941.0	62.8794260688	1.11147586515	JPFGFRMPGVDDGE-GWRCVIBKSA-N	1.0	WQZGKKKJIJFFOK-GASJEMHNSA-N	direct	637271826	4365.0	95.0741724254	0.01	125.758852138	0.555737932575	2.01	0.272170577298
17754559	637271826	13941.0	62.8794260688	1.11147586515	JPFGFRMPGVDDGE-GWRCVIBKSA-N	1.0	WQZGKKKJIJFFOK-GASJEMHNSA-N	direct	637271826	339.0	93.1706962272	0.01	125.758852138	0.555737932575	2.01	0.272170577298
17754560	637271826	13941.0	62.8794260688	1.11147586515	JPFGFRMPGVDDGE-GWRCVIBKSA-N	1.0	WQZGKKKJIJFFOK-GASJEMHNSA-N	direct	637271826	3584.0	93.1706962272	0.01	125.758852138	0.555737932575	2.01	0.272170577298
17754561	637271826	13941.0	62.8794260688	1.11147586515	JPFGFRMPGVDDGE-GWRCVIBKSA-N	1.0	WQZGKKKJIJFFOK-GASJEMHNSA-N	direct	637271826	6831.0	93.1706962272	0.01	125.758852138	0.555737932575	2.01	0.272170577298
17754565	637271826	13941.0	62.8794260688	1.11147586515	JPFGFRMPGVDDGE-GWRCVIBKSA-N	1.0	WQZGKKKJIJFFOK-GASJEMHNSA-N	direct	637271826	15001.0	92.1040252676	0.01	125.758852138	0.555737932575	2.01	0.272170577298
17754586	637271826	14110.0	62.8794260688	1.11147586515	JPFGFRMPGVDDGE-GWRCVIBKSA-N	1.0	WQZGKKKJIJFFOK-GASJEMHNSA-N	direct	637271826	5031.0	100.903089987	0.01	125.758852138	0.555737932575	2.01	0.272170577298
17754590	637271826	14110.0	62.8794260688	1.11147586515	JPFGFRMPGVDDGE-GWRCVIBKSA-N	1.0	WQZGKKKJIJFFOK-GASJEMHNSA-N	direct	637271826	4365.0	95.0741724254	0.01	125.758852138	0.555737932575	2.01	0.272170577298
17754591	637271826	14110.0	62.8794260688	1.11147586515	JPFGFRMPGVDDGE-GWRCVIBKSA-N	1.0	WQZGKKKJIJFFOK-GASJEMHNSA-N	direct	637271826	339.0	93.1706962272	0.01	125.758852138	0.555737932575	2.01	0.272170577298
17754592	637271826	14110.0	62.8794260688	1.11147586515	JPFGFRMPGVDDGE-GWRCVIBKSA-N	1.0	WQZGKKKJIJFFOK-GASJEMHNSA-N	direct	637271826	3584.0	93.1706962272	0.01	125.758852138	0.555737932575	2.01	0.272170577298
17754593	637271826	14110.0	62.8794260688	1.11147586515	JPFGFRMPGVDDGE-GWRCVIBKSA-N	1.0	WQZGKKKJIJFFOK-GASJEMHNSA-N	direct	637271826	6831.0	93.1706962272	0.01	125.758852138	0.555737932575	2.01	0.272170577298
17754597	637271826	14110.0	62.8794260688	1.11147586515	JPFGFRMPGVDDGE-GWRCVIBKSA-N	1.0	WQZGKKKJIJFFOK-GASJEMHNSA-N	direct	637271826	15001.0	92.1040252676	0.01	125.758852138	0.555737932575	2.01	0.272170577298
17751387	637271826	6583.0	67.0154726867	1.0409443624	JPFGFRMPGVDDGE-GWRCVIBKSA-N	1.0	WQZGKKKJIJFFOK-GASJEMHNSA-N	direct	637271826	13591.0	99.54668166	0.01	134.030945373	0.5204721812	2.01	0.272044326868
17751388	637271826	6583.0	67.0154726867	1.0409443624	JPFGFRMPGVDDGE-GWRCVIBKSA-N	1.0	WQZGKKKJIJFFOK-GASJEMHNSA-N	direct	637271826	15081.0	99.54668166	0.01	134.030945373	0.5204721812	2.01	0.272044326868
17751389	637271826	6583.0	67.0154726867	1.0409443624	JPFGFRMPGVDDGE-GWRCVIBKSA-N	1.0	WQZGKKKJIJFFOK-GASJEMHNSA-N	direct	637271826	1849.0	98.2757241304	0.01	134.030945373	0.5204721812	2.01	0.272044326868
17751390	637271826	6583.0	67.0154726867	1.0409443624	JPFGFRMPGVDDGE-GWRCVIBKSA-N	1.0	WQZGKKKJIJFFOK-GASJEMHNSA-N	direct	637271826	4365.0	95.0741724254	0.01	134.030945373	0.5204721812	2.01	0.272044326868
17751391	637271826	6583.0	67.0154726867	1.0409443624	JPFGFRMPGVDDGE-GWRCVIBKSA-N	1.0	WQZGKKKJIJFFOK-GASJEMHNSA-N	direct	637271826	339.0	93.1706962272	0.01	134.030945373	0.5204721812	2.01	0.272044326868
17751392	637271826	6583.0	67.0154726867	1.0409443624	JPFGFRMPGVDDGE-GWRCVIBKSA-N	1.0	WQZGKKKJIJFFOK-GASJEMHNSA-N	direct	637271826	3584.0	93.1706962272	0.01	134.030945373	0.5204721812	2.01	0.272044326868
17751393	637271826	6583.0	67.0154726867	1.0409443624	JPFGFRMPGVDDGE-GWRCVIBKSA-N	1.0	WQZGKKKJIJFFOK-GASJEMHNSA-N	direct	637271826	6831.0	93.1706962272	0.01	134.030945373	0.5204721812	2.01	0.272044326868
17751394	637271826	6583.0	67.0154726867	1.0409443624	JPFGFRMPGVDDGE-GWRCVIBKSA-N	1.0	WQZGKKKJIJFFOK-GASJEMHNSA-N	direct	637271826	1622.0	92.4828041021	0.01	134.030945373	0.5204721812	2.01	0.272044326868
17751397	637271826	6583.0	67.0154726867	1.0409443624	JPFGFRMPGVDDGE-GWRCVIBKSA-N	1.0	WQZGKKKJIJFFOK-GASJEMHNSA-N	direct	637271826	15001.0	92.1040252676	0.01	134.030945373	0.5204721812	2.01	0.272044326868
17751398	637271826	6583.0	67.0154726867	1.0409443624	JPFGFRMPGVDDGE-GWRCVIBKSA-N	1.0	WQZGKKKJIJFFOK-GASJEMHNSA-N	direct	637271826	1383.0	91.2790142558	0.01	134.030945373	0.5204721812	2.01	0.272044326868
17751399	637271826	6583.0	67.0154726867	1.0409443624	JPFGFRMPGVDDGE-GWRCVIBKSA-N	1.0	WQZGKKKJIJFFOK-GASJEMHNSA-N	direct	637271826	4366.0	91.2790142558	0.01	134.030945373	0.5204721812	2.01	0.272044326868
17755627	637271826	5031.0	61.6497519817	1.13149664509	JPFGFRMPGVDDGE-GWRCVIBKSA-N	1.0	WQZGKKKJIJFFOK-GASJEMHNSA-N	direct	637271826	13591.0	99.54668166	0.01	123.299503963	0.565748322545	2.01	0.272041508328
17755628	637271826	5031.0	61.6497519817	1.13149664509	JPFGFRMPGVDDGE-GWRCVIBKSA-N	1.0	WQZGKKKJIJFFOK-GASJEMHNSA-N	direct	637271826	15081.0	99.54668166	0.01	123.299503963	0.565748322545	2.01	0.272041508328
17755629	637271826	5031.0	61.6497519817	1.13149664509	JPFGFRMPGVDDGE-GWRCVIBKSA-N	1.0	WQZGKKKJIJFFOK-GASJEMHNSA-N	direct	637271826	1849.0	98.2757241304	0.01	123.299503963	0.565748322545	2.01	0.272041508328
17755630	637271826	5031.0	61.6497519817	1.13149664509	JPFGFRMPGVDDGE-GWRCVIBKSA-N	1.0	WQZGKKKJIJFFOK-GASJEMHNSA-N	direct	637271826	4365.0	95.0741724254	0.01	123.299503963	0.565748322545	2.01	0.272041508328
17755631	637271826	5031.0	61.6497519817	1.13149664509	JPFGFRMPGVDDGE-GWRCVIBKSA-N	1.0	WQZGKKKJIJFFOK-GASJEMHNSA-N	direct	637271826	339.0	93.1706962272	0.01	123.299503963	0.565748322545	2.01	0.272041508328
17755632	637271826	5031.0	61.6497519817	1.13149664509	JPFGFRMPGVDDGE-GWRCVIBKSA-N	1.0	WQZGKKKJIJFFOK-GASJEMHNSA-N	direct	637271826	3584.0	93.1706962272	0.01	123.299503963	0.565748322545	2.01	0.272041508328
17755633	637271826	5031.0	61.6497519817	1.13149664509	JPFGFRMPGVDDGE-GWRCVIBKSA-N	1.0	WQZGKKKJIJFFOK-GASJEMHNSA-N	direct	637271826	6831.0	93.1706962272	0.01	123.299503963	0.565748322545	2.01	0.272041508328
17755634	637271826	5031.0	61.6497519817	1.13149664509	JPFGFRMPGVDDGE-GWRCVIBKSA-N	1.0	WQZGKKKJIJFFOK-GASJEMHNSA-N	direct	637271826	1622.0	92.4828041021	0.01	123.299503963	0.565748322545	2.01	0.272041508328
17755637	637271826	5031.0	61.6497519817	1.13149664509	JPFGFRMPGVDDGE-GWRCVIBKSA-N	1.0	WQZGKKKJIJFFOK-GASJEMHNSA-N	direct	637271826	15001.0	92.1040252676	0.01	123.299503963	0.565748322545	2.01	0.272041508328
17755638	637271826	5031.0	61.6497519817	1.13149664509	JPFGFRMPGVDDGE-GWRCVIBKSA-N	1.0	WQZGKKKJIJFFOK-GASJEMHNSA-N	direct	637271826	1383.0	91.2790142558	0.01	123.299503963	0.565748322545	2.01	0.272041508328
17755639	637271826	5031.0	61.6497519817	1.13149664509	JPFGFRMPGVDDGE-GWRCVIBKSA-N	1.0	WQZGKKKJIJFFOK-GASJEMHNSA-N	direct	637271826	4366.0	91.2790142558	0.01	123.299503963	0.565748322545	2.01	0.272041508328
20223092	637270876	13813.0	62.8827287043	1.10812789056	JPFGFRMPGVDDGE-GWRCVIBKSA-N	1.0	WQZGKKKJIJFFOK-GASJEMHNSA-N	direct	637270876	10460.0	91.2240256689	0.01	125.765457409	0.55406394528	2.01	0.27196895918
20223093	637270876	13813.0	62.8827287043	1.10812789056	JPFGFRMPGVDDGE-GWRCVIBKSA-N	1.0	WQZGKKKJIJFFOK-GASJEMHNSA-N	direct	637270876	13745.0	91.2240256689	0.01	125.765457409	0.55406394528	2.01	0.27196895918
20223097	637270876	13813.0	62.8827287043	1.10812789056	JPFGFRMPGVDDGE-GWRCVIBKSA-N	1.0	WQZGKKKJIJFFOK-GASJEMHNSA-N	direct	637270876	339.0	86.9746941347	0.01	125.765457409	0.55406394528	2.01	0.27196895918
20223098	637270876	13813.0	62.8827287043	1.10812789056	JPFGFRMPGVDDGE-GWRCVIBKSA-N	1.0	WQZGKKKJIJFFOK-GASJEMHNSA-N	direct	637270876	3584.0	86.9746941347	0.01	125.765457409	0.55406394528	2.01	0.27196895918
20223099	637270876	13813.0	62.8827287043	1.10812789056	JPFGFRMPGVDDGE-GWRCVIBKSA-N	1.0	WQZGKKKJIJFFOK-GASJEMHNSA-N	direct	637270876	15001.0	86.9746941347	0.01	125.765457409	0.55406394528	2.01	0.27196895918
20223100	637270876	13813.0	62.8827287043	1.10812789056	JPFGFRMPGVDDGE-GWRCVIBKSA-N	1.0	WQZGKKKJIJFFOK-GASJEMHNSA-N	direct	637270876	4365.0	85.30980392	0.01	125.765457409	0.55406394528	2.01	0.27196895918
20223122	637270876	13941.0	62.8827287043	1.10812789056	JPFGFRMPGVDDGE-GWRCVIBKSA-N	1.0	WQZGKKKJIJFFOK-GASJEMHNSA-N	direct	637270876	10460.0	91.2240256689	0.01	125.765457409	0.55406394528	2.01	0.27196895918
20223123	637270876	13941.0	62.8827287043	1.10812789056	JPFGFRMPGVDDGE-GWRCVIBKSA-N	1.0	WQZGKKKJIJFFOK-GASJEMHNSA-N	direct	637270876	13745.0	91.2240256689	0.01	125.765457409	0.55406394528	2.01	0.27196895918
20223127	637270876	13941.0	62.8827287043	1.10812789056	JPFGFRMPGVDDGE-GWRCVIBKSA-N	1.0	WQZGKKKJIJFFOK-GASJEMHNSA-N	direct	637270876	339.0	86.9746941347	0.01	125.765457409	0.55406394528	2.01	0.27196895918
20223128	637270876	13941.0	62.8827287043	1.10812789056	JPFGFRMPGVDDGE-GWRCVIBKSA-N	1.0	WQZGKKKJIJFFOK-GASJEMHNSA-N	direct	637270876	3584.0	86.9746941347	0.01	125.765457409	0.55406394528	2.01	0.27196895918
20223129	637270876	13941.0	62.8827287043	1.10812789056	JPFGFRMPGVDDGE-GWRCVIBKSA-N	1.0	WQZGKKKJIJFFOK-GASJEMHNSA-N	direct	637270876	15001.0	86.9746941347	0.01	125.765457409	0.55406394528	2.01	0.27196895918
20223130	637270876	13941.0	62.8827287043	1.10812789056	JPFGFRMPGVDDGE-GWRCVIBKSA-N	1.0	WQZGKKKJIJFFOK-GASJEMHNSA-N	direct	637270876	4365.0	85.30980392	0.01	125.765457409	0.55406394528	2.01	0.27196895918
20223152	637270876	14110.0	62.8827287043	1.10812789056	JPFGFRMPGVDDGE-GWRCVIBKSA-N	1.0	WQZGKKKJIJFFOK-GASJEMHNSA-N	direct	637270876	10460.0	91.2240256689	0.01	125.765457409	0.55406394528	2.01	0.27196895918
20223153	637270876	14110.0	62.8827287043	1.10812789056	JPFGFRMPGVDDGE-GWRCVIBKSA-N	1.0	WQZGKKKJIJFFOK-GASJEMHNSA-N	direct	637270876	13745.0	91.2240256689	0.01	125.765457409	0.55406394528	2.01	0.27196895918
20223157	637270876	14110.0	62.8827287043	1.10812789056	JPFGFRMPGVDDGE-GWRCVIBKSA-N	1.0	WQZGKKKJIJFFOK-GASJEMHNSA-N	direct	637270876	339.0	86.9746941347	0.01	125.765457409	0.55406394528	2.01	0.27196895918
20223158	637270876	14110.0	62.8827287043	1.10812789056	JPFGFRMPGVDDGE-GWRCVIBKSA-N	1.0	WQZGKKKJIJFFOK-GASJEMHNSA-N	direct	637270876	3584.0	86.9746941347	0.01	125.765457409	0.55406394528	2.01	0.27196895918
20223159	637270876	14110.0	62.8827287043	1.10812789056	JPFGFRMPGVDDGE-GWRCVIBKSA-N	1.0	WQZGKKKJIJFFOK-GASJEMHNSA-N	direct	637270876	15001.0	86.9746941347	0.01	125.765457409	0.55406394528	2.01	0.27196895918
20223160	637270876	14110.0	62.8827287043	1.10812789056	JPFGFRMPGVDDGE-GWRCVIBKSA-N	1.0	WQZGKKKJIJFFOK-GASJEMHNSA-N	direct	637270876	4365.0	85.30980392	0.01	125.765457409	0.55406394528	2.01	0.27196895918
20223087	637270876	13813.0	62.8827287043	1.10812789056	JPFGFRMPGVDDGE-GWRCVIBKSA-N	1.0	WQZGKKKJIJFFOK-GASJEMHNSA-N	direct	637270876	5031.0	95.0762380392	0.01	125.765457409	0.55406394528	2.01	0.27196895918
20223088	637270876	13813.0	62.8827287043	1.10812789056	JPFGFRMPGVDDGE-GWRCVIBKSA-N	1.0	WQZGKKKJIJFFOK-GASJEMHNSA-N	direct	637270876	1849.0	93.9507819773	0.01	125.765457409	0.55406394528	2.01	0.27196895918
20223089	637270876	13813.0	62.8827287043	1.10812789056	JPFGFRMPGVDDGE-GWRCVIBKSA-N	1.0	WQZGKKKJIJFFOK-GASJEMHNSA-N	direct	637270876	13591.0	93.2604276555	0.01	125.765457409	0.55406394528	2.01	0.27196895918
20223090	637270876	13813.0	62.8827287043	1.10812789056	JPFGFRMPGVDDGE-GWRCVIBKSA-N	1.0	WQZGKKKJIJFFOK-GASJEMHNSA-N	direct	637270876	15081.0	93.2604276555	0.01	125.765457409	0.55406394528	2.01	0.27196895918
20223091	637270876	13813.0	62.8827287043	1.10812789056	JPFGFRMPGVDDGE-GWRCVIBKSA-N	1.0	WQZGKKKJIJFFOK-GASJEMHNSA-N	direct	637270876	1622.0	91.251811973	0.01	125.765457409	0.55406394528	2.01	0.27196895918
20223096	637270876	13813.0	62.8827287043	1.10812789056	JPFGFRMPGVDDGE-GWRCVIBKSA-N	1.0	WQZGKKKJIJFFOK-GASJEMHNSA-N	direct	637270876	6831.0	90.5867002359	0.01	125.765457409	0.55406394528	2.01	0.27196895918
20223117	637270876	13941.0	62.8827287043	1.10812789056	JPFGFRMPGVDDGE-GWRCVIBKSA-N	1.0	WQZGKKKJIJFFOK-GASJEMHNSA-N	direct	637270876	5031.0	95.0762380392	0.01	125.765457409	0.55406394528	2.01	0.27196895918
20223118	637270876	13941.0	62.8827287043	1.10812789056	JPFGFRMPGVDDGE-GWRCVIBKSA-N	1.0	WQZGKKKJIJFFOK-GASJEMHNSA-N	direct	637270876	1849.0	93.9507819773	0.01	125.765457409	0.55406394528	2.01	0.27196895918
20223119	637270876	13941.0	62.8827287043	1.10812789056	JPFGFRMPGVDDGE-GWRCVIBKSA-N	1.0	WQZGKKKJIJFFOK-GASJEMHNSA-N	direct	637270876	13591.0	93.2604276555	0.01	125.765457409	0.55406394528	2.01	0.27196895918
20223120	637270876	13941.0	62.8827287043	1.10812789056	JPFGFRMPGVDDGE-GWRCVIBKSA-N	1.0	WQZGKKKJIJFFOK-GASJEMHNSA-N	direct	637270876	15081.0	93.2604276555	0.01	125.765457409	0.55406394528	2.01	0.27196895918
20223121	637270876	13941.0	62.8827287043	1.10812789056	JPFGFRMPGVDDGE-GWRCVIBKSA-N	1.0	WQZGKKKJIJFFOK-GASJEMHNSA-N	direct	637270876	1622.0	91.251811973	0.01	125.765457409	0.55406394528	2.01	0.27196895918
20223126	637270876	13941.0	62.8827287043	1.10812789056	JPFGFRMPGVDDGE-GWRCVIBKSA-N	1.0	WQZGKKKJIJFFOK-GASJEMHNSA-N	direct	637270876	6831.0	90.5867002359	0.01	125.765457409	0.55406394528	2.01	0.27196895918
20223147	637270876	14110.0	62.8827287043	1.10812789056	JPFGFRMPGVDDGE-GWRCVIBKSA-N	1.0	WQZGKKKJIJFFOK-GASJEMHNSA-N	direct	637270876	5031.0	95.0762380392	0.01	125.765457409	0.55406394528	2.01	0.27196895918
20223148	637270876	14110.0	62.8827287043	1.10812789056	JPFGFRMPGVDDGE-GWRCVIBKSA-N	1.0	WQZGKKKJIJFFOK-GASJEMHNSA-N	direct	637270876	1849.0	93.9507819773	0.01	125.765457409	0.55406394528	2.01	0.27196895918
20223149	637270876	14110.0	62.8827287043	1.10812789056	JPFGFRMPGVDDGE-GWRCVIBKSA-N	1.0	WQZGKKKJIJFFOK-GASJEMHNSA-N	direct	637270876	13591.0	93.2604276555	0.01	125.765457409	0.55406394528	2.01	0.27196895918
20223150	637270876	14110.0	62.8827287043	1.10812789056	JPFGFRMPGVDDGE-GWRCVIBKSA-N	1.0	WQZGKKKJIJFFOK-GASJEMHNSA-N	direct	637270876	15081.0	93.2604276555	0.01	125.765457409	0.55406394528	2.01	0.27196895918
20223151	637270876	14110.0	62.8827287043	1.10812789056	JPFGFRMPGVDDGE-GWRCVIBKSA-N	1.0	WQZGKKKJIJFFOK-GASJEMHNSA-N	direct	637270876	1622.0	91.251811973	0.01	125.765457409	0.55406394528	2.01	0.27196895918
20223156	637270876	14110.0	62.8827287043	1.10812789056	JPFGFRMPGVDDGE-GWRCVIBKSA-N	1.0	WQZGKKKJIJFFOK-GASJEMHNSA-N	direct	637270876	6831.0	90.5867002359	0.01	125.765457409	0.55406394528	2.01	0.27196895918
17757435	637271826	13813.0	62.8794260688	1.10812789056	JPFGFRMPGVDDGE-GWRCVIBKSA-N	1.0	WQZGKKKJIJFFOK-GASJEMHNSA-N	direct	637271826	13591.0	99.54668166	0.01	125.758852138	0.55406394528	2.01	0.27196538812
17757436	637271826	13813.0	62.8794260688	1.10812789056	JPFGFRMPGVDDGE-GWRCVIBKSA-N	1.0	WQZGKKKJIJFFOK-GASJEMHNSA-N	direct	637271826	15081.0	99.54668166	0.01	125.758852138	0.55406394528	2.01	0.27196538812
17757437	637271826	13813.0	62.8794260688	1.10812789056	JPFGFRMPGVDDGE-GWRCVIBKSA-N	1.0	WQZGKKKJIJFFOK-GASJEMHNSA-N	direct	637271826	1849.0	98.2757241304	0.01	125.758852138	0.55406394528	2.01	0.27196538812
17757442	637271826	13813.0	62.8794260688	1.10812789056	JPFGFRMPGVDDGE-GWRCVIBKSA-N	1.0	WQZGKKKJIJFFOK-GASJEMHNSA-N	direct	637271826	1622.0	92.4828041021	0.01	125.758852138	0.55406394528	2.01	0.27196538812
17757446	637271826	13813.0	62.8794260688	1.10812789056	JPFGFRMPGVDDGE-GWRCVIBKSA-N	1.0	WQZGKKKJIJFFOK-GASJEMHNSA-N	direct	637271826	1383.0	91.2790142558	0.01	125.758852138	0.55406394528	2.01	0.27196538812
17757447	637271826	13813.0	62.8794260688	1.10812789056	JPFGFRMPGVDDGE-GWRCVIBKSA-N	1.0	WQZGKKKJIJFFOK-GASJEMHNSA-N	direct	637271826	4366.0	91.2790142558	0.01	125.758852138	0.55406394528	2.01	0.27196538812
17757467	637271826	13941.0	62.8794260688	1.10812789056	JPFGFRMPGVDDGE-GWRCVIBKSA-N	1.0	WQZGKKKJIJFFOK-GASJEMHNSA-N	direct	637271826	13591.0	99.54668166	0.01	125.758852138	0.55406394528	2.01	0.27196538812
17757468	637271826	13941.0	62.8794260688	1.10812789056	JPFGFRMPGVDDGE-GWRCVIBKSA-N	1.0	WQZGKKKJIJFFOK-GASJEMHNSA-N	direct	637271826	15081.0	99.54668166	0.01	125.758852138	0.55406394528	2.01	0.27196538812
17757469	637271826	13941.0	62.8794260688	1.10812789056	JPFGFRMPGVDDGE-GWRCVIBKSA-N	1.0	WQZGKKKJIJFFOK-GASJEMHNSA-N	direct	637271826	1849.0	98.2757241304	0.01	125.758852138	0.55406394528	2.01	0.27196538812
17757474	637271826	13941.0	62.8794260688	1.10812789056	JPFGFRMPGVDDGE-GWRCVIBKSA-N	1.0	WQZGKKKJIJFFOK-GASJEMHNSA-N	direct	637271826	1622.0	92.4828041021	0.01	125.758852138	0.55406394528	2.01	0.27196538812
17757478	637271826	13941.0	62.8794260688	1.10812789056	JPFGFRMPGVDDGE-GWRCVIBKSA-N	1.0	WQZGKKKJIJFFOK-GASJEMHNSA-N	direct	637271826	1383.0	91.2790142558	0.01	125.758852138	0.55406394528	2.01	0.27196538812
17757479	637271826	13941.0	62.8794260688	1.10812789056	JPFGFRMPGVDDGE-GWRCVIBKSA-N	1.0	WQZGKKKJIJFFOK-GASJEMHNSA-N	direct	637271826	4366.0	91.2790142558	0.01	125.758852138	0.55406394528	2.01	0.27196538812
17757499	637271826	14110.0	62.8794260688	1.10812789056	JPFGFRMPGVDDGE-GWRCVIBKSA-N	1.0	WQZGKKKJIJFFOK-GASJEMHNSA-N	direct	637271826	13591.0	99.54668166	0.01	125.758852138	0.55406394528	2.01	0.27196538812
17757500	637271826	14110.0	62.8794260688	1.10812789056	JPFGFRMPGVDDGE-GWRCVIBKSA-N	1.0	WQZGKKKJIJFFOK-GASJEMHNSA-N	direct	637271826	15081.0	99.54668166	0.01	125.758852138	0.55406394528	2.01	0.27196538812
17757501	637271826	14110.0	62.8794260688	1.10812789056	JPFGFRMPGVDDGE-GWRCVIBKSA-N	1.0	WQZGKKKJIJFFOK-GASJEMHNSA-N	direct	637271826	1849.0	98.2757241304	0.01	125.758852138	0.55406394528	2.01	0.27196538812
17757506	637271826	14110.0	62.8794260688	1.10812789056	JPFGFRMPGVDDGE-GWRCVIBKSA-N	1.0	WQZGKKKJIJFFOK-GASJEMHNSA-N	direct	637271826	1622.0	92.4828041021	0.01	125.758852138	0.55406394528	2.01	0.27196538812
17757510	637271826	14110.0	62.8794260688	1.10812789056	JPFGFRMPGVDDGE-GWRCVIBKSA-N	1.0	WQZGKKKJIJFFOK-GASJEMHNSA-N	direct	637271826	1383.0	91.2790142558	0.01	125.758852138	0.55406394528	2.01	0.27196538812
17757511	637271826	14110.0	62.8794260688	1.10812789056	JPFGFRMPGVDDGE-GWRCVIBKSA-N	1.0	WQZGKKKJIJFFOK-GASJEMHNSA-N	direct	637271826	4366.0	91.2790142558	0.01	125.758852138	0.55406394528	2.01	0.27196538812
17757434	637271826	13813.0	62.8794260688	1.10812789056	JPFGFRMPGVDDGE-GWRCVIBKSA-N	1.0	WQZGKKKJIJFFOK-GASJEMHNSA-N	direct	637271826	5031.0	100.903089987	0.01	125.758852138	0.55406394528	2.01	0.27196538812
17757438	637271826	13813.0	62.8794260688	1.10812789056	JPFGFRMPGVDDGE-GWRCVIBKSA-N	1.0	WQZGKKKJIJFFOK-GASJEMHNSA-N	direct	637271826	4365.0	95.0741724254	0.01	125.758852138	0.55406394528	2.01	0.27196538812
17757439	637271826	13813.0	62.8794260688	1.10812789056	JPFGFRMPGVDDGE-GWRCVIBKSA-N	1.0	WQZGKKKJIJFFOK-GASJEMHNSA-N	direct	637271826	339.0	93.1706962272	0.01	125.758852138	0.55406394528	2.01	0.27196538812
17757440	637271826	13813.0	62.8794260688	1.10812789056	JPFGFRMPGVDDGE-GWRCVIBKSA-N	1.0	WQZGKKKJIJFFOK-GASJEMHNSA-N	direct	637271826	3584.0	93.1706962272	0.01	125.758852138	0.55406394528	2.01	0.27196538812
17757441	637271826	13813.0	62.8794260688	1.10812789056	JPFGFRMPGVDDGE-GWRCVIBKSA-N	1.0	WQZGKKKJIJFFOK-GASJEMHNSA-N	direct	637271826	6831.0	93.1706962272	0.01	125.758852138	0.55406394528	2.01	0.27196538812
17757445	637271826	13813.0	62.8794260688	1.10812789056	JPFGFRMPGVDDGE-GWRCVIBKSA-N	1.0	WQZGKKKJIJFFOK-GASJEMHNSA-N	direct	637271826	15001.0	92.1040252676	0.01	125.758852138	0.55406394528	2.01	0.27196538812
17757466	637271826	13941.0	62.8794260688	1.10812789056	JPFGFRMPGVDDGE-GWRCVIBKSA-N	1.0	WQZGKKKJIJFFOK-GASJEMHNSA-N	direct	637271826	5031.0	100.903089987	0.01	125.758852138	0.55406394528	2.01	0.27196538812
17757470	637271826	13941.0	62.8794260688	1.10812789056	JPFGFRMPGVDDGE-GWRCVIBKSA-N	1.0	WQZGKKKJIJFFOK-GASJEMHNSA-N	direct	637271826	4365.0	95.0741724254	0.01	125.758852138	0.55406394528	2.01	0.27196538812
17757471	637271826	13941.0	62.8794260688	1.10812789056	JPFGFRMPGVDDGE-GWRCVIBKSA-N	1.0	WQZGKKKJIJFFOK-GASJEMHNSA-N	direct	637271826	339.0	93.1706962272	0.01	125.758852138	0.55406394528	2.01	0.27196538812
17757472	637271826	13941.0	62.8794260688	1.10812789056	JPFGFRMPGVDDGE-GWRCVIBKSA-N	1.0	WQZGKKKJIJFFOK-GASJEMHNSA-N	direct	637271826	3584.0	93.1706962272	0.01	125.758852138	0.55406394528	2.01	0.27196538812
17757473	637271826	13941.0	62.8794260688	1.10812789056	JPFGFRMPGVDDGE-GWRCVIBKSA-N	1.0	WQZGKKKJIJFFOK-GASJEMHNSA-N	direct	637271826	6831.0	93.1706962272	0.01	125.758852138	0.55406394528	2.01	0.27196538812
17757477	637271826	13941.0	62.8794260688	1.10812789056	JPFGFRMPGVDDGE-GWRCVIBKSA-N	1.0	WQZGKKKJIJFFOK-GASJEMHNSA-N	direct	637271826	15001.0	92.1040252676	0.01	125.758852138	0.55406394528	2.01	0.27196538812
17757498	637271826	14110.0	62.8794260688	1.10812789056	JPFGFRMPGVDDGE-GWRCVIBKSA-N	1.0	WQZGKKKJIJFFOK-GASJEMHNSA-N	direct	637271826	5031.0	100.903089987	0.01	125.758852138	0.55406394528	2.01	0.27196538812
17757502	637271826	14110.0	62.8794260688	1.10812789056	JPFGFRMPGVDDGE-GWRCVIBKSA-N	1.0	WQZGKKKJIJFFOK-GASJEMHNSA-N	direct	637271826	4365.0	95.0741724254	0.01	125.758852138	0.55406394528	2.01	0.27196538812
17757503	637271826	14110.0	62.8794260688	1.10812789056	JPFGFRMPGVDDGE-GWRCVIBKSA-N	1.0	WQZGKKKJIJFFOK-GASJEMHNSA-N	direct	637271826	339.0	93.1706962272	0.01	125.758852138	0.55406394528	2.01	0.27196538812
17757504	637271826	14110.0	62.8794260688	1.10812789056	JPFGFRMPGVDDGE-GWRCVIBKSA-N	1.0	WQZGKKKJIJFFOK-GASJEMHNSA-N	direct	637271826	3584.0	93.1706962272	0.01	125.758852138	0.55406394528	2.01	0.27196538812
17757505	637271826	14110.0	62.8794260688	1.10812789056	JPFGFRMPGVDDGE-GWRCVIBKSA-N	1.0	WQZGKKKJIJFFOK-GASJEMHNSA-N	direct	637271826	6831.0	93.1706962272	0.01	125.758852138	0.55406394528	2.01	0.27196538812
17757509	637271826	14110.0	62.8794260688	1.10812789056	JPFGFRMPGVDDGE-GWRCVIBKSA-N	1.0	WQZGKKKJIJFFOK-GASJEMHNSA-N	direct	637271826	15001.0	92.1040252676	0.01	125.758852138	0.55406394528	2.01	0.27196538812
20221108	637270876	7411.0	66.8239087409	1.0409443624	JPFGFRMPGVDDGE-GWRCVIBKSA-N	1.0	WQZGKKKJIJFFOK-GASJEMHNSA-N	direct	637270876	1849.0	93.9507819773	0.01	133.647817482	0.5204721812	2.01	0.271849708227
20221109	637270876	7411.0	66.8239087409	1.0409443624	JPFGFRMPGVDDGE-GWRCVIBKSA-N	1.0	WQZGKKKJIJFFOK-GASJEMHNSA-N	direct	637270876	13591.0	93.2604276555	0.01	133.647817482	0.5204721812	2.01	0.271849708227
20221110	637270876	7411.0	66.8239087409	1.0409443624	JPFGFRMPGVDDGE-GWRCVIBKSA-N	1.0	WQZGKKKJIJFFOK-GASJEMHNSA-N	direct	637270876	15081.0	93.2604276555	0.01	133.647817482	0.5204721812	2.01	0.271849708227
20221111	637270876	7411.0	66.8239087409	1.0409443624	JPFGFRMPGVDDGE-GWRCVIBKSA-N	1.0	WQZGKKKJIJFFOK-GASJEMHNSA-N	direct	637270876	1622.0	91.251811973	0.01	133.647817482	0.5204721812	2.01	0.271849708227
20221112	637270876	7411.0	66.8239087409	1.0409443624	JPFGFRMPGVDDGE-GWRCVIBKSA-N	1.0	WQZGKKKJIJFFOK-GASJEMHNSA-N	direct	637270876	10460.0	91.2240256689	0.01	133.647817482	0.5204721812	2.01	0.271849708227
20221113	637270876	7411.0	66.8239087409	1.0409443624	JPFGFRMPGVDDGE-GWRCVIBKSA-N	1.0	WQZGKKKJIJFFOK-GASJEMHNSA-N	direct	637270876	13745.0	91.2240256689	0.01	133.647817482	0.5204721812	2.01	0.271849708227
20221114	637270876	7411.0	66.8239087409	1.0409443624	JPFGFRMPGVDDGE-GWRCVIBKSA-N	1.0	WQZGKKKJIJFFOK-GASJEMHNSA-N	direct	637270876	339.0	90.5867002359	0.01	133.647817482	0.5204721812	2.01	0.271849708227
20221115	637270876	7411.0	66.8239087409	1.0409443624	JPFGFRMPGVDDGE-GWRCVIBKSA-N	1.0	WQZGKKKJIJFFOK-GASJEMHNSA-N	direct	637270876	3584.0	90.5867002359	0.01	133.647817482	0.5204721812	2.01	0.271849708227
20221116	637270876	7411.0	66.8239087409	1.0409443624	JPFGFRMPGVDDGE-GWRCVIBKSA-N	1.0	WQZGKKKJIJFFOK-GASJEMHNSA-N	direct	637270876	6831.0	90.5867002359	0.01	133.647817482	0.5204721812	2.01	0.271849708227
15268090	637267041	5031.0	61.3071530807	1.13443404919	JPFGFRMPGVDDGE-GWRCVIBKSA-N	1.0	WQZGKKKJIJFFOK-GASJEMHNSA-N	direct	637267041	4365.0	100.432973634	0.01	122.614306161	0.567217024595	2.01	0.27183891218
15268091	637267041	5031.0	61.3071530807	1.13443404919	JPFGFRMPGVDDGE-GWRCVIBKSA-N	1.0	WQZGKKKJIJFFOK-GASJEMHNSA-N	direct	637267041	13591.0	98.8124792792	0.01	122.614306161	0.567217024595	2.01	0.27183891218
15268092	637267041	5031.0	61.3071530807	1.13443404919	JPFGFRMPGVDDGE-GWRCVIBKSA-N	1.0	WQZGKKKJIJFFOK-GASJEMHNSA-N	direct	637267041	15081.0	98.8124792792	0.01	122.614306161	0.567217024595	2.01	0.27183891218
15268094	637267041	5031.0	61.3071530807	1.13443404919	JPFGFRMPGVDDGE-GWRCVIBKSA-N	1.0	WQZGKKKJIJFFOK-GASJEMHNSA-N	direct	637267041	339.0	96.2781893848	0.01	122.614306161	0.567217024595	2.01	0.27183891218
15268095	637267041	5031.0	61.3071530807	1.13443404919	JPFGFRMPGVDDGE-GWRCVIBKSA-N	1.0	WQZGKKKJIJFFOK-GASJEMHNSA-N	direct	637267041	3584.0	96.2781893848	0.01	122.614306161	0.567217024595	2.01	0.27183891218
15268096	637267041	5031.0	61.3071530807	1.13443404919	JPFGFRMPGVDDGE-GWRCVIBKSA-N	1.0	WQZGKKKJIJFFOK-GASJEMHNSA-N	direct	637267041	6831.0	96.2781893848	0.01	122.614306161	0.567217024595	2.01	0.27183891218
15268097	637267041	5031.0	61.3071530807	1.13443404919	JPFGFRMPGVDDGE-GWRCVIBKSA-N	1.0	WQZGKKKJIJFFOK-GASJEMHNSA-N	direct	637267041	4267.0	95.9065783148	0.01	122.614306161	0.567217024595	2.01	0.27183891218
15268100	637267041	5031.0	61.3071530807	1.13443404919	JPFGFRMPGVDDGE-GWRCVIBKSA-N	1.0	WQZGKKKJIJFFOK-GASJEMHNSA-N	direct	637267041	15001.0	95.6307841426	0.01	122.614306161	0.567217024595	2.01	0.27183891218
15268101	637267041	5031.0	61.3071530807	1.13443404919	JPFGFRMPGVDDGE-GWRCVIBKSA-N	1.0	WQZGKKKJIJFFOK-GASJEMHNSA-N	direct	637267041	1622.0	92.9430951487	0.01	122.614306161	0.567217024595	2.01	0.27183891218
15268102	637267041	5031.0	61.3071530807	1.13443404919	JPFGFRMPGVDDGE-GWRCVIBKSA-N	1.0	WQZGKKKJIJFFOK-GASJEMHNSA-N	direct	637267041	4005.0	91.288192771	0.01	122.614306161	0.567217024595	2.01	0.27183891218
15268103	637267041	5031.0	61.3071530807	1.13443404919	JPFGFRMPGVDDGE-GWRCVIBKSA-N	1.0	WQZGKKKJIJFFOK-GASJEMHNSA-N	direct	637267041	11881.0	91.288192771	0.01	122.614306161	0.567217024595	2.01	0.27183891218
15268104	637267041	5031.0	61.3071530807	1.13443404919	JPFGFRMPGVDDGE-GWRCVIBKSA-N	1.0	WQZGKKKJIJFFOK-GASJEMHNSA-N	direct	637267041	13196.0	91.288192771	0.01	122.614306161	0.567217024595	2.01	0.27183891218
15268105	637267041	5031.0	61.3071530807	1.13443404919	JPFGFRMPGVDDGE-GWRCVIBKSA-N	1.0	WQZGKKKJIJFFOK-GASJEMHNSA-N	direct	637267041	1849.0	90.9244530386	0.01	122.614306161	0.567217024595	2.01	0.27183891218
15268554	637267041	14875.0	61.3071530807	1.13443404919	JPFGFRMPGVDDGE-GWRCVIBKSA-N	1.0	WQZGKKKJIJFFOK-GASJEMHNSA-N	direct	637267041	4365.0	100.432973634	0.01	122.614306161	0.567217024595	2.01	0.27183891218
15268555	637267041	14875.0	61.3071530807	1.13443404919	JPFGFRMPGVDDGE-GWRCVIBKSA-N	1.0	WQZGKKKJIJFFOK-GASJEMHNSA-N	direct	637267041	13591.0	98.8124792792	0.01	122.614306161	0.567217024595	2.01	0.27183891218
15268556	637267041	14875.0	61.3071530807	1.13443404919	JPFGFRMPGVDDGE-GWRCVIBKSA-N	1.0	WQZGKKKJIJFFOK-GASJEMHNSA-N	direct	637267041	15081.0	98.8124792792	0.01	122.614306161	0.567217024595	2.01	0.27183891218
15268557	637267041	14875.0	61.3071530807	1.13443404919	JPFGFRMPGVDDGE-GWRCVIBKSA-N	1.0	WQZGKKKJIJFFOK-GASJEMHNSA-N	direct	637267041	5031.0	96.9625735021	0.01	122.614306161	0.567217024595	2.01	0.27183891218
15268558	637267041	14875.0	61.3071530807	1.13443404919	JPFGFRMPGVDDGE-GWRCVIBKSA-N	1.0	WQZGKKKJIJFFOK-GASJEMHNSA-N	direct	637267041	339.0	96.2781893848	0.01	122.614306161	0.567217024595	2.01	0.27183891218
15268559	637267041	14875.0	61.3071530807	1.13443404919	JPFGFRMPGVDDGE-GWRCVIBKSA-N	1.0	WQZGKKKJIJFFOK-GASJEMHNSA-N	direct	637267041	3584.0	96.2781893848	0.01	122.614306161	0.567217024595	2.01	0.27183891218
15268560	637267041	14875.0	61.3071530807	1.13443404919	JPFGFRMPGVDDGE-GWRCVIBKSA-N	1.0	WQZGKKKJIJFFOK-GASJEMHNSA-N	direct	637267041	6831.0	96.2781893848	0.01	122.614306161	0.567217024595	2.01	0.27183891218
15268561	637267041	14875.0	61.3071530807	1.13443404919	JPFGFRMPGVDDGE-GWRCVIBKSA-N	1.0	WQZGKKKJIJFFOK-GASJEMHNSA-N	direct	637267041	4267.0	95.9065783148	0.01	122.614306161	0.567217024595	2.01	0.27183891218
15268564	637267041	14875.0	61.3071530807	1.13443404919	JPFGFRMPGVDDGE-GWRCVIBKSA-N	1.0	WQZGKKKJIJFFOK-GASJEMHNSA-N	direct	637267041	15001.0	95.6307841426	0.01	122.614306161	0.567217024595	2.01	0.27183891218
15268565	637267041	14875.0	61.3071530807	1.13443404919	JPFGFRMPGVDDGE-GWRCVIBKSA-N	1.0	WQZGKKKJIJFFOK-GASJEMHNSA-N	direct	637267041	1622.0	92.9430951487	0.01	122.614306161	0.567217024595	2.01	0.27183891218
15268566	637267041	14875.0	61.3071530807	1.13443404919	JPFGFRMPGVDDGE-GWRCVIBKSA-N	1.0	WQZGKKKJIJFFOK-GASJEMHNSA-N	direct	637267041	4005.0	91.288192771	0.01	122.614306161	0.567217024595	2.01	0.27183891218
15268567	637267041	14875.0	61.3071530807	1.13443404919	JPFGFRMPGVDDGE-GWRCVIBKSA-N	1.0	WQZGKKKJIJFFOK-GASJEMHNSA-N	direct	637267041	11881.0	91.288192771	0.01	122.614306161	0.567217024595	2.01	0.27183891218
15268568	637267041	14875.0	61.3071530807	1.13443404919	JPFGFRMPGVDDGE-GWRCVIBKSA-N	1.0	WQZGKKKJIJFFOK-GASJEMHNSA-N	direct	637267041	13196.0	91.288192771	0.01	122.614306161	0.567217024595	2.01	0.27183891218
15268569	637267041	14875.0	61.3071530807	1.13443404919	JPFGFRMPGVDDGE-GWRCVIBKSA-N	1.0	WQZGKKKJIJFFOK-GASJEMHNSA-N	direct	637267041	1849.0	90.9244530386	0.01	122.614306161	0.567217024595	2.01	0.27183891218
6412836	637270822	5669.0	66.6777807053	1.0409443624	JPFGFRMPGVDDGE-GWRCVIBKSA-N	1.0	LKDRXBCSQODPBY-AMVSKUEXSA-N	direct	637270822	1248.0	102.987162775	0.01	133.355561411	0.5204721812	2.01	0.271700968495
6412837	637270822	5669.0	66.6777807053	1.0409443624	JPFGFRMPGVDDGE-GWRCVIBKSA-N	1.0	LKDRXBCSQODPBY-AMVSKUEXSA-N	direct	637270822	5136.0	102.987162775	0.01	133.355561411	0.5204721812	2.01	0.271700968495
6412840	637270822	5669.0	66.6777807053	1.0409443624	JPFGFRMPGVDDGE-GWRCVIBKSA-N	1.0	LKDRXBCSQODPBY-AMVSKUEXSA-N	direct	637270822	1179.0	97.1524273409	0.01	133.355561411	0.5204721812	2.01	0.271700968495
6412841	637270822	5669.0	66.6777807053	1.0409443624	JPFGFRMPGVDDGE-GWRCVIBKSA-N	1.0	LKDRXBCSQODPBY-AMVSKUEXSA-N	direct	637270822	1656.0	97.1524273409	0.01	133.355561411	0.5204721812	2.01	0.271700968495
6412844	637270822	5669.0	66.6777807053	1.0409443624	JPFGFRMPGVDDGE-GWRCVIBKSA-N	1.0	LKDRXBCSQODPBY-AMVSKUEXSA-N	direct	637270822	1011.0	94.3904055908	0.01	133.355561411	0.5204721812	2.01	0.271700968495
6412845	637270822	5669.0	66.6777807053	1.0409443624	JPFGFRMPGVDDGE-GWRCVIBKSA-N	1.0	LKDRXBCSQODPBY-AMVSKUEXSA-N	direct	637270822	1203.0	94.3904055908	0.01	133.355561411	0.5204721812	2.01	0.271700968495
6412847	637270822	5669.0	66.6777807053	1.0409443624	JPFGFRMPGVDDGE-GWRCVIBKSA-N	1.0	LKDRXBCSQODPBY-AMVSKUEXSA-N	direct	637270822	2127.0	94.3904055908	0.01	133.355561411	0.5204721812	2.01	0.271700968495
6412848	637270822	5669.0	66.6777807053	1.0409443624	JPFGFRMPGVDDGE-GWRCVIBKSA-N	1.0	LKDRXBCSQODPBY-AMVSKUEXSA-N	direct	637270822	7236.0	94.3904055908	0.01	133.355561411	0.5204721812	2.01	0.271700968495
6412849	637270822	5669.0	66.6777807053	1.0409443624	JPFGFRMPGVDDGE-GWRCVIBKSA-N	1.0	LKDRXBCSQODPBY-AMVSKUEXSA-N	direct	637270822	11520.0	94.3904055908	0.01	133.355561411	0.5204721812	2.01	0.271700968495
6412852	637270822	5669.0	66.6777807053	1.0409443624	JPFGFRMPGVDDGE-GWRCVIBKSA-N	1.0	LKDRXBCSQODPBY-AMVSKUEXSA-N	direct	637270822	3785.0	90.7375489103	0.01	133.355561411	0.5204721812	2.01	0.271700968495
6412853	637270822	5669.0	66.6777807053	1.0409443624	JPFGFRMPGVDDGE-GWRCVIBKSA-N	1.0	LKDRXBCSQODPBY-AMVSKUEXSA-N	direct	637270822	4146.0	90.7375489103	0.01	133.355561411	0.5204721812	2.01	0.271700968495
15270586	637267041	5031.0	61.3071530807	1.13149664509	JPFGFRMPGVDDGE-GWRCVIBKSA-N	1.0	WQZGKKKJIJFFOK-GASJEMHNSA-N	direct	637267041	4365.0	100.432973634	0.01	122.614306161	0.565748322545	2.01	0.271662772094
15270587	637267041	5031.0	61.3071530807	1.13149664509	JPFGFRMPGVDDGE-GWRCVIBKSA-N	1.0	WQZGKKKJIJFFOK-GASJEMHNSA-N	direct	637267041	13591.0	98.8124792792	0.01	122.614306161	0.565748322545	2.01	0.271662772094
15270588	637267041	5031.0	61.3071530807	1.13149664509	JPFGFRMPGVDDGE-GWRCVIBKSA-N	1.0	WQZGKKKJIJFFOK-GASJEMHNSA-N	direct	637267041	15081.0	98.8124792792	0.01	122.614306161	0.565748322545	2.01	0.271662772094
15270590	637267041	5031.0	61.3071530807	1.13149664509	JPFGFRMPGVDDGE-GWRCVIBKSA-N	1.0	WQZGKKKJIJFFOK-GASJEMHNSA-N	direct	637267041	339.0	96.2781893848	0.01	122.614306161	0.565748322545	2.01	0.271662772094
15270591	637267041	5031.0	61.3071530807	1.13149664509	JPFGFRMPGVDDGE-GWRCVIBKSA-N	1.0	WQZGKKKJIJFFOK-GASJEMHNSA-N	direct	637267041	3584.0	96.2781893848	0.01	122.614306161	0.565748322545	2.01	0.271662772094
15270592	637267041	5031.0	61.3071530807	1.13149664509	JPFGFRMPGVDDGE-GWRCVIBKSA-N	1.0	WQZGKKKJIJFFOK-GASJEMHNSA-N	direct	637267041	6831.0	96.2781893848	0.01	122.614306161	0.565748322545	2.01	0.271662772094
15270593	637267041	5031.0	61.3071530807	1.13149664509	JPFGFRMPGVDDGE-GWRCVIBKSA-N	1.0	WQZGKKKJIJFFOK-GASJEMHNSA-N	direct	637267041	4267.0	95.9065783148	0.01	122.614306161	0.565748322545	2.01	0.271662772094
15270596	637267041	5031.0	61.3071530807	1.13149664509	JPFGFRMPGVDDGE-GWRCVIBKSA-N	1.0	WQZGKKKJIJFFOK-GASJEMHNSA-N	direct	637267041	15001.0	95.6307841426	0.01	122.614306161	0.565748322545	2.01	0.271662772094
15270597	637267041	5031.0	61.3071530807	1.13149664509	JPFGFRMPGVDDGE-GWRCVIBKSA-N	1.0	WQZGKKKJIJFFOK-GASJEMHNSA-N	direct	637267041	1622.0	92.9430951487	0.01	122.614306161	0.565748322545	2.01	0.271662772094
15270598	637267041	5031.0	61.3071530807	1.13149664509	JPFGFRMPGVDDGE-GWRCVIBKSA-N	1.0	WQZGKKKJIJFFOK-GASJEMHNSA-N	direct	637267041	4005.0	91.288192771	0.01	122.614306161	0.565748322545	2.01	0.271662772094
15270599	637267041	5031.0	61.3071530807	1.13149664509	JPFGFRMPGVDDGE-GWRCVIBKSA-N	1.0	WQZGKKKJIJFFOK-GASJEMHNSA-N	direct	637267041	11881.0	91.288192771	0.01	122.614306161	0.565748322545	2.01	0.271662772094
15270600	637267041	5031.0	61.3071530807	1.13149664509	JPFGFRMPGVDDGE-GWRCVIBKSA-N	1.0	WQZGKKKJIJFFOK-GASJEMHNSA-N	direct	637267041	13196.0	91.288192771	0.01	122.614306161	0.565748322545	2.01	0.271662772094
15270601	637267041	5031.0	61.3071530807	1.13149664509	JPFGFRMPGVDDGE-GWRCVIBKSA-N	1.0	WQZGKKKJIJFFOK-GASJEMHNSA-N	direct	637267041	1849.0	90.9244530386	0.01	122.614306161	0.565748322545	2.01	0.271662772094
15271050	637267041	14875.0	61.3071530807	1.13149664509	JPFGFRMPGVDDGE-GWRCVIBKSA-N	1.0	WQZGKKKJIJFFOK-GASJEMHNSA-N	direct	637267041	4365.0	100.432973634	0.01	122.614306161	0.565748322545	2.01	0.271662772094
15271051	637267041	14875.0	61.3071530807	1.13149664509	JPFGFRMPGVDDGE-GWRCVIBKSA-N	1.0	WQZGKKKJIJFFOK-GASJEMHNSA-N	direct	637267041	13591.0	98.8124792792	0.01	122.614306161	0.565748322545	2.01	0.271662772094
15271052	637267041	14875.0	61.3071530807	1.13149664509	JPFGFRMPGVDDGE-GWRCVIBKSA-N	1.0	WQZGKKKJIJFFOK-GASJEMHNSA-N	direct	637267041	15081.0	98.8124792792	0.01	122.614306161	0.565748322545	2.01	0.271662772094
15271053	637267041	14875.0	61.3071530807	1.13149664509	JPFGFRMPGVDDGE-GWRCVIBKSA-N	1.0	WQZGKKKJIJFFOK-GASJEMHNSA-N	direct	637267041	5031.0	96.9625735021	0.01	122.614306161	0.565748322545	2.01	0.271662772094
15271054	637267041	14875.0	61.3071530807	1.13149664509	JPFGFRMPGVDDGE-GWRCVIBKSA-N	1.0	WQZGKKKJIJFFOK-GASJEMHNSA-N	direct	637267041	339.0	96.2781893848	0.01	122.614306161	0.565748322545	2.01	0.271662772094
15271055	637267041	14875.0	61.3071530807	1.13149664509	JPFGFRMPGVDDGE-GWRCVIBKSA-N	1.0	WQZGKKKJIJFFOK-GASJEMHNSA-N	direct	637267041	3584.0	96.2781893848	0.01	122.614306161	0.565748322545	2.01	0.271662772094
15271056	637267041	14875.0	61.3071530807	1.13149664509	JPFGFRMPGVDDGE-GWRCVIBKSA-N	1.0	WQZGKKKJIJFFOK-GASJEMHNSA-N	direct	637267041	6831.0	96.2781893848	0.01	122.614306161	0.565748322545	2.01	0.271662772094
15271057	637267041	14875.0	61.3071530807	1.13149664509	JPFGFRMPGVDDGE-GWRCVIBKSA-N	1.0	WQZGKKKJIJFFOK-GASJEMHNSA-N	direct	637267041	4267.0	95.9065783148	0.01	122.614306161	0.565748322545	2.01	0.271662772094
15271060	637267041	14875.0	61.3071530807	1.13149664509	JPFGFRMPGVDDGE-GWRCVIBKSA-N	1.0	WQZGKKKJIJFFOK-GASJEMHNSA-N	direct	637267041	15001.0	95.6307841426	0.01	122.614306161	0.565748322545	2.01	0.271662772094
15271061	637267041	14875.0	61.3071530807	1.13149664509	JPFGFRMPGVDDGE-GWRCVIBKSA-N	1.0	WQZGKKKJIJFFOK-GASJEMHNSA-N	direct	637267041	1622.0	92.9430951487	0.01	122.614306161	0.565748322545	2.01	0.271662772094
15271062	637267041	14875.0	61.3071530807	1.13149664509	JPFGFRMPGVDDGE-GWRCVIBKSA-N	1.0	WQZGKKKJIJFFOK-GASJEMHNSA-N	direct	637267041	4005.0	91.288192771	0.01	122.614306161	0.565748322545	2.01	0.271662772094
15271063	637267041	14875.0	61.3071530807	1.13149664509	JPFGFRMPGVDDGE-GWRCVIBKSA-N	1.0	WQZGKKKJIJFFOK-GASJEMHNSA-N	direct	637267041	11881.0	91.288192771	0.01	122.614306161	0.565748322545	2.01	0.271662772094
15271064	637267041	14875.0	61.3071530807	1.13149664509	JPFGFRMPGVDDGE-GWRCVIBKSA-N	1.0	WQZGKKKJIJFFOK-GASJEMHNSA-N	direct	637267041	13196.0	91.288192771	0.01	122.614306161	0.565748322545	2.01	0.271662772094
15271065	637267041	14875.0	61.3071530807	1.13149664509	JPFGFRMPGVDDGE-GWRCVIBKSA-N	1.0	WQZGKKKJIJFFOK-GASJEMHNSA-N	direct	637267041	1849.0	90.9244530386	0.01	122.614306161	0.565748322545	2.01	0.271662772094
17753146	637271826	14875.0	61.1203307944	1.13443404919	JPFGFRMPGVDDGE-GWRCVIBKSA-N	1.0	WQZGKKKJIJFFOK-GASJEMHNSA-N	direct	637271826	5031.0	100.903089987	0.01	122.240661589	0.567217024595	2.01	0.271631580316
17753147	637271826	14875.0	61.1203307944	1.13443404919	JPFGFRMPGVDDGE-GWRCVIBKSA-N	1.0	WQZGKKKJIJFFOK-GASJEMHNSA-N	direct	637271826	13591.0	99.54668166	0.01	122.240661589	0.567217024595	2.01	0.271631580316
17753148	637271826	14875.0	61.1203307944	1.13443404919	JPFGFRMPGVDDGE-GWRCVIBKSA-N	1.0	WQZGKKKJIJFFOK-GASJEMHNSA-N	direct	637271826	15081.0	99.54668166	0.01	122.240661589	0.567217024595	2.01	0.271631580316
17753149	637271826	14875.0	61.1203307944	1.13443404919	JPFGFRMPGVDDGE-GWRCVIBKSA-N	1.0	WQZGKKKJIJFFOK-GASJEMHNSA-N	direct	637271826	1849.0	98.2757241304	0.01	122.240661589	0.567217024595	2.01	0.271631580316
17753150	637271826	14875.0	61.1203307944	1.13443404919	JPFGFRMPGVDDGE-GWRCVIBKSA-N	1.0	WQZGKKKJIJFFOK-GASJEMHNSA-N	direct	637271826	4365.0	95.0741724254	0.01	122.240661589	0.567217024595	2.01	0.271631580316
17753151	637271826	14875.0	61.1203307944	1.13443404919	JPFGFRMPGVDDGE-GWRCVIBKSA-N	1.0	WQZGKKKJIJFFOK-GASJEMHNSA-N	direct	637271826	339.0	93.1706962272	0.01	122.240661589	0.567217024595	2.01	0.271631580316
17753152	637271826	14875.0	61.1203307944	1.13443404919	JPFGFRMPGVDDGE-GWRCVIBKSA-N	1.0	WQZGKKKJIJFFOK-GASJEMHNSA-N	direct	637271826	3584.0	93.1706962272	0.01	122.240661589	0.567217024595	2.01	0.271631580316
17753153	637271826	14875.0	61.1203307944	1.13443404919	JPFGFRMPGVDDGE-GWRCVIBKSA-N	1.0	WQZGKKKJIJFFOK-GASJEMHNSA-N	direct	637271826	6831.0	93.1706962272	0.01	122.240661589	0.567217024595	2.01	0.271631580316
17753154	637271826	14875.0	61.1203307944	1.13443404919	JPFGFRMPGVDDGE-GWRCVIBKSA-N	1.0	WQZGKKKJIJFFOK-GASJEMHNSA-N	direct	637271826	1622.0	92.4828041021	0.01	122.240661589	0.567217024595	2.01	0.271631580316
17753157	637271826	14875.0	61.1203307944	1.13443404919	JPFGFRMPGVDDGE-GWRCVIBKSA-N	1.0	WQZGKKKJIJFFOK-GASJEMHNSA-N	direct	637271826	15001.0	92.1040252676	0.01	122.240661589	0.567217024595	2.01	0.271631580316
17753158	637271826	14875.0	61.1203307944	1.13443404919	JPFGFRMPGVDDGE-GWRCVIBKSA-N	1.0	WQZGKKKJIJFFOK-GASJEMHNSA-N	direct	637271826	1383.0	91.2790142558	0.01	122.240661589	0.567217024595	2.01	0.271631580316
17753159	637271826	14875.0	61.1203307944	1.13443404919	JPFGFRMPGVDDGE-GWRCVIBKSA-N	1.0	WQZGKKKJIJFFOK-GASJEMHNSA-N	direct	637271826	4366.0	91.2790142558	0.01	122.240661589	0.567217024595	2.01	0.271631580316
52121508	637270559	2756.0	62.2365720064	1.11147586515	JPFGFRMPGVDDGE-GWRCVIBKSA-N	1.0	WQZGKKKJIJFFOK-VFUOTHLCSA-N	direct	637270559	12536.0	146.153662888	0.01	124.473144013	0.555737932575	2.01	0.271472253561
52121509	637270559	2756.0	62.2365720064	1.11147586515	JPFGFRMPGVDDGE-GWRCVIBKSA-N	1.0	WQZGKKKJIJFFOK-VFUOTHLCSA-N	direct	637270559	12590.0	146.153662888	0.01	124.473144013	0.555737932575	2.01	0.271472253561
52121510	637270559	2756.0	62.2365720064	1.11147586515	JPFGFRMPGVDDGE-GWRCVIBKSA-N	1.0	WQZGKKKJIJFFOK-VFUOTHLCSA-N	direct	637270559	7900.0	143.798602876	0.01	124.473144013	0.555737932575	2.01	0.271472253561
17756058	637271826	14875.0	61.1203307944	1.13149664509	JPFGFRMPGVDDGE-GWRCVIBKSA-N	1.0	WQZGKKKJIJFFOK-GASJEMHNSA-N	direct	637271826	5031.0	100.903089987	0.01	122.240661589	0.565748322545	2.01	0.271455574572
17756059	637271826	14875.0	61.1203307944	1.13149664509	JPFGFRMPGVDDGE-GWRCVIBKSA-N	1.0	WQZGKKKJIJFFOK-GASJEMHNSA-N	direct	637271826	13591.0	99.54668166	0.01	122.240661589	0.565748322545	2.01	0.271455574572
17756060	637271826	14875.0	61.1203307944	1.13149664509	JPFGFRMPGVDDGE-GWRCVIBKSA-N	1.0	WQZGKKKJIJFFOK-GASJEMHNSA-N	direct	637271826	15081.0	99.54668166	0.01	122.240661589	0.565748322545	2.01	0.271455574572
17756061	637271826	14875.0	61.1203307944	1.13149664509	JPFGFRMPGVDDGE-GWRCVIBKSA-N	1.0	WQZGKKKJIJFFOK-GASJEMHNSA-N	direct	637271826	1849.0	98.2757241304	0.01	122.240661589	0.565748322545	2.01	0.271455574572
17756062	637271826	14875.0	61.1203307944	1.13149664509	JPFGFRMPGVDDGE-GWRCVIBKSA-N	1.0	WQZGKKKJIJFFOK-GASJEMHNSA-N	direct	637271826	4365.0	95.0741724254	0.01	122.240661589	0.565748322545	2.01	0.271455574572
